## Supplementary Tables for "Long-read metagenomics of soil communities reveals phylum-specific secondary metabolite dynamics" (part 22 of 149)

### Sheet: S5 DESeq2 (continued)
Metagenome	Gene	baseMean	log2FoldChange	lfcSE	stat	pvalue	padj		Metagenome	Gene	baseMean	log2FoldChange	lfcSE	stat	pvalue	padj		Metagenome	Gene	baseMean	log2FoldChange	lfcSE	stat	pvalue	padj
Flye	ANEFFJCL_04018	0	NA	NA	NA	NA	NA		Ultimate	BIOFNBDB_470854	74.5761	-0.743072	1.05149	-0.706685	0.479762	0.858297		Ultimate	BIOFNBDB_853588	4.09786	-0.264924	0.950938	-0.278592	0.780558	0.940547
Flye	ANEFFJCL_04019	4.89289	-0.523063	0.768067	-0.681012	0.495864	NA		Ultimate	BIOFNBDB_619754	3.46566	0.965755	1.36668	0.706641	0.479789	0.858297		Ultimate	BIOFNBDB_868468	5.36917	0.240564	0.863643	0.278546	0.780593	0.940547
Flye	ANEFFJCL_04021	0.0369453	-0.658978	1.06991	-0.615922	0.537946	NA		Ultimate	BIOFNBDB_632475	4.58403	0.805217	1.13953	0.706624	0.4798	0.858297		Ultimate	BIOFNBDB_919235	12.2901	-0.2245	0.805643	-0.27866	0.780506	0.940547
Flye	ANEFFJCL_04022	0.0419188	0.458194	1.03688	0.441899	0.658563	NA		Ultimate	BIOFNBDB_673429	4.06519	-0.782264	1.10688	-0.706728	0.479735	0.858297		Ultimate	BIOFNBDB_935461	6.16007	-0.350223	1.25717	-0.278581	0.780566	0.940547
Flye	ANEFFJCL_04023	0.133949	0.821508	1.18721	0.691968	0.488957	NA		Ultimate	BIOFNBDB_700401	3.41783	1.15911	1.6404	0.706601	0.479814	0.858297		Ultimate	BIOFNBDB_954113	17.5011	0.389478	1.39831	0.278535	0.780602	0.940547
Flye	ANEFFJCL_04024	0	NA	NA	NA	NA	NA		Ultimate	BIOFNBDB_705195	4.71433	-0.791612	1.12031	-0.706601	0.479814	0.858297		Ultimate	BIOFNBDB_1033744	6.41973	0.259238	0.930622	0.278564	0.780579	0.940547
Flye	ANEFFJCL_04028	0.540957	1.70524	1.27074	1.34193	0.17962	NA		Ultimate	BIOFNBDB_722087	503.885	0.613009	0.867362	0.70675	0.479722	0.858297		Ultimate	BIOFNBDB_1043531	4.86043	-0.365048	1.31051	-0.278554	0.780587	0.940547
Flye	ANEFFJCL_04029	0.284652	-0.19566	1.19596	-0.163601	0.870045	NA		Ultimate	BIOFNBDB_780221	3.49704	-0.705174	0.997962	-0.706614	0.479806	0.858297		Ultimate	BIOFNBDB_1098084	10.1821	-0.329003	1.18076	-0.278638	0.780523	0.940547
Flye	ANEFFJCL_04030	0.608122	-0.0217829	1.23373	-0.0176561	0.985913	NA		Ultimate	BIOFNBDB_789939	796.183	0.680585	0.963134	0.706636	0.479793	0.858297		Ultimate	BIOFNBDB_1117533	40.7012	-0.311682	1.11885	-0.278573	0.780572	0.940547
Flye	ANEFFJCL_04031	0	NA	NA	NA	NA	NA		Ultimate	BIOFNBDB_451703	37.3619	-0.538349	0.761919	-0.706571	0.479833	0.858298		Ultimate	BIOFNBDB_1119139	4.53303	-0.266096	0.955183	-0.278581	0.780566	0.940547
Flye	ANEFFJCL_04032	0	NA	NA	NA	NA	NA		Ultimate	BIOFNBDB_702808	3.98916	-0.834212	1.18064	-0.706577	0.479829	0.858298		Ultimate	BIOFNBDB_1184640	8.47275	-0.342891	1.23056	-0.278646	0.780517	0.940547
Flye	ANEFFJCL_04033	0.543065	1.54615	1.2692	1.21821	0.223143	NA		Ultimate	BIOFNBDB_164632	24.7326	-0.77373	1.09515	-0.706507	0.479873	0.85834		Ultimate	BIOFNBDB_1236774	33.5517	0.338789	1.21565	0.278689	0.780484	0.940547
Flye	ANEFFJCL_04034	0.13477	-0.120498	1.10402	-0.109144	0.913088	NA		Ultimate	BIOFNBDB_259848	6.16959	0.630184	0.891966	0.706512	0.47987	0.85834		Ultimate	BIOFNBDB_1433418	54.0623	0.357876	1.28476	0.278554	0.780587	0.940547
Flye	ANEFFJCL_04035	0	NA	NA	NA	NA	NA		Ultimate	BIOFNBDB_459571	5.6975	0.760162	1.07593	0.706516	0.479867	0.85834		Ultimate	BIOFNBDB_1436054	13.5153	0.467814	1.67897	0.278632	0.780527	0.940547
Flye	ANEFFJCL_04036	0.463742	0.153263	1.2402	0.123579	0.901648	NA		Ultimate	BIOFNBDB_657452	6.0693	-0.646221	0.914682	-0.706498	0.479878	0.858341		Ultimate	BIOFNBDB_1520705	4.63529	-0.337296	1.21037	-0.278672	0.780497	0.940547
Flye	ANEFFJCL_04037	0.0369453	-0.658978	1.06991	-0.615922	0.537946	NA		Ultimate	BIOFNBDB_262023	7.65115	-0.652166	0.923131	-0.706472	0.479894	0.85835		Ultimate	BIOFNBDB_1524949	17.3792	0.338494	1.21511	0.27857	0.780575	0.940547
Flye	ANEFFJCL_04038	0.276097	-0.105972	1.26834	-0.0835511	0.933413	NA		Ultimate	BIOFNBDB_479286	73.1526	0.410999	0.581756	0.706481	0.479889	0.85835		Ultimate	BIOFNBDB_1540821	71.2744	0.367045	1.31685	0.278728	0.780453	0.940547
Flye	ANEFFJCL_04039	0.321706	0.613426	1.26881	0.483466	0.628765	NA		Ultimate	BIOFNBDB_363031	7.90468	-0.560701	0.793719	-0.706423	0.479925	0.858396		Ultimate	BIOFNBDB_1573926	5.43145	0.405596	1.45608	0.278554	0.780587	0.940547
Flye	ANEFFJCL_04040	0	NA	NA	NA	NA	NA		Ultimate	BIOFNBDB_139956	19.4392	-0.832548	1.1786	-0.706389	0.479946	0.858415		Ultimate	BIOFNBDB_1587270	510.579	-0.303431	1.08936	-0.278542	0.780596	0.940547
Flye	ANEFFJCL_04041	0	NA	NA	NA	NA	NA		Ultimate	BIOFNBDB_612049	3.46069	0.807974	1.1438	0.706394	0.479943	0.858415		Ultimate	BIOFNBDB_1082391	5.09835	-0.462348	1.66007	-0.27851	0.780621	0.940549
Flye	ANEFFJCL_04042	0	NA	NA	NA	NA	NA		Ultimate	BIOFNBDB_461070	55.0798	-0.7818	1.10677	-0.706379	0.479953	0.858416		Ultimate	BIOFNBDB_1443642	85.6457	-0.314755	1.1301	-0.278521	0.780613	0.940549
Flye	ANEFFJCL_04043	0.0368042	0.451152	1.03254	0.436933	0.66216	NA		Ultimate	BIOFNBDB_51743	8.87385	0.572723	0.810824	0.706347	0.479973	0.858439		Ultimate	BIOFNBDB_811546	4.71001	0.192998	0.693099	0.278456	0.780662	0.940589
Flye	ANEFFJCL_04044	0	NA	NA	NA	NA	NA		Ultimate	BIOFNBDB_77025	3.72348	-0.737601	1.0443	-0.70631	0.479995	0.858439		Ultimate	BIOFNBDB_1043012	21.1315	-0.310539	1.1153	-0.278435	0.780679	0.940598
Flye	ANEFFJCL_04045	0.560671	-0.00399916	1.23793	-0.00323053	0.997422	NA		Ultimate	BIOFNBDB_179234	3.9874	-0.674755	0.95541	-0.706247	0.480035	0.858439		Ultimate	BIOFNBDB_1070283	6.91156	-0.261117	0.937863	-0.278416	0.780693	0.940603
Flye	ANEFFJCL_04046	0.937021	0.279471	1.09982	0.254105	0.799415	NA		Ultimate	BIOFNBDB_322528	138.142	0.432755	0.612741	0.70626	0.480026	0.858439		Ultimate	BIOFNBDB_1188869	5.51771	-0.29582	1.06254	-0.278407	0.7807	0.940603
Flye	ANEFFJCL_04047	0.0910639	-0.248531	1.09664	-0.22663	0.820712	NA		Ultimate	BIOFNBDB_332319	4.67736	-0.862153	1.22064	-0.706312	0.479994	0.858439		Ultimate	BIOFNBDB_894147	18.6819	0.307373	1.1042	0.278367	0.780731	0.940629
Flye	ANEFFJCL_04048	0	NA	NA	NA	NA	NA		Ultimate	BIOFNBDB_353060	5.97191	0.866865	1.22741	0.706258	0.480028	0.858439		Ultimate	BIOFNBDB_868643	8.13226	0.283435	1.01843	0.278306	0.780778	0.940631
Flye	ANEFFJCL_04049	0	NA	NA	NA	NA	NA		Ultimate	BIOFNBDB_421550	4.36292	0.784258	1.11041	0.706278	0.480015	0.858439		Ultimate	BIOFNBDB_1068207	12.4106	0.28096	1.00964	0.278278	0.780799	0.940631
Flye	ANEFFJCL_04050	0.325254	1.24429	1.2536	0.992575	0.320917	NA		Ultimate	BIOFNBDB_702193	116.722	0.981757	1.3901	0.706252	0.480032	0.858439		Ultimate	BIOFNBDB_1158691	76.5339	-0.274467	0.986138	-0.278325	0.780763	0.940631
Flye	ANEFFJCL_04051	0.078723	0.512182	1.06742	0.479834	0.631346	NA		Ultimate	BIOFNBDB_716453	3.7238	-0.597866	0.846497	-0.706282	0.480013	0.858439		Ultimate	BIOFNBDB_1303475	4.85905	-0.281113	1.00992	-0.278351	0.780743	0.940631
Flye	ANEFFJCL_04053	0.122562	0.573687	1.0982	0.522386	0.601402	NA		Ultimate	BIOFNBDB_747582	17.7931	0.633007	0.896288	0.706254	0.48003	0.858439		Ultimate	BIOFNBDB_1346582	4.5579	0.280506	1.00805	0.278266	0.780808	0.940631
Flye	ANEFFJCL_04054	0	NA	NA	NA	NA	NA		Ultimate	BIOFNBDB_755311	29.3112	-0.867983	1.22901	-0.706247	0.480035	0.858439		Ultimate	BIOFNBDB_1376020	5.1798	0.297854	1.0704	0.278264	0.78081	0.940631
Flye	ANEFFJCL_04055	0	NA	NA	NA	NA	NA		Ultimate	BIOFNBDB_758660	5.08787	0.741804	1.05032	0.706268	0.480022	0.858439		Ultimate	BIOFNBDB_1480184	79.2791	-0.294094	1.05663	-0.278331	0.780758	0.940631
Flye	ANEFFJCL_04056	1.83622	0.630849	1.14408	0.551401	0.581359	NA		Ultimate	BIOFNBDB_775932	3.60426	0.828469	1.17297	0.7063	0.480002	0.858439		Ultimate	BIOFNBDB_1583172	8.04111	-0.329304	1.18329	-0.278294	0.780787	0.940631
Flye	ANEFFJCL_04057	0	NA	NA	NA	NA	NA		Ultimate	BIOFNBDB_133562	105.776	0.750449	1.06262	0.706227	0.480047	0.85844		Ultimate	BIOFNBDB_1585495	28.5136	-0.346339	1.24444	-0.278309	0.780776	0.940631
Flye	ANEFFJCL_04058	0.840332	0.454932	1.17645	0.3867	0.698978	NA		Ultimate	BIOFNBDB_378840	3.41289	1.06415	1.5068	0.706236	0.480041	0.85844		Ultimate	BIOFNBDB_1483977	9.49126	-0.299729	1.07728	-0.278228	0.780837	0.940654
Flye	ANEFFJCL_04059	0	NA	NA	NA	NA	NA		Ultimate	BIOFNBDB_679726	4.98388	0.966014	1.36787	0.706219	0.480052	0.85844		Ultimate	BIOFNBDB_1379533	4.54791	0.322319	1.15855	0.278209	0.780852	0.940661
Flye	ANEFFJCL_04060	4.73201	-0.156802	0.937369	-0.167278	0.867151	NA		Ultimate	BIOFNBDB_744120	5.61529	1.13489	1.60701	0.706212	0.480057	0.85844		Ultimate	BIOFNBDB_844547	41.1417	0.330418	1.1878	0.278176	0.780877	0.940665
Flye	ANEFFJCL_04061	1.3823	-0.573955	1.17145	-0.48995	0.624169	NA		Ultimate	BIOFNBDB_14941	7.35534	-0.513215	0.72684	-0.706091	0.480131	0.858447		Ultimate	BIOFNBDB_993531	89.9499	0.290431	1.04404	0.278181	0.780874	0.940665
Flye	ANEFFJCL_04062	0	NA	NA	NA	NA	NA		Ultimate	BIOFNBDB_23239	13.4844	0.541811	0.767372	0.70606	0.480151	0.858447		Ultimate	BIOFNBDB_1270665	8.88445	-0.278043	0.999582	-0.278159	0.78089	0.940665
Flye	ANEFFJCL_04063	0.0247371	0.430498	1.01941	0.422301	0.672805	NA		Ultimate	BIOFNBDB_95194	5.10968	0.732224	1.03707	0.706051	0.480156	0.858447		Ultimate	BIOFNBDB_1401639	4.11269	-0.350942	1.26164	-0.278162	0.780888	0.940665
Flye	ANEFFJCL_04064	0	NA	NA	NA	NA	NA		Ultimate	BIOFNBDB_144115	13.7829	-0.867586	1.22861	-0.706151	0.480094	0.858447		Ultimate	BIOFNBDB_833038	13.6619	-0.328114	1.17977	-0.278116	0.780924	0.940665
Flye	ANEFFJCL_04065	0.0369453	-0.658978	1.06991	-0.615922	0.537946	NA		Ultimate	BIOFNBDB_153995	11.7496	-1.11762	1.58293	-0.706043	0.480161	0.858447		Ultimate	BIOFNBDB_1187454	6.48273	-0.404899	1.45579	-0.27813	0.780913	0.940665
Flye	ANEFFJCL_04066	0.581125	0.314279	1.18355	0.26554	0.790594	NA		Ultimate	BIOFNBDB_172717	4.25343	0.84792	1.20088	0.706084	0.480136	0.858447		Ultimate	BIOFNBDB_1254432	4.41126	-0.434366	1.56189	-0.278103	0.780934	0.940665
Flye	ANEFFJCL_04067	0.0494742	0.482651	1.05128	0.459108	0.646156	NA		Ultimate	BIOFNBDB_217606	19.3887	-0.795162	1.12627	-0.706011	0.480181	0.858447		Ultimate	BIOFNBDB_1294771	35.5649	-0.297879	1.0711	-0.278105	0.780932	0.940665
Flye	ANEFFJCL_04068	0.735555	0.365347	1.17677	0.310465	0.756207	NA		Ultimate	BIOFNBDB_247079	3.37654	0.741318	1.04999	0.706025	0.480173	0.858447		Ultimate	BIOFNBDB_1458828	5.10647	0.402397	1.44675	0.278138	0.780907	0.940665
Flye	ANEFFJCL_04070	0	NA	NA	NA	NA	NA		Ultimate	BIOFNBDB_247378	188.173	0.777124	1.10064	0.706063	0.480149	0.858447		Ultimate	BIOFNBDB_1477649	4.94373	-0.196983	0.708349	-0.278087	0.780945	0.940669
Flye	ANEFFJCL_04071	0.547583	-0.170584	1.1993	-0.142237	0.886893	NA		Ultimate	BIOFNBDB_265211	936.563	-0.634428	0.898566	-0.706045	0.48016	0.858447		Ultimate	BIOFNBDB_1357554	24.4917	-0.373357	1.34267	-0.278071	0.780958	0.940673
Flye	ANEFFJCL_04073	0.256145	-0.664346	1.26893	-0.523546	0.600594	NA		Ultimate	BIOFNBDB_345378	15.164	0.722252	1.02299	0.706018	0.480177	0.858447		Ultimate	BIOFNBDB_823613	9.9743	0.209118	0.752075	0.278055	0.78097	0.940678
Flye	ANEFFJCL_04074	0.966679	0.169968	1.17407	0.144768	0.884894	NA		Ultimate	BIOFNBDB_355109	7.38029	-0.99998	1.41621	-0.706096	0.480128	0.858447		Ultimate	BIOFNBDB_976952	6.24813	0.281073	1.01105	0.278001	0.781011	0.940697
Flye	ANEFFJCL_04075	0.696502	0.0870609	1.26668	0.0687315	0.945203	NA		Ultimate	BIOFNBDB_387778	8.2235	0.781657	1.10715	0.70601	0.480182	0.858447		Ultimate	BIOFNBDB_1118484	6.90222	0.327786	1.17912	0.277993	0.781018	0.940697
Flye	ANEFFJCL_04078	1.88466	1.7013	1.2229	1.3912	0.164164	NA		Ultimate	BIOFNBDB_447642	10.3846	0.553423	0.783838	0.706042	0.480162	0.858447		Ultimate	BIOFNBDB_1159972	15.3599	0.260131	0.935697	0.278008	0.781006	0.940697
Flye	ANEFFJCL_04079	0	NA	NA	NA	NA	NA		Ultimate	BIOFNBDB_470100	4.96819	0.768286	1.08821	0.706008	0.480183	0.858447		Ultimate	BIOFNBDB_1435200	9.09955	-0.205458	0.739087	-0.277989	0.781021	0.940697
Flye	ANEFFJCL_04080	0.0368042	0.451152	1.03254	0.436933	0.66216	NA		Ultimate	BIOFNBDB_489170	8.46219	-0.745828	1.05625	-0.706107	0.480122	0.858447		Ultimate	BIOFNBDB_994059	4.2857	-0.231041	0.831235	-0.277949	0.781052	0.940703
Flye	ANEFFJCL_04081	0	NA	NA	NA	NA	NA		Ultimate	BIOFNBDB_494102	4.884	0.893143	1.26494	0.706073	0.480143	0.858447		Ultimate	BIOFNBDB_1048542	19.5869	-0.313703	1.12858	-0.277962	0.781042	0.940703
Flye	ANEFFJCL_04082	0.0419188	0.458194	1.03688	0.441899	0.658563	NA		Ultimate	BIOFNBDB_494232	3.61102	-0.789861	1.11866	-0.706078	0.480139	0.858447		Ultimate	BIOFNBDB_1361295	8.1428	0.222004	0.798757	0.277937	0.781061	0.940703
Flye	ANEFFJCL_04083	0.405172	1.72218	1.2707	1.3553	0.175322	NA		Ultimate	BIOFNBDB_497962	3.82442	0.825078	1.16853	0.706084	0.480136	0.858447		Ultimate	BIOFNBDB_1457965	11.1742	-0.348372	1.2534	-0.277941	0.781058	0.940703
Flye	ANEFFJCL_04084	0	NA	NA	NA	NA	NA		Ultimate	BIOFNBDB_576362	3.30388	0.687003	0.972937	0.706112	0.480118	0.858447		Ultimate	BIOFNBDB_1225002	155.69	0.252214	0.90749	0.277925	0.78107	0.940704
Flye	ANEFFJCL_04085	0	NA	NA	NA	NA	NA		Ultimate	BIOFNBDB_595513	32.9427	0.819093	1.16008	0.706065	0.480148	0.858447		Ultimate	BIOFNBDB_1180906	6.92074	-0.261563	0.941233	-0.277894	0.781093	0.940722
Flye	ANEFFJCL_04087	0.0368042	0.451152	1.03254	0.436933	0.66216	NA		Ultimate	BIOFNBDB_617466	9.68487	0.738923	1.04647	0.70611	0.48012	0.858447		Ultimate	BIOFNBDB_1341557	4.92854	0.249058	0.896298	0.277875	0.781109	0.94073
Flye	ANEFFJCL_04088	1.05432	1.03834	1.18189	0.878544	0.379649	NA		Ultimate	BIOFNBDB_717872	6.62403	0.680657	0.963866	0.706174	0.48008	0.858447		Ultimate	BIOFNBDB_957202	24.6901	-0.235728	0.848467	-0.277828	0.781144	0.940731
Flye	ANEFFJCL_04089	0	NA	NA	NA	NA	NA		Ultimate	BIOFNBDB_66980	74.3687	-0.838277	1.18737	-0.705994	0.480192	0.858449		Ultimate	BIOFNBDB_1192234	4.43204	0.3193	1.14923	0.277839	0.781136	0.940731
Flye	ANEFFJCL_04090	0.870073	-0.15503	1.26565	-0.12249	0.902511	NA		Ultimate	BIOFNBDB_294432	6.15282	-0.703332	0.996235	-0.705989	0.480195	0.858449		Ultimate	BIOFNBDB_1275811	7.18953	0.411407	1.48069	0.277849	0.781129	0.940731
Flye	ANEFFJCL_04091	0.925911	-0.323191	1.09661	-0.294718	0.768209	NA		Ultimate	BIOFNBDB_433412	10.0072	0.63674	0.901929	0.705976	0.480203	0.858454		Ultimate	BIOFNBDB_1319161	13.3695	-0.199499	0.718062	-0.27783	0.781143	0.940731
Flye	ANEFFJCL_04092	0	NA	NA	NA	NA	NA		Ultimate	BIOFNBDB_108597	27.9324	-0.977299	1.38435	-0.705962	0.480212	0.858454		Ultimate	BIOFNBDB_1381897	6.05324	0.316697	1.14003	0.277798	0.781167	0.940748
Flye	ANEFFJCL_04093	0.0494742	0.482651	1.05128	0.459108	0.646156	NA		Ultimate	BIOFNBDB_534961	27.1468	-0.599228	0.848814	-0.705959	0.480214	0.858454		Ultimate	BIOFNBDB_1034193	59.7823	-0.216985	0.781126	-0.277785	0.781178	0.94075
Flye	ANEFFJCL_04094	0.839799	-0.000576092	1.18258	-0.000487147	0.999611	NA		Ultimate	BIOFNBDB_496483	3.96017	0.810055	1.14748	0.70594	0.480226	0.858456		Ultimate	BIOFNBDB_1253181	6.99342	0.33807	1.21724	0.277735	0.781216	0.940783
Flye	ANEFFJCL_04095	0	NA	NA	NA	NA	NA		Ultimate	BIOFNBDB_657533	4.65419	-0.651859	0.923381	-0.705948	0.480221	0.858456		Ultimate	BIOFNBDB_1348351	5.41314	-0.242081	0.871653	-0.277726	0.781222	0.940783
Flye	ANEFFJCL_04096	0.728291	0.0648968	1.15903	0.0559925	0.955348	NA		Ultimate	BIOFNBDB_18685	8.51433	0.724539	1.02637	0.705926	0.480234	0.858462		Ultimate	BIOFNBDB_1392226	7.41653	-0.300876	1.08341	-0.277713	0.781233	0.940786
Flye	ANEFFJCL_04097	0	NA	NA	NA	NA	NA		Ultimate	BIOFNBDB_224055	3.33375	1.07601	1.52428	0.705912	0.480243	0.858466		Ultimate	BIOFNBDB_886582	6.7469	-0.237023	0.853618	-0.277669	0.781267	0.940812
Flye	ANEFFJCL_04099	0	NA	NA	NA	NA	NA		Ultimate	BIOFNBDB_294069	63.1084	-0.553064	0.783482	-0.705905	0.480247	0.858466		Ultimate	BIOFNBDB_1582036	39.8259	-0.338999	1.22091	-0.277661	0.781272	0.940812
Flye	ANEFFJCL_04100	0.933942	0.870119	1.21566	0.715757	0.474142	NA		Ultimate	BIOFNBDB_156340	638.358	-0.391961	0.555301	-0.705853	0.48028	0.858472		Ultimate	BIOFNBDB_1579821	47.9114	-0.265883	0.957623	-0.277649	0.781282	0.940813
Flye	ANEFFJCL_04101	0	NA	NA	NA	NA	NA		Ultimate	BIOFNBDB_300177	12.3439	0.969807	1.37392	0.70587	0.480269	0.858472		Ultimate	BIOFNBDB_1586275	18.1082	-0.413796	1.49048	-0.277627	0.781299	0.940823
Flye	ANEFFJCL_04102	0	NA	NA	NA	NA	NA		Ultimate	BIOFNBDB_493956	79.739	0.429825	0.60894	0.705859	0.480276	0.858472		Ultimate	BIOFNBDB_833118	17.6398	0.388043	1.39786	0.277598	0.781321	0.940829
Flye	ANEFFJCL_04103	1.97184	-0.226906	1.00141	-0.226586	0.820745	NA		Ultimate	BIOFNBDB_582538	5.05885	-0.767989	1.08804	-0.705848	0.480282	0.858472		Ultimate	BIOFNBDB_869875	7.72599	-0.386016	1.39056	-0.277598	0.781321	0.940829
Flye	ANEFFJCL_04104	0.0346289	0.460187	1.03809	0.443303	0.657547	NA		Ultimate	BIOFNBDB_639734	9.41225	-0.705769	0.999853	-0.705873	0.480267	0.858472		Ultimate	BIOFNBDB_1288849	12.81	-0.257664	0.928238	-0.277585	0.781331	0.940831
Flye	ANEFFJCL_04105	0	NA	NA	NA	NA	NA		Ultimate	BIOFNBDB_656751	32.8202	-0.603726	0.855286	-0.705877	0.480265	0.858472		Ultimate	BIOFNBDB_811252	7.50538	-0.326434	1.17647	-0.277469	0.78142	0.940839
Flye	ANEFFJCL_04106	5.39338	0.0792873	0.838673	0.094539	0.924681	NA		Ultimate	BIOFNBDB_365936	3.74619	-0.664446	0.941359	-0.705838	0.480289	0.858474		Ultimate	BIOFNBDB_954106	10.2223	0.190254	0.685719	0.277452	0.781433	0.940839
Flye	ANEFFJCL_04107	0	NA	NA	NA	NA	NA		Ultimate	BIOFNBDB_576714	4.8573	0.736837	1.04393	0.70583	0.480294	0.858474		Ultimate	BIOFNBDB_1110823	10.212	-0.270822	0.976096	-0.277454	0.781431	0.940839
Flye	ANEFFJCL_04108	0	NA	NA	NA	NA	NA		Ultimate	BIOFNBDB_472181	42.7879	0.680899	0.964738	0.705786	0.480321	0.858513		Ultimate	BIOFNBDB_1189912	6.50647	-0.318177	1.14636	-0.277555	0.781354	0.940839
Flye	ANEFFJCL_04109	0.271268	1.17214	1.24686	0.940068	0.347183	NA		Ultimate	BIOFNBDB_232154	19.651	0.839351	1.18928	0.705766	0.480334	0.858516		Ultimate	BIOFNBDB_1239089	5.71155	0.310106	1.11768	0.277454	0.781432	0.940839
Flye	ANEFFJCL_04110	0.588766	1.45309	1.26611	1.14768	0.251102	NA		Ultimate	BIOFNBDB_625650	94.0757	-0.716393	1.01505	-0.705768	0.480332	0.858516		Ultimate	BIOFNBDB_1279406	5.82117	-0.333779	1.203	-0.277454	0.781431	0.940839
Flye	ANEFFJCL_04111	0	NA	NA	NA	NA	NA		Ultimate	BIOFNBDB_70080	4.84913	0.772784	1.09499	0.705747	0.480346	0.858527		Ultimate	BIOFNBDB_1390902	4.30978	0.374426	1.34908	0.277542	0.781364	0.940839
Flye	ANEFFJCL_04112	0.0247371	0.430498	1.01941	0.422301	0.672805	NA		Ultimate	BIOFNBDB_243283	6.60732	0.67011	0.949551	0.705713	0.480367	0.858527		Ultimate	BIOFNBDB_1441083	6.41619	-0.206473	0.744028	-0.277507	0.781391	0.940839
Flye	ANEFFJCL_04113	0	NA	NA	NA	NA	NA		Ultimate	BIOFNBDB_410583	12.1061	-0.870091	1.2329	-0.705726	0.480359	0.858527		Ultimate	BIOFNBDB_1441398	38.3331	-0.158138	0.569936	-0.277467	0.781421	0.940839
Flye	ANEFFJCL_04114	0	NA	NA	NA	NA	NA		Ultimate	BIOFNBDB_637716	4.06981	0.827789	1.17296	0.705727	0.480358	0.858527		Ultimate	BIOFNBDB_1508786	8.05885	-0.284514	1.02528	-0.2775	0.781397	0.940839
Flye	ANEFFJCL_04115	0	NA	NA	NA	NA	NA		Ultimate	BIOFNBDB_687075	7.26732	0.877973	1.24411	0.705705	0.480372	0.858527		Ultimate	BIOFNBDB_1524204	6.45463	0.189007	0.681155	0.27748	0.781411	0.940839
Flye	ANEFFJCL_04116	0	NA	NA	NA	NA	NA		Ultimate	BIOFNBDB_740737	4.86017	0.580255	0.822222	0.705716	0.480365	0.858527		Ultimate	BIOFNBDB_1204441	4.68442	0.294648	1.06205	0.277434	0.781447	0.940845
Flye	ANEFFJCL_04117	0.0173145	0.409816	1.01061	0.405513	0.685101	NA		Ultimate	BIOFNBDB_254203	38.7224	0.416906	0.590782	0.705686	0.480383	0.858529		Ultimate	BIOFNBDB_967725	45.5049	0.422898	1.52446	0.277408	0.781467	0.940848
Flye	ANEFFJCL_04118	0.0736083	0.507984	1.0652	0.47689	0.633441	NA		Ultimate	BIOFNBDB_316544	7.90202	0.891463	1.26324	0.705694	0.480378	0.858529		Ultimate	BIOFNBDB_1267858	7.00821	0.228145	0.822392	0.277417	0.78146	0.940848
Flye	ANEFFJCL_04119	0	NA	NA	NA	NA	NA		Ultimate	BIOFNBDB_16596	4.40357	-0.510889	0.724057	-0.705593	0.480441	0.85855		Ultimate	BIOFNBDB_967733	17.214	-0.286144	1.03158	-0.277383	0.781486	0.940861
Flye	ANEFFJCL_04120	0.312003	0.128857	1.19787	0.107572	0.914335	NA		Ultimate	BIOFNBDB_16751	9.76393	0.905315	1.28304	0.705604	0.480435	0.85855		Ultimate	BIOFNBDB_902722	62.0597	0.235355	0.848718	0.277307	0.781545	0.940894
Flye	ANEFFJCL_04121	0	NA	NA	NA	NA	NA		Ultimate	BIOFNBDB_19416	7.0821	-0.635472	0.900596	-0.705613	0.480429	0.85855		Ultimate	BIOFNBDB_1163808	21.3422	-0.310522	1.11979	-0.277302	0.781548	0.940894
Flye	ANEFFJCL_04122	0	NA	NA	NA	NA	NA		Ultimate	BIOFNBDB_49420	40.2738	-0.805842	1.14211	-0.705573	0.480454	0.85855		Ultimate	BIOFNBDB_1346949	7.17995	0.358355	1.29225	0.27731	0.781542	0.940894
Flye	ANEFFJCL_04123	0	NA	NA	NA	NA	NA		Ultimate	BIOFNBDB_133174	7.57827	-1.11561	1.58111	-0.705586	0.480445	0.85855		Ultimate	BIOFNBDB_1460556	70.3443	-0.24845	0.895947	-0.277304	0.781547	0.940894
Flye	ANEFFJCL_04124	0.218161	0.56021	1.09211	0.512961	0.607979	NA		Ultimate	BIOFNBDB_135618	9.50074	-0.808421	1.14567	-0.705634	0.480416	0.85855		Ultimate	BIOFNBDB_1146214	5.19073	-0.332839	1.20039	-0.277275	0.781569	0.940908
Flye	ANEFFJCL_04125	0.648361	1.11534	1.24003	0.899443	0.368417	NA		Ultimate	BIOFNBDB_144591	46.1056	-0.639946	0.906921	-0.705625	0.480421	0.85855		Ultimate	BIOFNBDB_948438	9.01168	0.205921	0.742758	0.277239	0.781597	0.940931
Flye	ANEFFJCL_04126	0	NA	NA	NA	NA	NA		Ultimate	BIOFNBDB_201792	3.66881	-0.753567	1.06791	-0.705648	0.480407	0.85855		Ultimate	BIOFNBDB_977569	476.32	-0.269474	0.972192	-0.277182	0.78164	0.940954
Flye	ANEFFJCL_04127	0.0559063	0.473905	1.04624	0.452959	0.650578	NA		Ultimate	BIOFNBDB_220714	5.40237	0.744221	1.05477	0.705578	0.480451	0.85855		Ultimate	BIOFNBDB_1086020	5.69292	0.294536	1.06266	0.277169	0.78165	0.940954
Flye	ANEFFJCL_04128	0	NA	NA	NA	NA	NA		Ultimate	BIOFNBDB_542375	196.341	0.417175	0.591195	0.705647	0.480408	0.85855		Ultimate	BIOFNBDB_1157544	5.76714	-0.449287	1.62082	-0.277197	0.781628	0.940954
Flye	ANEFFJCL_04129	0	NA	NA	NA	NA	NA		Ultimate	BIOFNBDB_691224	13.6155	0.723842	1.02582	0.705622	0.480423	0.85855		Ultimate	BIOFNBDB_1380877	20.2378	-0.287576	1.03752	-0.277175	0.781646	0.940954
Flye	ANEFFJCL_04130	0	NA	NA	NA	NA	NA		Ultimate	BIOFNBDB_55439	23.8151	0.494943	0.70153	0.705519	0.480487	0.858562		Ultimate	BIOFNBDB_907288	6.1798	-0.388696	1.40261	-0.277123	0.781685	0.940986
Flye	ANEFFJCL_04131	0	NA	NA	NA	NA	NA		Ultimate	BIOFNBDB_365917	4.72601	-0.76399	1.08283	-0.70555	0.480468	0.858562		Ultimate	BIOFNBDB_898529	9.35298	-0.316237	1.14136	-0.27707	0.781726	0.940993
Flye	ANEFFJCL_04132	0	NA	NA	NA	NA	NA		Ultimate	BIOFNBDB_410846	4.66108	0.547745	0.776369	0.705522	0.480486	0.858562		Ultimate	BIOFNBDB_1215085	17.6615	0.281111	1.01455	0.27708	0.781718	0.940993
Flye	ANEFFJCL_04133	0	NA	NA	NA	NA	NA		Ultimate	BIOFNBDB_640220	6.12841	-0.930774	1.31925	-0.705532	0.480479	0.858562		Ultimate	BIOFNBDB_1267515	61.1266	-0.164378	0.593245	-0.277083	0.781716	0.940993
Flye	ANEFFJCL_04134	0.0494742	0.482651	1.05128	0.459108	0.646156	NA		Ultimate	BIOFNBDB_763530	3.45222	0.908117	1.28713	0.705534	0.480478	0.858562		Ultimate	BIOFNBDB_1282236	13.5136	0.311362	1.12374	0.277076	0.781722	0.940993
Flye	ANEFFJCL_04135	0	NA	NA	NA	NA	NA		Ultimate	BIOFNBDB_773161	43.0132	-0.69157	0.980242	-0.705509	0.480493	0.858564		Ultimate	BIOFNBDB_1092744	4.63123	0.249306	0.899932	0.277027	0.781759	0.941011
Flye	ANEFFJCL_04136	0	NA	NA	NA	NA	NA		Ultimate	BIOFNBDB_664043	16.9792	0.670607	0.950561	0.705486	0.480508	0.85858		Ultimate	BIOFNBDB_1447906	10.2057	-0.261687	0.944662	-0.277017	0.781767	0.941011
Flye	ANEFFJCL_04137	0	NA	NA	NA	NA	NA		Ultimate	BIOFNBDB_499105	3.55684	0.826781	1.17195	0.705475	0.480514	0.858582		Ultimate	BIOFNBDB_1548729	5.3932	-0.318922	1.15124	-0.277025	0.781761	0.941011
Flye	ANEFFJCL_04138	0	NA	NA	NA	NA	NA		Ultimate	BIOFNBDB_133797	12.7854	-0.923333	1.30886	-0.705451	0.48053	0.858597		Ultimate	BIOFNBDB_1327425	15.2785	-0.338813	1.22325	-0.276979	0.781796	0.941036
Flye	ANEFFJCL_04139	0.0838377	0.516225	1.06953	0.482667	0.629332	NA		Ultimate	BIOFNBDB_744890	1890.98	-0.590665	0.837294	-0.705445	0.480533	0.858597		Ultimate	BIOFNBDB_1157535	9.87553	-0.379947	1.37194	-0.276942	0.781825	0.941049
Flye	ANEFFJCL_04140	0.0998663	-0.435994	1.10268	-0.395393	0.692553	NA		Ultimate	BIOFNBDB_17082	36.444	-0.464666	0.658718	-0.70541	0.480555	0.858597		Ultimate	BIOFNBDB_1176699	14.9946	0.351028	1.26748	0.27695	0.781818	0.941049
Flye	ANEFFJCL_04141	0	NA	NA	NA	NA	NA		Ultimate	BIOFNBDB_31152	5.09493	-1.14227	1.61939	-0.705368	0.480582	0.858597		Ultimate	BIOFNBDB_1143605	34.0364	-0.226811	0.819026	-0.276927	0.781836	0.941051
Flye	ANEFFJCL_04142	0.0966291	-0.0441788	1.09587	-0.0403139	0.967843	NA		Ultimate	BIOFNBDB_216670	5.14447	-0.960388	1.36151	-0.705387	0.480569	0.858597		Ultimate	BIOFNBDB_1434821	34.6405	0.299625	1.082	0.276917	0.781844	0.941051
Flye	ANEFFJCL_04143	0.0751292	-0.593835	1.096	-0.541819	0.587943	NA		Ultimate	BIOFNBDB_382920	3.82869	1.17491	1.66564	0.705381	0.480573	0.858597		Ultimate	BIOFNBDB_1300607	4.75791	-0.466168	1.68386	-0.276844	0.7819	0.941108
Flye	ANEFFJCL_04144	0.571481	-0.686816	1.26622	-0.542414	0.587534	NA		Ultimate	BIOFNBDB_447476	26.423	-0.938608	1.33055	-0.70543	0.480543	0.858597		Ultimate	BIOFNBDB_851994	4.28165	0.235063	0.849224	0.276798	0.781936	0.941141
Flye	ANEFFJCL_04145	0.77149	1.16122	1.24537	0.932432	0.351113	NA		Ultimate	BIOFNBDB_495477	5.06463	-0.594671	0.843046	-0.705384	0.480571	0.858597		Ultimate	BIOFNBDB_968850	34.1481	0.241827	0.873774	0.276761	0.781964	0.94115
Flye	ANEFFJCL_04146	0	NA	NA	NA	NA	NA		Ultimate	BIOFNBDB_523604	7.35585	0.786797	1.11544	0.705371	0.480579	0.858597		Ultimate	BIOFNBDB_1285696	7.42979	0.247557	0.894501	0.276754	0.781969	0.94115
Flye	ANEFFJCL_04147	0.563784	0.859086	1.27055	0.67615	0.498945	NA		Ultimate	BIOFNBDB_536822	3.3517	0.811407	1.15025	0.705415	0.480552	0.858597		Ultimate	BIOFNBDB_1322763	53.0096	-0.350362	1.26596	-0.276757	0.781967	0.94115
Flye	ANEFFJCL_04148	1.55039	-1.14054	1.04134	-1.09527	0.2734	NA		Ultimate	BIOFNBDB_589907	8.01012	0.620288	0.879365	0.705382	0.480572	0.858597		Ultimate	BIOFNBDB_1341273	11.7451	0.244995	0.885355	0.276719	0.781996	0.941161
Flye	ANEFFJCL_04149	0	NA	NA	NA	NA	NA		Ultimate	BIOFNBDB_763907	190.939	-0.641482	0.909447	-0.705354	0.48059	0.858603		Ultimate	BIOFNBDB_1496485	4.60674	-0.212037	0.766234	-0.276726	0.78199	0.941161
Flye	ANEFFJCL_04150	0	NA	NA	NA	NA	NA		Ultimate	BIOFNBDB_456084	18.3082	-0.767315	1.08791	-0.705313	0.480615	0.85861		Ultimate	BIOFNBDB_837007	56.5612	-0.174722	0.631628	-0.276621	0.782071	0.941179
Flye	ANEFFJCL_04153	0.785256	-1.78491	1.25704	-1.41993	0.155629	NA		Ultimate	BIOFNBDB_506076	148.667	-0.682774	0.968033	-0.705321	0.480611	0.85861		Ultimate	BIOFNBDB_945977	4.72471	0.2469	0.892518	0.276633	0.782062	0.941179
Flye	ANEFFJCL_04154	0.155418	-0.55691	1.13593	-0.490269	0.623943	NA		Ultimate	BIOFNBDB_506450	5.4833	-0.963413	1.36591	-0.705325	0.480608	0.85861		Ultimate	BIOFNBDB_955664	5.4246	0.312013	1.12773	0.276674	0.78203	0.941179
Flye	ANEFFJCL_04155	0.302887	-0.620725	1.16295	-0.533751	0.593514	NA		Ultimate	BIOFNBDB_539091	345.006	0.482914	0.684664	0.70533	0.480605	0.85861		Ultimate	BIOFNBDB_996404	12.6154	0.242774	0.877613	0.27663	0.782065	0.941179
Flye	ANEFFJCL_04156	0.0247371	0.430498	1.01941	0.422301	0.672805	NA		Ultimate	BIOFNBDB_29922	7.56974	-0.687964	0.975603	-0.705169	0.480705	0.858654		Ultimate	BIOFNBDB_1431580	4.47777	-0.21839	0.789355	-0.276669	0.782034	0.941179
Flye	ANEFFJCL_04157	0.172839	-0.407999	1.11467	-0.366028	0.714344	NA		Ultimate	BIOFNBDB_81926	14.0699	-0.806958	1.14435	-0.705164	0.480708	0.858654		Ultimate	BIOFNBDB_1539961	13.5501	-0.231089	0.835324	-0.276646	0.782052	0.941179
Flye	ANEFFJCL_04158	0.945452	-0.435956	1.2173	-0.358134	0.720243	NA		Ultimate	BIOFNBDB_91598	4.39295	0.791571	1.12259	0.705128	0.480731	0.858654		Ultimate	BIOFNBDB_1581568	755.147	0.234289	0.846901	0.276643	0.782054	0.941179
Flye	ANEFFJCL_04159	0.826759	-0.0335307	1.26908	-0.0264212	0.978921	NA		Ultimate	BIOFNBDB_92564	4.04088	0.598909	0.849323	0.70516	0.480711	0.858654		Ultimate	BIOFNBDB_872251	5.83799	0.300598	1.08674	0.276604	0.782084	0.941184
Flye	ANEFFJCL_04160	0	NA	NA	NA	NA	NA		Ultimate	BIOFNBDB_101729	30.3883	0.555882	0.788232	0.705226	0.480669	0.858654		Ultimate	BIOFNBDB_801534	10.9518	0.229712	0.830513	0.276591	0.782094	0.941186
Flye	ANEFFJCL_04161	0.0494742	0.482651	1.05128	0.459108	0.646156	NA		Ultimate	BIOFNBDB_139872	7.70449	0.721319	1.02286	0.705196	0.480688	0.858654		Ultimate	BIOFNBDB_1073744	6.73456	0.209088	0.756003	0.27657	0.78211	0.941193
Flye	ANEFFJCL_04162	0.739593	0.916439	1.20777	0.758787	0.44798	NA		Ultimate	BIOFNBDB_144850	113.689	-0.559379	0.793241	-0.705181	0.480697	0.858654		Ultimate	BIOFNBDB_1119724	6.37824	0.296324	1.07149	0.276553	0.782123	0.941193
Flye	ANEFFJCL_04163	0	NA	NA	NA	NA	NA		Ultimate	BIOFNBDB_279915	3.52421	-0.911368	1.29247	-0.705135	0.480726	0.858654		Ultimate	BIOFNBDB_1330025	8.86336	0.209126	0.756198	0.276549	0.782127	0.941193
Flye	ANEFFJCL_04164	0.620696	-2.72086	1.26617	-2.1489	0.0316424	NA		Ultimate	BIOFNBDB_310692	38.9033	-0.592254	0.839786	-0.705244	0.480658	0.858654		Ultimate	BIOFNBDB_1153070	4.81472	-0.270368	0.977775	-0.276514	0.782154	0.941215
Flye	ANEFFJCL_04165	0.0419188	0.458194	1.03688	0.441899	0.658563	NA		Ultimate	BIOFNBDB_412730	7.48154	-0.723117	1.02549	-0.705141	0.480722	0.858654		Ultimate	BIOFNBDB_799911	8.99138	-0.375772	1.35922	-0.276462	0.782193	0.941219
Flye	ANEFFJCL_04166	0.317475	-0.163537	1.20698	-0.135493	0.892222	NA		Ultimate	BIOFNBDB_492020	6.42504	0.84177	1.19374	0.705152	0.480716	0.858654		Ultimate	BIOFNBDB_873875	87.341	-0.344726	1.24693	-0.27646	0.782195	0.941219
Flye	ANEFFJCL_04167	0	NA	NA	NA	NA	NA		Ultimate	BIOFNBDB_578782	12.0997	-0.467145	0.662464	-0.705163	0.480709	0.858654		Ultimate	BIOFNBDB_1107970	4.50204	0.347257	1.25612	0.276453	0.7822	0.941219
Flye	ANEFFJCL_04168	0.681929	-1.90145	1.25448	-1.51573	0.129588	NA		Ultimate	BIOFNBDB_650015	6.90484	0.907513	1.28691	0.705188	0.480693	0.858654		Ultimate	BIOFNBDB_1267665	53.5872	-0.26838	0.970681	-0.276486	0.782174	0.941219
Flye	ANEFFJCL_04169	0	NA	NA	NA	NA	NA		Ultimate	BIOFNBDB_683035	213.926	-0.651496	0.923895	-0.705162	0.480709	0.858654		Ultimate	BIOFNBDB_1490813	18.7871	-0.351626	1.27173	-0.276493	0.782169	0.941219
Flye	ANEFFJCL_04170	0.393522	-0.763794	1.22787	-0.622047	0.533911	NA		Ultimate	BIOFNBDB_701998	4.08721	-0.827506	1.17346	-0.705187	0.480694	0.858654		Ultimate	BIOFNBDB_1095778	12.4858	0.448543	1.62276	0.276408	0.782235	0.941234
Flye	ANEFFJCL_04171	1.76582	-1.22662	1.26284	-0.971318	0.33139	NA		Ultimate	BIOFNBDB_705439	33.2077	-0.736994	1.04506	-0.705214	0.480677	0.858654		Ultimate	BIOFNBDB_1239037	18.6501	0.185674	0.671777	0.276392	0.782247	0.941234
Flye	ANEFFJCL_04172	0.0379114	0.452751	1.03353	0.438061	0.661342	NA		Ultimate	BIOFNBDB_732724	4.72736	-0.699211	0.991464	-0.705231	0.480667	0.858654		Ultimate	BIOFNBDB_1321284	6.98744	0.231725	0.838365	0.276401	0.78224	0.941234
Flye	ANEFFJCL_04173	0	NA	NA	NA	NA	NA		Ultimate	BIOFNBDB_172718	10.8783	0.936588	1.32835	0.705077	0.480762	0.858663		Ultimate	BIOFNBDB_1407252	4.37322	0.271199	0.981202	0.276395	0.782245	0.941234
Flye	ANEFFJCL_04174	0	NA	NA	NA	NA	NA		Ultimate	BIOFNBDB_196308	4.48547	0.813567	1.15385	0.70509	0.480754	0.858663		Ultimate	BIOFNBDB_1062752	5.04627	-0.263976	0.955199	-0.276357	0.782274	0.941235
Flye	ANEFFJCL_04175	0	NA	NA	NA	NA	NA		Ultimate	BIOFNBDB_509860	15.0651	0.754934	1.0707	0.705083	0.480759	0.858663		Ultimate	BIOFNBDB_1419423	4.47687	0.203958	0.737976	0.276375	0.78226	0.941235
Flye	ANEFFJCL_04176	0	NA	NA	NA	NA	NA		Ultimate	BIOFNBDB_537640	12.3659	-0.506924	0.718958	-0.705082	0.480759	0.858663		Ultimate	BIOFNBDB_1577048	10.8621	-0.382117	1.38267	-0.276362	0.78227	0.941235
Flye	ANEFFJCL_04177	0	NA	NA	NA	NA	NA		Ultimate	BIOFNBDB_613037	22.6214	0.602895	0.855073	0.705081	0.48076	0.858663		Ultimate	BIOFNBDB_1010364	10.4364	0.287286	1.03971	0.276313	0.782308	0.941266
Flye	ANEFFJCL_04178	0.80446	-0.483804	1.24363	-0.389025	0.697258	NA		Ultimate	BIOFNBDB_60828	7.78403	0.832242	1.18055	0.70496	0.480835	0.858679		Ultimate	BIOFNBDB_793912	4.18004	0.264753	0.958467	0.276225	0.782375	0.941272
Flye	ANEFFJCL_04179	1.44674	-0.190798	1.2195	-0.156455	0.875674	NA		Ultimate	BIOFNBDB_70009	3.94889	-0.812547	1.15265	-0.704936	0.48085	0.858679		Ultimate	BIOFNBDB_903566	19.5894	0.25295	0.915712	0.276233	0.782369	0.941272
Flye	ANEFFJCL_04180	3.87276	-1.95432	1.07576	-1.81668	0.0692657	NA		Ultimate	BIOFNBDB_120213	14.3252	0.695992	0.987354	0.704906	0.480869	0.858679		Ultimate	BIOFNBDB_905340	61.5155	-0.335979	1.21624	-0.276245	0.78236	0.941272
Flye	ANEFFJCL_04181	0	NA	NA	NA	NA	NA		Ultimate	BIOFNBDB_154436	82.6558	0.80248	1.13828	0.704992	0.480815	0.858679		Ultimate	BIOFNBDB_1036651	5.62738	0.242811	0.878864	0.276279	0.782334	0.941272
Flye	ANEFFJCL_04182	0.795983	-2.92826	1.26703	-2.31111	0.0208266	NA		Ultimate	BIOFNBDB_194959	27.8102	-0.538681	0.764122	-0.704968	0.48083	0.858679		Ultimate	BIOFNBDB_1153667	17.7863	-0.231202	0.836925	-0.276252	0.782355	0.941272
Flye	ANEFFJCL_04183	1.07859	-2.09555	1.27036	-1.64958	0.0990298	NA		Ultimate	BIOFNBDB_253974	39.3956	0.590489	0.837576	0.704998	0.480812	0.858679		Ultimate	BIOFNBDB_1259301	6.83391	0.285801	1.03475	0.276204	0.782391	0.941272
Flye	ANEFFJCL_04184	1.28374	-0.875899	1.25497	-0.697944	0.485212	NA		Ultimate	BIOFNBDB_285389	4.21958	0.727457	1.03199	0.704905	0.48087	0.858679		Ultimate	BIOFNBDB_1266161	43.173	0.254757	0.922166	0.27626	0.782349	0.941272
Flye	ANEFFJCL_04185	0.361099	-2.95842	1.24692	-2.37259	0.0176638	NA		Ultimate	BIOFNBDB_286571	21.1852	0.883068	1.25264	0.704964	0.480833	0.858679		Ultimate	BIOFNBDB_1340143	36.4419	0.335106	1.21294	0.276275	0.782337	0.941272
Flye	ANEFFJCL_04186	0.479794	-0.0904682	1.16926	-0.0773719	0.938328	NA		Ultimate	BIOFNBDB_342134	3.92064	0.878776	1.24665	0.704909	0.480867	0.858679		Ultimate	BIOFNBDB_1494691	69.1501	-0.285578	1.0339	-0.276214	0.782384	0.941272
Flye	ANEFFJCL_04187	0.025196	-0.519786	1.05817	-0.491213	0.623276	NA		Ultimate	BIOFNBDB_359265	14.3542	0.461946	0.655271	0.70497	0.480829	0.858679		Ultimate	BIOFNBDB_1416577	9.35884	0.258802	0.937075	0.276181	0.782409	0.941273
Flye	ANEFFJCL_04188	0.476568	-2.83405	1.27062	-2.23045	0.0257177	NA		Ultimate	BIOFNBDB_439060	3.38504	0.692638	0.982511	0.704968	0.48083	0.858679		Ultimate	BIOFNBDB_1587266	584.37	-0.309838	1.12185	-0.276185	0.782406	0.941273
Flye	ANEFFJCL_04189	0.025196	-0.519786	1.05817	-0.491213	0.623276	NA		Ultimate	BIOFNBDB_462190	12.3102	-0.711617	1.00949	-0.70493	0.480854	0.858679		Ultimate	BIOFNBDB_1136567	4.44259	0.292763	1.06011	0.276163	0.782422	0.941278
Flye	ANEFFJCL_04190	0.176372	-1.51733	1.11493	-1.36093	0.173537	NA		Ultimate	BIOFNBDB_504403	17.8565	-0.856373	1.21477	-0.704966	0.480832	0.858679		Ultimate	BIOFNBDB_815629	7.03799	-0.331213	1.19948	-0.27613	0.782449	0.941299
Flye	ANEFFJCL_04191	1.20555	-1.09957	1.03835	-1.05896	0.289618	NA		Ultimate	BIOFNBDB_515742	20.9114	0.663036	0.940599	0.704908	0.480868	0.858679		Ultimate	BIOFNBDB_1462086	5.43823	-0.342106	1.23902	-0.27611	0.782463	0.941306
Flye	ANEFFJCL_04192	1.07849	-1.08053	1.06889	-1.01089	0.312067	NA		Ultimate	BIOFNBDB_518748	10.3235	0.739819	1.04937	0.705011	0.480803	0.858679		Ultimate	BIOFNBDB_898465	32.0679	-0.410223	1.48616	-0.276028	0.782526	0.941335
Flye	ANEFFJCL_04193	0.908178	-1.29722	1.24594	-1.04116	0.297803	NA		Ultimate	BIOFNBDB_520174	14.4711	-0.669256	0.949315	-0.704988	0.480817	0.858679		Ultimate	BIOFNBDB_972637	5.31359	-0.236779	0.857798	-0.276032	0.782524	0.941335
Flye	ANEFFJCL_04194	4.08761	-0.456569	1.03954	-0.439202	0.660515	NA		Ultimate	BIOFNBDB_662869	17.9719	0.607854	0.862182	0.705017	0.480799	0.858679		Ultimate	BIOFNBDB_1047712	5.39443	0.286382	1.03753	0.276023	0.78253	0.941335
Flye	ANEFFJCL_04195	0.196504	-1.09408	1.26804	-0.862808	0.388243	NA		Ultimate	BIOFNBDB_716517	5.39477	0.873834	1.23966	0.7049	0.480873	0.858679		Ultimate	BIOFNBDB_1215485	12.6907	-0.178949	0.648311	-0.276024	0.78253	0.941335
Flye	ANEFFJCL_04196	3.66398	-1.60157	1.07524	-1.4895	0.136357	NA		Ultimate	BIOFNBDB_741780	3.31546	0.989118	1.4031	0.704953	0.48084	0.858679		Ultimate	BIOFNBDB_1539667	142.514	0.37788	1.3688	0.276067	0.782497	0.941335
Flye	ANEFFJCL_04197	0.44857	-0.757853	1.26703	-0.598133	0.549751	NA		Ultimate	BIOFNBDB_57472	12.2499	-0.56607	0.803098	-0.704858	0.480899	0.858681		Ultimate	BIOFNBDB_1424391	4.59631	-0.2639	0.956122	-0.27601	0.78254	0.941336
Flye	ANEFFJCL_04198	0.537693	-0.608132	1.26817	-0.479536	0.631557	NA		Ultimate	BIOFNBDB_118095	30.1526	0.653578	0.927263	0.704846	0.480906	0.858681		Ultimate	BIOFNBDB_1154411	6.87624	-0.230703	0.83589	-0.275997	0.782551	0.941338
Flye	ANEFFJCL_04199	0.593548	0.256993	1.26615	0.202973	0.839156	NA		Ultimate	BIOFNBDB_136047	5.87537	-1.04307	1.47982	-0.704859	0.480898	0.858681		Ultimate	BIOFNBDB_990778	16.6327	0.395755	1.43417	0.275948	0.782588	0.94134
Flye	ANEFFJCL_04200	2.16679	-0.770253	1.16439	-0.661509	0.508286	NA		Ultimate	BIOFNBDB_154390	4.37451	-0.80424	1.14103	-0.704839	0.48091	0.858681		Ultimate	BIOFNBDB_1029643	9.58168	-0.201342	0.729692	-0.275927	0.782604	0.94134
Flye	ANEFFJCL_04201	0.0999116	-0.0472257	1.09565	-0.043103	0.965619	NA		Ultimate	BIOFNBDB_313505	3.3909	-0.8437	1.19696	-0.704869	0.480892	0.858681		Ultimate	BIOFNBDB_1154884	8.962	0.26347	0.954853	0.275927	0.782604	0.94134
Flye	ANEFFJCL_04202	2.75107	-0.980229	1.07935	-0.908163	0.363792	NA		Ultimate	BIOFNBDB_392703	13.6244	0.892006	1.26555	0.704838	0.480911	0.858681		Ultimate	BIOFNBDB_1330611	9.98736	0.247039	0.895272	0.275938	0.782596	0.94134
Flye	ANEFFJCL_04203	3.3345	-1.40615	1.16425	-1.20778	0.227134	NA		Ultimate	BIOFNBDB_399421	53.8061	0.708871	1.00567	0.704871	0.480891	0.858681		Ultimate	BIOFNBDB_1428842	4.37163	0.220148	0.79781	0.27594	0.782594	0.94134
Flye	ANEFFJCL_04204	2.77672	-1.50313	0.999079	-1.50451	0.132449	NA		Ultimate	BIOFNBDB_17837	5.9192	-0.854225	1.2121	-0.704745	0.480969	0.858698		Ultimate	BIOFNBDB_1486532	11.4093	0.247951	0.898526	0.275953	0.782584	0.94134
Flye	ANEFFJCL_04206	2.21801	-0.445179	0.948677	-0.469263	0.638882	NA		Ultimate	BIOFNBDB_21792	111.451	-0.808564	1.14727	-0.704769	0.480954	0.858698		Ultimate	BIOFNBDB_806061	37.1369	0.208823	0.757221	0.275776	0.78272	0.941345
Flye	ANEFFJCL_04209	0	NA	NA	NA	NA	NA		Ultimate	BIOFNBDB_37975	5.76701	0.649565	0.921708	0.70474	0.480972	0.858698		Ultimate	BIOFNBDB_828400	4.69563	0.213739	0.775319	0.275679	0.782795	0.941345
Flye	ANEFFJCL_04210	0.259413	-0.961077	1.20831	-0.79539	0.426387	NA		Ultimate	BIOFNBDB_58710	14.6879	-0.813325	1.15401	-0.704779	0.480948	0.858698		Ultimate	BIOFNBDB_838410	14.9845	0.339558	1.23135	0.275762	0.782731	0.941345
Flye	ANEFFJCL_04213	3.2925	-0.67202	0.94122	-0.713988	0.475235	NA		Ultimate	BIOFNBDB_81692	23.5148	0.63813	0.905487	0.704736	0.480974	0.858698		Ultimate	BIOFNBDB_840637	10.5904	0.313768	1.13864	0.275564	0.782883	0.941345
Flye	ANEFFJCL_04214	2.00195	-0.764379	1.12999	-0.676447	0.498757	NA		Ultimate	BIOFNBDB_203573	14.6831	0.611362	0.867514	0.704729	0.480979	0.858698		Ultimate	BIOFNBDB_887955	10.6847	0.301807	1.09452	0.275745	0.782744	0.941345
Flye	ANEFFJCL_04216	1.41688	-1.04653	1.18524	-0.882968	0.377253	NA		Ultimate	BIOFNBDB_222861	4.12755	-0.707822	1.00443	-0.704699	0.480997	0.858698		Ultimate	BIOFNBDB_914178	21.123	-0.225361	0.817506	-0.275669	0.782802	0.941345
Flye	ANEFFJCL_04217	1.73887	-1.00796	1.04961	-0.960319	0.336895	NA		Ultimate	BIOFNBDB_277885	25.558	0.487412	0.691644	0.704715	0.480988	0.858698		Ultimate	BIOFNBDB_989203	25.4806	0.324555	1.17693	0.275765	0.782729	0.941345
Flye	ANEFFJCL_04218	0.611821	-0.660137	1.25813	-0.524697	0.599794	NA		Ultimate	BIOFNBDB_319229	9.43492	0.689732	0.978663	0.704769	0.480954	0.858698		Ultimate	BIOFNBDB_993018	7.10027	-0.41536	1.50735	-0.275555	0.78289	0.941345
Flye	ANEFFJCL_04219	0.420535	-0.600612	1.26767	-0.473793	0.635648	NA		Ultimate	BIOFNBDB_346197	5.5556	-0.542799	0.770261	-0.704694	0.481	0.858698		Ultimate	BIOFNBDB_1004015	8.12644	0.232706	0.843516	0.275876	0.782643	0.941345
Flye	ANEFFJCL_04220	1.28482	-0.521856	1.21334	-0.430097	0.667125	NA		Ultimate	BIOFNBDB_433533	15.8708	0.540947	0.767536	0.704784	0.480945	0.858698		Ultimate	BIOFNBDB_1014988	36.7318	0.276387	1.00275	0.27563	0.782832	0.941345
Flye	ANEFFJCL_04221	2.28096	-0.353414	1.1264	-0.313754	0.753708	NA		Ultimate	BIOFNBDB_536035	14.2264	-0.834942	1.18478	-0.704721	0.480984	0.858698		Ultimate	BIOFNBDB_1019029	8.22845	-0.347372	1.2593	-0.275844	0.782668	0.941345
Flye	ANEFFJCL_04225	0.537995	0.239839	1.26827	0.189107	0.850009	NA		Ultimate	BIOFNBDB_539421	17.5407	0.855862	1.21434	0.704793	0.480939	0.858698		Ultimate	BIOFNBDB_1025341	5.282	0.28301	1.02696	0.27558	0.782871	0.941345
Flye	ANEFFJCL_04226	0.421543	-1.7041	1.24918	-1.36417	0.172513	NA		Ultimate	BIOFNBDB_605250	25.2119	0.786569	1.11606	0.704776	0.48095	0.858698		Ultimate	BIOFNBDB_1091332	6.98362	-0.182389	0.66168	-0.275645	0.78282	0.941345
Flye	ANEFFJCL_04227	0.0346289	0.460187	1.03809	0.443303	0.657547	NA		Ultimate	BIOFNBDB_787731	14.8726	-0.487968	0.692449	-0.704699	0.480998	0.858698		Ultimate	BIOFNBDB_1112540	5.54772	0.267363	0.969354	0.275816	0.782689	0.941345
Flye	ANEFFJCL_04228	0.025196	-0.519786	1.05817	-0.491213	0.623276	NA		Ultimate	BIOFNBDB_17203	90.4247	-0.514668	0.730371	-0.704668	0.481017	0.858719		Ultimate	BIOFNBDB_1117690	13.5663	-0.345822	1.25454	-0.275657	0.782811	0.941345
Flye	ANEFFJCL_04229	0.0419188	0.458194	1.03688	0.441899	0.658563	NA		Ultimate	BIOFNBDB_249388	9.75261	-0.782799	1.11089	-0.704658	0.481023	0.85872		Ultimate	BIOFNBDB_1128494	10.1286	0.237803	0.862702	0.275649	0.782818	0.941345
Flye	ANEFFJCL_04230	1.35479	-0.322489	1.24104	-0.259854	0.794977	NA		Ultimate	BIOFNBDB_30266	5.34637	-0.738424	1.04793	-0.704648	0.481029	0.858721		Ultimate	BIOFNBDB_1183103	7.36275	-0.211758	0.768432	-0.275571	0.782878	0.941345
Flye	ANEFFJCL_04231	2.43398	0.574649	1.22124	0.470544	0.637966	NA		Ultimate	BIOFNBDB_219050	13.3924	0.551293	0.782389	0.704627	0.481042	0.858735		Ultimate	BIOFNBDB_1187461	4.26022	-0.328776	1.1929	-0.275612	0.782846	0.941345
Flye	ANEFFJCL_04232	0.370766	-0.729341	1.26291	-0.577508	0.563597	NA		Ultimate	BIOFNBDB_175670	69.8492	-0.864782	1.22732	-0.704609	0.481054	0.858736		Ultimate	BIOFNBDB_1196279	5.86502	0.268899	0.975802	0.275567	0.78288	0.941345
Flye	ANEFFJCL_04233	2.19495	0.543489	1.18264	0.459555	0.645836	NA		Ultimate	BIOFNBDB_563926	14.8635	-0.602845	0.855569	-0.704613	0.481051	0.858736		Ultimate	BIOFNBDB_1205384	7.39393	0.306588	1.11141	0.275856	0.782659	0.941345
Flye	ANEFFJCL_04234	2.84094	-0.452639	1.15366	-0.392352	0.694798	NA		Ultimate	BIOFNBDB_28864	10.1592	-0.508657	0.72194	-0.70457	0.481078	0.85874		Ultimate	BIOFNBDB_1290159	5.08144	-0.248863	0.90319	-0.275538	0.782903	0.941345
Flye	ANEFFJCL_04239	4.26018	0.13537	1.16306	0.116391	0.907342	NA		Ultimate	BIOFNBDB_111593	4.87489	0.90511	1.28469	0.704537	0.481099	0.85874		Ultimate	BIOFNBDB_1299693	4.88755	-0.19938	0.723043	-0.275751	0.782739	0.941345
Flye	ANEFFJCL_04247	1.31147	-0.432337	1.17103	-0.369195	0.711982	NA		Ultimate	BIOFNBDB_165901	16.3077	0.787884	1.11828	0.704551	0.481089	0.85874		Ultimate	BIOFNBDB_1378627	5.14729	0.274093	0.99422	0.275687	0.782789	0.941345
Flye	ANEFFJCL_04252	0.945437	-1.11661	1.19672	-0.933056	0.350791	NA		Ultimate	BIOFNBDB_224015	4.94044	0.835755	1.18623	0.704545	0.481093	0.85874		Ultimate	BIOFNBDB_1401680	4.85079	0.335864	1.21891	0.275545	0.782898	0.941345
Flye	ANEFFJCL_04253	0.126022	0.61484	1.1167	0.550587	0.581917	NA		Ultimate	BIOFNBDB_381527	3.37608	-0.835748	1.18615	-0.704588	0.481066	0.85874		Ultimate	BIOFNBDB_1415177	93.1017	0.259692	0.942109	0.27565	0.782817	0.941345
Flye	ANEFFJCL_04254	3.48631	0.604708	1.146	0.52767	0.597729	NA		Ultimate	BIOFNBDB_620274	7.44709	-0.516481	0.733028	-0.704585	0.481068	0.85874		Ultimate	BIOFNBDB_1416679	25.4418	0.349642	1.26779	0.275788	0.782711	0.941345
Flye	ANEFFJCL_04255	0.27548	0.017581	1.12093	0.0156843	0.987486	NA		Ultimate	BIOFNBDB_650355	5.40436	-0.991965	1.40794	-0.704551	0.48109	0.85874		Ultimate	BIOFNBDB_1436063	219.305	0.361274	1.311	0.275571	0.782877	0.941345
Flye	ANEFFJCL_04256	2.55305	0.971655	1.23847	0.784564	0.43271	NA		Ultimate	BIOFNBDB_694614	8.73703	0.715001	1.01481	0.704568	0.481079	0.85874		Ultimate	BIOFNBDB_1477543	6.80904	0.224012	0.812602	0.275672	0.7828	0.941345
Flye	ANEFFJCL_04257	0.85416	0.149828	1.24397	0.120443	0.904132	NA		Ultimate	BIOFNBDB_391513	4.35125	0.90163	1.27982	0.704499	0.481122	0.858773		Ultimate	BIOFNBDB_1491734	21.6072	0.346145	1.25538	0.275729	0.782756	0.941345
Flye	ANEFFJCL_04258	4.12433	0.253601	1.15581	0.219414	0.826328	NA		Ultimate	BIOFNBDB_189847	4.68989	0.836468	1.18737	0.704472	0.481139	0.85878		Ultimate	BIOFNBDB_1550124	8.43978	-0.305021	1.10618	-0.275742	0.782746	0.941345
Flye	ANEFFJCL_04259	4.55239	0.339171	1.20433	0.281626	0.778231	NA		Ultimate	BIOFNBDB_478626	13.4451	-0.667743	0.947879	-0.70446	0.481147	0.85878		Ultimate	BIOFNBDB_1552101	12.9159	-0.33138	1.20253	-0.275569	0.782879	0.941345
Flye	ANEFFJCL_04260	0.925933	-0.631714	1.26906	-0.497783	0.618637	NA		Ultimate	BIOFNBDB_646817	13.8207	0.765635	1.08684	0.704458	0.481147	0.85878		Ultimate	BIOFNBDB_1553698	20.9891	0.342815	1.24367	0.275649	0.782818	0.941345
Flye	ANEFFJCL_04261	1.36839	0.760497	1.16399	0.653354	0.513528	NA		Ultimate	BIOFNBDB_692534	4.57578	-0.651209	0.924397	-0.70447	0.48114	0.85878		Ultimate	BIOFNBDB_1559471	20.6831	0.167318	0.606582	0.275837	0.782673	0.941345
Flye	ANEFFJCL_04262	2.73912	-0.28603	1.13285	-0.252487	0.800665	NA		Ultimate	BIOFNBDB_78903	15.6823	-0.741935	1.05322	-0.704443	0.481157	0.858787		Ultimate	BIOFNBDB_1572826	5.13957	-0.258538	0.937703	-0.275714	0.782768	0.941345
Flye	ANEFFJCL_04264	2.87853	0.548419	1.25384	0.437393	0.661827	NA		Ultimate	BIOFNBDB_204862	9.26342	-0.682487	0.968864	-0.70442	0.481172	0.858791		Ultimate	BIOFNBDB_1205418	15.0629	0.185888	0.674671	0.275524	0.782914	0.941347
Flye	ANEFFJCL_04265	0.952971	-0.875936	1.23927	-0.706818	0.47968	NA		Ultimate	BIOFNBDB_544463	9.52196	0.863565	1.22593	0.704414	0.481175	0.858791		Ultimate	BIOFNBDB_1195950	7.13466	0.20126	0.730501	0.27551	0.782925	0.94135
Flye	ANEFFJCL_04266	2.36191	-1.06935	1.1337	-0.943237	0.34556	NA		Ultimate	BIOFNBDB_756147	5.73408	0.625733	0.888302	0.704415	0.481175	0.858791		Ultimate	BIOFNBDB_1157913	6.47258	0.376559	1.36686	0.275492	0.782938	0.941356
Flye	ANEFFJCL_04267	1.77132	0.243771	1.22812	0.198491	0.842661	NA		Ultimate	BIOFNBDB_06036	8.28148	-0.878069	1.24689	-0.704206	0.481305	0.858792		Ultimate	BIOFNBDB_837488	7.24793	0.257511	0.934964	0.275423	0.782991	0.941365
Flye	ANEFFJCL_04269	4.18978	-0.186797	1.17908	-0.158427	0.87412	NA		Ultimate	BIOFNBDB_23822	5.87942	-0.780658	1.10856	-0.704207	0.481304	0.858792		Ultimate	BIOFNBDB_869259	104.142	0.295892	1.07446	0.275387	0.783019	0.941365
Flye	ANEFFJCL_04270	3.66032	0.484457	1.06281	0.455827	0.648514	NA		Ultimate	BIOFNBDB_35178	9.2737	-0.879421	1.24873	-0.704253	0.481275	0.858792		Ultimate	BIOFNBDB_934497	5.33255	-0.248517	0.902249	-0.275442	0.782977	0.941365
Flye	ANEFFJCL_04271	4.2722	0.591749	0.894753	0.661354	0.508385	NA		Ultimate	BIOFNBDB_63425	7.41128	-0.676852	0.961126	-0.704228	0.481291	0.858792		Ultimate	BIOFNBDB_983372	37.1496	-0.254592	0.924524	-0.275376	0.783027	0.941365
Flye	ANEFFJCL_04277	0.342938	1.03014	1.22813	0.838782	0.401591	NA		Ultimate	BIOFNBDB_87929	3.52968	0.603567	0.857118	0.704182	0.48132	0.858792		Ultimate	BIOFNBDB_1007249	118.702	-0.229902	0.834886	-0.275369	0.783033	0.941365
Flye	ANEFFJCL_04278	1.81387	0.774151	0.972174	0.796309	0.425852	NA		Ultimate	BIOFNBDB_136926	4.14107	-0.962669	1.36704	-0.704199	0.481309	0.858792		Ultimate	BIOFNBDB_1048683	9.45866	0.282191	1.0247	0.275389	0.783017	0.941365
Flye	ANEFFJCL_04279	0.102335	-0.41186	1.10367	-0.373171	0.709021	NA		Ultimate	BIOFNBDB_142372	48.8688	-0.697771	0.990872	-0.704199	0.481309	0.858792		Ultimate	BIOFNBDB_1089465	895.125	-0.261467	0.949228	-0.275453	0.782969	0.941365
Flye	ANEFFJCL_04280	0.366357	0.3089	1.25964	0.245228	0.80628	NA		Ultimate	BIOFNBDB_184646	3.4629	0.660206	0.937527	0.7042	0.481308	0.858792		Ultimate	BIOFNBDB_1113899	4.45346	0.365681	1.32771	0.275423	0.782991	0.941365
Flye	ANEFFJCL_04281	0.11965	-0.334306	1.10681	-0.302046	0.762617	NA		Ultimate	BIOFNBDB_198676	7.57665	0.58495	0.830648	0.70421	0.481302	0.858792		Ultimate	BIOFNBDB_1477582	7.8333	-0.29723	1.07903	-0.275461	0.782962	0.941365
Flye	ANEFFJCL_04282	2.92045	0.436275	1.14307	0.38167	0.702706	NA		Ultimate	BIOFNBDB_225835	7.19926	0.8995	1.27729	0.704224	0.481294	0.858792		Ultimate	BIOFNBDB_1568781	6.9155	-0.323665	1.17528	-0.275394	0.783013	0.941365
Flye	ANEFFJCL_04286	3.58812	0.523933	0.864828	0.605823	0.544632	NA		Ultimate	BIOFNBDB_243441	6.28063	-0.835664	1.18648	-0.704322	0.481232	0.858792		Ultimate	BIOFNBDB_905641	31.1902	0.211384	0.767718	0.275341	0.783054	0.94137
Flye	ANEFFJCL_04291	1.24008	0.833069	1.20879	0.689176	0.490712	NA		Ultimate	BIOFNBDB_258614	4.51683	0.729251	1.03531	0.704382	0.481195	0.858792		Ultimate	BIOFNBDB_1400432	30.4116	-0.374912	1.36163	-0.275341	0.783054	0.94137
Flye	ANEFFJCL_04292	1.04045	0.512313	1.19408	0.429046	0.66789	NA		Ultimate	BIOFNBDB_262600	5.99138	-0.792816	1.12587	-0.704183	0.481319	0.858792		Ultimate	BIOFNBDB_1323750	6.63109	-0.231129	0.839564	-0.275296	0.783089	0.941402
Flye	ANEFFJCL_04295	4.11931	0.269775	0.968816	0.278458	0.780661	NA		Ultimate	BIOFNBDB_306570	3.3218	-0.699199	0.992787	-0.704279	0.481259	0.858792		Ultimate	BIOFNBDB_961858	8.17163	0.321614	1.16844	0.275251	0.783123	0.941422
Flye	ANEFFJCL_04297	0.459189	0.841033	1.26076	0.667082	0.50472	NA		Ultimate	BIOFNBDB_310036	4.41431	0.851583	1.20905	0.704342	0.48122	0.858792		Ultimate	BIOFNBDB_1550171	6.72107	0.225234	0.818274	0.275255	0.783121	0.941422
Flye	ANEFFJCL_04299	0.0928516	-0.276595	1.09496	-0.252607	0.800572	NA		Ultimate	BIOFNBDB_363021	6.46223	1.0112	1.4358	0.704275	0.481262	0.858792		Ultimate	BIOFNBDB_1049776	52.6916	0.428759	1.55792	0.275211	0.783154	0.941424
Flye	ANEFFJCL_04300	0.025196	-0.519786	1.05817	-0.491213	0.623276	NA		Ultimate	BIOFNBDB_374866	7.32766	0.523897	0.743974	0.704187	0.481317	0.858792		Ultimate	BIOFNBDB_1175342	7.45129	0.276999	1.00652	0.275203	0.78316	0.941424
Flye	ANEFFJCL_04306	3.19839	-1.01295	1.13229	-0.894598	0.371002	NA		Ultimate	BIOFNBDB_450455	10.4492	0.607122	0.862118	0.704222	0.481294	0.858792		Ultimate	BIOFNBDB_1228969	17.903	0.251606	0.914185	0.275224	0.783144	0.941424
Flye	ANEFFJCL_04307	4.75861	-0.29495	1.2189	-0.24198	0.808796	NA		Ultimate	BIOFNBDB_451176	74.2219	0.680887	0.966657	0.704373	0.481201	0.858792		Ultimate	BIOFNBDB_1471421	5.95043	0.247005	0.897499	0.275214	0.783152	0.941424
Flye	ANEFFJCL_04313	1.58645	-2.25587	1.18571	-1.90255	0.057099	NA		Ultimate	BIOFNBDB_475022	4.94682	0.941317	1.33654	0.704292	0.481251	0.858792		Ultimate	BIOFNBDB_805307	8.43497	-0.177027	0.643548	-0.275079	0.783256	0.941443
Flye	ANEFFJCL_04314	1.91287	-0.875849	1.16216	-0.753639	0.451066	NA		Ultimate	BIOFNBDB_481539	23.6091	-0.774125	1.09922	-0.704249	0.481278	0.858792		Ultimate	BIOFNBDB_872255	5.0972	-0.182468	0.663163	-0.275147	0.783203	0.941443
Flye	ANEFFJCL_04315	1.05446	-0.718555	1.16562	-0.616459	0.537592	NA		Ultimate	BIOFNBDB_565862	4.87327	-0.69064	0.9805	-0.704375	0.481199	0.858792		Ultimate	BIOFNBDB_905352	23.7161	0.327961	1.19253	0.275014	0.783306	0.941443
Flye	ANEFFJCL_04316	0.256596	-0.564505	1.26664	-0.445672	0.655834	NA		Ultimate	BIOFNBDB_624529	5.47962	-0.749434	1.0641	-0.704286	0.481255	0.858792		Ultimate	BIOFNBDB_944265	9.13846	0.270972	0.985121	0.275064	0.783267	0.941443
Flye	ANEFFJCL_04317	0.255004	-0.361624	1.26977	-0.284794	0.775802	NA		Ultimate	BIOFNBDB_653234	55.1932	0.333649	0.47371	0.704332	0.481226	0.858792		Ultimate	BIOFNBDB_1009785	8.62131	-0.28994	1.05376	-0.275149	0.783202	0.941443
Flye	ANEFFJCL_04318	4.73259	-1.04923	0.94915	-1.10545	0.268966	NA		Ultimate	BIOFNBDB_715647	5.16737	0.903131	1.28223	0.704344	0.481219	0.858792		Ultimate	BIOFNBDB_1033280	4.63508	-0.300732	1.09346	-0.275029	0.783294	0.941443
Flye	ANEFFJCL_04320	0	NA	NA	NA	NA	NA		Ultimate	BIOFNBDB_733727	15.106	-0.688044	0.977063	-0.704197	0.48131	0.858792		Ultimate	BIOFNBDB_1062785	5.23225	0.393531	1.4305	0.275101	0.783238	0.941443
Flye	ANEFFJCL_04321	0.62302	-0.276905	1.26973	-0.218082	0.827365	NA		Ultimate	BIOFNBDB_776594	4.36784	-0.757	1.07496	-0.70421	0.481302	0.858792		Ultimate	BIOFNBDB_1068315	12.8661	0.25304	0.919875	0.275081	0.783254	0.941443
Flye	ANEFFJCL_04322	3.62015	1.23229	1.25929	0.978565	0.327795	NA		Ultimate	BIOFNBDB_16514	19.1254	-0.573845	0.814965	-0.704134	0.481349	0.858799		Ultimate	BIOFNBDB_1101143	4.33375	-0.277919	1.0104	-0.275058	0.783272	0.941443
Flye	ANEFFJCL_04323	1.53917	-0.233689	1.1075	-0.211005	0.832883	NA		Ultimate	BIOFNBDB_284097	64.6249	-0.698062	0.991357	-0.704147	0.481341	0.858799		Ultimate	BIOFNBDB_1108986	5.24501	-0.290996	1.05812	-0.275013	0.783306	0.941443
Flye	ANEFFJCL_04324	2.69312	-0.630011	1.18295	-0.532578	0.594326	NA		Ultimate	BIOFNBDB_436044	3.6779	0.797971	1.13327	0.70413	0.481352	0.858799		Ultimate	BIOFNBDB_1116615	9.57649	-0.432359	1.57173	-0.275085	0.783251	0.941443
Flye	ANEFFJCL_04325	1.81373	-0.794582	1.10645	-0.718135	0.472674	NA		Ultimate	BIOFNBDB_532763	17.2696	0.900462	1.2788	0.704144	0.481343	0.858799		Ultimate	BIOFNBDB_1327803	4.78494	0.276135	1.00408	0.275015	0.783305	0.941443
Flye	ANEFFJCL_04326	0.706703	0.00802669	1.1751	0.00683064	0.99455	NA		Ultimate	BIOFNBDB_686339	8.67539	0.873213	1.24014	0.704125	0.481355	0.858799		Ultimate	BIOFNBDB_1392229	7.56176	-0.327287	1.19011	-0.275005	0.783312	0.941443
Flye	ANEFFJCL_04335	1.36568	0.642238	1.20721	0.532001	0.594725	NA		Ultimate	BIOFNBDB_746808	13.93	0.971079	1.37913	0.704124	0.481355	0.858799		Ultimate	BIOFNBDB_1494127	4.25202	-0.223195	0.811611	-0.275002	0.783314	0.941443
Flye	ANEFFJCL_04336	2.63893	-0.788217	1.18823	-0.663353	0.507105	NA		Ultimate	BIOFNBDB_14899	5.79071	-0.568755	0.807769	-0.704106	0.481367	0.858801		Ultimate	BIOFNBDB_1523118	13.1878	-0.271829	0.988284	-0.275052	0.783276	0.941443
Flye	ANEFFJCL_04337	5.35987	-1.23312	1.07517	-1.1469	0.251423	NA		Ultimate	BIOFNBDB_113342	15.6883	0.602666	0.855928	0.704109	0.481365	0.858801		Ultimate	BIOFNBDB_1541945	4.5601	-0.267461	0.972278	-0.275087	0.783249	0.941443
Flye	ANEFFJCL_04341	0	NA	NA	NA	NA	NA		Ultimate	BIOFNBDB_108514	3.8632	-0.800526	1.137	-0.70407	0.481389	0.858816		Ultimate	BIOFNBDB_952877	4.45579	0.30125	1.09592	0.274883	0.783406	0.941449
Flye	ANEFFJCL_04342	0.0346289	0.460187	1.03809	0.443303	0.657547	NA		Ultimate	BIOFNBDB_144640	83.4623	0.386837	0.549422	0.704081	0.481382	0.858816		Ultimate	BIOFNBDB_966901	24.7846	0.369617	1.34445	0.274921	0.783377	0.941449
Flye	ANEFFJCL_04343	0.109299	0.00215233	1.09919	0.00195809	0.998438	NA		Ultimate	BIOFNBDB_221405	3.69918	0.759161	1.07825	0.704066	0.481392	0.858816		Ultimate	BIOFNBDB_1121812	4.92898	0.489381	1.78014	0.274911	0.783384	0.941449
Flye	ANEFFJCL_04344	0	NA	NA	NA	NA	NA		Ultimate	BIOFNBDB_459537	421.805	0.770506	1.0944	0.704046	0.481404	0.858829		Ultimate	BIOFNBDB_1163369	22.3477	-0.274126	0.997142	-0.274911	0.783384	0.941449
Flye	ANEFFJCL_04345	0.148617	0.558684	1.09034	0.512394	0.608375	NA		Ultimate	BIOFNBDB_158544	14.1416	-0.671324	0.953548	-0.704028	0.481416	0.85884		Ultimate	BIOFNBDB_1177340	4.19094	0.280813	1.02127	0.274966	0.783343	0.941449
Flye	ANEFFJCL_04346	0	NA	NA	NA	NA	NA		Ultimate	BIOFNBDB_202885	4.20067	-0.642148	0.912189	-0.703963	0.481456	0.858869		Ultimate	BIOFNBDB_1191104	18.2804	0.260614	0.947752	0.274981	0.783331	0.941449
Flye	ANEFFJCL_04347	0	NA	NA	NA	NA	NA		Ultimate	BIOFNBDB_413323	3.75964	0.873567	1.24093	0.703961	0.481457	0.858869		Ultimate	BIOFNBDB_1208598	18.9914	-0.355714	1.29396	-0.274903	0.783391	0.941449
Flye	ANEFFJCL_04348	0.0559063	0.473905	1.04624	0.452959	0.650578	NA		Ultimate	BIOFNBDB_439259	11.4608	0.493804	0.701466	0.703961	0.481457	0.858869		Ultimate	BIOFNBDB_1232442	5.92624	-0.312885	1.13796	-0.274953	0.783352	0.941449
Flye	ANEFFJCL_04349	0	NA	NA	NA	NA	NA		Ultimate	BIOFNBDB_585755	7.35674	-0.593549	0.84316	-0.703959	0.481459	0.858869		Ultimate	BIOFNBDB_1470288	17.6899	0.242498	0.882151	0.274893	0.783398	0.941449
Flye	ANEFFJCL_04350	0	NA	NA	NA	NA	NA		Ultimate	BIOFNBDB_714923	23.9187	-0.628775	0.893177	-0.703976	0.481448	0.858869		Ultimate	BIOFNBDB_1528070	5.92099	-0.420124	1.52824	-0.274907	0.783388	0.941449
Flye	ANEFFJCL_04351	0	NA	NA	NA	NA	NA		Ultimate	BIOFNBDB_249681	3.3328	-0.814427	1.15695	-0.703944	0.481467	0.858875		Ultimate	BIOFNBDB_953052	44.0551	0.20387	0.741967	0.274769	0.783494	0.94145
Flye	ANEFFJCL_04352	0.298761	0.0790103	1.2495	0.0632338	0.94958	NA		Ultimate	BIOFNBDB_146295	16.0305	-0.551717	0.783792	-0.703907	0.48149	0.858881		Ultimate	BIOFNBDB_992948	5.59133	0.243848	0.887242	0.274838	0.783441	0.94145
Flye	ANEFFJCL_04353	0.0346289	0.460187	1.03809	0.443303	0.657547	NA		Ultimate	BIOFNBDB_227828	34.0174	0.776165	1.10266	0.703905	0.481492	0.858881		Ultimate	BIOFNBDB_1088011	6.22433	-0.226691	0.824855	-0.274826	0.78345	0.94145
Flye	ANEFFJCL_04354	0.0368042	0.451152	1.03254	0.436933	0.66216	NA		Ultimate	BIOFNBDB_538200	3.44899	-1.09997	1.56266	-0.703912	0.481488	0.858881		Ultimate	BIOFNBDB_1143272	20.8485	-0.259523	0.944465	-0.274783	0.783483	0.94145
Flye	ANEFFJCL_04355	1.13166	0.978834	1.22065	0.801893	0.422615	NA		Ultimate	BIOFNBDB_631669	7.81091	0.535095	0.760169	0.703916	0.481485	0.858881		Ultimate	BIOFNBDB_1288883	9.91495	0.217599	0.791932	0.274769	0.783493	0.94145
Flye	ANEFFJCL_04356	0.275994	-0.426837	1.14351	-0.373269	0.708948	NA		Ultimate	BIOFNBDB_296667	11.1604	1.07743	1.53068	0.703893	0.4815	0.858885		Ultimate	BIOFNBDB_1338289	15.1794	0.190599	0.693655	0.274774	0.78349	0.94145
Flye	ANEFFJCL_04357	0.268541	-0.14392	1.26611	-0.113671	0.909498	NA		Ultimate	BIOFNBDB_735029	19.0066	-0.710659	1.00963	-0.703882	0.481506	0.858888		Ultimate	BIOFNBDB_1357654	20.6667	-0.22389	0.814808	-0.274776	0.783488	0.94145
Flye	ANEFFJCL_04358	0	NA	NA	NA	NA	NA		Ultimate	BIOFNBDB_583658	93.696	0.407868	0.57948	0.703853	0.481525	0.858911		Ultimate	BIOFNBDB_1372566	4.10034	-0.308904	1.124	-0.274824	0.783451	0.94145
Flye	ANEFFJCL_04359	0	NA	NA	NA	NA	NA		Ultimate	BIOFNBDB_471580	9.06919	0.865354	1.22948	0.703839	0.481533	0.858916		Ultimate	BIOFNBDB_1535344	17.5994	-0.304342	1.1074	-0.274825	0.78345	0.94145
Flye	ANEFFJCL_04360	0	NA	NA	NA	NA	NA		Ultimate	BIOFNBDB_79251	4.86361	0.722964	1.02719	0.703827	0.481541	0.85892		Ultimate	BIOFNBDB_1583714	4.90119	0.315064	1.14657	0.274787	0.78348	0.94145
Flye	ANEFFJCL_04361	0.145041	0.562715	1.0922	0.515214	0.606404	NA		Ultimate	BIOFNBDB_99432	46.2941	-0.770187	1.09437	-0.703773	0.481574	0.858939		Ultimate	BIOFNBDB_1349201	4.83483	-0.312944	1.13903	-0.274745	0.783512	0.941451
Flye	ANEFFJCL_04362	0.921059	0.953118	1.21517	0.784351	0.432834	NA		Ultimate	BIOFNBDB_343250	60.4729	-0.766819	1.08955	-0.703793	0.481562	0.858939		Ultimate	BIOFNBDB_1532423	6.86372	-0.233451	0.849692	-0.274748	0.78351	0.941451
Flye	ANEFFJCL_04363	0.0247371	0.430498	1.01941	0.422301	0.672805	NA		Ultimate	BIOFNBDB_353633	3.93604	-0.935057	1.32861	-0.703786	0.481566	0.858939		Ultimate	BIOFNBDB_1549105	16.3684	-0.318797	1.16039	-0.274733	0.783521	0.941452
Flye	ANEFFJCL_04364	4.94716	-0.126381	0.930941	-0.135756	0.892014	NA		Ultimate	BIOFNBDB_528565	3.91358	-0.986498	1.40173	-0.703771	0.481575	0.858939		Ultimate	BIOFNBDB_965473	10.0515	0.207941	0.757048	0.274674	0.783567	0.941475
Flye	ANEFFJCL_04365	0.286659	-0.205169	1.19285	-0.171999	0.863438	NA		Ultimate	BIOFNBDB_591158	6.87209	0.95354	1.35491	0.703767	0.481578	0.858939		Ultimate	BIOFNBDB_1006283	8.70618	0.301046	1.09595	0.274689	0.783555	0.941475
Flye	ANEFFJCL_04366	0	NA	NA	NA	NA	NA		Ultimate	BIOFNBDB_95377	3.88544	0.555347	0.789144	0.703733	0.481599	0.858948		Ultimate	BIOFNBDB_1533007	11.4416	0.217229	0.790859	0.274675	0.783566	0.941475
Flye	ANEFFJCL_04367	0	NA	NA	NA	NA	NA		Ultimate	BIOFNBDB_132498	16.4443	-0.60173	0.855046	-0.703741	0.481594	0.858948		Ultimate	BIOFNBDB_905350	8.10218	0.504147	1.83575	0.274628	0.783602	0.941508
Flye	ANEFFJCL_04368	0	NA	NA	NA	NA	NA		Ultimate	BIOFNBDB_611420	15.8855	0.566756	0.805341	0.703746	0.481591	0.858948		Ultimate	BIOFNBDB_1365589	20.3746	-0.28451	1.03619	-0.274572	0.783645	0.941517
Flye	ANEFFJCL_04369	0	NA	NA	NA	NA	NA		Ultimate	BIOFNBDB_11177	36.2354	0.617579	0.877587	0.703724	0.481605	0.858949		Ultimate	BIOFNBDB_1371247	18.9873	0.244045	0.888768	0.274588	0.783633	0.941517
Flye	ANEFFJCL_04374	1.38237	0.940278	1.14822	0.818903	0.412842	NA		Ultimate	BIOFNBDB_511686	10.0772	-0.686634	0.975726	-0.703716	0.48161	0.858949		Ultimate	BIOFNBDB_1518306	34.019	-0.310774	1.13181	-0.274581	0.783639	0.941517
Flye	ANEFFJCL_04379	3.91465	-0.315622	0.784168	-0.402493	0.687321	NA		Ultimate	BIOFNBDB_426529	14.0533	-0.628401	0.893033	-0.703671	0.481638	0.858951		Ultimate	BIOFNBDB_1580166	119.019	-0.285584	1.04002	-0.274595	0.783627	0.941517
Flye	ANEFFJCL_04390	0.855386	-0.874633	1.18364	-0.738936	0.459946	NA		Ultimate	BIOFNBDB_434935	62.1554	-0.761491	1.08213	-0.703695	0.481623	0.858951		Ultimate	BIOFNBDB_1167494	41.3908	-0.13971	0.508872	-0.274549	0.783663	0.941528
Flye	ANEFFJCL_04397	4.92212	-1.01103	0.966396	-1.04618	0.295477	NA		Ultimate	BIOFNBDB_458030	4.41827	0.70709	1.00486	0.703673	0.481636	0.858951		Ultimate	BIOFNBDB_991503	8.67181	0.232231	0.846095	0.274474	0.78372	0.941566
Flye	ANEFFJCL_04398	0	NA	NA	NA	NA	NA		Ultimate	BIOFNBDB_571518	7.33907	-0.71239	1.01238	-0.70368	0.481632	0.858951		Ultimate	BIOFNBDB_1176328	19.5331	0.303126	1.10432	0.274492	0.783707	0.941566
Flye	ANEFFJCL_04399	0	NA	NA	NA	NA	NA		Ultimate	BIOFNBDB_670289	6.90289	0.717812	1.02008	0.703683	0.48163	0.858951		Ultimate	BIOFNBDB_1529845	11.2016	0.364717	1.32875	0.27448	0.783715	0.941566
Flye	ANEFFJCL_04400	0.025196	-0.519786	1.05817	-0.491213	0.623276	NA		Ultimate	BIOFNBDB_480535	8.95342	-0.79677	1.13233	-0.703657	0.481646	0.858957		Ultimate	BIOFNBDB_1063068	18.0641	0.310509	1.13137	0.274455	0.783735	0.941574
Flye	ANEFFJCL_04401	0.194602	-0.718426	1.16626	-0.616011	0.537887	NA		Ultimate	BIOFNBDB_482455	9.0939	-0.722471	1.02675	-0.703646	0.481653	0.85896		Ultimate	BIOFNBDB_1518301	13.5521	-0.307975	1.12222	-0.274434	0.783751	0.941582
Flye	ANEFFJCL_04403	3.25316	-0.0263157	1.07653	-0.024445	0.980498	NA		Ultimate	BIOFNBDB_467918	43.1934	-0.674543	0.958652	-0.703637	0.481659	0.85896		Ultimate	BIOFNBDB_815609	4.66671	0.36693	1.33777	0.274285	0.783866	0.941614
Flye	ANEFFJCL_04404	4.88724	-0.420542	1.01652	-0.413706	0.679089	NA		Ultimate	BIOFNBDB_51848	4.06047	0.787753	1.11985	0.703448	0.481777	0.858971		Ultimate	BIOFNBDB_816657	15.5396	-0.237599	0.866424	-0.274229	0.783908	0.941614
Flye	ANEFFJCL_04405	3.38433	-0.853167	0.948845	-0.899164	0.368565	NA		Ultimate	BIOFNBDB_57965	24.1253	0.472173	0.671124	0.703556	0.481709	0.858971		Ultimate	BIOFNBDB_821783	13.4751	-0.341441	1.24463	-0.274331	0.78383	0.941614
Flye	ANEFFJCL_04407	0.868973	-0.706981	1.23604	-0.571973	0.56734	NA		Ultimate	BIOFNBDB_60802	184.634	-0.447706	0.636481	-0.703409	0.481801	0.858971		Ultimate	BIOFNBDB_947631	125.349	0.24614	0.897445	0.274268	0.783879	0.941614
Flye	ANEFFJCL_04408	2.00309	-1.33308	0.989634	-1.34705	0.177965	NA		Ultimate	BIOFNBDB_84853	7.17751	0.708563	1.00724	0.703467	0.481765	0.858971		Ultimate	BIOFNBDB_954877	117.525	-0.25197	0.918537	-0.274317	0.783841	0.941614
Flye	ANEFFJCL_04413	3.80069	0.115261	0.870565	0.132398	0.89467	NA		Ultimate	BIOFNBDB_153315	6.49814	-0.96139	1.3668	-0.703387	0.481815	0.858971		Ultimate	BIOFNBDB_978272	4.38128	-0.227896	0.830885	-0.274281	0.783868	0.941614
Flye	ANEFFJCL_04414	2.34286	1.27673	1.22352	1.04349	0.296721	NA		Ultimate	BIOFNBDB_183426	7.40683	-0.92127	1.30975	-0.703396	0.481809	0.858971		Ultimate	BIOFNBDB_988373	5.57142	0.241632	0.881023	0.274263	0.783882	0.941614
Flye	ANEFFJCL_04415	5.27488	1.01945	0.888477	1.14741	0.251211	NA		Ultimate	BIOFNBDB_203349	11.8413	0.813793	1.15682	0.703476	0.481759	0.858971		Ultimate	BIOFNBDB_1091497	6.29316	0.231444	0.843575	0.27436	0.783808	0.941614
Flye	ANEFFJCL_04416	3.48281	0.878498	0.912092	0.963168	0.335463	NA		Ultimate	BIOFNBDB_225027	10.2728	-0.759554	1.07965	-0.703521	0.481731	0.858971		Ultimate	BIOFNBDB_1145576	12.046	0.2735	0.996979	0.274329	0.783832	0.941614
Flye	ANEFFJCL_04418	0.238758	0.590072	1.10556	0.533732	0.593527	NA		Ultimate	BIOFNBDB_249846	5.43926	-0.807575	1.14793	-0.703504	0.481742	0.858971		Ultimate	BIOFNBDB_1199285	8.20123	-0.306989	1.1195	-0.274219	0.783916	0.941614
Flye	ANEFFJCL_04419	0.200847	0.498142	1.05991	0.469987	0.638365	NA		Ultimate	BIOFNBDB_314520	7.42791	-1.01711	1.44595	-0.703421	0.481794	0.858971		Ultimate	BIOFNBDB_1299730	4.37485	-0.261933	0.955012	-0.274271	0.783876	0.941614
Flye	ANEFFJCL_04420	0.958122	1.23047	1.25243	0.98246	0.325873	NA		Ultimate	BIOFNBDB_354572	11.214	-0.563133	0.800532	-0.703448	0.481776	0.858971		Ultimate	BIOFNBDB_1333829	13.3143	-0.327809	1.19474	-0.274378	0.783794	0.941614
Flye	ANEFFJCL_04421	0.0173145	0.409816	1.01061	0.405513	0.685101	NA		Ultimate	BIOFNBDB_382157	18.3174	-1.00511	1.4287	-0.703517	0.481734	0.858971		Ultimate	BIOFNBDB_1484765	6.02624	-0.232556	0.847935	-0.274262	0.783883	0.941614
Flye	ANEFFJCL_04422	0.0865723	0.530218	1.07665	0.49247	0.622387	NA		Ultimate	BIOFNBDB_417076	17.7834	-0.861142	1.22421	-0.703426	0.481791	0.858971		Ultimate	BIOFNBDB_1535047	6.85953	-0.211611	0.771598	-0.27425	0.783892	0.941614
Flye	ANEFFJCL_04423	0.672221	0.927902	1.26925	0.731063	0.46474	NA		Ultimate	BIOFNBDB_454011	419.194	-0.696701	0.990451	-0.703418	0.481795	0.858971		Ultimate	BIOFNBDB_1568167	44.6695	-0.325266	1.1861	-0.274231	0.783907	0.941614
Flye	ANEFFJCL_04424	2.21931	-1.36913	0.937296	-1.46072	0.144091	NA		Ultimate	BIOFNBDB_502994	9.92483	0.70012	0.99526	0.703455	0.481772	0.858971		Ultimate	BIOFNBDB_1576557	306.756	-0.283655	1.03421	-0.274273	0.783875	0.941614
Flye	ANEFFJCL_04425	0	NA	NA	NA	NA	NA		Ultimate	BIOFNBDB_508545	10.381	0.858654	1.22034	0.703618	0.481671	0.858971		Ultimate	BIOFNBDB_913337	6.52001	-0.299228	1.09136	-0.27418	0.783946	0.941629
Flye	ANEFFJCL_04426	0.130666	0.618208	1.11808	0.552921	0.580318	NA		Ultimate	BIOFNBDB_518288	7.63731	1.23853	1.76078	0.703402	0.481806	0.858971		Ultimate	BIOFNBDB_1248167	4.98321	0.356812	1.30138	0.27418	0.783947	0.941629
Flye	ANEFFJCL_04428	0	NA	NA	NA	NA	NA		Ultimate	BIOFNBDB_521311	11.0041	0.842688	1.1978	0.703529	0.481726	0.858971		Ultimate	BIOFNBDB_1554380	5.54366	0.241355	0.880339	0.274161	0.783961	0.941636
Flye	ANEFFJCL_04429	0	NA	NA	NA	NA	NA		Ultimate	BIOFNBDB_539269	3.36361	0.748532	1.06414	0.703417	0.481796	0.858971		Ultimate	BIOFNBDB_926657	6.17498	0.317007	1.15642	0.274128	0.783986	0.941637
Flye	ANEFFJCL_04430	0.355432	0.424192	1.19959	0.353614	0.723628	NA		Ultimate	BIOFNBDB_575076	4.1469	0.683702	0.971731	0.703592	0.481687	0.858971		Ultimate	BIOFNBDB_1094979	10.8481	-0.217103	0.792013	-0.274115	0.783996	0.941637
Flye	ANEFFJCL_04431	0.967688	-0.446184	1.19327	-0.373917	0.708466	NA		Ultimate	BIOFNBDB_607038	3.63826	0.833296	1.18469	0.703387	0.481815	0.858971		Ultimate	BIOFNBDB_1188046	22.7619	0.233318	0.851151	0.274121	0.783992	0.941637
Flye	ANEFFJCL_04433	0.632089	0.881714	1.26973	0.694413	0.487423	NA		Ultimate	BIOFNBDB_654007	10.0265	0.762008	1.08308	0.703554	0.481711	0.858971		Ultimate	BIOFNBDB_1392480	6.75669	0.243877	0.889593	0.274144	0.783974	0.941637
Flye	ANEFFJCL_04434	0.124	-0.345158	1.10637	-0.311972	0.755062	NA		Ultimate	BIOFNBDB_657006	6.8952	-0.928818	1.32023	-0.703528	0.481727	0.858971		Ultimate	BIOFNBDB_1440947	34.2381	-0.359067	1.31002	-0.274093	0.784013	0.941647
Flye	ANEFFJCL_04435	0.36998	0.731259	1.1595	0.630666	0.528259	NA		Ultimate	BIOFNBDB_687070	10.155	0.536607	0.762882	0.703395	0.48181	0.858971		Ultimate	BIOFNBDB_968245	12.0768	0.426885	1.55751	0.274081	0.784022	0.941647
Flye	ANEFFJCL_04436	0.352665	0.698703	1.14851	0.608357	0.542951	NA		Ultimate	BIOFNBDB_687232	5.25385	-0.841877	1.19651	-0.703609	0.481676	0.858971		Ultimate	BIOFNBDB_822537	9.9369	-0.221192	0.80715	-0.27404	0.784054	0.941658
Flye	ANEFFJCL_04437	0.293432	0.606765	1.11215	0.545577	0.585357	NA		Ultimate	BIOFNBDB_745458	9.20447	-0.53239	0.756866	-0.703413	0.481798	0.858971		Ultimate	BIOFNBDB_874166	34.3803	0.243014	0.886833	0.274025	0.784066	0.941658
Flye	ANEFFJCL_04439	0.219253	0.852252	1.19335	0.714168	0.475123	NA		Ultimate	BIOFNBDB_745476	4.69991	-0.584321	0.830544	-0.70354	0.481719	0.858971		Ultimate	BIOFNBDB_1423245	14.6618	-0.369251	1.34751	-0.274025	0.784066	0.941658
Flye	ANEFFJCL_04441	0.455935	-0.152448	1.24946	-0.122011	0.90289	NA		Ultimate	BIOFNBDB_793215	31.9038	-0.61106	0.86856	-0.703532	0.481724	0.858971		Ultimate	BIOFNBDB_1518291	9.51778	-0.314543	1.14781	-0.274038	0.784056	0.941658
Flye	ANEFFJCL_04442	2.8471	0.616175	1.14512	0.538088	0.590516	NA		Ultimate	BIOFNBDB_203423	9.30829	0.54212	0.770746	0.703371	0.481825	0.858975		Ultimate	BIOFNBDB_1421342	4.65232	-0.227047	0.82863	-0.274003	0.784082	0.941667
Flye	ANEFFJCL_04443	0	NA	NA	NA	NA	NA		Ultimate	BIOFNBDB_327862	3.45481	-0.700763	0.996297	-0.703367	0.481827	0.858975		Ultimate	BIOFNBDB_1413599	4.62166	-0.333059	1.21558	-0.273991	0.784091	0.941668
Flye	ANEFFJCL_04444	0	NA	NA	NA	NA	NA		Ultimate	BIOFNBDB_263472	17.2616	-0.754051	1.07209	-0.703349	0.481838	0.858985		Ultimate	BIOFNBDB_798299	49.5241	0.301538	1.10076	0.273936	0.784134	0.941698
Flye	ANEFFJCL_04445	0.0247371	0.430498	1.01941	0.422301	0.672805	NA		Ultimate	BIOFNBDB_09320	5.02557	0.507843	0.722059	0.703327	0.481852	0.858994		Ultimate	BIOFNBDB_996890	4.88707	0.335802	1.22582	0.273941	0.78413	0.941698
Flye	ANEFFJCL_04446	1.81689	1.95182	1.20726	1.61674	0.105935	NA		Ultimate	BIOFNBDB_698358	11.7375	0.710358	1.01	0.703324	0.481854	0.858994		Ultimate	BIOFNBDB_1051854	9.27328	-0.316602	1.15582	-0.27392	0.784146	0.941702
Flye	ANEFFJCL_04447	0.127727	0.552791	1.08759	0.50827	0.611264	NA		Ultimate	BIOFNBDB_251323	37.9887	-0.895883	1.27389	-0.703267	0.48189	0.859014		Ultimate	BIOFNBDB_826741	4.40662	-0.288722	1.05421	-0.273877	0.784179	0.941732
Flye	ANEFFJCL_04448	2.39778	3.30279	1.19467	2.76461	0.00569905	NA		Ultimate	BIOFNBDB_293812	13.7343	-0.74279	1.0562	-0.703264	0.481892	0.859014		Ultimate	BIOFNBDB_945061	44.6286	-0.340413	1.24318	-0.273825	0.784219	0.941749
Flye	ANEFFJCL_04449	0.197294	0.584137	1.10173	0.530199	0.595974	NA		Ultimate	BIOFNBDB_437731	6.03619	0.845208	1.20181	0.703281	0.481881	0.859014		Ultimate	BIOFNBDB_1073425	5.91008	-0.322586	1.17805	-0.273829	0.784216	0.941749
Flye	ANEFFJCL_04450	3.09108	1.75175	1.20005	1.45973	0.144363	NA		Ultimate	BIOFNBDB_586400	18.1091	0.540945	0.769189	0.703267	0.48189	0.859014		Ultimate	BIOFNBDB_1325878	4.74941	0.369098	1.3479	0.273831	0.784214	0.941749
Flye	ANEFFJCL_04451	0	NA	NA	NA	NA	NA		Ultimate	BIOFNBDB_631880	5.7788	-0.768843	1.09323	-0.703279	0.481882	0.859014		Ultimate	BIOFNBDB_1301478	5.73696	0.320141	1.16927	0.273796	0.784242	0.941765
Flye	ANEFFJCL_04452	0.0499331	-0.269565	1.07872	-0.249893	0.80267	NA		Ultimate	BIOFNBDB_42815	22.7538	-0.813668	1.15705	-0.703224	0.481916	0.859036		Ultimate	BIOFNBDB_1337046	5.84518	0.274026	1.00105	0.273738	0.784286	0.941783
Flye	ANEFFJCL_04453	1.3752	2.097	1.26374	1.65936	0.0970437	NA		Ultimate	BIOFNBDB_432578	4.05667	0.611946	0.870208	0.703218	0.48192	0.859036		Ultimate	BIOFNBDB_1352510	6.44907	-0.275344	1.00579	-0.27376	0.784269	0.941783
Flye	ANEFFJCL_04454	0	NA	NA	NA	NA	NA		Ultimate	BIOFNBDB_646797	22.3429	0.974707	1.38603	0.703234	0.48191	0.859036		Ultimate	BIOFNBDB_1391959	4.13059	0.328625	1.20057	0.273723	0.784297	0.941783
Flye	ANEFFJCL_04455	0	NA	NA	NA	NA	NA		Ultimate	BIOFNBDB_701291	13.3183	-0.757181	1.07678	-0.703189	0.481938	0.859058		Ultimate	BIOFNBDB_1463494	13.2483	-0.249086	0.910001	-0.27372	0.7843	0.941783
Flye	ANEFFJCL_04456	0	NA	NA	NA	NA	NA		Ultimate	BIOFNBDB_16559	6.08437	0.657369	0.934901	0.703142	0.481967	0.859065		Ultimate	BIOFNBDB_1469938	8.3825	0.289527	1.0577	0.273732	0.784291	0.941783
Flye	ANEFFJCL_04457	0.657116	0.276257	1.23459	0.223764	0.822941	NA		Ultimate	BIOFNBDB_249508	15.8261	0.850766	1.20999	0.703117	0.481983	0.859065		Ultimate	BIOFNBDB_805984	14.3593	0.21006	0.767643	0.273643	0.784359	0.941797
Flye	ANEFFJCL_04458	0	NA	NA	NA	NA	NA		Ultimate	BIOFNBDB_269579	77.1848	0.500853	0.712295	0.703154	0.48196	0.859065		Ultimate	BIOFNBDB_1108470	9.16176	-0.216209	0.790223	-0.273605	0.784388	0.941797
Flye	ANEFFJCL_04459	0	NA	NA	NA	NA	NA		Ultimate	BIOFNBDB_421913	11.6769	-0.699017	0.994115	-0.703155	0.481959	0.859065		Ultimate	BIOFNBDB_1173379	4.66127	0.236704	0.865198	0.273583	0.784405	0.941797
Flye	ANEFFJCL_04460	0	NA	NA	NA	NA	NA		Ultimate	BIOFNBDB_520376	6.02194	-0.910241	1.29456	-0.703129	0.481975	0.859065		Ultimate	BIOFNBDB_1175426	8.69329	0.303616	1.10952	0.273646	0.784357	0.941797
Flye	ANEFFJCL_04461	0	NA	NA	NA	NA	NA		Ultimate	BIOFNBDB_563808	12.3711	0.850273	1.20921	0.703164	0.481954	0.859065		Ultimate	BIOFNBDB_1220406	18.2561	-0.225057	0.822467	-0.273636	0.784364	0.941797
Flye	ANEFFJCL_04467	3.35135	-0.570885	0.997156	-0.572513	0.566974	NA		Ultimate	BIOFNBDB_624736	9.9299	-0.680861	0.968362	-0.703106	0.48199	0.859065		Ultimate	BIOFNBDB_1272643	5.66846	-0.270286	0.987758	-0.273636	0.784364	0.941797
Flye	ANEFFJCL_04470	3.05054	-1.0899	0.8409	-1.29611	0.194937	NA		Ultimate	BIOFNBDB_631841	24.1678	0.626739	0.89135	0.703134	0.481972	0.859065		Ultimate	BIOFNBDB_1333677	15.5047	-0.230205	0.841451	-0.273581	0.784406	0.941797
Flye	ANEFFJCL_04479	1.14968	1.06416	1.25497	0.847961	0.39646	NA		Ultimate	BIOFNBDB_706344	17.0843	-0.787415	1.1199	-0.703109	0.481988	0.859065		Ultimate	BIOFNBDB_1442798	4.43276	-0.294735	1.07731	-0.273585	0.784404	0.941797
Flye	ANEFFJCL_04480	0.729701	0.888028	1.20168	0.738987	0.459915	NA		Ultimate	BIOFNBDB_110240	7.54311	0.774215	1.10117	0.703082	0.482005	0.859073		Ultimate	BIOFNBDB_1468191	50.2913	0.275334	1.00627	0.273617	0.784379	0.941797
Flye	ANEFFJCL_04481	5.2329	1.78768	0.934664	1.91264	0.055794	NA		Ultimate	BIOFNBDB_296283	37.7645	-0.731851	1.04091	-0.703088	0.482001	0.859073		Ultimate	BIOFNBDB_1519050	61.1511	-0.178584	0.652742	-0.27359	0.7844	0.941797
Flye	ANEFFJCL_04482	0.455047	-0.858411	1.2608	-0.680844	0.49597	NA		Ultimate	BIOFNBDB_15255	3.88988	-0.857289	1.21936	-0.703067	0.482014	0.85908		Ultimate	BIOFNBDB_1552106	5.1868	-0.261764	0.95681	-0.27358	0.784407	0.941797
Flye	ANEFFJCL_04483	0	NA	NA	NA	NA	NA		Ultimate	BIOFNBDB_83438	7.10779	0.74915	1.06566	0.702992	0.482061	0.859088		Ultimate	BIOFNBDB_1018589	5.46075	-0.309908	1.13285	-0.273565	0.784419	0.941797
Flye	ANEFFJCL_04484	0	NA	NA	NA	NA	NA		Ultimate	BIOFNBDB_114011	216.084	0.657901	0.935916	0.702948	0.482088	0.859088		Ultimate	BIOFNBDB_1041450	14.6554	0.296709	1.08463	0.273558	0.784425	0.941797
Flye	ANEFFJCL_04485	2.81823	-2.89731	1.20072	-2.41298	0.0158226	NA		Ultimate	BIOFNBDB_194194	5.85293	-0.968296	1.37743	-0.702973	0.482073	0.859088		Ultimate	BIOFNBDB_1014957	5.96195	0.375971	1.37468	0.273497	0.784471	0.941837
Flye	ANEFFJCL_04487	4.43154	-1.29966	1.1744	-1.10667	0.268438	NA		Ultimate	BIOFNBDB_199813	57.7577	-0.397337	0.565172	-0.703038	0.482032	0.859088		Ultimate	BIOFNBDB_1112543	4.63546	0.25347	0.926793	0.273492	0.784475	0.941837
Flye	ANEFFJCL_04488	4.52284	-2.36693	1.15102	-2.05637	0.0397466	NA		Ultimate	BIOFNBDB_213487	11.1468	-0.914774	1.30131	-0.702965	0.482077	0.859088		Ultimate	BIOFNBDB_832302	16.1926	-0.212519	0.777204	-0.27344	0.784515	0.941838
Flye	ANEFFJCL_04492	0.679531	-0.00523754	1.25044	-0.00418855	0.996658	NA		Ultimate	BIOFNBDB_331972	507.233	-0.648961	0.923156	-0.702981	0.482068	0.859088		Ultimate	BIOFNBDB_1248352	16.7387	0.249698	0.913192	0.273435	0.784519	0.941838
Flye	ANEFFJCL_04493	5.17038	-1.43113	0.813221	-1.75983	0.0784362	NA		Ultimate	BIOFNBDB_406171	19.815	0.48708	0.692906	0.702952	0.482086	0.859088		Ultimate	BIOFNBDB_1258886	10.1713	-0.254829	0.931944	-0.273438	0.784517	0.941838
Flye	ANEFFJCL_04494	3.41689	-0.578341	0.991958	-0.58303	0.559873	NA		Ultimate	BIOFNBDB_471316	3.86613	0.778939	1.1081	0.702951	0.482086	0.859088		Ultimate	BIOFNBDB_1280443	32.6983	0.321362	1.17518	0.273458	0.784501	0.941838
Flye	ANEFFJCL_04495	4.27248	-0.917811	1.00049	-0.917362	0.358953	NA		Ultimate	BIOFNBDB_472909	16.7609	-0.947727	1.34808	-0.703018	0.482044	0.859088		Ultimate	BIOFNBDB_1558630	4.9126	0.260807	0.953823	0.273434	0.78452	0.941838
Flye	ANEFFJCL_04496	1.26961	-2.47198	1.18265	-2.09021	0.0365987	NA		Ultimate	BIOFNBDB_535005	53.2732	0.568819	0.809082	0.703043	0.482029	0.859088		Ultimate	BIOFNBDB_812827	139.39	0.174115	0.636846	0.273402	0.784544	0.941844
Flye	ANEFFJCL_04497	0.375521	-1.40588	1.26067	-1.11519	0.26477	NA		Ultimate	BIOFNBDB_570577	3.61408	-0.848516	1.20697	-0.703014	0.482047	0.859088		Ultimate	BIOFNBDB_888710	6.31121	-0.233203	0.853027	-0.273383	0.784559	0.941844
Flye	ANEFFJCL_04498	0.025196	-0.519786	1.05817	-0.491213	0.623276	NA		Ultimate	BIOFNBDB_614373	9.7907	-0.606487	0.862718	-0.702995	0.482059	0.859088		Ultimate	BIOFNBDB_962439	10.8685	-0.281211	1.02856	-0.273403	0.784543	0.941844
Flye	ANEFFJCL_04499	2.6206	-2.12599	0.974116	-2.18248	0.0290741	NA		Ultimate	BIOFNBDB_723322	61.8291	-0.953517	1.35643	-0.702963	0.482079	0.859088		Ultimate	BIOFNBDB_1037392	8.33476	0.266081	0.973286	0.273384	0.784558	0.941844
Flye	ANEFFJCL_04500	2.14293	-0.989179	0.968444	-1.02141	0.30706	NA		Ultimate	BIOFNBDB_324522	4.78559	0.715589	1.018	0.702934	0.482097	0.859095		Ultimate	BIOFNBDB_1149148	12.9175	-0.380122	1.39058	-0.273355	0.784581	0.941859
Flye	ANEFFJCL_04501	0	NA	NA	NA	NA	NA		Ultimate	BIOFNBDB_659278	6.10901	0.933626	1.32822	0.702916	0.482108	0.859105		Ultimate	BIOFNBDB_886091	31.4317	-0.290581	1.06327	-0.273291	0.784629	0.94189
Flye	ANEFFJCL_04502	0.121966	-0.808984	1.11924	-0.722798	0.469804	NA		Ultimate	BIOFNBDB_615293	3.70186	-0.709394	1.00923	-0.702905	0.482115	0.859108		Ultimate	BIOFNBDB_1386867	10.2245	0.330018	1.2075	0.273307	0.784617	0.94189
Flye	ANEFFJCL_04503	0.0738905	-1.0237	1.0941	-0.935655	0.349451	NA		Ultimate	BIOFNBDB_468768	6.78283	-0.771926	1.09821	-0.702892	0.482123	0.859113		Ultimate	BIOFNBDB_1424808	26.4861	0.151836	0.555591	0.273287	0.784633	0.94189
Flye	ANEFFJCL_04504	0	NA	NA	NA	NA	NA		Ultimate	BIOFNBDB_170962	18.8555	-0.748225	1.06451	-0.702882	0.482129	0.859113		Ultimate	BIOFNBDB_1562387	4.59376	-0.263365	0.963733	-0.273276	0.784641	0.94189
Flye	ANEFFJCL_04505	0.0913931	0.527717	1.0754	0.490718	0.623626	NA		Ultimate	BIOFNBDB_354810	12.752	0.984231	1.40029	0.702874	0.482134	0.859113		Ultimate	BIOFNBDB_1086455	5.50357	0.270436	0.98965	0.273264	0.78465	0.941891
Flye	ANEFFJCL_04506	0.0247371	0.430498	1.01941	0.422301	0.672805	NA		Ultimate	BIOFNBDB_203110	3.4818	-0.884762	1.25884	-0.702839	0.482156	0.859122		Ultimate	BIOFNBDB_1281757	4.55534	0.230838	0.844861	0.273226	0.784679	0.941908
Flye	ANEFFJCL_04507	1.3517	-0.699904	1.18229	-0.591988	0.553859	NA		Ultimate	BIOFNBDB_399073	21.9683	0.749179	1.06592	0.702848	0.48215	0.859122		Ultimate	BIOFNBDB_1414946	12.4203	-0.324803	1.1888	-0.273219	0.784685	0.941908
Flye	ANEFFJCL_04508	0.385892	0.737578	1.2706	0.580495	0.561581	NA		Ultimate	BIOFNBDB_442835	6.58341	0.624055	0.887914	0.702832	0.482161	0.859122		Ultimate	BIOFNBDB_1540321	5.55315	-0.249835	0.914439	-0.273212	0.78469	0.941908
Flye	ANEFFJCL_04509	0.186931	-1.17335	1.24376	-0.943387	0.345483	NA		Ultimate	BIOFNBDB_545551	3.63714	-0.737112	1.04876	-0.70284	0.482155	0.859122		Ultimate	BIOFNBDB_828744	9.68101	0.237644	0.869893	0.273187	0.784709	0.94192
Flye	ANEFFJCL_04510	1.49098	-0.570198	1.25375	-0.454795	0.649257	NA		Ultimate	BIOFNBDB_206589	5.35741	0.92721	1.3193	0.702803	0.482179	0.859145		Ultimate	BIOFNBDB_888413	8.09143	-0.265644	0.972485	-0.27316	0.78473	0.941935
Flye	ANEFFJCL_04512	0.025196	-0.519786	1.05817	-0.491213	0.623276	NA		Ultimate	BIOFNBDB_47806	15.6445	-0.725573	1.03243	-0.702784	0.48219	0.859147		Ultimate	BIOFNBDB_927540	32.167	-0.299275	1.09574	-0.273126	0.784757	0.941946
Flye	ANEFFJCL_04513	0.525063	-0.274982	1.2655	-0.217291	0.827982	NA		Ultimate	BIOFNBDB_137843	7.24218	0.633136	0.900897	0.702785	0.48219	0.859147		Ultimate	BIOFNBDB_928257	4.24671	0.482193	1.76544	0.273129	0.784754	0.941946
Flye	ANEFFJCL_04514	0.72055	0.961875	1.22843	0.783012	0.43362	NA		Ultimate	BIOFNBDB_362609	9.56901	0.801209	1.14008	0.702765	0.482202	0.859154		Ultimate	BIOFNBDB_812291	4.39397	0.26995	0.988531	0.273082	0.78479	0.94195
Flye	ANEFFJCL_04515	2.14064	1.30159	1.14203	1.13972	0.254404	NA		Ultimate	BIOFNBDB_450807	30.9333	0.40684	0.578917	0.70276	0.482205	0.859154		Ultimate	BIOFNBDB_903726	11.3813	-0.240568	0.880909	-0.27309	0.784784	0.94195
Flye	ANEFFJCL_04516	0.263458	0.625582	1.12008	0.558513	0.576494	NA		Ultimate	BIOFNBDB_516477	10.7244	-0.891502	1.26862	-0.702735	0.482221	0.859163		Ultimate	BIOFNBDB_1034587	5.11112	0.401957	1.47202	0.273065	0.784804	0.94195
Flye	ANEFFJCL_04518	2.37204	-1.39202	0.942748	-1.47655	0.139796	NA		Ultimate	BIOFNBDB_731736	7.4925	0.667047	0.949204	0.702743	0.482216	0.859163		Ultimate	BIOFNBDB_1063074	30.0547	0.234801	0.859764	0.273099	0.784777	0.94195
Flye	ANEFFJCL_04520	0	NA	NA	NA	NA	NA		Ultimate	BIOFNBDB_757358	17.707	0.516401	0.734872	0.702708	0.482238	0.859184		Ultimate	BIOFNBDB_1557978	15.7196	0.252103	0.923231	0.273066	0.784803	0.94195
Flye	ANEFFJCL_04522	1.68873	0.93104	1.1097	0.838998	0.40147	NA		Ultimate	BIOFNBDB_26688	3.79363	0.678918	0.966225	0.70265	0.482274	0.859198		Ultimate	BIOFNBDB_802070	15.256	0.195323	0.715348	0.273046	0.784818	0.941956
Flye	ANEFFJCL_04523	0.87638	2.21509	1.25858	1.75999	0.0784098	NA		Ultimate	BIOFNBDB_41713	8.7312	0.529415	0.753422	0.702681	0.482255	0.859198		Ultimate	BIOFNBDB_1163209	5.17742	0.25494	0.93373	0.273034	0.784827	0.941958
Flye	ANEFFJCL_04524	0.544336	2.16126	1.25969	1.7157	0.0862165	NA		Ultimate	BIOFNBDB_117847	3.57222	-0.711689	1.01287	-0.702644	0.482278	0.859198		Ultimate	BIOFNBDB_1322242	10.6377	0.192784	0.706169	0.273	0.784853	0.941967
Flye	ANEFFJCL_04526	0.878832	0.609365	1.18111	0.515927	0.605905	NA		Ultimate	BIOFNBDB_263055	23.5066	0.888047	1.26385	0.702655	0.482271	0.859198		Ultimate	BIOFNBDB_1409193	4.32069	0.253376	0.928103	0.273004	0.78485	0.941967
Flye	ANEFFJCL_04527	1.04912	0.806656	1.23022	0.655701	0.512016	NA		Ultimate	BIOFNBDB_396875	6.78489	-0.867625	1.23475	-0.702674	0.482259	0.859198		Ultimate	BIOFNBDB_1524883	11.9484	-0.324722	1.18954	-0.272981	0.784868	0.941975
Flye	ANEFFJCL_04528	2.62103	0.588906	1.04123	0.565586	0.571675	NA		Ultimate	BIOFNBDB_616461	4.02813	-0.600063	0.853986	-0.702662	0.482267	0.859198		Ultimate	BIOFNBDB_1077510	6.09969	-0.284288	1.04148	-0.272964	0.784881	0.94198
Flye	ANEFFJCL_04529	0.10884	0.545147	1.08396	0.502921	0.61502	NA		Ultimate	BIOFNBDB_106398	7.35277	0.836921	1.19112	0.702633	0.482284	0.8592		Ultimate	BIOFNBDB_1179007	6.95219	0.295066	1.08105	0.272945	0.784896	0.941982
Flye	ANEFFJCL_04530	0.338515	0.286546	1.25861	0.227668	0.819904	NA		Ultimate	BIOFNBDB_88960	4.13383	-0.879233	1.25145	-0.70257	0.482324	0.85923		Ultimate	BIOFNBDB_1521671	9.37366	-0.299699	1.09804	-0.272939	0.7849	0.941982
Flye	ANEFFJCL_04533	0.835134	-0.160779	1.25659	-0.127949	0.89819	NA		Ultimate	BIOFNBDB_151501	40.8141	0.638111	0.908295	0.702538	0.482344	0.85923		Ultimate	BIOFNBDB_993056	6.44344	-0.34001	1.24588	-0.272907	0.784925	0.941992
Flye	ANEFFJCL_04534	0.560009	-0.475641	1.26699	-0.37541	0.707355	NA		Ultimate	BIOFNBDB_192063	38.1152	-0.764769	1.08853	-0.70257	0.482324	0.85923		Ultimate	BIOFNBDB_1565709	5.3614	0.412145	1.51019	0.272909	0.784923	0.941992
Flye	ANEFFJCL_04535	2.97295	0.808857	0.921814	0.877462	0.380236	NA		Ultimate	BIOFNBDB_238859	7.92852	0.749856	1.06727	0.702591	0.482311	0.85923		Ultimate	BIOFNBDB_1027768	40.486	-0.287566	1.05391	-0.272856	0.784964	0.942011
Flye	ANEFFJCL_04536	2.49142	0.262982	0.967124	0.271921	0.785682	NA		Ultimate	BIOFNBDB_339714	4.38818	0.813801	1.15837	0.702538	0.482343	0.85923		Ultimate	BIOFNBDB_1257418	4.11401	-0.211042	0.773467	-0.272852	0.784967	0.942011
Flye	ANEFFJCL_04537	4.38303	-0.5634	0.996308	-0.565487	0.571742	NA		Ultimate	BIOFNBDB_425201	72.4413	-0.512059	0.728858	-0.70255	0.482336	0.85923		Ultimate	BIOFNBDB_1518423	120.537	-0.152087	0.55735	-0.272875	0.78495	0.942011
Flye	ANEFFJCL_04538	1.8586	1.39454	1.17078	1.19112	0.233606	NA		Ultimate	BIOFNBDB_451141	15.3034	0.64071	0.911964	0.70256	0.48233	0.85923		Ultimate	BIOFNBDB_875389	4.93156	-0.271975	0.997183	-0.272744	0.78505	0.942042
Flye	ANEFFJCL_04539	4.40523	0.326609	1.03285	0.316222	0.751834	NA		Ultimate	BIOFNBDB_461156	4.8545	0.759574	1.08111	0.702587	0.482313	0.85923		Ultimate	BIOFNBDB_898462	44.2155	-0.37179	1.36314	-0.272745	0.785049	0.942042
Flye	ANEFFJCL_04546	4.52086	0.726076	1.03048	0.704598	0.48106	NA		Ultimate	BIOFNBDB_184347	3.42669	-0.875691	1.24651	-0.702511	0.48236	0.85925		Ultimate	BIOFNBDB_954371	5.85594	-0.274277	1.00559	-0.272752	0.785044	0.942042
Flye	ANEFFJCL_04547	1.67714	0.907583	1.08931	0.83317	0.404749	NA		Ultimate	BIOFNBDB_16127	23.9369	0.609977	0.868301	0.702495	0.482371	0.859259		Ultimate	BIOFNBDB_1280251	26.0148	-0.242662	0.88972	-0.272739	0.785054	0.942042
Flye	ANEFFJCL_04548	2.72783	0.458631	0.901719	0.508618	0.61102	NA		Ultimate	BIOFNBDB_09819	5.2802	0.851446	1.21222	0.702384	0.482439	0.859261		Ultimate	BIOFNBDB_1388260	78.7936	-0.327575	1.20087	-0.272782	0.785021	0.942042
Flye	ANEFFJCL_04550	0.258815	0.633661	1.12347	0.56402	0.57274	NA		Ultimate	BIOFNBDB_18989	19.2886	1.0222	1.45545	0.702329	0.482474	0.859261		Ultimate	BIOFNBDB_1441327	59.1653	0.154852	0.567636	0.272802	0.785006	0.942042
Flye	ANEFFJCL_04551	0.692147	1.2082	1.20441	1.00314	0.315792	NA		Ultimate	BIOFNBDB_61037	8.2259	0.658545	0.937816	0.702212	0.482547	0.859261		Ultimate	BIOFNBDB_1464897	14.8815	0.249346	0.914112	0.272774	0.785027	0.942042
Flye	ANEFFJCL_04552	2.68957	-0.239242	1.0519	-0.227437	0.820084	NA		Ultimate	BIOFNBDB_87894	4.15811	0.778908	1.10924	0.702203	0.482553	0.859261		Ultimate	BIOFNBDB_944122	10.9116	-0.300265	1.10138	-0.272627	0.78514	0.942057
Flye	ANEFFJCL_04556	2.82719	-1.52191	1.02183	-1.4894	0.136383	NA		Ultimate	BIOFNBDB_90799	4.46491	0.86927	1.23779	0.702275	0.482508	0.859261		Ultimate	BIOFNBDB_1126935	11.1428	0.254002	0.931682	0.272627	0.78514	0.942057
Flye	ANEFFJCL_04557	0	NA	NA	NA	NA	NA		Ultimate	BIOFNBDB_102749	23.2816	0.860396	1.22523	0.702234	0.482533	0.859261		Ultimate	BIOFNBDB_1235117	12.3243	-0.327103	1.19964	-0.272666	0.78511	0.942057
Flye	ANEFFJCL_04558	0.388084	-0.886557	1.19462	-0.742126	0.458011	NA		Ultimate	BIOFNBDB_227285	11.1325	0.802844	1.14301	0.702394	0.482434	0.859261		Ultimate	BIOFNBDB_1315205	7.78315	0.393102	1.4418	0.272647	0.785124	0.942057
Flye	ANEFFJCL_04559	3.46419	1.66511	1.218	1.36709	0.171597	NA		Ultimate	BIOFNBDB_227995	8.43338	-0.831967	1.18467	-0.70228	0.482505	0.859261		Ultimate	BIOFNBDB_1381032	4.23999	0.225101	0.825634	0.272641	0.785129	0.942057
Flye	ANEFFJCL_04560	0.707616	0.709798	1.26128	0.56276	0.573598	NA		Ultimate	BIOFNBDB_229670	25.0633	0.920659	1.31092	0.702299	0.482493	0.859261		Ultimate	BIOFNBDB_1494223	11.1288	0.263107	0.964816	0.272702	0.785082	0.942057
Flye	ANEFFJCL_04562	4.55242	0.877909	1.26871	0.69197	0.488956	NA		Ultimate	BIOFNBDB_263226	4.25096	-0.778452	1.10839	-0.702328	0.482475	0.859261		Ultimate	BIOFNBDB_1506854	6.68263	0.339068	1.24342	0.27269	0.785092	0.942057
Flye	ANEFFJCL_04563	1.72125	0.106225	1.23862	0.0857606	0.931657	NA		Ultimate	BIOFNBDB_265046	11.2175	0.735742	1.04744	0.702422	0.482416	0.859261		Ultimate	BIOFNBDB_1563428	11.8623	0.25751	0.944462	0.272653	0.78512	0.942057
Flye	ANEFFJCL_04567	0.581379	0.398106	1.26172	0.315527	0.752361	NA		Ultimate	BIOFNBDB_268203	4.42478	0.803352	1.14372	0.702399	0.48243	0.859261		Ultimate	BIOFNBDB_1581355	6.51712	-0.33867	1.24227	-0.272621	0.785145	0.942057
Flye	ANEFFJCL_04568	3.10547	0.2306	1.14613	0.201199	0.840543	NA		Ultimate	BIOFNBDB_302306	5.51324	-0.847055	1.20617	-0.702269	0.482512	0.859261		Ultimate	BIOFNBDB_841873	15.1981	0.310153	1.13814	0.272509	0.785231	0.942073
Flye	ANEFFJCL_04569	1.82664	-0.646734	1.24222	-0.520628	0.602626	NA		Ultimate	BIOFNBDB_310149	9.27155	0.594037	0.845744	0.702384	0.48244	0.859261		Ultimate	BIOFNBDB_914205	6.33842	0.45441	1.66754	0.272503	0.785236	0.942073
Flye	ANEFFJCL_04570	0	NA	NA	NA	NA	NA		Ultimate	BIOFNBDB_310721	3.29005	-0.800193	1.13928	-0.702366	0.482451	0.859261		Ultimate	BIOFNBDB_944014	6.04672	0.226066	0.829423	0.272558	0.785193	0.942073
Flye	ANEFFJCL_04571	1.82072	-0.456808	1.18756	-0.384662	0.700488	NA		Ultimate	BIOFNBDB_315106	12.7289	0.852971	1.21471	0.702202	0.482553	0.859261		Ultimate	BIOFNBDB_972996	6.54062	0.225757	0.828404	0.27252	0.785222	0.942073
Flye	ANEFFJCL_04573	1.1326	-0.126088	1.153	-0.109357	0.912919	NA		Ultimate	BIOFNBDB_320724	6.78004	0.486954	0.693398	0.702272	0.48251	0.859261		Ultimate	BIOFNBDB_1158865	32.3765	0.202744	0.743912	0.272537	0.785209	0.942073
Flye	ANEFFJCL_04574	0.888181	-0.00447633	1.26773	-0.00353099	0.997183	NA		Ultimate	BIOFNBDB_345552	5.98094	-0.692511	0.985932	-0.702392	0.482435	0.859261		Ultimate	BIOFNBDB_1255767	12.9128	0.421917	1.54829	0.272506	0.785233	0.942073
Flye	ANEFFJCL_04575	0.111813	0.534162	1.07861	0.495231	0.620437	NA		Ultimate	BIOFNBDB_352869	10.2285	-0.936922	1.33424	-0.702216	0.482544	0.859261		Ultimate	BIOFNBDB_1304642	7.78592	-0.202702	0.743744	-0.272542	0.785205	0.942073
Flye	ANEFFJCL_04576	0	NA	NA	NA	NA	NA		Ultimate	BIOFNBDB_373945	22.5944	0.760714	1.08304	0.702387	0.482438	0.859261		Ultimate	BIOFNBDB_1331595	78.5669	0.347851	1.27644	0.272516	0.785225	0.942073
Flye	ANEFFJCL_04577	0	NA	NA	NA	NA	NA		Ultimate	BIOFNBDB_378027	11.1617	-0.907052	1.29151	-0.702317	0.482481	0.859261		Ultimate	BIOFNBDB_1468891	7.99409	-0.291702	1.07034	-0.272532	0.785213	0.942073
Flye	ANEFFJCL_04578	0.562534	0.193814	1.26645	0.153037	0.878369	NA		Ultimate	BIOFNBDB_423217	10.4087	-0.823863	1.17303	-0.702338	0.482468	0.859261		Ultimate	BIOFNBDB_817909	10.3673	-0.427526	1.56935	-0.272423	0.785297	0.942115
Flye	ANEFFJCL_04579	0.0173145	0.409816	1.01061	0.405513	0.685101	NA		Ultimate	BIOFNBDB_465427	27.5962	-0.621648	0.885127	-0.702326	0.482476	0.859261		Ultimate	BIOFNBDB_1113081	6.32887	0.326869	1.19996	0.272401	0.785314	0.942115
Flye	ANEFFJCL_04580	1.83013	-1.03331	1.15066	-0.898012	0.369179	NA		Ultimate	BIOFNBDB_480800	4.63925	0.580999	0.827265	0.702313	0.482484	0.859261		Ultimate	BIOFNBDB_1247484	19.8568	0.350757	1.28749	0.272435	0.785287	0.942115
Flye	ANEFFJCL_04581	2.93129	-0.69279	0.990151	-0.699681	0.484126	NA		Ultimate	BIOFNBDB_517545	17.023	-0.753592	1.07292	-0.702373	0.482447	0.859261		Ultimate	BIOFNBDB_1312668	14.2242	0.239001	0.877385	0.272401	0.785314	0.942115
Flye	ANEFFJCL_04592	4.59756	-1.30233	0.992865	-1.31169	0.189625	NA		Ultimate	BIOFNBDB_540211	3.70252	-0.687763	0.979357	-0.702259	0.482518	0.859261		Ultimate	BIOFNBDB_1411985	8.82278	0.167939	0.616443	0.272432	0.78529	0.942115
Flye	ANEFFJCL_04593	0.237099	-0.288351	1.18207	-0.243937	0.80728	NA		Ultimate	BIOFNBDB_562232	24.4981	0.568972	0.810143	0.70231	0.482486	0.859261		Ultimate	BIOFNBDB_839167	11.3227	0.36282	1.3327	0.272245	0.785434	0.942161
Flye	ANEFFJCL_04594	1.37795	-0.404739	1.0431	-0.388013	0.698006	NA		Ultimate	BIOFNBDB_622635	10.6621	-0.781232	1.11242	-0.702279	0.482505	0.859261		Ultimate	BIOFNBDB_956294	4.42383	-0.297062	1.0909	-0.272309	0.785385	0.942161
Flye	ANEFFJCL_04595	0	NA	NA	NA	NA	NA		Ultimate	BIOFNBDB_629618	10.2643	0.900573	1.28241	0.702248	0.482525	0.859261		Ultimate	BIOFNBDB_983061	7.10128	-0.324652	1.19253	-0.272237	0.78544	0.942161
Flye	ANEFFJCL_04596	0	NA	NA	NA	NA	NA		Ultimate	BIOFNBDB_661990	4.5204	-0.833366	1.18675	-0.702229	0.482537	0.859261		Ultimate	BIOFNBDB_1084612	9.83365	-0.321674	1.18137	-0.272289	0.7854	0.942161
Flye	ANEFFJCL_04599	1.23582	0.229192	1.13809	0.201382	0.8404	NA		Ultimate	BIOFNBDB_676696	5.75062	-0.842008	1.19879	-0.70238	0.482442	0.859261		Ultimate	BIOFNBDB_1181947	38.4881	0.175428	0.644293	0.272279	0.785407	0.942161
Flye	ANEFFJCL_04601	0.085021	-0.511179	1.09954	-0.4649	0.642003	NA		Ultimate	BIOFNBDB_690413	4.95368	-0.808901	1.15176	-0.702318	0.482481	0.859261		Ultimate	BIOFNBDB_1327120	45.3939	-0.208465	0.765672	-0.272265	0.785419	0.942161
Flye	ANEFFJCL_04612	3.17532	0.40763	1.14915	0.354723	0.722797	NA		Ultimate	BIOFNBDB_694094	8.93545	-0.728962	1.03803	-0.702256	0.48252	0.859261		Ultimate	BIOFNBDB_1330014	12.8218	0.149326	0.548382	0.272304	0.785389	0.942161
Flye	ANEFFJCL_04621	2.46262	1.12427	1.27046	0.88493	0.376195	NA		Ultimate	BIOFNBDB_790585	7.99328	0.679716	0.967726	0.702385	0.482439	0.859261		Ultimate	BIOFNBDB_1441245	41.0918	-0.1908	0.7008	-0.272261	0.785422	0.942161
Flye	ANEFFJCL_04622	0.0173145	0.409816	1.01061	0.405513	0.685101	NA		Ultimate	BIOFNBDB_330913	6.5618	0.97358	1.38655	0.702157	0.482581	0.859301		Ultimate	BIOFNBDB_1567777	6.23303	0.335109	1.23064	0.272305	0.785388	0.942161
Flye	ANEFFJCL_04623	0.0346289	0.460187	1.03809	0.443303	0.657547	NA		Ultimate	BIOFNBDB_583629	4.67499	0.686009	0.977051	0.702122	0.482603	0.859331		Ultimate	BIOFNBDB_1581827	7.18559	-0.404008	1.48395	-0.272252	0.785428	0.942161
Flye	ANEFFJCL_04626	0.738626	1.00087	1.26741	0.789691	0.429708	NA		Ultimate	BIOFNBDB_407478	4.82621	1.06463	1.51635	0.702097	0.482619	0.85935		Ultimate	BIOFNBDB_1082365	93.5076	-0.281968	1.0358	-0.272223	0.78545	0.942162
Flye	ANEFFJCL_04631	0	NA	NA	NA	NA	NA		Ultimate	BIOFNBDB_111802	9.43309	-0.652176	0.928911	-0.702086	0.482625	0.859352		Ultimate	BIOFNBDB_1390518	7.09612	0.274352	1.00785	0.272214	0.785457	0.942162
Flye	ANEFFJCL_04633	3.32339	0.842184	1.1759	0.716205	0.473865	NA		Ultimate	BIOFNBDB_602146	6.45448	0.771483	1.09889	0.702054	0.482646	0.859378		Ultimate	BIOFNBDB_1050622	8.22753	0.269277	0.989351	0.272176	0.785487	0.942176
Flye	ANEFFJCL_04636	0	NA	NA	NA	NA	NA		Ultimate	BIOFNBDB_535014	21.6702	-0.525158	0.748062	-0.702025	0.482664	0.859401		Ultimate	BIOFNBDB_1557677	8.97998	-0.183986	0.675981	-0.272176	0.785486	0.942176
Flye	ANEFFJCL_04637	0	NA	NA	NA	NA	NA		Ultimate	BIOFNBDB_375203	76.2136	0.491259	0.699808	0.701991	0.482685	0.859429		Ultimate	BIOFNBDB_842408	15.5509	-0.392153	1.44094	-0.27215	0.785506	0.942185
Flye	ANEFFJCL_04638	0	NA	NA	NA	NA	NA		Ultimate	BIOFNBDB_203170	42.2264	0.679361	0.967796	0.701968	0.482699	0.859436		Ultimate	BIOFNBDB_848933	17.6753	-0.227586	0.836282	-0.27214	0.785514	0.942185
Flye	ANEFFJCL_04639	0.117906	-0.00596497	1.09862	-0.00542953	0.995668	NA		Ultimate	BIOFNBDB_268559	44.8045	0.517821	0.737667	0.701972	0.482696	0.859436		Ultimate	BIOFNBDB_1071677	5.24657	0.394675	1.4503	0.272133	0.78552	0.942185
Flye	ANEFFJCL_04640	0.025196	-0.519786	1.05817	-0.491213	0.623276	NA		Ultimate	BIOFNBDB_82596	7.53109	-0.614135	0.874898	-0.701951	0.48271	0.85944		Ultimate	BIOFNBDB_1045466	7.65638	-0.383865	1.41076	-0.272097	0.785547	0.942207
Flye	ANEFFJCL_04643	1.48125	0.598385	1.25565	0.476555	0.633679	NA		Ultimate	BIOFNBDB_593576	3.78184	-0.811032	1.1554	-0.701947	0.482712	0.85944		Ultimate	BIOFNBDB_802439	4.63001	0.296373	1.0898	0.271951	0.78566	0.94221
Flye	ANEFFJCL_04646	3.45361	-0.554799	1.10661	-0.501349	0.616125	NA		Ultimate	BIOFNBDB_26775	4.77729	0.77425	1.10303	0.701932	0.482721	0.859447		Ultimate	BIOFNBDB_814709	7.41707	-0.432818	1.59207	-0.271859	0.785731	0.94221
Flye	ANEFFJCL_04647	0.682797	0.13988	1.27071	0.110081	0.912345	NA		Ultimate	BIOFNBDB_118125	119.887	-0.698223	0.994805	-0.701869	0.482761	0.85946		Ultimate	BIOFNBDB_830815	4.60755	0.211386	0.777474	0.271888	0.785708	0.94221
Flye	ANEFFJCL_04649	3.74847	-0.020653	1.05711	-0.0195371	0.984413	NA		Ultimate	BIOFNBDB_226239	160.576	-0.541966	0.772143	-0.701898	0.482743	0.85946		Ultimate	BIOFNBDB_840141	7.1228	0.228849	0.84173	0.271879	0.785715	0.94221
Flye	ANEFFJCL_04650	3.79449	1.03182	1.16036	0.889226	0.373882	NA		Ultimate	BIOFNBDB_333703	9.5468	0.771364	1.099	0.701876	0.482756	0.85946		Ultimate	BIOFNBDB_891557	4.80144	-0.39631	1.45729	-0.27195	0.785661	0.94221
Flye	ANEFFJCL_04652	1.24512	2.03529	1.26559	1.60818	0.107796	NA		Ultimate	BIOFNBDB_430624	6.41389	-0.669164	0.95338	-0.701885	0.482751	0.85946		Ultimate	BIOFNBDB_897095	7.70746	0.283501	1.04292	0.271834	0.78575	0.94221
Flye	ANEFFJCL_04654	0	NA	NA	NA	NA	NA		Ultimate	BIOFNBDB_522934	54.5252	0.6156	0.877055	0.701894	0.482745	0.85946		Ultimate	BIOFNBDB_951376	8.10544	-0.18287	0.672424	-0.271957	0.785655	0.94221
Flye	ANEFFJCL_04655	0.660791	1.60545	1.27003	1.26411	0.206192	NA		Ultimate	BIOFNBDB_569472	7.09447	-0.83651	1.19183	-0.701871	0.48276	0.85946		Ultimate	BIOFNBDB_1004888	11.0187	-0.291506	1.07246	-0.271811	0.785767	0.94221
Flye	ANEFFJCL_04661	0.050392	-0.858214	1.08401	-0.791701	0.428535	NA		Ultimate	BIOFNBDB_53312	162.047	0.631404	0.899626	0.701851	0.482772	0.859461		Ultimate	BIOFNBDB_1143270	41.2179	0.178844	0.657601	0.271964	0.78565	0.94221
Flye	ANEFFJCL_04662	0.162205	-0.244033	1.11035	-0.219781	0.826042	NA		Ultimate	BIOFNBDB_305337	14.0152	0.459487	0.654679	0.701851	0.482772	0.859461		Ultimate	BIOFNBDB_1150663	6.41783	0.21212	0.780178	0.271886	0.78571	0.94221
Flye	ANEFFJCL_04663	0	NA	NA	NA	NA	NA		Ultimate	BIOFNBDB_311772	3.83359	-0.657214	0.936414	-0.70184	0.482779	0.859463		Ultimate	BIOFNBDB_1182331	45.7389	-0.345568	1.2714	-0.2718	0.785775	0.94221
Flye	ANEFFJCL_04664	0.147256	0.668847	1.13822	0.587624	0.556785	NA		Ultimate	BIOFNBDB_01439	38.5562	-0.869838	1.23972	-0.70164	0.482904	0.859466		Ultimate	BIOFNBDB_1187492	5.49125	0.315653	1.16068	0.271955	0.785656	0.94221
Flye	ANEFFJCL_04665	0.228918	0.863178	1.19594	0.721759	0.470443	NA		Ultimate	BIOFNBDB_03512	1308.33	0.407657	0.581048	0.701589	0.482935	0.859466		Ultimate	BIOFNBDB_1216392	6.79725	-0.25083	0.92262	-0.271867	0.785724	0.94221
Flye	ANEFFJCL_04666	0	NA	NA	NA	NA	NA		Ultimate	BIOFNBDB_07892	21.795	-0.536319	0.764303	-0.70171	0.48286	0.859466		Ultimate	BIOFNBDB_1255975	10.3162	0.201626	0.741211	0.272022	0.785605	0.94221
Flye	ANEFFJCL_04667	0	NA	NA	NA	NA	NA		Ultimate	BIOFNBDB_10045	96.7501	0.756836	1.07872	0.701607	0.482924	0.859466		Ultimate	BIOFNBDB_1263261	6.97978	0.243257	0.894472	0.271957	0.785655	0.94221
Flye	ANEFFJCL_04668	0	NA	NA	NA	NA	NA		Ultimate	BIOFNBDB_25466	219.026	0.781533	1.11407	0.701514	0.482982	0.859466		Ultimate	BIOFNBDB_1322778	6.76507	0.400473	1.47319	0.271841	0.785744	0.94221
Flye	ANEFFJCL_04669	0.552957	1.60272	1.27017	1.26181	0.207018	NA		Ultimate	BIOFNBDB_34786	4.91764	0.785608	1.11981	0.701555	0.482957	0.859466		Ultimate	BIOFNBDB_1368332	16.8515	-0.171244	0.629454	-0.272052	0.785582	0.94221
Flye	ANEFFJCL_04670	1.76817	-0.579304	1.02563	-0.564825	0.572193	NA		Ultimate	BIOFNBDB_63333	76.6869	0.525424	0.748888	0.701605	0.482926	0.859466		Ultimate	BIOFNBDB_1433078	21.1713	-0.377696	1.38818	-0.272079	0.785561	0.94221
Flye	ANEFFJCL_04671	1.59707	0.896216	1.19531	0.749778	0.453388	NA		Ultimate	BIOFNBDB_63522	5.67271	0.682501	0.97255	0.701764	0.482826	0.859466		Ultimate	BIOFNBDB_1443595	81.022	-0.254591	0.935822	-0.27205	0.785584	0.94221
Flye	ANEFFJCL_04672	1.32764	0.258634	1.0355	0.249767	0.802768	NA		Ultimate	BIOFNBDB_104041	6.15636	-1.10462	1.57454	-0.701549	0.48296	0.859466		Ultimate	BIOFNBDB_1445501	31.6569	-0.376678	1.38481	-0.272007	0.785617	0.94221
Flye	ANEFFJCL_04673	3.0776	-0.190747	0.991167	-0.192446	0.847393	NA		Ultimate	BIOFNBDB_125676	3.82835	0.804712	1.14665	0.701792	0.482809	0.859466		Ultimate	BIOFNBDB_1452083	17.5207	0.342751	1.2603	0.271959	0.785654	0.94221
Flye	ANEFFJCL_04674	0.160099	-0.525945	1.25474	-0.419168	0.675094	NA		Ultimate	BIOFNBDB_141754	6.4863	0.529713	0.754872	0.701725	0.482851	0.859466		Ultimate	BIOFNBDB_1535258	4.55165	-0.405027	1.48973	-0.27188	0.785714	0.94221
Flye	ANEFFJCL_04675	0	NA	NA	NA	NA	NA		Ultimate	BIOFNBDB_153840	98.7463	-0.903302	1.28755	-0.701568	0.482949	0.859466		Ultimate	BIOFNBDB_1551425	9.89573	-0.219165	0.806258	-0.271829	0.785753	0.94221
Flye	ANEFFJCL_04676	0.183387	-0.0006507	1.14862	-0.000566508	0.999548	NA		Ultimate	BIOFNBDB_171021	417.91	-0.75877	1.08128	-0.701731	0.482847	0.859466		Ultimate	BIOFNBDB_1552103	5.41951	-0.355417	1.30764	-0.2718	0.785776	0.94221
Flye	ANEFFJCL_04677	0.0369453	-0.658978	1.06991	-0.615922	0.537946	NA		Ultimate	BIOFNBDB_184536	3.71583	-0.839182	1.19606	-0.701624	0.482914	0.859466		Ultimate	BIOFNBDB_1556241	18.5221	0.361577	1.32986	0.271892	0.785705	0.94221
Flye	ANEFFJCL_04678	0.38756	0.372188	1.2701	0.293039	0.769493	NA		Ultimate	BIOFNBDB_187983	23.4002	-0.494479	0.704717	-0.701671	0.482885	0.859466		Ultimate	BIOFNBDB_1557962	9.93197	-0.218774	0.804708	-0.271868	0.785724	0.94221
Flye	ANEFFJCL_04679	0.392484	0.231662	1.25896	0.18401	0.854006	NA		Ultimate	BIOFNBDB_216981	15.251	-0.916488	1.30597	-0.701771	0.482822	0.859466		Ultimate	BIOFNBDB_842197	9.14817	0.33052	1.21618	0.27177	0.785799	0.942227
Flye	ANEFFJCL_04680	0	NA	NA	NA	NA	NA		Ultimate	BIOFNBDB_265299	4.05177	0.597513	0.851718	0.701539	0.482967	0.859466		Ultimate	BIOFNBDB_802124	270.837	0.161567	0.594668	0.271693	0.785858	0.942248
Flye	ANEFFJCL_04681	0.175043	-0.450726	1.14894	-0.392297	0.694839	NA		Ultimate	BIOFNBDB_280889	20.3753	-0.64533	0.919903	-0.701519	0.482979	0.859466		Ultimate	BIOFNBDB_922766	5.4412	-0.251085	0.924225	-0.27167	0.785875	0.942248
Flye	ANEFFJCL_04682	0.579216	-0.557661	1.19537	-0.466515	0.640847	NA		Ultimate	BIOFNBDB_292647	4.77744	-0.557222	0.793956	-0.70183	0.482785	0.859466		Ultimate	BIOFNBDB_1017216	16.844	0.265294	0.976506	0.271677	0.78587	0.942248
Flye	ANEFFJCL_04683	0.0758228	0.509866	1.0662	0.47821	0.632501	NA		Ultimate	BIOFNBDB_303155	12.03	-0.642412	0.915443	-0.70175	0.482835	0.859466		Ultimate	BIOFNBDB_1336785	8.28111	-0.25317	0.931739	-0.271717	0.785839	0.942248
Flye	ANEFFJCL_04686	3.65338	2.01869	1.24764	1.61801	0.10566	NA		Ultimate	BIOFNBDB_305707	5.40517	0.615934	0.87794	0.701567	0.482949	0.859466		Ultimate	BIOFNBDB_1346783	4.46935	0.366208	1.348	0.271669	0.785877	0.942248
Flye	ANEFFJCL_04687	1.03542	-1.99343	1.26726	-1.57302	0.115714	NA		Ultimate	BIOFNBDB_381712	9.0143	0.498803	0.710941	0.701609	0.482923	0.859466		Ultimate	BIOFNBDB_1347877	15.8855	-0.322022	1.18508	-0.27173	0.78583	0.942248
Flye	ANEFFJCL_04688	0	NA	NA	NA	NA	NA		Ultimate	BIOFNBDB_419735	3.31754	0.81619	1.16334	0.701591	0.482934	0.859466		Ultimate	BIOFNBDB_1579900	10.2179	0.213156	0.784534	0.271698	0.785854	0.942248
Flye	ANEFFJCL_04689	1.29567	0.311221	1.24134	0.250713	0.802036	NA		Ultimate	BIOFNBDB_426228	7.14407	-0.556175	0.792689	-0.70163	0.48291	0.859466		Ultimate	BIOFNBDB_971323	4.7322	0.25652	0.944328	0.271643	0.785897	0.942262
Flye	ANEFFJCL_04690	1.65437	0.36572	1.24492	0.293769	0.768935	NA		Ultimate	BIOFNBDB_434486	17.2229	-0.695928	0.992012	-0.701532	0.482971	0.859466		Ultimate	BIOFNBDB_856080	21.5342	0.33806	1.24472	0.271594	0.785934	0.942262
Flye	ANEFFJCL_04691	1.02737	0.249122	1.26766	0.196521	0.844202	NA		Ultimate	BIOFNBDB_438467	5.39724	-0.484859	0.691073	-0.701603	0.482926	0.859466		Ultimate	BIOFNBDB_869147	4.46162	-0.376155	1.38494	-0.271604	0.785927	0.942262
Flye	ANEFFJCL_04692	2.50636	0.716673	1.2117	0.591462	0.554211	NA		Ultimate	BIOFNBDB_470876	15.1554	-0.770775	1.09828	-0.701801	0.482803	0.859466		Ultimate	BIOFNBDB_884518	5.76217	0.270518	0.996175	0.271557	0.785963	0.942262
Flye	ANEFFJCL_04693	1.10337	1.12408	1.27038	0.884835	0.376246	NA		Ultimate	BIOFNBDB_495307	11.6095	-0.794621	1.13266	-0.701553	0.482958	0.859466		Ultimate	BIOFNBDB_907081	7.42021	0.276557	1.01836	0.271571	0.785952	0.942262
Flye	ANEFFJCL_04694	0.381759	-0.676538	1.26989	-0.532752	0.594206	NA		Ultimate	BIOFNBDB_519224	4.98977	-0.733007	1.04489	-0.701514	0.482983	0.859466		Ultimate	BIOFNBDB_971961	4.23343	-0.29855	1.09947	-0.271541	0.785975	0.942262
Flye	ANEFFJCL_04695	1.31221	0.480194	1.23532	0.388721	0.697483	NA		Ultimate	BIOFNBDB_575929	8.14317	-0.764937	1.09027	-0.7016	0.482928	0.859466		Ultimate	BIOFNBDB_1040086	10.899	0.224091	0.825256	0.271542	0.785975	0.942262
Flye	ANEFFJCL_04696	3.8998	-0.134217	1.20599	-0.111292	0.911385	NA		Ultimate	BIOFNBDB_646190	11.5524	-0.508972	0.725332	-0.701709	0.482861	0.859466		Ultimate	BIOFNBDB_1118662	8.89927	-0.218654	0.805135	-0.271575	0.785949	0.942262
Flye	ANEFFJCL_04699	0.452366	-1.78318	1.26833	-1.40593	0.159744	NA		Ultimate	BIOFNBDB_650975	5.09303	-1.04613	1.49112	-0.701573	0.482946	0.859466		Ultimate	BIOFNBDB_1156498	6.22679	-0.19551	0.719818	-0.271611	0.785921	0.942262
Flye	ANEFFJCL_04702	0.677234	-1.06068	1.25789	-0.843217	0.399107	NA		Ultimate	BIOFNBDB_669844	8.16096	1.02116	1.45511	0.70178	0.482817	0.859466		Ultimate	BIOFNBDB_1193275	35.2005	0.244472	0.900351	0.271529	0.785984	0.942262
Flye	ANEFFJCL_04705	2.14805	-5.60658	1.1895	-4.7134	2.43616e-06	NA		Ultimate	BIOFNBDB_678820	4.00964	-0.626329	0.892624	-0.701672	0.482884	0.859466		Ultimate	BIOFNBDB_1580635	97.0076	0.219827	0.809333	0.271616	0.785918	0.942262
Flye	ANEFFJCL_04707	0.025196	-0.519786	1.05817	-0.491213	0.623276	NA		Ultimate	BIOFNBDB_711228	41.1825	-0.820642	1.1694	-0.701765	0.482826	0.859466		Ultimate	BIOFNBDB_832141	46.2821	-0.30002	1.10499	-0.271515	0.785995	0.942265
Flye	ANEFFJCL_04708	0.535805	-0.874729	1.26573	-0.691084	0.489513	NA		Ultimate	BIOFNBDB_736407	17.0148	0.962571	1.37174	0.701717	0.482856	0.859466		Ultimate	BIOFNBDB_914739	21.4517	-0.285737	1.05245	-0.271498	0.786008	0.94227
Flye	ANEFFJCL_04711	2.18529	-0.772579	0.996901	-0.77498	0.438351	NA		Ultimate	BIOFNBDB_741587	21.7981	1.14496	1.63211	0.701525	0.482975	0.859466		Ultimate	BIOFNBDB_1223917	6.28119	-0.33583	1.23706	-0.271474	0.786027	0.942279
Flye	ANEFFJCL_04717	3.96506	0.155872	1.10818	0.140655	0.888142	NA		Ultimate	BIOFNBDB_764469	4.70244	0.954907	1.36073	0.70176	0.482829	0.859466		Ultimate	BIOFNBDB_1253875	6.4835	-0.324224	1.19434	-0.271466	0.786032	0.942279
Flye	ANEFFJCL_04724	5.18346	0.662137	0.852291	0.77689	0.437224	NA		Ultimate	BIOFNBDB_531003	63.2084	1.01909	1.45274	0.701495	0.482994	0.859477		Ultimate	BIOFNBDB_1375143	9.60914	0.324398	1.19504	0.271453	0.786043	0.942281
Flye	ANEFFJCL_04727	4.76059	0.831421	0.942209	0.882416	0.377552	NA		Ultimate	BIOFNBDB_153290	43.328	0.641298	0.914269	0.701433	0.483033	0.859489		Ultimate	BIOFNBDB_907587	27.391	0.330214	1.21655	0.271436	0.786056	0.942281
Flye	ANEFFJCL_04729	0.353478	0.77733	1.26751	0.613275	0.539694	NA		Ultimate	BIOFNBDB_157735	15.891	-0.824476	1.17537	-0.701459	0.483017	0.859489		Ultimate	BIOFNBDB_996975	29.446	-0.32213	1.18679	-0.27143	0.78606	0.942281
Flye	ANEFFJCL_04730	5.45462	-0.311084	1.01756	-0.305714	0.759822	NA		Ultimate	BIOFNBDB_166735	6.60075	-0.598852	0.853751	-0.701436	0.483031	0.859489		Ultimate	BIOFNBDB_1577026	33.2578	-0.307442	1.13276	-0.271409	0.786077	0.94229
Flye	ANEFFJCL_04731	3.83235	0.475747	0.887171	0.536252	0.591785	NA		Ultimate	BIOFNBDB_237164	12.8223	0.710018	1.01224	0.701433	0.483033	0.859489		Ultimate	BIOFNBDB_815437	11.3914	0.348697	1.28502	0.271355	0.786118	0.942293
Flye	ANEFFJCL_04732	0.778038	0.432132	1.16054	0.372353	0.70963	NA		Ultimate	BIOFNBDB_504685	5.50715	-0.953192	1.35886	-0.701463	0.483014	0.859489		Ultimate	BIOFNBDB_900826	20.8318	-0.381405	1.40578	-0.271312	0.786151	0.942293
Flye	ANEFFJCL_04733	4.08178	0.825763	0.882677	0.93552	0.34952	NA		Ultimate	BIOFNBDB_646414	8.17996	0.905669	1.29117	0.701434	0.483032	0.859489		Ultimate	BIOFNBDB_916261	21.2087	0.381084	1.40462	0.271306	0.786155	0.942293
Flye	ANEFFJCL_04734	1.09191	1.37971	1.1406	1.20964	0.226416	NA		Ultimate	BIOFNBDB_105162	7.08461	0.479673	0.683877	0.701402	0.483052	0.859513		Ultimate	BIOFNBDB_1001634	24.4055	-0.194167	0.715526	-0.271363	0.786112	0.942293
Flye	ANEFFJCL_04739	3.66361	0.130708	1.01276	0.129062	0.897309	NA		Ultimate	BIOFNBDB_26721	4.01079	0.872644	1.24417	0.701386	0.483062	0.859515		Ultimate	BIOFNBDB_1274133	122.281	0.236239	0.870534	0.271373	0.786104	0.942293
Flye	ANEFFJCL_04740	0	NA	NA	NA	NA	NA		Ultimate	BIOFNBDB_418867	9.06981	0.543441	0.77482	0.701377	0.483068	0.859515		Ultimate	BIOFNBDB_1347033	4.50937	-0.250649	0.923849	-0.27131	0.786153	0.942293
Flye	ANEFFJCL_04742	2.51184	0.434964	0.964595	0.45093	0.65204	NA		Ultimate	BIOFNBDB_629222	8.72182	0.622967	0.888209	0.701375	0.483069	0.859515		Ultimate	BIOFNBDB_1409718	4.7226	0.375053	1.38241	0.271304	0.786157	0.942293
Flye	ANEFFJCL_04743	0.17445	-0.447457	1.14811	-0.389733	0.696734	NA		Ultimate	BIOFNBDB_49369	35.6091	-0.864411	1.23264	-0.701267	0.483136	0.859534		Ultimate	BIOFNBDB_1532749	6.2907	0.262856	0.968842	0.271309	0.786153	0.942293
Flye	ANEFFJCL_04745	3.99062	1.13339	1.03488	1.09519	0.273434	NA		Ultimate	BIOFNBDB_53825	6.45466	0.716953	1.02227	0.701333	0.483095	0.859534		Ultimate	BIOFNBDB_1556853	6.61143	-0.259335	0.955823	-0.271321	0.786144	0.942293
Flye	ANEFFJCL_04746	1.74077	-0.305065	1.1003	-0.277255	0.781585	NA		Ultimate	BIOFNBDB_100569	4.95684	-0.829697	1.18313	-0.701272	0.483133	0.859534		Ultimate	BIOFNBDB_969793	14.137	-0.319043	1.17612	-0.271268	0.786185	0.942316
Flye	ANEFFJCL_04748	3.54981	0.797653	0.984716	0.810033	0.417921	NA		Ultimate	BIOFNBDB_102180	5.05616	0.923047	1.31618	0.701309	0.48311	0.859534		Ultimate	BIOFNBDB_806587	12.8902	0.283647	1.04573	0.271242	0.786205	0.942319
Flye	ANEFFJCL_04756	2.02156	1.29661	1.25624	1.03213	0.30201	NA		Ultimate	BIOFNBDB_197746	3.85463	0.709895	1.01228	0.701283	0.483127	0.859534		Ultimate	BIOFNBDB_1101640	6.07677	0.231352	0.85291	0.27125	0.786199	0.942319
Flye	ANEFFJCL_04757	0	NA	NA	NA	NA	NA		Ultimate	BIOFNBDB_478629	23.889	-0.815872	1.16342	-0.701273	0.483132	0.859534		Ultimate	BIOFNBDB_909302	13.0658	0.324095	1.19503	0.271201	0.786236	0.942346
Flye	ANEFFJCL_04758	0.0368042	0.451152	1.03254	0.436933	0.66216	NA		Ultimate	BIOFNBDB_639072	5.43223	0.649192	0.925664	0.701325	0.4831	0.859534		Ultimate	BIOFNBDB_875661	8.57882	0.244317	0.900929	0.271183	0.78625	0.94235
Flye	ANEFFJCL_04759	0	NA	NA	NA	NA	NA		Ultimate	BIOFNBDB_641823	13.4607	0.608819	0.868174	0.701264	0.483139	0.859534		Ultimate	BIOFNBDB_1120649	8.22525	0.22337	0.823713	0.271174	0.786257	0.94235
Flye	ANEFFJCL_04760	0	NA	NA	NA	NA	NA		Ultimate	BIOFNBDB_650928	16.9079	-0.953217	1.35925	-0.701281	0.483128	0.859534		Ultimate	BIOFNBDB_837315	6.4249	0.211708	0.780968	0.271084	0.786326	0.942378
Flye	ANEFFJCL_04761	0	NA	NA	NA	NA	NA		Ultimate	BIOFNBDB_697184	41.0015	0.638211	0.910015	0.701319	0.483104	0.859534		Ultimate	BIOFNBDB_932828	7.74225	-0.318481	1.17475	-0.271104	0.786311	0.942378
Flye	ANEFFJCL_04762	0.133312	0.555522	1.08888	0.510179	0.609926	NA		Ultimate	BIOFNBDB_722145	28.39	-0.65741	0.937429	-0.701291	0.483121	0.859534		Ultimate	BIOFNBDB_1043098	6.11739	-0.274199	1.01171	-0.271026	0.786371	0.942378
Flye	ANEFFJCL_04763	0.0419188	0.458194	1.03688	0.441899	0.658563	NA		Ultimate	BIOFNBDB_598048	17.8471	0.645133	0.919975	0.701251	0.483146	0.859539		Ultimate	BIOFNBDB_1198259	15.809	-0.29098	1.07338	-0.271087	0.786324	0.942378
Flye	ANEFFJCL_04764	0.189268	0.748578	1.16495	0.642587	0.520492	NA		Ultimate	BIOFNBDB_428162	3.57332	-0.820604	1.17022	-0.701242	0.483152	0.859539		Ultimate	BIOFNBDB_1367297	7.21554	-0.303454	1.11959	-0.27104	0.78636	0.942378
Flye	ANEFFJCL_04765	0.17316	0.576763	1.09851	0.525041	0.599554	NA		Ultimate	BIOFNBDB_454402	21.1478	0.58544	0.834903	0.701207	0.483174	0.859559		Ultimate	BIOFNBDB_1391264	4.98017	-0.304996	1.12537	-0.271018	0.786377	0.942378
Flye	ANEFFJCL_04766	0.336046	0.228688	1.27074	0.179965	0.85718	NA		Ultimate	BIOFNBDB_568133	4.41743	0.705978	1.0068	0.701207	0.483174	0.859559		Ultimate	BIOFNBDB_1405691	4.48798	-0.348935	1.28713	-0.271096	0.786317	0.942378
Flye	ANEFFJCL_04767	0.0736083	0.507984	1.0652	0.47689	0.633441	NA		Ultimate	BIOFNBDB_106360	18.8623	-0.624838	0.891111	-0.70119	0.483184	0.859559		Ultimate	BIOFNBDB_1471444	26.3628	0.271311	1.00096	0.271049	0.786353	0.942378
Flye	ANEFFJCL_04768	2.46169	1.63696	1.14539	1.42918	0.152953	NA		Ultimate	BIOFNBDB_339104	4.40288	0.749618	1.06906	0.701193	0.483182	0.859559		Ultimate	BIOFNBDB_1555101	30.6422	-0.337131	1.2438	-0.271049	0.786353	0.942378
Flye	ANEFFJCL_04769	0	NA	NA	NA	NA	NA		Ultimate	BIOFNBDB_341576	3.94358	-0.71656	1.02194	-0.701173	0.483195	0.859568		Ultimate	BIOFNBDB_1561562	7.03317	0.267007	0.985228	0.27101	0.786383	0.942378
Flye	ANEFFJCL_04770	0.0247371	0.430498	1.01941	0.422301	0.672805	NA		Ultimate	BIOFNBDB_218356	4.8549	-0.695345	0.991728	-0.701145	0.483212	0.85958		Ultimate	BIOFNBDB_1566263	10.5038	-0.238919	0.881203	-0.271129	0.786292	0.942378
Flye	ANEFFJCL_04771	0.273164	-0.871045	1.20972	-0.720036	0.471503	NA		Ultimate	BIOFNBDB_757290	13.5354	-0.646885	0.922604	-0.701151	0.483208	0.85958		Ultimate	BIOFNBDB_1576892	32.8736	0.320443	1.18241	0.271009	0.786384	0.942378
Flye	ANEFFJCL_04772	0.45826	-0.622676	1.2614	-0.493637	0.621562	NA		Ultimate	BIOFNBDB_187109	5.35985	0.506445	0.72234	0.701117	0.48323	0.859602		Ultimate	BIOFNBDB_803044	4.26144	0.388781	1.43514	0.270901	0.786467	0.94238
Flye	ANEFFJCL_04773	0	NA	NA	NA	NA	NA		Ultimate	BIOFNBDB_09210	5.59972	-0.675305	0.963415	-0.700949	0.483335	0.859609		Ultimate	BIOFNBDB_913678	8.56057	-0.272194	1.00486	-0.270878	0.786485	0.94238
Flye	ANEFFJCL_04774	0.0692578	0.513296	1.068	0.480614	0.630791	NA		Ultimate	BIOFNBDB_52275	11.6505	-0.756269	1.07878	-0.701042	0.483277	0.859609		Ultimate	BIOFNBDB_927813	9.10848	-0.245175	0.905314	-0.270818	0.786531	0.94238
Flye	ANEFFJCL_04775	0.480605	0.613161	1.1151	0.549872	0.582407	NA		Ultimate	BIOFNBDB_57583	131.235	-0.687477	0.98061	-0.701071	0.483259	0.859609		Ultimate	BIOFNBDB_997804	9.01321	0.219444	0.810481	0.270758	0.786577	0.94238
Flye	ANEFFJCL_04776	0	NA	NA	NA	NA	NA		Ultimate	BIOFNBDB_60062	11.0243	0.59794	0.853019	0.70097	0.483322	0.859609		Ultimate	BIOFNBDB_998276	5.05728	-0.312968	1.15558	-0.27083	0.786521	0.94238
Flye	ANEFFJCL_04777	0.352482	0.512708	1.06843	0.47987	0.63132	NA		Ultimate	BIOFNBDB_75671	31.0475	-0.749713	1.06955	-0.700959	0.483328	0.859609		Ultimate	BIOFNBDB_1071583	8.66109	0.362823	1.339	0.270966	0.786417	0.94238
Flye	ANEFFJCL_04778	0	NA	NA	NA	NA	NA		Ultimate	BIOFNBDB_190967	7.2062	0.702446	1.00212	0.700957	0.48333	0.859609		Ultimate	BIOFNBDB_1135307	508.379	-0.221553	0.817989	-0.270851	0.786506	0.94238
Flye	ANEFFJCL_04779	0.653445	0.119923	1.23672	0.0969682	0.922752	NA		Ultimate	BIOFNBDB_239727	4.19944	0.785738	1.12094	0.700961	0.483327	0.859609		Ultimate	BIOFNBDB_1152141	24.1903	-0.247316	0.913394	-0.270766	0.786571	0.94238
Flye	ANEFFJCL_04780	0.123083	0.550774	1.08665	0.506857	0.612255	NA		Ultimate	BIOFNBDB_243287	5.15131	0.936215	1.33538	0.701085	0.48325	0.859609		Ultimate	BIOFNBDB_1232447	4.50728	-0.305312	1.12692	-0.270927	0.786447	0.94238
Flye	ANEFFJCL_04781	0	NA	NA	NA	NA	NA		Ultimate	BIOFNBDB_244692	6.16678	-0.848228	1.20997	-0.701032	0.483283	0.859609		Ultimate	BIOFNBDB_1274781	4.40101	-0.253294	0.935165	-0.270855	0.786503	0.94238
Flye	ANEFFJCL_04782	0	NA	NA	NA	NA	NA		Ultimate	BIOFNBDB_248294	12.5385	0.877638	1.25189	0.701048	0.483273	0.859609		Ultimate	BIOFNBDB_1297442	13.0983	0.333953	1.23327	0.270788	0.786554	0.94238
Flye	ANEFFJCL_04784	2.17798	-0.733	1.25396	-0.584549	0.558851	NA		Ultimate	BIOFNBDB_309680	7.43377	-0.912265	1.30133	-0.701023	0.483289	0.859609		Ultimate	BIOFNBDB_1386536	7.2663	-0.233339	0.86168	-0.270796	0.786548	0.94238
Flye	ANEFFJCL_04785	2.37006	-0.42565	1.21209	-0.351171	0.72546	NA		Ultimate	BIOFNBDB_312132	20.1469	0.79082	1.12818	0.700972	0.48332	0.859609		Ultimate	BIOFNBDB_1390897	41.7659	-0.174692	0.645053	-0.270818	0.786531	0.94238
Flye	ANEFFJCL_04787	1.42456	-0.809922	1.11501	-0.72638	0.467606	NA		Ultimate	BIOFNBDB_354981	23.9931	0.810277	1.15594	0.700967	0.483323	0.859609		Ultimate	BIOFNBDB_1450186	11.716	0.199124	0.734799	0.270991	0.786398	0.94238
Flye	ANEFFJCL_04788	0.0736083	0.507984	1.0652	0.47689	0.633441	NA		Ultimate	BIOFNBDB_383434	6.67631	0.823018	1.17406	0.701	0.483303	0.859609		Ultimate	BIOFNBDB_1459641	5.03252	-0.242084	0.893619	-0.270903	0.786466	0.94238
Flye	ANEFFJCL_04789	0.050392	-0.858214	1.08401	-0.791701	0.428535	NA		Ultimate	BIOFNBDB_467928	196.974	0.866326	1.23584	0.701001	0.483302	0.859609		Ultimate	BIOFNBDB_1468193	9.78045	0.356552	1.31678	0.270775	0.786564	0.94238
Flye	ANEFFJCL_04798	1.5376	0.941422	1.27074	0.740845	0.458788	NA		Ultimate	BIOFNBDB_507557	3.9768	0.685028	0.977147	0.701048	0.483273	0.859609		Ultimate	BIOFNBDB_1477067	5.70345	0.256825	0.94794	0.27093	0.786445	0.94238
Flye	ANEFFJCL_04814	0	NA	NA	NA	NA	NA		Ultimate	BIOFNBDB_565211	6.08242	-0.711273	1.01468	-0.700981	0.483315	0.859609		Ultimate	BIOFNBDB_1477248	6.98075	-0.348865	1.2883	-0.270795	0.786549	0.94238
Flye	ANEFFJCL_04819	3.59594	-0.369054	0.899314	-0.410373	0.681532	NA		Ultimate	BIOFNBDB_579187	4.03008	0.706947	1.00843	0.70104	0.483278	0.859609		Ultimate	BIOFNBDB_1533731	12.4508	-0.247324	0.912751	-0.270966	0.786417	0.94238
Flye	ANEFFJCL_04835	1.4415	-0.613806	1.20182	-0.510729	0.609541	NA		Ultimate	BIOFNBDB_651329	3.62165	-0.968227	1.38119	-0.701007	0.483298	0.859609		Ultimate	BIOFNBDB_1544116	25.0326	0.196857	0.726772	0.270865	0.786495	0.94238
Flye	ANEFFJCL_04836	2.47099	0.00501779	1.20474	0.00416504	0.996677	NA		Ultimate	BIOFNBDB_10053	455.997	0.768788	1.09731	0.700611	0.483546	0.859655		Ultimate	BIOFNBDB_1544575	64.5549	-0.227922	0.841389	-0.270888	0.786477	0.94238
Flye	ANEFFJCL_04837	2.40183	-0.865363	1.05945	-0.816801	0.414042	NA		Ultimate	BIOFNBDB_16575	6.64662	-0.693412	0.989411	-0.700833	0.483407	0.859655		Ultimate	BIOFNBDB_1582755	22.5977	-0.33026	1.21899	-0.27093	0.786445	0.94238
Flye	ANEFFJCL_04838	2.31508	-0.372731	1.13352	-0.328827	0.742286	NA		Ultimate	BIOFNBDB_30259	7.40385	-0.836091	1.193	-0.700829	0.48341	0.859655		Ultimate	BIOFNBDB_1310176	12.4059	-0.282949	1.04513	-0.270731	0.786598	0.942394
Flye	ANEFFJCL_04839	0.401693	0.604634	1.11116	0.544145	0.586342	NA		Ultimate	BIOFNBDB_40373	5.19612	0.632042	0.902104	0.700631	0.483533	0.859655		Ultimate	BIOFNBDB_1436502	5.91595	0.200246	0.73968	0.27072	0.786606	0.942394
Flye	ANEFFJCL_04840	1.97676	-0.285594	1.19049	-0.239897	0.81041	NA		Ultimate	BIOFNBDB_45524	14.7758	0.850229	1.21364	0.70056	0.483578	0.859655		Ultimate	BIOFNBDB_797297	40.7584	-0.309885	1.14628	-0.27034	0.786899	0.942411
Flye	ANEFFJCL_04841	0.744273	0.328375	1.26208	0.260186	0.79472	NA		Ultimate	BIOFNBDB_61521	3.58748	-1.0206	1.45628	-0.700824	0.483413	0.859655		Ultimate	BIOFNBDB_825098	4.16177	0.252252	0.932977	0.270373	0.786873	0.942411
Flye	ANEFFJCL_04847	2.70374	0.790103	1.27073	0.621771	0.534093	NA		Ultimate	BIOFNBDB_90824	6.49345	0.73619	1.05065	0.700697	0.483492	0.859655		Ultimate	BIOFNBDB_833734	6.59442	0.374961	1.38694	0.270351	0.78689	0.942411
Flye	ANEFFJCL_04851	4.30567	1.17555	1.19138	0.986712	0.323784	NA		Ultimate	BIOFNBDB_104158	7.33104	-0.80662	1.15125	-0.70065	0.483522	0.859655		Ultimate	BIOFNBDB_842023	6.7721	0.279841	1.03449	0.27051	0.786768	0.942411
Flye	ANEFFJCL_04854	0.0692578	0.513296	1.068	0.480614	0.630791	NA		Ultimate	BIOFNBDB_107677	3.34584	0.720746	1.0288	0.70057	0.483571	0.859655		Ultimate	BIOFNBDB_842862	17.6949	-0.252854	0.935102	-0.270403	0.78685	0.942411
Flye	ANEFFJCL_04856	0.190639	-0.699865	1.17057	-0.597884	0.549917	NA		Ultimate	BIOFNBDB_121996	30.6653	-0.484976	0.69214	-0.70069	0.483496	0.859655		Ultimate	BIOFNBDB_873874	11.7384	-0.345547	1.27798	-0.270384	0.786865	0.942411
Flye	ANEFFJCL_04857	3.1994	-0.874909	1.04756	-0.835189	0.403611	NA		Ultimate	BIOFNBDB_166693	10.0011	0.651511	0.929955	0.700583	0.483563	0.859655		Ultimate	BIOFNBDB_905839	4.13133	0.266795	0.985912	0.270607	0.786693	0.942411
Flye	ANEFFJCL_04858	2.01716	-1.09689	1.13723	-0.964528	0.334781	NA		Ultimate	BIOFNBDB_171043	132.783	-0.83682	1.19435	-0.700648	0.483523	0.859655		Ultimate	BIOFNBDB_926366	9.80112	-0.254879	0.941875	-0.270609	0.786692	0.942411
Flye	ANEFFJCL_04859	0.315393	-0.420687	1.25695	-0.334688	0.73786	NA		Ultimate	BIOFNBDB_229403	18.183	0.669028	0.954599	0.700847	0.483399	0.859655		Ultimate	BIOFNBDB_938773	4.72253	-0.421321	1.55814	-0.2704	0.786852	0.942411
Flye	ANEFFJCL_04860	0.64422	0.840783	1.19093	0.705986	0.480197	NA		Ultimate	BIOFNBDB_247222	13.1718	1.00265	1.43063	0.700849	0.483397	0.859655		Ultimate	BIOFNBDB_995291	35.5204	-0.212865	0.78732	-0.270367	0.786878	0.942411
Flye	ANEFFJCL_04861	1.06506	0.2845	1.26777	0.22441	0.822438	NA		Ultimate	BIOFNBDB_289917	9.93213	-0.742663	1.06012	-0.700549	0.483585	0.859655		Ultimate	BIOFNBDB_1004914	4.41956	0.404965	1.49673	0.270567	0.786724	0.942411
Flye	ANEFFJCL_04862	0.0368042	0.451152	1.03254	0.436933	0.66216	NA		Ultimate	BIOFNBDB_291237	16.3328	0.800816	1.14306	0.700591	0.483558	0.859655		Ultimate	BIOFNBDB_1009490	4.32868	-0.308552	1.14085	-0.270458	0.786808	0.942411
Flye	ANEFFJCL_04864	0.531538	-0.832001	1.2691	-0.655585	0.512091	NA		Ultimate	BIOFNBDB_311660	12.4103	0.503955	0.71935	0.70057	0.483572	0.859655		Ultimate	BIOFNBDB_1015807	6.21343	-0.405798	1.50016	-0.270503	0.786774	0.942411
Flye	ANEFFJCL_04867	3.25123	-1.72933	0.997974	-1.73284	0.0831239	NA		Ultimate	BIOFNBDB_312164	156.757	0.447434	0.638533	0.700723	0.483476	0.859655		Ultimate	BIOFNBDB_1035146	4.19069	-0.246938	0.913252	-0.270394	0.786857	0.942411
Flye	ANEFFJCL_04868	4.61887	-0.997166	0.754068	-1.32238	0.186041	NA		Ultimate	BIOFNBDB_382018	35.7109	-0.543525	0.775623	-0.700759	0.483453	0.859655		Ultimate	BIOFNBDB_1068732	12.1416	-0.273636	1.01141	-0.270548	0.786738	0.942411
Flye	ANEFFJCL_04869	2.35562	0.178839	1.10474	0.161883	0.871398	NA		Ultimate	BIOFNBDB_395542	8.84899	0.852329	1.21664	0.70056	0.483578	0.859655		Ultimate	BIOFNBDB_1074059	16.3379	0.307598	1.13648	0.270658	0.786654	0.942411
Flye	ANEFFJCL_04870	0.935526	-0.40006	1.25216	-0.319497	0.74935	NA		Ultimate	BIOFNBDB_396914	5.23434	0.914079	1.30463	0.700643	0.483526	0.859655		Ultimate	BIOFNBDB_1088063	6.37865	0.394645	1.458	0.270676	0.786641	0.942411
Flye	ANEFFJCL_04871	0.319917	0.14501	1.25363	0.115673	0.907912	NA		Ultimate	BIOFNBDB_425059	83.9052	0.810293	1.15642	0.700689	0.483497	0.859655		Ultimate	BIOFNBDB_1095457	293.297	-0.218973	0.809764	-0.270416	0.78684	0.942411
Flye	ANEFFJCL_04872	0.149527	-0.470487	1.20787	-0.389517	0.696894	NA		Ultimate	BIOFNBDB_425168	11.7357	-0.541605	0.773053	-0.700606	0.483549	0.859655		Ultimate	BIOFNBDB_1112306	10.0417	-0.391689	1.44768	-0.270563	0.786728	0.942411
Flye	ANEFFJCL_04873	0.0910639	-0.248531	1.09664	-0.22663	0.820712	NA		Ultimate	BIOFNBDB_451727	341.947	0.806141	1.15065	0.700594	0.483557	0.859655		Ultimate	BIOFNBDB_1292347	6.50225	-0.2373	0.876859	-0.270625	0.786679	0.942411
Flye	ANEFFJCL_04874	0.564953	-1.00798	1.2606	-0.799605	0.42394	NA		Ultimate	BIOFNBDB_455219	38.6673	-0.449733	0.641712	-0.700833	0.483407	0.859655		Ultimate	BIOFNBDB_1324608	6.92403	-0.303552	1.12183	-0.270585	0.78671	0.942411
Flye	ANEFFJCL_04875	0.0425105	-0.317958	1.07483	-0.295823	0.767365	NA		Ultimate	BIOFNBDB_455761	13.9514	-0.664624	0.948646	-0.700603	0.483551	0.859655		Ultimate	BIOFNBDB_1351858	16.4064	-0.270343	0.999771	-0.270405	0.786849	0.942411
Flye	ANEFFJCL_04876	0.139281	-0.719444	1.13244	-0.635303	0.525231	NA		Ultimate	BIOFNBDB_456868	179.653	-0.59581	0.850178	-0.700806	0.483424	0.859655		Ultimate	BIOFNBDB_1359403	36.6541	0.203894	0.754166	0.270357	0.786886	0.942411
Flye	ANEFFJCL_04877	0.0425105	-0.317958	1.07483	-0.295823	0.767365	NA		Ultimate	BIOFNBDB_481527	37.1806	-0.716896	1.02312	-0.700696	0.483493	0.859655		Ultimate	BIOFNBDB_1396615	17.4114	-0.295161	1.0916	-0.270393	0.786858	0.942411
Flye	ANEFFJCL_04878	0	NA	NA	NA	NA	NA		Ultimate	BIOFNBDB_538760	4.84884	0.692011	0.987735	0.700604	0.48355	0.859655		Ultimate	BIOFNBDB_1406957	8.46792	0.351937	1.30037	0.270645	0.786664	0.942411
Flye	ANEFFJCL_04879	4.05377	-0.211644	1.09283	-0.193665	0.846438	NA		Ultimate	BIOFNBDB_543170	5.65013	-0.672888	0.960222	-0.700763	0.483451	0.859655		Ultimate	BIOFNBDB_1411439	309.998	0.302671	1.11909	0.270462	0.786805	0.942411
Flye	ANEFFJCL_04880	0.0737494	-0.346854	1.09065	-0.318025	0.750466	NA		Ultimate	BIOFNBDB_546337	159.74	-0.829819	1.1842	-0.700742	0.483464	0.859655		Ultimate	BIOFNBDB_1475074	18.1699	-0.16386	0.605736	-0.270513	0.786765	0.942411
Flye	ANEFFJCL_04882	4.87347	-1.16522	0.947419	-1.22988	0.218741	NA		Ultimate	BIOFNBDB_585700	3.44186	0.759266	1.08367	0.700644	0.483525	0.859655		Ultimate	BIOFNBDB_1538723	26.3324	-0.321336	1.18796	-0.270495	0.78678	0.942411
Flye	ANEFFJCL_04884	5.30705	0.224728	1.0859	0.206951	0.836048	NA		Ultimate	BIOFNBDB_601049	7.64307	0.777423	1.10945	0.700727	0.483473	0.859655		Ultimate	BIOFNBDB_1548949	126.32	0.268704	0.992874	0.270632	0.786674	0.942411
Flye	ANEFFJCL_04886	0.0989455	-0.617523	1.10254	-0.560093	0.575416	NA		Ultimate	BIOFNBDB_601113	5.15596	-1.0654	1.52058	-0.700656	0.483518	0.859655		Ultimate	BIOFNBDB_1551772	6.81432	-0.317918	1.17584	-0.270374	0.786872	0.942411
Flye	ANEFFJCL_04887	0.676289	0.46916	1.22695	0.38238	0.70218	NA		Ultimate	BIOFNBDB_622543	26.6026	-0.678544	0.968168	-0.700854	0.483394	0.859655		Ultimate	BIOFNBDB_1565807	11.1798	-0.279098	1.03112	-0.270675	0.786641	0.942411
Flye	ANEFFJCL_04888	0.112533	-1.2684	1.10591	-1.14693	0.251411	NA		Ultimate	BIOFNBDB_629305	3.33314	0.720083	1.02751	0.700806	0.483424	0.859655		Ultimate	BIOFNBDB_1584485	19.5948	-0.354751	1.3118	-0.270432	0.786828	0.942411
Flye	ANEFFJCL_04889	0.0758228	0.509866	1.0662	0.47821	0.632501	NA		Ultimate	BIOFNBDB_655396	29.6302	0.450178	0.642296	0.700889	0.483373	0.859655		Ultimate	BIOFNBDB_1166813	11.4764	-0.290313	1.07401	-0.270309	0.786923	0.94242
Flye	ANEFFJCL_04890	0.401693	0.604634	1.11116	0.544145	0.586342	NA		Ultimate	BIOFNBDB_657019	371.139	-0.760351	1.08537	-0.700547	0.483585	0.859655		Ultimate	BIOFNBDB_1412466	4.44926	0.327391	1.21113	0.270318	0.786915	0.94242
Flye	ANEFFJCL_04891	0	NA	NA	NA	NA	NA		Ultimate	BIOFNBDB_689139	6.36299	-0.743247	1.06085	-0.700617	0.483542	0.859655		Ultimate	BIOFNBDB_799971	9.189	-0.262094	0.969685	-0.270288	0.786939	0.94242
Flye	ANEFFJCL_04892	0.111157	-0.162058	1.10168	-0.147102	0.883052	NA		Ultimate	BIOFNBDB_712197	14.2726	-0.480606	0.686001	-0.70059	0.483559	0.859655		Ultimate	BIOFNBDB_834923	4.98505	0.235881	0.873176	0.270141	0.787051	0.94242
Flye	ANEFFJCL_04893	0.850058	-0.983967	1.21599	-0.80919	0.418406	NA		Ultimate	BIOFNBDB_752904	15.3467	0.747213	1.06652	0.70061	0.483547	0.859655		Ultimate	BIOFNBDB_865747	11.416	-0.227629	0.842695	-0.270121	0.787067	0.94242
Flye	ANEFFJCL_04894	0.0369453	-0.658978	1.06991	-0.615922	0.537946	NA		Ultimate	BIOFNBDB_761082	17.6556	0.8062	1.15066	0.700643	0.483526	0.859655		Ultimate	BIOFNBDB_895651	5.46416	-0.247866	0.917543	-0.270141	0.787052	0.94242
Flye	ANEFFJCL_04895	0.986233	0.705418	1.27042	0.555262	0.578715	NA		Ultimate	BIOFNBDB_70085	15.9076	0.647998	0.925026	0.700518	0.483604	0.85967		Ultimate	BIOFNBDB_909639	15.3976	0.234614	0.868586	0.27011	0.787075	0.94242
Flye	ANEFFJCL_04897	0.0368042	0.451152	1.03254	0.436933	0.66216	NA		Ultimate	BIOFNBDB_235548	33.3627	0.762672	1.08873	0.700517	0.483604	0.85967		Ultimate	BIOFNBDB_966379	5.09545	-0.285094	1.05503	-0.270225	0.786987	0.94242
Flye	ANEFFJCL_04898	0.120642	0.546211	1.08447	0.503666	0.614496	NA		Ultimate	BIOFNBDB_597623	55.9599	-0.749975	1.07065	-0.700484	0.483625	0.859697		Ultimate	BIOFNBDB_1014013	5.0123	-0.323242	1.19633	-0.270195	0.78701	0.94242
Flye	ANEFFJCL_04899	0	NA	NA	NA	NA	NA		Ultimate	BIOFNBDB_06328	7.49166	-0.814732	1.16349	-0.70025	0.483771	0.859729		Ultimate	BIOFNBDB_1014958	6.87277	0.319399	1.18235	0.270139	0.787054	0.94242
Flye	ANEFFJCL_04900	0.811547	0.27793	1.20895	0.229894	0.818174	NA		Ultimate	BIOFNBDB_17197	14.9683	-0.382904	0.546672	-0.700427	0.483661	0.859729		Ultimate	BIOFNBDB_1049845	7.60051	-0.25051	0.926981	-0.270243	0.786973	0.94242
Flye	ANEFFJCL_04901	1.35572	0.156202	1.26852	0.123137	0.901998	NA		Ultimate	BIOFNBDB_28544	3.71175	0.640163	0.914074	0.700341	0.483714	0.859729		Ultimate	BIOFNBDB_1095613	5.89128	-0.265411	0.98254	-0.270127	0.787062	0.94242
Flye	ANEFFJCL_04902	4.19705	1.47966	1.07045	1.38229	0.166884	NA		Ultimate	BIOFNBDB_30085	6.57291	-0.738601	1.05473	-0.700276	0.483755	0.859729		Ultimate	BIOFNBDB_1105842	5.88708	0.270287	1.00036	0.27019	0.787014	0.94242
Flye	ANEFFJCL_04903	0.113734	0.542539	1.0827	0.501096	0.616304	NA		Ultimate	BIOFNBDB_65748	3.30315	-0.755763	1.0793	-0.700233	0.483782	0.859729		Ultimate	BIOFNBDB_1125875	12.5801	-0.262063	0.970072	-0.270148	0.787046	0.94242
Flye	ANEFFJCL_04905	1.87726	-0.416874	0.945658	-0.44083	0.659336	NA		Ultimate	BIOFNBDB_67933	5.23088	0.597188	0.852781	0.700283	0.48375	0.859729		Ultimate	BIOFNBDB_1136622	7.73282	0.410561	1.51997	0.270111	0.787075	0.94242
Flye	ANEFFJCL_04906	0.0247371	0.430498	1.01941	0.422301	0.672805	NA		Ultimate	BIOFNBDB_91506	31.7209	0.684123	0.976913	0.700291	0.483746	0.859729		Ultimate	BIOFNBDB_1328085	7.53231	-0.255686	0.946082	-0.270258	0.786962	0.94242
Flye	ANEFFJCL_04907	0.125756	0.54885	1.08573	0.505513	0.613199	NA		Ultimate	BIOFNBDB_91935	4.0643	0.567687	0.810689	0.700253	0.48377	0.859729		Ultimate	BIOFNBDB_1330851	15.8578	-0.143924	0.532867	-0.270094	0.787088	0.94242
Flye	ANEFFJCL_04908	1.13208	0.591606	1.2672	0.466859	0.640601	NA		Ultimate	BIOFNBDB_96439	5.45464	-0.674877	0.963643	-0.700339	0.483715	0.859729		Ultimate	BIOFNBDB_1454328	7.85126	0.270801	1.00241	0.27015	0.787045	0.94242
Flye	ANEFFJCL_04909	0	NA	NA	NA	NA	NA		Ultimate	BIOFNBDB_128964	27.8512	-0.783267	1.11854	-0.700255	0.483768	0.859729		Ultimate	BIOFNBDB_1455325	43.6075	0.399784	1.48014	0.270099	0.787084	0.94242
Flye	ANEFFJCL_04910	0.387817	-0.972668	1.2675	-0.767391	0.442849	NA		Ultimate	BIOFNBDB_171026	61.3433	-0.824866	1.17765	-0.700433	0.483657	0.859729		Ultimate	BIOFNBDB_1492666	12.8461	0.250042	0.925163	0.270268	0.786954	0.94242
Flye	ANEFFJCL_04911	1.7484	1.00454	1.12885	0.889881	0.37353	NA		Ultimate	BIOFNBDB_191119	26.4385	0.677439	0.967188	0.700421	0.483664	0.859729		Ultimate	BIOFNBDB_1584676	19.841	0.220377	0.815846	0.270121	0.787067	0.94242
Flye	ANEFFJCL_04913	0.0379114	0.452751	1.03353	0.438061	0.661342	NA		Ultimate	BIOFNBDB_215204	16.0747	0.691055	0.986735	0.700346	0.483712	0.859729		Ultimate	BIOFNBDB_1576714	11.4811	-0.374225	1.38564	-0.270073	0.787104	0.942429
Flye	ANEFFJCL_04917	1.02231	-0.345095	1.18073	-0.292271	0.770079	NA		Ultimate	BIOFNBDB_229391	3.61258	-0.656945	0.938078	-0.700309	0.483735	0.859729		Ultimate	BIOFNBDB_1238884	6.36495	0.231529	0.857355	0.27005	0.787122	0.942439
Flye	ANEFFJCL_04918	0.771716	1.0134	1.16461	0.870168	0.384209	NA		Ultimate	BIOFNBDB_263114	6.44926	0.763272	1.08992	0.700302	0.483739	0.859729		Ultimate	BIOFNBDB_804887	8.63759	-0.207703	0.769176	-0.270034	0.787134	0.942444
Flye	ANEFFJCL_04919	2.34119	1.05093	0.94582	1.11113	0.266513	NA		Ultimate	BIOFNBDB_270660	3.83368	0.759796	1.08481	0.700393	0.483682	0.859729		Ultimate	BIOFNBDB_813929	4.58485	0.210191	0.778667	0.269937	0.787209	0.942444
Flye	ANEFFJCL_04920	0.167708	-0.485143	1.14001	-0.425558	0.67043	NA		Ultimate	BIOFNBDB_303222	6.70076	-0.679776	0.970556	-0.700398	0.483679	0.859729		Ultimate	BIOFNBDB_852580	75.1069	0.289181	1.07107	0.269994	0.787165	0.942444
Flye	ANEFFJCL_04925	0	NA	NA	NA	NA	NA		Ultimate	BIOFNBDB_329992	8.49051	0.612813	0.874983	0.700371	0.483695	0.859729		Ultimate	BIOFNBDB_882463	24.5686	-0.322062	1.19354	-0.269837	0.787286	0.942444
Flye	ANEFFJCL_04926	0	NA	NA	NA	NA	NA		Ultimate	BIOFNBDB_343234	30.998	0.66834	0.954228	0.700399	0.483678	0.859729		Ultimate	BIOFNBDB_887842	7.69577	-0.249344	0.924051	-0.269838	0.787285	0.942444
Flye	ANEFFJCL_04927	0	NA	NA	NA	NA	NA		Ultimate	BIOFNBDB_431942	38.9097	1.0043	1.43423	0.700239	0.483778	0.859729		Ultimate	BIOFNBDB_890378	4.39774	-0.353154	1.30834	-0.269926	0.787217	0.942444
Flye	ANEFFJCL_04928	0	NA	NA	NA	NA	NA		Ultimate	BIOFNBDB_480738	22.4805	-0.729067	1.04116	-0.700242	0.483776	0.859729		Ultimate	BIOFNBDB_891826	6.26911	0.234253	0.868	0.269876	0.787255	0.942444
Flye	ANEFFJCL_04929	0.22684	0.57366	1.09832	0.522305	0.601458	NA		Ultimate	BIOFNBDB_609436	46.6802	0.645039	0.921094	0.700297	0.483742	0.859729		Ultimate	BIOFNBDB_895198	58.1194	0.2163	0.801329	0.269927	0.787217	0.942444
Flye	ANEFFJCL_04930	0.201345	-0.38134	1.11692	-0.341422	0.732786	NA		Ultimate	BIOFNBDB_631604	10.4119	-0.692012	0.988005	-0.700413	0.483669	0.859729		Ultimate	BIOFNBDB_941209	10.4727	0.245928	0.911456	0.269819	0.787299	0.942444
Flye	ANEFFJCL_04931	0	NA	NA	NA	NA	NA		Ultimate	BIOFNBDB_726060	10.0013	0.967747	1.38178	0.700361	0.483702	0.859729		Ultimate	BIOFNBDB_951942	17.5615	0.215279	0.797658	0.269889	0.787246	0.942444
Flye	ANEFFJCL_04932	0.302663	0.892244	1.20273	0.741848	0.45818	NA		Ultimate	BIOFNBDB_752025	5.01933	-0.840475	1.20025	-0.70025	0.483771	0.859729		Ultimate	BIOFNBDB_1034352	4.62247	0.215533	0.798436	0.269944	0.787203	0.942444
Flye	ANEFFJCL_04933	0	NA	NA	NA	NA	NA		Ultimate	BIOFNBDB_752903	8.01796	0.848475	1.21147	0.70037	0.483696	0.859729		Ultimate	BIOFNBDB_1036627	9.94541	0.219184	0.81214	0.269884	0.787249	0.942444
Flye	ANEFFJCL_04934	0	NA	NA	NA	NA	NA		Ultimate	BIOFNBDB_480176	6.29051	-0.974075	1.39114	-0.7002	0.483802	0.859756		Ultimate	BIOFNBDB_1149109	14.162	0.31508	1.1676	0.269853	0.787274	0.942444
Flye	ANEFFJCL_04935	0	NA	NA	NA	NA	NA		Ultimate	BIOFNBDB_351709	4.83796	0.89796	1.28258	0.700122	0.483851	0.859824		Ultimate	BIOFNBDB_1248341	41.5994	-0.254713	0.943997	-0.269824	0.787295	0.942444
Flye	ANEFFJCL_04936	0	NA	NA	NA	NA	NA		Ultimate	BIOFNBDB_613035	2707.74	0.337974	0.482733	0.700127	0.483848	0.859824		Ultimate	BIOFNBDB_1287511	12.492	-0.370102	1.37155	-0.269843	0.787281	0.942444
Flye	ANEFFJCL_04937	0.176607	-0.69374	1.1164	-0.62141	0.53433	NA		Ultimate	BIOFNBDB_10372	98.479	-0.858243	1.226	-0.700035	0.483905	0.859873		Ultimate	BIOFNBDB_1371638	4.60628	0.386588	1.43277	0.26982	0.787299	0.942444
Flye	ANEFFJCL_04938	0.0419188	0.458194	1.03688	0.441899	0.658563	NA		Ultimate	BIOFNBDB_58510	14.4014	1.05465	1.50656	0.700036	0.483905	0.859873		Ultimate	BIOFNBDB_1486868	12.4438	-0.331266	1.22711	-0.269955	0.787195	0.942444
Flye	ANEFFJCL_04939	0	NA	NA	NA	NA	NA		Ultimate	BIOFNBDB_433159	4.20332	0.751042	1.07286	0.700037	0.483904	0.859873		Ultimate	BIOFNBDB_1504767	5.55203	0.260474	0.965067	0.269902	0.787235	0.942444
Flye	ANEFFJCL_04940	0	NA	NA	NA	NA	NA		Ultimate	BIOFNBDB_538220	5.73143	-0.984311	1.40608	-0.700037	0.483904	0.859873		Ultimate	BIOFNBDB_1562280	9.3629	0.268485	0.994689	0.269919	0.787223	0.942444
Flye	ANEFFJCL_04941	0	NA	NA	NA	NA	NA		Ultimate	BIOFNBDB_659249	9.57563	0.720291	1.02891	0.700053	0.483894	0.859873		Ultimate	BIOFNBDB_1583119	25.8386	0.178819	0.662427	0.269946	0.787202	0.942444
Flye	ANEFFJCL_04942	0.0542597	-0.457786	1.08355	-0.422488	0.672669	NA		Ultimate	BIOFNBDB_718682	5.81392	0.548018	0.782865	0.700016	0.483917	0.859884		Ultimate	BIOFNBDB_1027183	27.2088	-0.221806	0.822093	-0.269807	0.787309	0.942445
Flye	ANEFFJCL_04943	0.408999	-0.822587	1.23854	-0.66416	0.506588	NA		Ultimate	BIOFNBDB_81337	75.1367	-0.751392	1.07343	-0.69999	0.483933	0.859894		Ultimate	BIOFNBDB_1289483	14.1389	-0.324702	1.20351	-0.269796	0.787317	0.942445
Flye	ANEFFJCL_04944	0.0714331	0.51078	1.06668	0.47885	0.632045	NA		Ultimate	BIOFNBDB_731588	6.59039	0.870041	1.24293	0.699992	0.483932	0.859894		Ultimate	BIOFNBDB_856132	20.3566	0.338687	1.25546	0.269772	0.787335	0.942446
Flye	ANEFFJCL_04945	1.87996	-0.657513	1.048	-0.627395	0.5304	NA		Ultimate	BIOFNBDB_87626	7.38979	0.594248	0.848959	0.699972	0.483945	0.8599		Ultimate	BIOFNBDB_1586804	150.411	-0.307005	1.138	-0.269775	0.787334	0.942446
Flye	ANEFFJCL_04948	0.725843	-0.489332	1.23347	-0.396712	0.69158	NA		Ultimate	BIOFNBDB_585293	5.02105	0.608612	0.869486	0.699968	0.483947	0.8599		Ultimate	BIOFNBDB_842893	4.2111	0.272768	1.01164	0.26963	0.787445	0.942464
Flye	ANEFFJCL_04949	0.614761	1.927	1.26723	1.52064	0.12835	NA		Ultimate	BIOFNBDB_121665	3.7414	0.919472	1.31373	0.699894	0.483993	0.859972		Ultimate	BIOFNBDB_862057	117.123	0.233879	0.867454	0.269616	0.787456	0.942464
Flye	ANEFFJCL_04950	0.191305	0.289868	1.25667	0.230664	0.817576	NA		Ultimate	BIOFNBDB_328862	25.7649	-0.747987	1.06874	-0.699876	0.484005	0.859974		Ultimate	BIOFNBDB_865572	4.88901	-0.24732	0.9172	-0.269647	0.787432	0.942464
Flye	ANEFFJCL_04951	0.0346289	0.460187	1.03809	0.443303	0.657547	NA		Ultimate	BIOFNBDB_652006	15.6205	0.713899	1.02004	0.699876	0.484005	0.859974		Ultimate	BIOFNBDB_959981	29.2292	-0.333634	1.2374	-0.269626	0.787448	0.942464
Flye	ANEFFJCL_04952	0	NA	NA	NA	NA	NA		Ultimate	BIOFNBDB_90337	3.7248	0.870001	1.24312	0.699853	0.484019	0.85999		Ultimate	BIOFNBDB_1122731	4.34696	-0.426903	1.58308	-0.269666	0.787417	0.942464
Flye	ANEFFJCL_04953	0.183704	-0.180761	1.15431	-0.156597	0.875562	NA		Ultimate	BIOFNBDB_243001	4.9597	-0.574219	0.82052	-0.699823	0.484038	0.860004		Ultimate	BIOFNBDB_1160551	175.817	0.199003	0.737793	0.269728	0.787369	0.942464
Flye	ANEFFJCL_04954	1.35805	-0.63877	1.02253	-0.624696	0.53217	NA		Ultimate	BIOFNBDB_500704	20.6672	0.648303	0.926371	0.699831	0.484033	0.860004		Ultimate	BIOFNBDB_1164924	8.63067	-0.326933	1.21215	-0.269713	0.787381	0.942464
Flye	ANEFFJCL_04956	0	NA	NA	NA	NA	NA		Ultimate	BIOFNBDB_262342	3.3436	-0.861513	1.23106	-0.699813	0.484044	0.860006		Ultimate	BIOFNBDB_1210140	14.6786	0.25821	0.957729	0.269606	0.787463	0.942464
Flye	ANEFFJCL_04957	0.125756	0.54885	1.08573	0.505513	0.613199	NA		Ultimate	BIOFNBDB_253845	10.0754	-0.681204	0.973434	-0.699794	0.484056	0.860017		Ultimate	BIOFNBDB_1228084	6.05552	-0.312619	1.15915	-0.269697	0.787393	0.942464
Flye	ANEFFJCL_04958	0.125756	0.54885	1.08573	0.505513	0.613199	NA		Ultimate	BIOFNBDB_114723	24.5118	-0.941527	1.34547	-0.699775	0.484068	0.860022		Ultimate	BIOFNBDB_1248919	5.15911	-0.23781	0.881902	-0.269656	0.787425	0.942464
Flye	ANEFFJCL_04959	1.50184	0.593299	1.19112	0.498102	0.618412	NA		Ultimate	BIOFNBDB_324262	4.60417	1.11139	1.58822	0.699769	0.484072	0.860022		Ultimate	BIOFNBDB_1322770	48.0581	-0.321107	1.1909	-0.269635	0.787441	0.942464
Flye	ANEFFJCL_04960	2.91184	0.685045	1.07832	0.635289	0.52524	NA		Ultimate	BIOFNBDB_333151	50.5687	1.08368	1.54865	0.699758	0.484078	0.860022		Ultimate	BIOFNBDB_1328493	40.2735	-0.34453	1.27766	-0.269657	0.787424	0.942464
Flye	ANEFFJCL_04961	1.12073	-0.372384	1.12135	-0.332086	0.739824	NA		Ultimate	BIOFNBDB_740079	3.68107	0.672178	0.960601	0.699747	0.484085	0.860022		Ultimate	BIOFNBDB_1441390	101.675	0.148511	0.550771	0.269643	0.787435	0.942464
Flye	ANEFFJCL_04962	0	NA	NA	NA	NA	NA		Ultimate	BIOFNBDB_743544	3.57892	0.793063	1.13335	0.69975	0.484084	0.860022		Ultimate	BIOFNBDB_891305	18.2474	0.228842	0.848838	0.269594	0.787473	0.942464
Flye	ANEFFJCL_04963	0.284238	1.47984	1.26749	1.16754	0.242993	NA		Ultimate	BIOFNBDB_55102	8.09393	0.554048	0.791829	0.699707	0.484111	0.860025		Ultimate	BIOFNBDB_798019	5.81167	-0.381149	1.41433	-0.26949	0.787552	0.942465
Flye	ANEFFJCL_04964	3.95192	0.461004	1.06871	0.431366	0.666202	NA		Ultimate	BIOFNBDB_55131	8.69459	0.462542	0.661064	0.699693	0.484119	0.860025		Ultimate	BIOFNBDB_798046	4.21561	0.344857	1.2795	0.269525	0.787526	0.942465
Flye	ANEFFJCL_04965	0	NA	NA	NA	NA	NA		Ultimate	BIOFNBDB_277673	18.5846	-0.680346	0.97232	-0.699714	0.484106	0.860025		Ultimate	BIOFNBDB_839091	10.2519	-0.373312	1.38593	-0.269358	0.787654	0.942465
Flye	ANEFFJCL_04966	0.0838377	0.516225	1.06953	0.482667	0.629332	NA		Ultimate	BIOFNBDB_526150	18.7431	-0.649759	0.92861	-0.699711	0.484107	0.860025		Ultimate	BIOFNBDB_856961	6.23333	-0.388211	1.44132	-0.269345	0.787664	0.942465
Flye	ANEFFJCL_04967	0.124	-0.345158	1.10637	-0.311972	0.755062	NA		Ultimate	BIOFNBDB_683156	97.5135	-0.516614	0.738338	-0.699699	0.484116	0.860025		Ultimate	BIOFNBDB_860357	91.8566	-0.326288	1.21123	-0.269386	0.787633	0.942465
Flye	ANEFFJCL_04968	0.33879	0.0908832	1.27073	0.0715203	0.942984	NA		Ultimate	BIOFNBDB_758550	6.41822	0.623307	0.890812	0.699706	0.484111	0.860025		Ultimate	BIOFNBDB_932877	13.5682	-0.233202	0.865599	-0.269411	0.787613	0.942465
Flye	ANEFFJCL_04970	0.289724	-1.2353	1.26021	-0.980226	0.326974	NA		Ultimate	BIOFNBDB_106614	151.203	-0.503074	0.719011	-0.699675	0.48413	0.860026		Ultimate	BIOFNBDB_934310	6.0841	0.405223	1.50427	0.269382	0.787636	0.942465
Flye	ANEFFJCL_04971	0.610435	-0.234718	1.21306	-0.193493	0.846573	NA		Ultimate	BIOFNBDB_607258	6.99407	0.59824	0.855016	0.699682	0.484126	0.860026		Ultimate	BIOFNBDB_946731	7.22031	-0.278321	1.03377	-0.269228	0.787754	0.942465
Flye	ANEFFJCL_04973	1.50643	-0.319001	1.12954	-0.282416	0.777625	NA		Ultimate	BIOFNBDB_343458	51.0078	-0.798538	1.14131	-0.699666	0.484136	0.860027		Ultimate	BIOFNBDB_966936	76.9128	-0.22298	0.827836	-0.269352	0.787658	0.942465
Flye	ANEFFJCL_04974	0	NA	NA	NA	NA	NA		Ultimate	BIOFNBDB_167260	6.60064	-1.23111	1.7596	-0.699656	0.484142	0.860028		Ultimate	BIOFNBDB_976113	5.11726	-0.296088	1.09993	-0.269187	0.787785	0.942465
Flye	ANEFFJCL_04975	0.702698	0.221949	1.26546	0.17539	0.860773	NA		Ultimate	BIOFNBDB_763996	17.3632	0.518473	0.741103	0.699596	0.484179	0.860085		Ultimate	BIOFNBDB_982139	4.76911	-0.364179	1.35106	-0.269552	0.787505	0.942465
Flye	ANEFFJCL_04976	1.70298	0.0348801	1.18203	0.0295087	0.976459	NA		Ultimate	BIOFNBDB_513336	9.54357	-0.773093	1.10509	-0.699578	0.484191	0.860093		Ultimate	BIOFNBDB_1038898	5.0128	-0.235757	0.87514	-0.269394	0.787627	0.942465
Flye	ANEFFJCL_04977	2.76456	0.109737	1.07034	0.102525	0.91834	NA		Ultimate	BIOFNBDB_764066	30.9741	0.546317	0.780931	0.699572	0.484195	0.860093		Ultimate	BIOFNBDB_1063062	48.9388	0.337183	1.25123	0.269482	0.787558	0.942465
Flye	ANEFFJCL_04979	0.814844	-1.73187	1.25179	-1.38352	0.166505	NA		Ultimate	BIOFNBDB_45427	10.7339	-0.699808	1.00051	-0.699449	0.484272	0.86011		Ultimate	BIOFNBDB_1071113	14.7346	-0.199548	0.740453	-0.269494	0.787549	0.942465
Flye	ANEFFJCL_04980	0.842124	-0.230425	1.17042	-0.196875	0.843926	NA		Ultimate	BIOFNBDB_83448	9.92733	-0.906672	1.29616	-0.699507	0.484235	0.86011		Ultimate	BIOFNBDB_1126420	6.4187	-0.269986	1.00229	-0.269368	0.787647	0.942465
Flye	ANEFFJCL_04981	4.34825	0.13205	1.19212	0.110769	0.9118	NA		Ultimate	BIOFNBDB_84779	5.22301	-0.557539	0.797039	-0.699513	0.484232	0.86011		Ultimate	BIOFNBDB_1131202	14.1312	0.317585	1.17816	0.26956	0.787499	0.942465
Flye	ANEFFJCL_04982	4.48817	-0.449215	0.962828	-0.466558	0.640816	NA		Ultimate	BIOFNBDB_219365	21.7598	0.538653	0.77003	0.699522	0.484226	0.86011		Ultimate	BIOFNBDB_1178990	11.616	0.28056	1.04216	0.269209	0.787769	0.942465
Flye	ANEFFJCL_04983	5.13005	-0.45432	1.12383	-0.404262	0.68602	NA		Ultimate	BIOFNBDB_241966	3.47489	-0.608755	0.870317	-0.699463	0.484263	0.86011		Ultimate	BIOFNBDB_1183217	7.70987	-0.272608	1.01249	-0.269244	0.787742	0.942465
Flye	ANEFFJCL_04987	2.23007	-0.632071	1.2	-0.526724	0.598385	NA		Ultimate	BIOFNBDB_332555	5.28538	0.864115	1.23537	0.699481	0.484252	0.86011		Ultimate	BIOFNBDB_1192606	58.6938	-0.202488	0.752188	-0.269199	0.787777	0.942465
Flye	ANEFFJCL_04992	4.86625	0.152318	1.06368	0.1432	0.886132	NA		Ultimate	BIOFNBDB_340472	3.88134	1.0802	1.54432	0.699465	0.484262	0.86011		Ultimate	BIOFNBDB_1208970	27.0887	-0.20443	0.759125	-0.269297	0.787701	0.942465
Flye	ANEFFJCL_04993	0.205928	-0.119277	1.23557	-0.0965363	0.923095	NA		Ultimate	BIOFNBDB_386295	5.49209	0.806659	1.15319	0.699504	0.484237	0.86011		Ultimate	BIOFNBDB_1216372	55.0852	-0.284251	1.05561	-0.269277	0.787716	0.942465
Flye	ANEFFJCL_04994	2.67549	-2.06747	1.02527	-2.01651	0.0437465	NA		Ultimate	BIOFNBDB_396691	11.7725	0.583146	0.833726	0.699445	0.484274	0.86011		Ultimate	BIOFNBDB_1216506	7.76807	-0.34708	1.28866	-0.269335	0.787672	0.942465
Flye	ANEFFJCL_04995	1.03571	0.144149	1.20107	0.120017	0.904469	NA		Ultimate	BIOFNBDB_407610	28.7646	0.38966	0.557095	0.699449	0.484271	0.86011		Ultimate	BIOFNBDB_1229882	5.4013	0.200029	0.742444	0.269419	0.787607	0.942465
Flye	ANEFFJCL_04996	0	NA	NA	NA	NA	NA		Ultimate	BIOFNBDB_474416	9.10161	-0.840726	1.20203	-0.699421	0.484289	0.86011		Ultimate	BIOFNBDB_1231564	11.0766	0.207458	0.769683	0.269536	0.787517	0.942465
Flye	ANEFFJCL_04997	0.280443	0.190692	1.18792	0.160526	0.872467	NA		Ultimate	BIOFNBDB_562167	3.48405	-0.623651	0.891634	-0.699448	0.484272	0.86011		Ultimate	BIOFNBDB_1232925	5.66071	0.275275	1.0223	0.269269	0.787722	0.942465
Flye	ANEFFJCL_04998	0.050392	-0.858214	1.08401	-0.791701	0.428535	NA		Ultimate	BIOFNBDB_653190	18.8255	0.400099	0.572044	0.69942	0.48429	0.86011		Ultimate	BIOFNBDB_1261947	7.70215	0.278197	1.03331	0.269231	0.787752	0.942465
Flye	ANEFFJCL_04999	0.050392	-0.858214	1.08401	-0.791701	0.428535	NA		Ultimate	BIOFNBDB_653226	10.3985	0.544818	0.77891	0.699463	0.484263	0.86011		Ultimate	BIOFNBDB_1280197	6.44985	0.312847	1.16149	0.26935	0.78766	0.942465
Flye	ANEFFJCL_05000	0	NA	NA	NA	NA	NA		Ultimate	BIOFNBDB_728126	547.126	-0.83607	1.19537	-0.699421	0.484289	0.86011		Ultimate	BIOFNBDB_1360521	70.3366	0.158371	0.588071	0.269305	0.787695	0.942465
Flye	ANEFFJCL_05001	0.025196	-0.519786	1.05817	-0.491213	0.623276	NA		Ultimate	BIOFNBDB_739674	20.9487	-0.885077	1.26543	-0.699428	0.484285	0.86011		Ultimate	BIOFNBDB_1439781	66.0214	0.355473	1.32051	0.269193	0.787781	0.942465
Flye	ANEFFJCL_05003	0	NA	NA	NA	NA	NA		Ultimate	BIOFNBDB_08094	4.77128	-0.781667	1.11767	-0.699375	0.484318	0.860112		Ultimate	BIOFNBDB_1469528	6.52969	0.431431	1.60056	0.269551	0.787506	0.942465
Flye	ANEFFJCL_05004	0.251515	-1.26731	1.21007	-1.0473	0.29496	NA		Ultimate	BIOFNBDB_09768	98.3261	-0.874545	1.25074	-0.699225	0.484412	0.860112		Ultimate	BIOFNBDB_1482306	22.1176	-0.296313	1.10061	-0.269226	0.787756	0.942465
Flye	ANEFFJCL_05005	0.506155	-0.557481	1.26638	-0.440218	0.659779	NA		Ultimate	BIOFNBDB_13943	6.10434	-0.805081	1.15127	-0.699299	0.484365	0.860112		Ultimate	BIOFNBDB_1512566	6.47985	-0.290509	1.07863	-0.269333	0.787674	0.942465
Flye	ANEFFJCL_05007	0.0368042	0.451152	1.03254	0.436933	0.66216	NA		Ultimate	BIOFNBDB_41790	4.74626	-0.905461	1.29499	-0.699205	0.484424	0.860112		Ultimate	BIOFNBDB_1553486	12.8842	-0.379379	1.40876	-0.269301	0.787698	0.942465
Flye	ANEFFJCL_05008	1.0304	0.709009	1.25344	0.565651	0.571631	NA		Ultimate	BIOFNBDB_70439	20.4914	0.701759	1.00353	0.699292	0.48437	0.860112		Ultimate	BIOFNBDB_1555700	7.29684	-0.222292	0.825644	-0.269235	0.787749	0.942465
Flye	ANEFFJCL_05009	0.674553	-0.322332	1.2686	-0.254084	0.799431	NA		Ultimate	BIOFNBDB_78249	4.2663	-0.748228	1.06989	-0.699348	0.484334	0.860112		Ultimate	BIOFNBDB_1557553	4.40702	0.337268	1.25154	0.269482	0.787559	0.942465
Flye	ANEFFJCL_05010	0.0736083	0.507984	1.0652	0.47689	0.633441	NA		Ultimate	BIOFNBDB_125524	4.16042	0.622171	0.889792	0.699232	0.484407	0.860112		Ultimate	BIOFNBDB_1559226	4.89166	-0.309736	1.15012	-0.269308	0.787692	0.942465
Flye	ANEFFJCL_05011	0.0998663	-0.435994	1.10268	-0.395393	0.692553	NA		Ultimate	BIOFNBDB_130908	20.7256	-0.875793	1.25232	-0.699335	0.484343	0.860112		Ultimate	BIOFNBDB_1420973	12.4212	-0.209054	0.776664	-0.26917	0.787799	0.942471
Flye	ANEFFJCL_05012	5.36368	-0.269253	1.19066	-0.226138	0.821094	NA		Ultimate	BIOFNBDB_140102	33.3829	0.997101	1.42572	0.699368	0.484322	0.860112		Ultimate	BIOFNBDB_968122	7.8707	0.294404	1.09386	0.269143	0.78782	0.942474
Flye	ANEFFJCL_05013	0.841123	-0.797985	1.09473	-0.728932	0.466043	NA		Ultimate	BIOFNBDB_161440	11.2375	0.746765	1.06799	0.699224	0.484412	0.860112		Ultimate	BIOFNBDB_1083799	6.25601	-0.240117	0.892195	-0.269131	0.787829	0.942474
Flye	ANEFFJCL_05014	0.0368042	0.451152	1.03254	0.436933	0.66216	NA		Ultimate	BIOFNBDB_166375	44.9121	-0.617209	0.88264	-0.699276	0.48438	0.860112		Ultimate	BIOFNBDB_1085856	5.50721	-0.21054	0.782356	-0.269111	0.787845	0.942474
Flye	ANEFFJCL_05016	0.20312	-1.00937	1.11978	-0.901401	0.367375	NA		Ultimate	BIOFNBDB_264829	135.168	-0.870834	1.24542	-0.699231	0.484407	0.860112		Ultimate	BIOFNBDB_1151942	4.79409	0.268137	0.996387	0.269109	0.787845	0.942474
Flye	ANEFFJCL_05017	0	NA	NA	NA	NA	NA		Ultimate	BIOFNBDB_273463	7.61188	0.956184	1.36725	0.699348	0.484334	0.860112		Ultimate	BIOFNBDB_1239425	17.6067	0.271436	1.00858	0.269128	0.787831	0.942474
Flye	ANEFFJCL_05018	1.43456	-0.554308	1.24851	-0.443976	0.65706	NA		Ultimate	BIOFNBDB_292344	3.63436	-0.724937	1.0368	-0.699205	0.484424	0.860112		Ultimate	BIOFNBDB_1195138	5.50046	-0.354591	1.31776	-0.269087	0.787863	0.942485
Flye	ANEFFJCL_05019	0.0173145	0.409816	1.01061	0.405513	0.685101	NA		Ultimate	BIOFNBDB_355540	6.14658	-0.700546	1.0019	-0.69922	0.484414	0.860112		Ultimate	BIOFNBDB_846981	6.3885	-0.224817	0.835603	-0.269048	0.787893	0.9425
Flye	ANEFFJCL_05020	0	NA	NA	NA	NA	NA		Ultimate	BIOFNBDB_382720	18.9694	-0.79713	1.14002	-0.699227	0.48441	0.860112		Ultimate	BIOFNBDB_1425386	23.9587	0.198189	0.736626	0.269049	0.787892	0.9425
Flye	ANEFFJCL_05021	0	NA	NA	NA	NA	NA		Ultimate	BIOFNBDB_393349	4.95039	0.658247	0.941408	0.699216	0.484417	0.860112		Ultimate	BIOFNBDB_1328078	9.68533	-0.234459	0.871546	-0.269015	0.787918	0.94252
Flye	ANEFFJCL_05022	0	NA	NA	NA	NA	NA		Ultimate	BIOFNBDB_443265	8.18352	0.723988	1.03524	0.69934	0.484339	0.860112		Ultimate	BIOFNBDB_1442810	23.3629	-0.264196	0.982256	-0.268969	0.787954	0.942552
Flye	ANEFFJCL_05023	0.737743	2.48106	1.24369	1.99492	0.0460515	NA		Ultimate	BIOFNBDB_452499	4.33837	-0.833484	1.19193	-0.699275	0.48438	0.860112		Ultimate	BIOFNBDB_1550887	12.3982	0.41352	1.53755	0.268948	0.78797	0.942561
Flye	ANEFFJCL_05026	0.0758228	0.509866	1.0662	0.47821	0.632501	NA		Ultimate	BIOFNBDB_524422	9.91106	-0.693595	0.991835	-0.699305	0.484361	0.860112		Ultimate	BIOFNBDB_832134	112.051	-0.268615	0.998806	-0.268936	0.787979	0.942561
Flye	ANEFFJCL_05028	4.9987	1.30562	0.967274	1.3498	0.177081	NA		Ultimate	BIOFNBDB_588108	19.8513	0.641402	0.91733	0.699206	0.484423	0.860112		Ultimate	BIOFNBDB_903569	32.2102	-0.318813	1.18563	-0.268899	0.788008	0.942575
Flye	ANEFFJCL_05032	2.33186	0.112101	0.995471	0.112611	0.910339	NA		Ultimate	BIOFNBDB_634995	21.4146	-0.813484	1.16322	-0.699337	0.484341	0.860112		Ultimate	BIOFNBDB_1097726	30.0868	-0.23008	0.855634	-0.2689	0.788007	0.942575
Flye	ANEFFJCL_05034	1.5717	-0.320016	1.08602	-0.294668	0.768248	NA		Ultimate	BIOFNBDB_667580	10.5697	-1.05036	1.50221	-0.699209	0.484421	0.860112		Ultimate	BIOFNBDB_1011101	4.12592	0.226142	0.841213	0.268829	0.788061	0.942607
Flye	ANEFFJCL_05035	4.77766	1.47875	0.959128	1.54176	0.123131	NA		Ultimate	BIOFNBDB_747565	4.43768	0.716164	1.02404	0.699354	0.484331	0.860112		Ultimate	BIOFNBDB_1032939	41.5604	-0.171098	0.636518	-0.268803	0.788081	0.942607
Flye	ANEFFJCL_05038	0.174768	-0.393393	1.2167	-0.323328	0.746447	NA		Ultimate	BIOFNBDB_784394	53.1605	-0.890463	1.27318	-0.699398	0.484303	0.860112		Ultimate	BIOFNBDB_1136022	4.46861	-0.343036	1.27621	-0.268792	0.78809	0.942607
Flye	ANEFFJCL_05039	2.23218	0.916839	1.14661	0.799606	0.423939	NA		Ultimate	BIOFNBDB_233875	8.29726	-0.763115	1.09147	-0.699166	0.484449	0.860141		Ultimate	BIOFNBDB_1212529	7.19004	-0.328635	1.22271	-0.268775	0.788103	0.942607
Flye	ANEFFJCL_05040	2.77351	0.565607	1.01865	0.555252	0.578723	NA		Ultimate	BIOFNBDB_477258	43.2162	0.97994	1.40161	0.699153	0.484456	0.860141		Ultimate	BIOFNBDB_1246333	201.928	-0.200606	0.746282	-0.268807	0.788078	0.942607
Flye	ANEFFJCL_05041	4.72948	0.950824	0.868013	1.0954	0.27334	NA		Ultimate	BIOFNBDB_759696	5.40316	-0.903569	1.29237	-0.699157	0.484454	0.860141		Ultimate	BIOFNBDB_1292161	6.11337	0.267739	0.995889	0.268845	0.788049	0.942607
Flye	ANEFFJCL_05055	1.8621	0.979711	1.02979	0.951369	0.341417	NA		Ultimate	BIOFNBDB_176529	5.45846	-0.765222	1.09455	-0.699122	0.484476	0.86015		Ultimate	BIOFNBDB_1380995	6.1499	-0.267159	0.993992	-0.268773	0.788104	0.942607
Flye	ANEFFJCL_05056	0.679515	0.285068	1.23134	0.231511	0.816917	NA		Ultimate	BIOFNBDB_393444	17.0509	0.85379	1.22124	0.699119	0.484478	0.86015		Ultimate	BIOFNBDB_1393719	6.0702	0.213624	0.794793	0.268779	0.7881	0.942607
Flye	ANEFFJCL_05057	4.17026	-0.659477	0.930987	-0.708363	0.47872	NA		Ultimate	BIOFNBDB_652085	10.7359	0.776635	1.11086	0.699127	0.484473	0.86015		Ultimate	BIOFNBDB_1338026	128.588	0.281968	1.04931	0.268716	0.788148	0.942649
Flye	ANEFFJCL_05061	1.65054	2.6888	1.23241	2.18175	0.029128	NA		Ultimate	BIOFNBDB_652126	21.18	0.765175	1.0945	0.699111	0.484483	0.86015		Ultimate	BIOFNBDB_1208178	7.84491	0.34703	1.29152	0.268699	0.788161	0.942655
Flye	ANEFFJCL_05063	3.16816	0.419198	0.845223	0.495961	0.619922	NA		Ultimate	BIOFNBDB_16278	14.3615	0.579973	0.829771	0.698956	0.484579	0.860154		Ultimate	BIOFNBDB_827319	148.196	-0.280147	1.0429	-0.268624	0.788219	0.942672
Flye	ANEFFJCL_05070	3.29801	0.637511	0.82371	0.773951	0.43896	NA		Ultimate	BIOFNBDB_33831	4.52684	0.930999	1.33185	0.699026	0.484536	0.860154		Ultimate	BIOFNBDB_920814	24.6315	0.211607	0.787671	0.268649	0.7882	0.942672
Flye	ANEFFJCL_05072	0.0736083	0.507984	1.0652	0.47689	0.633441	NA		Ultimate	BIOFNBDB_80688	3.47763	0.667373	0.954746	0.699006	0.484548	0.860154		Ultimate	BIOFNBDB_960673	5.60803	-0.25498	0.949251	-0.268612	0.788228	0.942672
Flye	ANEFFJCL_05073	0	NA	NA	NA	NA	NA		Ultimate	BIOFNBDB_82321	3.60935	-0.678477	0.970705	-0.698953	0.484581	0.860154		Ultimate	BIOFNBDB_966441	5.16759	-0.286252	1.06564	-0.268621	0.788221	0.942672
Flye	ANEFFJCL_05074	0.0798302	0.513092	1.06789	0.480471	0.630892	NA		Ultimate	BIOFNBDB_92495	3.57959	-0.637322	0.91169	-0.699056	0.484517	0.860154		Ultimate	BIOFNBDB_1169282	18.5938	-0.316734	1.17892	-0.268665	0.788188	0.942672
Flye	ANEFFJCL_05075	0.0369453	-0.658978	1.06991	-0.615922	0.537946	NA		Ultimate	BIOFNBDB_99867	7.65083	-0.96301	1.37773	-0.698984	0.484562	0.860154		Ultimate	BIOFNBDB_1239535	24.6061	-0.357562	1.33104	-0.268634	0.788211	0.942672
Flye	ANEFFJCL_05076	0	NA	NA	NA	NA	NA		Ultimate	BIOFNBDB_101958	4.49689	-0.868978	1.24324	-0.698962	0.484576	0.860154		Ultimate	BIOFNBDB_794236	211.118	0.26643	0.991944	0.268594	0.788242	0.942679
Flye	ANEFFJCL_05077	0	NA	NA	NA	NA	NA		Ultimate	BIOFNBDB_126431	5.40398	-0.736588	1.05366	-0.699074	0.484506	0.860154		Ultimate	BIOFNBDB_833170	11.7688	0.186112	0.692975	0.26857	0.788261	0.94268
Flye	ANEFFJCL_05078	0.301081	1.20733	1.25034	0.965601	0.334244	NA		Ultimate	BIOFNBDB_185334	5.22507	-0.806555	1.15376	-0.699066	0.484511	0.860154		Ultimate	BIOFNBDB_1576694	5.09541	-0.229605	0.854901	-0.268574	0.788257	0.94268
Flye	ANEFFJCL_05079	0	NA	NA	NA	NA	NA		Ultimate	BIOFNBDB_230963	12.6053	-0.787878	1.12719	-0.698974	0.484568	0.860154		Ultimate	BIOFNBDB_947421	18.019	0.185448	0.690537	0.268556	0.788272	0.942683
Flye	ANEFFJCL_05080	0	NA	NA	NA	NA	NA		Ultimate	BIOFNBDB_374389	8.01342	0.922289	1.31933	0.699058	0.484516	0.860154		Ultimate	BIOFNBDB_1244567	4.11415	-0.330332	1.23027	-0.268504	0.788311	0.94272
Flye	ANEFFJCL_05081	0.125693	-0.116004	1.10427	-0.10505	0.916336	NA		Ultimate	BIOFNBDB_380686	47.1379	-0.599522	0.857644	-0.699033	0.484531	0.860154		Ultimate	BIOFNBDB_861233	25.6034	-0.227263	0.846502	-0.268473	0.788335	0.942731
Flye	ANEFFJCL_05082	0.093995	0.535535	1.07929	0.496192	0.619759	NA		Ultimate	BIOFNBDB_433741	5.14845	0.842121	1.20473	0.69901	0.484546	0.860154		Ultimate	BIOFNBDB_1029765	20.3666	-0.191857	0.714651	-0.268462	0.788343	0.942731
Flye	ANEFFJCL_05083	0.175043	-0.450726	1.14894	-0.392297	0.694839	NA		Ultimate	BIOFNBDB_504979	4.93966	-0.813157	1.16336	-0.698975	0.484567	0.860154		Ultimate	BIOFNBDB_1052499	24.3292	0.218749	0.814841	0.268456	0.788348	0.942731
Flye	ANEFFJCL_05084	0.226645	-1.19805	1.1205	-1.06921	0.284975	NA		Ultimate	BIOFNBDB_528022	6.25681	-0.828771	1.18564	-0.699007	0.484548	0.860154		Ultimate	BIOFNBDB_1194145	8.41294	0.320657	1.19449	0.268447	0.788355	0.942731
Flye	ANEFFJCL_05085	0.0420516	0.471981	1.04512	0.451606	0.651553	NA		Ultimate	BIOFNBDB_535884	8.9725	-0.682357	0.976124	-0.699048	0.484522	0.860154		Ultimate	BIOFNBDB_1532771	533.392	-0.165888	0.618	-0.268428	0.78837	0.942738
Flye	ANEFFJCL_05086	0.0368042	0.451152	1.03254	0.436933	0.66216	NA		Ultimate	BIOFNBDB_595728	13.3249	-0.610229	0.873033	-0.698975	0.484567	0.860154		Ultimate	BIOFNBDB_1539322	6.50162	0.349168	1.30092	0.2684	0.788391	0.942753
Flye	ANEFFJCL_05087	0	0	0	0	1	NA		Ultimate	BIOFNBDB_783226	9.04383	-0.852071	1.21904	-0.698969	0.484571	0.860154		Ultimate	BIOFNBDB_966449	23.0981	-0.363141	1.35339	-0.268321	0.788453	0.942778
Flye	ANEFFJCL_05088	0	NA	NA	NA	NA	NA		Ultimate	BIOFNBDB_235946	7.58128	0.714122	1.02177	0.698908	0.48461	0.860195		Ultimate	BIOFNBDB_987183	47.7581	-0.323426	1.20541	-0.268312	0.788459	0.942778
Flye	ANEFFJCL_05089	1.53962	1.9769	1.18005	1.67527	0.0938804	NA		Ultimate	BIOFNBDB_06001	6.03816	-0.70001	1.00169	-0.698826	0.484661	0.860215		Ultimate	BIOFNBDB_1122967	735.811	0.152766	0.569303	0.268338	0.788439	0.942778
Flye	ANEFFJCL_05090	0.0173145	0.409816	1.01061	0.405513	0.685101	NA		Ultimate	BIOFNBDB_09713	20.7012	-0.622709	0.891072	-0.698831	0.484658	0.860215		Ultimate	BIOFNBDB_1150174	4.40374	-0.349083	1.301	-0.268319	0.788454	0.942778
Flye	ANEFFJCL_05091	2.73486	0.676066	1.14464	0.590634	0.554766	NA		Ultimate	BIOFNBDB_167214	9.78472	0.62291	0.891301	0.698878	0.484628	0.860215		Ultimate	BIOFNBDB_1407512	4.60977	-0.295185	1.10014	-0.268316	0.788456	0.942778
Flye	ANEFFJCL_05092	1.50923	2.62669	1.23606	2.12506	0.0335815	NA		Ultimate	BIOFNBDB_241856	7.82835	1.17299	1.6784	0.698872	0.484632	0.860215		Ultimate	BIOFNBDB_1515116	12.8697	-0.268402	1.00036	-0.268306	0.788464	0.942778
Flye	ANEFFJCL_05093	0.147432	0.659541	1.13468	0.581258	0.561066	NA		Ultimate	BIOFNBDB_372996	21.745	-0.756444	1.08247	-0.698812	0.484669	0.860215		Ultimate	BIOFNBDB_837139	7.37323	0.293243	1.09301	0.26829	0.788476	0.942782
Flye	ANEFFJCL_05094	2.33462	1.14373	1.25782	0.909293	0.363195	NA		Ultimate	BIOFNBDB_424405	30.9104	-0.755777	1.08154	-0.698796	0.48468	0.860215		Ultimate	BIOFNBDB_1321017	80.6198	-0.374111	1.39461	-0.268255	0.788503	0.942804
Flye	ANEFFJCL_05095	3.6814	-0.376007	0.993053	-0.378637	0.704957	NA		Ultimate	BIOFNBDB_537060	10.6227	0.632246	0.904747	0.69881	0.484671	0.860215		Ultimate	BIOFNBDB_840340	4.57463	0.253065	0.943526	0.268212	0.788536	0.94282
Flye	ANEFFJCL_05097	0	NA	NA	NA	NA	NA		Ultimate	BIOFNBDB_570172	3.28794	-0.737018	1.05467	-0.698813	0.484669	0.860215		Ultimate	BIOFNBDB_1318337	5.98539	-0.373396	1.39217	-0.268211	0.788537	0.94282
Flye	ANEFFJCL_05098	0	NA	NA	NA	NA	NA		Ultimate	BIOFNBDB_609995	3.88707	0.664852	0.951394	0.698819	0.484665	0.860215		Ultimate	BIOFNBDB_1524865	16.0773	-0.35644	1.32899	-0.268203	0.788543	0.94282
Flye	ANEFFJCL_05101	4.10523	1.04232	1.19326	0.873512	0.382384	NA		Ultimate	BIOFNBDB_678654	3.47605	-0.565654	0.809463	-0.698802	0.484676	0.860215		Ultimate	BIOFNBDB_1557917	5.58511	0.221459	0.825772	0.268185	0.788557	0.942827
Flye	ANEFFJCL_05102	5.21696	0.366075	1.09154	0.335375	0.737342	NA		Ultimate	BIOFNBDB_778988	75.9754	0.619693	0.886728	0.698854	0.484643	0.860215		Ultimate	BIOFNBDB_941381	84.6511	-0.176024	0.656392	-0.268169	0.788569	0.942831
Flye	ANEFFJCL_05103	0.449795	0.770211	1.26326	0.609702	0.542059	NA		Ultimate	BIOFNBDB_105514	10.3898	-0.60708	0.86878	-0.698773	0.484694	0.86023		Ultimate	BIOFNBDB_1160835	14.3333	-0.354824	1.32341	-0.268113	0.788613	0.942841
Flye	ANEFFJCL_05104	0.835794	0.94843	1.2153	0.780406	0.435152	NA		Ultimate	BIOFNBDB_275182	4.75352	1.11071	1.58955	0.69876	0.484702	0.860236		Ultimate	BIOFNBDB_1280210	16.856	-0.340445	1.26977	-0.268115	0.788611	0.942841
Flye	ANEFFJCL_05105	0.275262	-1.19019	1.21348	-0.980811	0.326686	NA		Ultimate	BIOFNBDB_56142	16.4972	0.614387	0.879283	0.698736	0.484717	0.860252		Ultimate	BIOFNBDB_1544705	52.6302	-0.172479	0.64324	-0.26814	0.788591	0.942841
Flye	ANEFFJCL_05106	0.155271	0.687277	1.14493	0.600277	0.548322	NA		Ultimate	BIOFNBDB_03648	8.9184	0.651456	0.932519	0.698599	0.484803	0.860258		Ultimate	BIOFNBDB_1548623	20.1654	0.285097	1.06334	0.268114	0.788611	0.942841
Flye	ANEFFJCL_05107	0.444059	0.553718	1.27059	0.435794	0.662986	NA		Ultimate	BIOFNBDB_64972	3.97596	-0.680233	0.973675	-0.698625	0.484787	0.860258		Ultimate	BIOFNBDB_871447	6.71418	-0.285704	1.06573	-0.268084	0.788635	0.942857
Flye	ANEFFJCL_05108	1.44767	1.9119	1.16959	1.63467	0.102119	NA		Ultimate	BIOFNBDB_121527	20.4566	0.86645	1.24026	0.698603	0.4848	0.860258		Ultimate	BIOFNBDB_1429833	13.9088	0.26434	0.986098	0.268066	0.788648	0.942863
Flye	ANEFFJCL_05109	4.12812	2.49067	1.19944	2.07652	0.0378456	NA		Ultimate	BIOFNBDB_136698	15.5902	-0.784919	1.1235	-0.698635	0.48478	0.860258		Ultimate	BIOFNBDB_1568611	143.92	-0.124998	0.466396	-0.268008	0.788693	0.942906
Flye	ANEFFJCL_05110	0.271217	-0.00554517	1.1199	-0.00495148	0.996049	NA		Ultimate	BIOFNBDB_156569	14.9707	0.704909	1.00895	0.698656	0.484767	0.860258		Ultimate	BIOFNBDB_1086071	4.23059	0.259052	0.96665	0.26799	0.788707	0.942913
Flye	ANEFFJCL_05111	2.03909	2.64263	1.11685	2.36615	0.0179741	NA		Ultimate	BIOFNBDB_158001	43.7371	-0.872046	1.24823	-0.698626	0.484786	0.860258		Ultimate	BIOFNBDB_1208079	5.75696	-0.180656	0.674256	-0.267934	0.788751	0.942924
Flye	ANEFFJCL_05112	0	NA	NA	NA	NA	NA		Ultimate	BIOFNBDB_185260	5.20107	-0.724152	1.03644	-0.698693	0.484744	0.860258		Ultimate	BIOFNBDB_1405926	29.1429	0.171314	0.639318	0.267964	0.788727	0.942924
Flye	ANEFFJCL_05113	0.0838377	0.516225	1.06953	0.482667	0.629332	NA		Ultimate	BIOFNBDB_210700	6.00636	0.866236	1.23991	0.698626	0.484786	0.860258		Ultimate	BIOFNBDB_1451213	7.49979	-0.341941	1.27613	-0.267952	0.788736	0.942924
Flye	ANEFFJCL_05114	0	NA	NA	NA	NA	NA		Ultimate	BIOFNBDB_211068	16.2128	-0.747535	1.07005	-0.698601	0.484801	0.860258		Ultimate	BIOFNBDB_1469950	8.03707	-0.33926	1.26622	-0.267932	0.788752	0.942924
Flye	ANEFFJCL_05115	0	NA	NA	NA	NA	NA		Ultimate	BIOFNBDB_275370	16.6897	-0.693109	0.992072	-0.698648	0.484772	0.860258		Ultimate	BIOFNBDB_1253782	7.43952	0.271052	1.01169	0.26792	0.788761	0.942925
Flye	ANEFFJCL_05116	0	NA	NA	NA	NA	NA		Ultimate	BIOFNBDB_305412	8.89989	-0.614839	0.880099	-0.698603	0.4848	0.860258		Ultimate	BIOFNBDB_835045	12.5051	0.386549	1.44306	0.267867	0.788802	0.942953
Flye	ANEFFJCL_05119	4.80433	1.14601	1.00476	1.14059	0.254041	NA		Ultimate	BIOFNBDB_447651	24.737	-0.577924	0.827266	-0.698594	0.484806	0.860258		Ultimate	BIOFNBDB_1469198	59.2938	-0.197581	0.737588	-0.267874	0.788796	0.942953
Flye	ANEFFJCL_05120	4.92488	0.840209	0.991127	0.847731	0.396588	NA		Ultimate	BIOFNBDB_489110	6.68325	-0.867479	1.24172	-0.698612	0.484795	0.860258		Ultimate	BIOFNBDB_1142172	5.90209	0.290427	1.08442	0.267817	0.78884	0.942988
Flye	ANEFFJCL_05121	1.04147	2.50827	1.2439	2.01646	0.0437521	NA		Ultimate	BIOFNBDB_726486	17.4614	0.634046	0.907524	0.698655	0.484767	0.860258		Ultimate	BIOFNBDB_916334	9.17662	0.228823	0.854474	0.267794	0.788858	0.942989
Flye	ANEFFJCL_05122	4.259	3.2994	1.19805	2.75397	0.00588771	NA		Ultimate	BIOFNBDB_738015	18.0303	0.590888	0.845727	0.698675	0.484755	0.860258		Ultimate	BIOFNBDB_1348981	10.8995	0.235134	0.878013	0.267802	0.788851	0.942989
Flye	ANEFFJCL_05124	0.0368042	0.451152	1.03254	0.436933	0.66216	NA		Ultimate	BIOFNBDB_741991	3.28567	0.764669	1.09444	0.698683	0.48475	0.860258		Ultimate	BIOFNBDB_924235	15.3572	-0.361822	1.35191	-0.267637	0.788979	0.943023
Flye	ANEFFJCL_05125	1.14887	0.951406	1.23883	0.76799	0.442493	NA		Ultimate	BIOFNBDB_69313	10.266	-0.8815	1.26188	-0.69856	0.484827	0.860262		Ultimate	BIOFNBDB_945065	95.7166	-0.329764	1.23244	-0.267571	0.78903	0.943023
Flye	ANEFFJCL_05126	2.25308	1.698	1.12772	1.5057	0.132145	NA		Ultimate	BIOFNBDB_85684	13.1323	-0.418967	0.599764	-0.698554	0.484831	0.860262		Ultimate	BIOFNBDB_956003	21.6547	-0.190274	0.710989	-0.267619	0.788993	0.943023
Flye	ANEFFJCL_05129	1.30371	1.74677	1.17659	1.48459	0.137651	NA		Ultimate	BIOFNBDB_101467	4.40464	0.648436	0.928226	0.698575	0.484818	0.860262		Ultimate	BIOFNBDB_993957	47.3053	-0.289025	1.07978	-0.26767	0.788954	0.943023
Flye	ANEFFJCL_05132	2.18113	3.34362	1.18823	2.81394	0.0048938	NA		Ultimate	BIOFNBDB_121438	3.37396	-0.698634	1.0001	-0.698567	0.484823	0.860262		Ultimate	BIOFNBDB_1030815	5.01539	-0.191506	0.715696	-0.26758	0.789023	0.943023
Flye	ANEFFJCL_05134	1.16838	2.56245	1.24044	2.06576	0.0388511	NA		Ultimate	BIOFNBDB_247394	12.9528	0.651132	0.932122	0.698548	0.484834	0.860262		Ultimate	BIOFNBDB_1056034	28.2819	0.342244	1.27914	0.267557	0.78904	0.943023
Flye	ANEFFJCL_05135	0.0368042	0.451152	1.03254	0.436933	0.66216	NA		Ultimate	BIOFNBDB_11949	26.347	0.775874	1.11094	0.698393	0.484931	0.860271		Ultimate	BIOFNBDB_1062553	10.5879	-0.273839	1.02304	-0.267672	0.788952	0.943023
Flye	ANEFFJCL_05138	1.12649	1.77396	1.21314	1.46229	0.143662	NA		Ultimate	BIOFNBDB_17641	3.42834	0.818874	1.17258	0.69835	0.484958	0.860271		Ultimate	BIOFNBDB_1105235	40.8513	-0.258797	0.967388	-0.267522	0.789067	0.943023
Flye	ANEFFJCL_05140	3.48025	2.5691	1.14901	2.23593	0.0253564	NA		Ultimate	BIOFNBDB_65593	8.49353	0.715825	1.02503	0.698348	0.48496	0.860271		Ultimate	BIOFNBDB_1163200	4.41091	-0.170803	0.638031	-0.267702	0.788928	0.943023
Flye	ANEFFJCL_05141	0.803387	0.645882	1.13039	0.571378	0.567743	NA		Ultimate	BIOFNBDB_81749	8.17905	-0.684895	0.98069	-0.69838	0.48494	0.860271		Ultimate	BIOFNBDB_1221686	5.34783	0.322573	1.20579	0.267521	0.789068	0.943023
Flye	ANEFFJCL_05142	1.31518	1.60366	1.24745	1.28555	0.198601	NA		Ultimate	BIOFNBDB_162420	3.97098	-0.767028	1.09817	-0.69846	0.48489	0.860271		Ultimate	BIOFNBDB_1229118	27.726	-0.238365	0.890913	-0.267551	0.789045	0.943023
Flye	ANEFFJCL_05143	4.95037	2.29652	0.974515	2.35657	0.0184444	NA		Ultimate	BIOFNBDB_162659	5.9359	-0.789448	1.13016	-0.698528	0.484847	0.860271		Ultimate	BIOFNBDB_1244362	4.79052	-0.287913	1.07602	-0.267573	0.789028	0.943023
Flye	ANEFFJCL_05145	3.17072	0.597793	1.03177	0.579386	0.562329	NA		Ultimate	BIOFNBDB_201584	18.8699	0.710432	1.01731	0.698344	0.484962	0.860271		Ultimate	BIOFNBDB_1327432	23.4035	0.183611	0.686192	0.26758	0.789022	0.943023
Flye	ANEFFJCL_05146	4.96451	2.55899	1.08126	2.36667	0.017949	NA		Ultimate	BIOFNBDB_205443	4.41912	0.604703	0.865809	0.698425	0.484911	0.860271		Ultimate	BIOFNBDB_1493331	15.165	0.28364	1.05976	0.267647	0.788971	0.943023
Flye	ANEFFJCL_05147	0	NA	NA	NA	NA	NA		Ultimate	BIOFNBDB_253727	3.57146	-0.564678	0.808472	-0.698451	0.484895	0.860271		Ultimate	BIOFNBDB_1496483	20.6491	0.175749	0.656478	0.267715	0.788919	0.943023
Flye	ANEFFJCL_05148	0.0379114	0.452751	1.03353	0.438061	0.661342	NA		Ultimate	BIOFNBDB_253849	12.6801	-0.683791	0.978958	-0.698489	0.484872	0.860271		Ultimate	BIOFNBDB_1515236	10.4012	0.245339	0.916595	0.267663	0.788958	0.943023
Flye	ANEFFJCL_05149	0	NA	NA	NA	NA	NA		Ultimate	BIOFNBDB_262026	5.75982	0.6508	0.931844	0.6984	0.484927	0.860271		Ultimate	BIOFNBDB_1517042	27.9919	0.332592	1.24224	0.267736	0.788903	0.943023
Flye	ANEFFJCL_05150	2.56649	-0.150779	0.931991	-0.161781	0.871478	NA		Ultimate	BIOFNBDB_283464	4.9836	-0.761865	1.09077	-0.698466	0.484886	0.860271		Ultimate	BIOFNBDB_1517695	4.80787	-0.265672	0.993081	-0.267523	0.789067	0.943023
Flye	ANEFFJCL_05151	0	NA	NA	NA	NA	NA		Ultimate	BIOFNBDB_293822	3.38248	0.966138	1.38342	0.698367	0.484948	0.860271		Ultimate	BIOFNBDB_1535872	9.96641	0.219358	0.819853	0.267558	0.78904	0.943023
Flye	ANEFFJCL_05152	2.1489	-0.936471	1.06377	-0.880329	0.378681	NA		Ultimate	BIOFNBDB_322230	9.84476	0.590742	0.845856	0.698395	0.48493	0.860271		Ultimate	BIOFNBDB_1552124	10.2337	0.347621	1.29909	0.267588	0.789016	0.943023
Flye	ANEFFJCL_05153	3.57796	0.918334	0.997318	0.920803	0.357153	NA		Ultimate	BIOFNBDB_355769	4.83963	0.683143	0.978107	0.698434	0.484906	0.860271		Ultimate	BIOFNBDB_1559053	4.20607	0.211347	0.789853	0.267577	0.789025	0.943023
Flye	ANEFFJCL_05154	0.853194	-0.215124	1.24227	-0.173171	0.862517	NA		Ultimate	BIOFNBDB_448610	50.4647	0.681788	0.976259	0.698368	0.484947	0.860271		Ultimate	BIOFNBDB_1017426	15.069	-0.33297	1.24477	-0.267494	0.789089	0.943025
Flye	ANEFFJCL_05162	1.63916	0.208913	1.09265	0.191199	0.84837	NA		Ultimate	BIOFNBDB_466205	3.97503	0.780407	1.1175	0.698349	0.484959	0.860271		Ultimate	BIOFNBDB_1372989	8.94092	-0.215313	0.804954	-0.267485	0.789096	0.943025
Flye	ANEFFJCL_05163	3.78692	-0.596344	0.93489	-0.637876	0.523555	NA		Ultimate	BIOFNBDB_489557	5.43329	0.786328	1.12597	0.698358	0.484953	0.860271		Ultimate	BIOFNBDB_1555805	10.6341	-0.422027	1.57776	-0.267485	0.789096	0.943025
Flye	ANEFFJCL_05164	0.339298	-2.76075	1.22828	-2.24766	0.0245976	NA		Ultimate	BIOFNBDB_493426	20.5776	-0.734946	1.05228	-0.698435	0.484905	0.860271		Ultimate	BIOFNBDB_864460	5.67582	-0.198242	0.741203	-0.26746	0.789115	0.943037
Flye	ANEFFJCL_05165	1.77364	-0.624166	1.21965	-0.511759	0.60882	NA		Ultimate	BIOFNBDB_512641	53.0395	-0.784755	1.12374	-0.698345	0.484962	0.860271		Ultimate	BIOFNBDB_1587283	333.29	-0.256168	0.957847	-0.267441	0.78913	0.943044
Flye	ANEFFJCL_05166	4.62757	0.333482	1.09408	0.304805	0.760514	NA		Ultimate	BIOFNBDB_598419	9.21581	-0.859154	1.2302	-0.698385	0.484936	0.860271		Ultimate	BIOFNBDB_811377	7.33649	-0.304064	1.13734	-0.267347	0.789202	0.943052
Flye	ANEFFJCL_05167	0	NA	NA	NA	NA	NA		Ultimate	BIOFNBDB_680250	15.8628	0.653889	0.936283	0.698388	0.484935	0.860271		Ultimate	BIOFNBDB_845001	4.63791	0.33516	1.25359	0.267359	0.789193	0.943052
Flye	ANEFFJCL_05168	0	NA	NA	NA	NA	NA		Ultimate	BIOFNBDB_764089	6.59839	-0.786202	1.12576	-0.698375	0.484943	0.860271		Ultimate	BIOFNBDB_921021	7.18511	0.270856	1.01304	0.267371	0.789184	0.943052
Flye	ANEFFJCL_05169	3.93694	-0.116796	1.21392	-0.096214	0.923351	NA		Ultimate	BIOFNBDB_677517	8.6498	-0.910468	1.30378	-0.698329	0.484971	0.860277		Ultimate	BIOFNBDB_983416	7.50778	0.225257	0.842671	0.267313	0.789228	0.943052
Flye	ANEFFJCL_05170	0.850766	0.0682462	1.26369	0.0540056	0.956931	NA		Ultimate	BIOFNBDB_16260	31.5697	0.554886	0.794635	0.69829	0.484996	0.860283		Ultimate	BIOFNBDB_1163632	10.2701	0.24342	0.910635	0.267308	0.789232	0.943052
Flye	ANEFFJCL_05171	2.75916	-1.23819	0.998695	-1.23981	0.215045	NA		Ultimate	BIOFNBDB_137771	6.3678	0.538704	0.771447	0.698303	0.484988	0.860283		Ultimate	BIOFNBDB_1394976	15.0806	0.209613	0.784156	0.267311	0.78923	0.943052
Flye	ANEFFJCL_05172	3.55159	-1.27462	0.978103	-1.30315	0.192523	NA		Ultimate	BIOFNBDB_141405	15.4841	0.471445	0.67514	0.698292	0.484994	0.860283		Ultimate	BIOFNBDB_1489121	24.0869	-0.343515	1.28475	-0.267379	0.789178	0.943052
Flye	ANEFFJCL_05173	0.708827	0.160172	1.2455	0.1286	0.897674	NA		Ultimate	BIOFNBDB_756560	90.6684	-0.78888	1.12972	-0.698299	0.48499	0.860283		Ultimate	BIOFNBDB_1497773	87.5025	-0.350699	1.31156	-0.267391	0.789168	0.943052
Flye	ANEFFJCL_05174	1.52954	1.39211	1.20377	1.15646	0.247493	NA		Ultimate	BIOFNBDB_40559	91.6851	-0.722542	1.03477	-0.698261	0.485014	0.860285		Ultimate	BIOFNBDB_1539467	29.0304	0.238963	0.893735	0.267375	0.78918	0.943052
Flye	ANEFFJCL_05175	4.58305	-0.930219	0.883215	-1.05322	0.29224	NA		Ultimate	BIOFNBDB_84371	5.63897	-1.04251	1.49298	-0.698276	0.485004	0.860285		Ultimate	BIOFNBDB_1549073	23.1116	0.378339	1.41506	0.267365	0.789188	0.943052
Flye	ANEFFJCL_05176	0.23145	-0.682778	1.2457	-0.54811	0.583616	NA		Ultimate	BIOFNBDB_137436	10.4357	0.695824	0.996511	0.69826	0.485015	0.860285		Ultimate	BIOFNBDB_1562403	8.58583	-0.267086	0.999094	-0.267328	0.789216	0.943052
Flye	ANEFFJCL_05178	0	NA	NA	NA	NA	NA		Ultimate	BIOFNBDB_731973	3.97785	-0.745871	1.06819	-0.698254	0.485018	0.860285		Ultimate	BIOFNBDB_1049008	18.591	0.375344	1.40444	0.267255	0.789273	0.94307
Flye	ANEFFJCL_05179	0.135648	0.0593343	1.11003	0.0534529	0.957371	NA		Ultimate	BIOFNBDB_81885	135.977	-0.789743	1.13107	-0.698224	0.485037	0.860304		Ultimate	BIOFNBDB_1231367	155.107	-0.239543	0.896252	-0.267272	0.78926	0.94307
Flye	ANEFFJCL_05180	0.962208	-0.796517	1.16817	-0.68185	0.495334	NA		Ultimate	BIOFNBDB_402067	218.786	0.371692	0.532343	0.698219	0.48504	0.860304		Ultimate	BIOFNBDB_1470357	19.9317	-0.278956	1.04378	-0.267256	0.789272	0.94307
Flye	ANEFFJCL_05181	0.657892	0.573489	1.26644	0.452836	0.650667	NA		Ultimate	BIOFNBDB_165653	20.3286	-0.792262	1.13473	-0.698196	0.485055	0.860321		Ultimate	BIOFNBDB_1191381	5.8737	0.207517	0.77653	0.267237	0.789287	0.943076
Flye	ANEFFJCL_05182	3.22739	-0.411955	0.966808	-0.426098	0.670037	NA		Ultimate	BIOFNBDB_222908	13.2832	-0.578526	0.828626	-0.698175	0.485068	0.860334		Ultimate	BIOFNBDB_872005	45.8962	0.236981	0.886934	0.267191	0.789322	0.943097
Flye	ANEFFJCL_05184	2.86201	-0.304441	1.15804	-0.262893	0.792633	NA		Ultimate	BIOFNBDB_26915	3.66059	0.735896	1.05408	0.698141	0.485089	0.860338		Ultimate	BIOFNBDB_1151806	4.79414	0.232196	0.868999	0.267199	0.789316	0.943097
Flye	ANEFFJCL_05188	0.111474	-0.00178865	1.09891	-0.00162765	0.998701	NA		Ultimate	BIOFNBDB_228027	20.5397	-0.863831	1.23729	-0.698162	0.485076	0.860338		Ultimate	BIOFNBDB_1581695	640.884	0.205721	0.769981	0.267177	0.789333	0.9431
Flye	ANEFFJCL_05191	0	NA	NA	NA	NA	NA		Ultimate	BIOFNBDB_277135	45.1853	0.430846	0.617159	0.698111	0.485108	0.860338		Ultimate	BIOFNBDB_1085110	29.8978	-0.329193	1.23225	-0.267149	0.789354	0.943115
Flye	ANEFFJCL_05196	0.358227	0.805575	1.26693	0.635848	0.524876	NA		Ultimate	BIOFNBDB_419199	23.8484	0.588286	0.842642	0.698145	0.485086	0.860338		Ultimate	BIOFNBDB_1071848	103.926	-0.178387	0.667818	-0.267119	0.789377	0.94312
Flye	ANEFFJCL_05197	0	NA	NA	NA	NA	NA		Ultimate	BIOFNBDB_566808	5.50019	-0.769001	1.10155	-0.698109	0.485109	0.860338		Ultimate	BIOFNBDB_1483121	14.1437	-0.200074	0.749009	-0.267118	0.789379	0.94312
Flye	ANEFFJCL_05198	0.0379114	0.452751	1.03353	0.438061	0.661342	NA		Ultimate	BIOFNBDB_595609	3.95589	-0.519915	0.744753	-0.698104	0.485112	0.860338		Ultimate	BIOFNBDB_1565819	11.4599	-0.280565	1.05037	-0.26711	0.789384	0.94312
Flye	ANEFFJCL_05208	1.13674	-0.837807	1.14647	-0.730773	0.464918	NA		Ultimate	BIOFNBDB_607112	4.13161	-0.719897	1.03121	-0.698112	0.485107	0.860338		Ultimate	BIOFNBDB_1379070	9.17964	0.210132	0.786767	0.267082	0.789406	0.943125
Flye	ANEFFJCL_05214	2.58256	0.0210931	0.839524	0.025125	0.979955	NA		Ultimate	BIOFNBDB_793518	4.29231	-0.771787	1.10552	-0.698119	0.485103	0.860338		Ultimate	BIOFNBDB_1402009	88.2714	0.350568	1.31258	0.267083	0.789405	0.943125
Flye	ANEFFJCL_05215	0.172141	-0.21367	1.14061	-0.187331	0.851401	NA		Ultimate	BIOFNBDB_181317	208.395	0.647703	0.92785	0.698069	0.485134	0.860368		Ultimate	BIOFNBDB_1473042	18.2447	-0.32293	1.20917	-0.267069	0.789416	0.943127
Flye	ANEFFJCL_05218	2.86157	-0.657856	0.980591	-0.670877	0.502299	NA		Ultimate	BIOFNBDB_116491	5.5885	0.835744	1.19724	0.698058	0.485141	0.86037		Ultimate	BIOFNBDB_897265	9.85868	-0.256497	0.960515	-0.267041	0.789438	0.943132
Flye	ANEFFJCL_05221	5.3132	-0.3607	1.00541	-0.35876	0.719775	NA		Ultimate	BIOFNBDB_38604	13.0834	-0.705365	1.01052	-0.69802	0.485164	0.860383		Ultimate	BIOFNBDB_1134204	8.60918	0.191846	0.718387	0.267051	0.78943	0.943132
Flye	ANEFFJCL_05223	0.515545	-0.807077	1.23509	-0.653458	0.513461	NA		Ultimate	BIOFNBDB_265231	8.42658	-0.486705	0.697256	-0.69803	0.485158	0.860383		Ultimate	BIOFNBDB_886574	8.90887	-0.342959	1.28446	-0.267007	0.789464	0.943138
Flye	ANEFFJCL_05224	0.117507	-0.711584	1.10759	-0.642463	0.520573	NA		Ultimate	BIOFNBDB_783511	3.47833	-0.714894	1.02417	-0.698024	0.485162	0.860383		Ultimate	BIOFNBDB_1167952	7.11164	-0.230772	0.864313	-0.267	0.789469	0.943138
Flye	ANEFFJCL_05226	0.464619	0.266532	1.26209	0.211183	0.832744	NA		Ultimate	BIOFNBDB_35255	6.39527	-0.697705	0.999642	-0.697955	0.485205	0.860389		Ultimate	BIOFNBDB_1561023	7.07164	-0.297661	1.11476	-0.267017	0.789456	0.943138
Flye	ANEFFJCL_05227	3.04062	-0.220785	0.834838	-0.264465	0.791422	NA		Ultimate	BIOFNBDB_70307	4.9149	0.878348	1.25846	0.697955	0.485205	0.860389		Ultimate	BIOFNBDB_1071681	417.168	-0.174637	0.654105	-0.266987	0.789479	0.94314
Flye	ANEFFJCL_05229	1.72714	-0.174758	1.15654	-0.151104	0.879894	NA		Ultimate	BIOFNBDB_118439	32.7324	-0.570832	0.817855	-0.697962	0.485201	0.860389		Ultimate	BIOFNBDB_1057285	88.6006	-0.257104	0.963034	-0.266973	0.78949	0.943142
Flye	ANEFFJCL_05231	2.01947	-0.95802	1.13519	-0.843927	0.39871	NA		Ultimate	BIOFNBDB_243851	14.3997	0.881979	1.26368	0.697942	0.485213	0.860389		Ultimate	BIOFNBDB_1578331	5.34263	-0.241983	0.906668	-0.266893	0.789552	0.943205
Flye	ANEFFJCL_05232	0.697904	-0.993303	1.25453	-0.791774	0.428492	NA		Ultimate	BIOFNBDB_546083	41.4905	-0.658384	0.943281	-0.697972	0.485195	0.860389		Ultimate	BIOFNBDB_1547912	5.8543	0.256692	0.961823	0.266881	0.789561	0.943206
Flye	ANEFFJCL_05233	0.956778	-0.147936	1.24696	-0.118638	0.905562	NA		Ultimate	BIOFNBDB_576997	68.078	0.72045	1.03216	0.698001	0.485176	0.860389		Ultimate	BIOFNBDB_1579519	25.4059	-0.405373	1.51903	-0.266863	0.789575	0.943212
Flye	ANEFFJCL_05234	1.95992	-1.28296	1.03795	-1.23606	0.216438	NA		Ultimate	BIOFNBDB_605550	4.33577	-1.00042	1.4333	-0.697981	0.485189	0.860389		Ultimate	BIOFNBDB_1344644	6.19676	0.208863	0.782808	0.266812	0.789614	0.943231
Flye	ANEFFJCL_05235	0.470951	0.805237	1.18133	0.681638	0.495468	NA		Ultimate	BIOFNBDB_606980	17.4695	0.786041	1.12623	0.697938	0.485216	0.860389		Ultimate	BIOFNBDB_1351727	5.41213	0.278321	1.04315	0.266809	0.789616	0.943231
Flye	ANEFFJCL_05236	2.0154	-0.485154	1.20707	-0.401927	0.687738	NA		Ultimate	BIOFNBDB_639175	15.4547	-0.690507	0.989296	-0.697979	0.485191	0.860389		Ultimate	BIOFNBDB_1473314	4.33464	0.246116	0.92244	0.26681	0.789616	0.943231
Flye	ANEFFJCL_05238	4.25028	-0.108526	0.970469	-0.111828	0.91096	NA		Ultimate	BIOFNBDB_490163	12.1942	-0.853422	1.2228	-0.697926	0.485224	0.860393		Ultimate	BIOFNBDB_982852	7.4445	0.180022	0.674844	0.266761	0.789654	0.943234
Flye	ANEFFJCL_05239	0.462881	-1.3049	1.22918	-1.0616	0.288418	NA		Ultimate	BIOFNBDB_330227	31.3488	-0.625524	0.896292	-0.697902	0.485238	0.86041		Ultimate	BIOFNBDB_1065444	7.89311	0.389747	1.46093	0.266779	0.789639	0.943234
Flye	ANEFFJCL_05240	5.1835	-0.247769	0.965806	-0.256542	0.797533	NA		Ultimate	BIOFNBDB_10932	8.67553	0.553894	0.793696	0.697867	0.48526	0.860416		Ultimate	BIOFNBDB_1106772	61.1368	-0.258232	0.968029	-0.266761	0.789653	0.943234
Flye	ANEFFJCL_05242	1.17958	-0.499971	0.987234	-0.506436	0.61255	NA		Ultimate	BIOFNBDB_185310	5.07734	-0.584438	0.837493	-0.697843	0.485276	0.860416		Ultimate	BIOFNBDB_1518286	15.8919	-0.321488	1.20511	-0.26677	0.789646	0.943234
Flye	ANEFFJCL_05243	0.540204	-0.190004	1.26593	-0.15009	0.880693	NA		Ultimate	BIOFNBDB_196739	4.92629	-0.753349	1.07955	-0.697834	0.485281	0.860416		Ultimate	BIOFNBDB_1235168	4.80441	-0.315476	1.18267	-0.266749	0.789662	0.943234
Flye	ANEFFJCL_05253	5.00143	-1.04646	1.02666	-1.01928	0.308068	NA		Ultimate	BIOFNBDB_249798	45.0583	-0.909551	1.30343	-0.697814	0.485293	0.860416		Ultimate	BIOFNBDB_1102821	6.13195	-0.188251	0.705815	-0.266715	0.789689	0.943237
Flye	ANEFFJCL_05259	1.00289	-0.447657	1.1898	-0.376245	0.706735	NA		Ultimate	BIOFNBDB_267545	6.52323	-0.65174	0.93396	-0.697825	0.485287	0.860416		Ultimate	BIOFNBDB_1394344	5.49634	-0.343091	1.28636	-0.266714	0.789689	0.943237
Flye	ANEFFJCL_05260	5.25259	-0.450844	1.06119	-0.424847	0.670948	NA		Ultimate	BIOFNBDB_296726	4.10216	0.738292	1.05798	0.697835	0.48528	0.860416		Ultimate	BIOFNBDB_1467053	8.65674	0.223815	0.839165	0.266712	0.789691	0.943237
Flye	ANEFFJCL_05261	1.31077	-0.230285	1.26171	-0.182519	0.855176	NA		Ultimate	BIOFNBDB_373247	4.80091	-0.641011	0.918585	-0.697824	0.485287	0.860416		Ultimate	BIOFNBDB_827980	24.0048	0.128873	0.483227	0.266693	0.789706	0.94324
Flye	ANEFFJCL_05262	0.562188	-0.143141	1.25002	-0.114511	0.908833	NA		Ultimate	BIOFNBDB_393599	6.70087	0.549471	0.787398	0.697831	0.485283	0.860416		Ultimate	BIOFNBDB_1006891	19.756	-0.185144	0.694284	-0.266669	0.789724	0.94324
Flye	ANEFFJCL_05263	0.025196	-0.519786	1.05817	-0.491213	0.623276	NA		Ultimate	BIOFNBDB_517196	4.88556	-0.650355	0.931979	-0.697822	0.485289	0.860416		Ultimate	BIOFNBDB_1195215	4.24786	-0.297998	1.11751	-0.266663	0.789728	0.94324
Flye	ANEFFJCL_05264	1.11265	0.1925	1.14329	0.168373	0.86629	NA		Ultimate	BIOFNBDB_598973	115.314	-0.771076	1.10499	-0.697812	0.485295	0.860416		Ultimate	BIOFNBDB_1430681	4.57061	0.294795	1.10542	0.266682	0.789714	0.94324
Flye	ANEFFJCL_05265	1.3663	-0.185287	0.931668	-0.198876	0.842359	NA		Ultimate	BIOFNBDB_164687	6.71694	0.811345	1.16272	0.697797	0.485304	0.860422		Ultimate	BIOFNBDB_1248071	4.48343	-0.246782	0.925568	-0.266628	0.789756	0.943262
Flye	ANEFFJCL_05270	0.734995	0.384856	1.25399	0.306904	0.758916	NA		Ultimate	BIOFNBDB_56972	3.87214	0.873323	1.25159	0.69777	0.485321	0.860434		Ultimate	BIOFNBDB_1057982	11.6908	0.267854	1.00477	0.266584	0.78979	0.943293
Flye	ANEFFJCL_05271	0.184695	0.263856	1.2561	0.210061	0.83362	NA		Ultimate	BIOFNBDB_209927	9.64142	0.687607	0.985434	0.69777	0.485321	0.860434		Ultimate	BIOFNBDB_1095378	17.5103	0.392582	1.47274	0.266566	0.789803	0.943298
Flye	ANEFFJCL_05273	3.39079	-0.297363	0.944441	-0.314857	0.752871	NA		Ultimate	BIOFNBDB_13461	9.46002	-0.633478	0.907885	-0.697751	0.485333	0.860445		Ultimate	BIOFNBDB_1307261	4.46762	-0.221515	0.831048	-0.266549	0.789817	0.943304
Flye	ANEFFJCL_05279	1.23085	-0.970243	1.06308	-0.912669	0.361417	NA		Ultimate	BIOFNBDB_229654	11.0394	-0.868036	1.24408	-0.697732	0.485345	0.860446		Ultimate	BIOFNBDB_833303	33.2314	-0.198904	0.746299	-0.266521	0.789838	0.943319
Flye	ANEFFJCL_05283	2.59118	0.538143	1.09854	0.48987	0.624226	NA		Ultimate	BIOFNBDB_270037	3.67854	-0.809774	1.16059	-0.697725	0.485349	0.860446		Ultimate	BIOFNBDB_1192001	4.79934	-0.245146	0.91989	-0.266495	0.789858	0.943322
Flye	ANEFFJCL_05284	5.42235	-1.23658	0.999032	-1.23778	0.215799	NA		Ultimate	BIOFNBDB_613189	7.38581	0.489856	0.702064	0.697737	0.485342	0.860446		Ultimate	BIOFNBDB_1356395	15.625	0.202579	0.760154	0.266498	0.789856	0.943322
Flye	ANEFFJCL_05285	2.10481	-0.489188	1.10617	-0.442235	0.658319	NA		Ultimate	BIOFNBDB_07942	3.94396	-0.773105	1.10812	-0.697671	0.485383	0.860474		Ultimate	BIOFNBDB_1127034	4.5406	0.451085	1.69283	0.266468	0.789879	0.943335
Flye	ANEFFJCL_05287	2.99774	0.0749449	1.20993	0.0619414	0.950609	NA		Ultimate	BIOFNBDB_126303	25.289	-0.894688	1.28242	-0.697657	0.485392	0.860474		Ultimate	BIOFNBDB_1586640	14.5682	0.337052	1.26493	0.266458	0.789886	0.943335
Flye	ANEFFJCL_05288	1.26921	0.357651	1.24163	0.288049	0.773309	NA		Ultimate	BIOFNBDB_448546	3.5953	0.571564	0.819249	0.697669	0.485384	0.860474		Ultimate	BIOFNBDB_1001053	15.1824	-0.312153	1.17162	-0.266428	0.78991	0.943353
Flye	ANEFFJCL_05289	5.22307	0.753411	1.20691	0.624248	0.532465	NA		Ultimate	BIOFNBDB_457633	7.09343	-0.714351	1.02392	-0.697662	0.485388	0.860474		Ultimate	BIOFNBDB_809364	4.50513	0.336182	1.26215	0.266356	0.789965	0.94336
Flye	ANEFFJCL_05290	4.4298	1.05069	1.12687	0.932397	0.351132	NA		Ultimate	BIOFNBDB_717891	5.23931	0.810001	1.16102	0.697662	0.485388	0.860474		Ultimate	BIOFNBDB_980638	7.53947	0.264585	0.993255	0.266382	0.789945	0.94336
Flye	ANEFFJCL_05291	0.0592333	0.491715	1.05637	0.465475	0.641591	NA		Ultimate	BIOFNBDB_55267	12.1108	-0.722305	1.03536	-0.697633	0.485407	0.860482		Ultimate	BIOFNBDB_1062744	277.316	0.146769	0.55109	0.266326	0.789988	0.94336
Flye	ANEFFJCL_05292	1.71324	0.47928	1.16076	0.412901	0.679679	NA		Ultimate	BIOFNBDB_536197	3.43828	-0.62362	0.893909	-0.697633	0.485407	0.860482		Ultimate	BIOFNBDB_1068065	5.23369	-0.314576	1.18111	-0.266339	0.789978	0.94336
Flye	ANEFFJCL_05294	0.65891	-1.71954	1.26664	-1.35756	0.174603	NA		Ultimate	BIOFNBDB_130359	4.25947	0.830701	1.19078	0.697612	0.48542	0.860495		Ultimate	BIOFNBDB_1470340	7.00557	0.275148	1.03283	0.266401	0.78993	0.94336
Flye	ANEFFJCL_05295	0.137729	-1.37864	1.11023	-1.24176	0.214325	NA		Ultimate	BIOFNBDB_531591	7.30035	0.687128	0.984985	0.697603	0.485426	0.860496		Ultimate	BIOFNBDB_1470662	31.8194	0.128086	0.480863	0.266367	0.789956	0.94336
Flye	ANEFFJCL_05296	3.70136	-1.04971	0.76584	-1.37066	0.170481	NA		Ultimate	BIOFNBDB_231596	4.85301	0.7672	1.09978	0.697591	0.485433	0.8605		Ultimate	BIOFNBDB_1492147	24.661	-0.149657	0.561917	-0.266332	0.789983	0.94336
Flye	ANEFFJCL_05298	1.129	-0.233304	1.19943	-0.194513	0.845774	NA		Ultimate	BIOFNBDB_187531	12.0704	-0.696857	0.99902	-0.697541	0.485464	0.860508		Ultimate	BIOFNBDB_1533311	14.3004	-0.262077	0.983903	-0.266365	0.789958	0.94336
Flye	ANEFFJCL_05299	2.30278	-0.525899	1.20848	-0.435175	0.663436	NA		Ultimate	BIOFNBDB_232761	3.73524	-0.898505	1.28809	-0.697548	0.48546	0.860508		Ultimate	BIOFNBDB_1560098	315.858	0.186261	0.699391	0.266319	0.789994	0.94336
Flye	ANEFFJCL_05300	0.250952	-0.0414207	1.24394	-0.033298	0.973437	NA		Ultimate	BIOFNBDB_316433	22.38	-0.864619	1.23952	-0.697545	0.485462	0.860508		Ultimate	BIOFNBDB_815235	24.9657	-0.342609	1.28688	-0.266232	0.790061	0.943361
Flye	ANEFFJCL_05301	1.66853	-1.46268	1.11043	-1.31722	0.187765	NA		Ultimate	BIOFNBDB_317977	5.05149	-0.609989	0.874449	-0.69757	0.485446	0.860508		Ultimate	BIOFNBDB_845468	33.3807	-0.200989	0.755053	-0.266192	0.790091	0.943361
Flye	ANEFFJCL_05303	4.49317	-1.06491	0.838078	-1.27066	0.20385	NA		Ultimate	BIOFNBDB_645261	82.1961	0.429971	0.616394	0.697559	0.485453	0.860508		Ultimate	BIOFNBDB_891445	41.9181	-0.351154	1.31895	-0.266237	0.790057	0.943361
Flye	ANEFFJCL_05304	3.22797	-0.155264	1.18038	-0.131537	0.89535	NA		Ultimate	BIOFNBDB_100796	7.58208	1.21761	1.7456	0.697527	0.485473	0.860513		Ultimate	BIOFNBDB_953053	71.0709	0.232731	0.874322	0.266184	0.790097	0.943361
Flye	ANEFFJCL_05305	2.64999	0.155521	1.11123	0.139954	0.888696	NA		Ultimate	BIOFNBDB_57968	84.5758	-0.741828	1.0638	-0.697339	0.48559	0.860561		Ultimate	BIOFNBDB_991147	22.6662	0.236827	0.889763	0.266169	0.790109	0.943361
Flye	ANEFFJCL_05306	0.170675	0.577153	1.09868	0.525314	0.599365	NA		Ultimate	BIOFNBDB_68526	5.26995	-0.689601	0.988889	-0.69735	0.485584	0.860561		Ultimate	BIOFNBDB_1043746	30.3925	-0.295248	1.10933	-0.266149	0.790124	0.943361
Flye	ANEFFJCL_05307	1.06541	1.19309	1.20447	0.990552	0.321904	NA		Ultimate	BIOFNBDB_193448	32.4609	0.617216	0.885042	0.697387	0.485561	0.860561		Ultimate	BIOFNBDB_1045906	6.06509	0.272244	1.02282	0.266169	0.790109	0.943361
Flye	ANEFFJCL_05308	0	NA	NA	NA	NA	NA		Ultimate	BIOFNBDB_226234	195.921	-0.381435	0.546949	-0.697387	0.485561	0.860561		Ultimate	BIOFNBDB_1142713	4.28312	-0.339658	1.2762	-0.266148	0.790125	0.943361
Flye	ANEFFJCL_05309	0.360871	-0.0748397	1.20538	-0.0620879	0.950493	NA		Ultimate	BIOFNBDB_230040	38.8914	-0.610476	0.875376	-0.697388	0.48556	0.860561		Ultimate	BIOFNBDB_1174477	5.74048	-0.291965	1.0966	-0.266245	0.79005	0.943361
Flye	ANEFFJCL_05310	0	NA	NA	NA	NA	NA		Ultimate	BIOFNBDB_277649	26.1471	-0.718737	1.0306	-0.697399	0.485553	0.860561		Ultimate	BIOFNBDB_1251651	18.7501	0.272477	1.0233	0.266273	0.790029	0.943361
Flye	ANEFFJCL_05311	0.341842	-1.90886	1.27045	-1.5025	0.132967	NA		Ultimate	BIOFNBDB_314353	4.50802	0.673027	0.96499	0.697444	0.485525	0.860561		Ultimate	BIOFNBDB_1451603	6.21422	0.31948	1.20015	0.266201	0.790085	0.943361
Flye	ANEFFJCL_05312	0	NA	NA	NA	NA	NA		Ultimate	BIOFNBDB_389483	82.8367	-0.689537	0.988782	-0.69736	0.485578	0.860561		Ultimate	BIOFNBDB_1553585	4.42726	-0.393319	1.47705	-0.266287	0.790018	0.943361
Flye	ANEFFJCL_05313	0	NA	NA	NA	NA	NA		Ultimate	BIOFNBDB_417340	17.4933	0.55559	0.796768	0.697305	0.485612	0.860561		Ultimate	BIOFNBDB_1556327	7.74213	0.26257	0.986167	0.266253	0.790044	0.943361
Flye	ANEFFJCL_05314	3.45442	1.41854	1.11602	1.27107	0.203704	NA		Ultimate	BIOFNBDB_417983	3.83485	0.571322	0.819268	0.697357	0.48558	0.860561		Ultimate	BIOFNBDB_1558719	7.4911	0.20263	0.761204	0.266197	0.790087	0.943361
Flye	ANEFFJCL_05315	3.04034	0.716498	1.0983	0.65237	0.514163	NA		Ultimate	BIOFNBDB_434996	4.98972	-1.00425	1.43995	-0.69742	0.48554	0.860561		Ultimate	BIOFNBDB_1577034	29.4301	0.317055	1.19103	0.266203	0.790083	0.943361
Flye	ANEFFJCL_05316	2.55925	0.445712	1.23549	0.360758	0.71828	NA		Ultimate	BIOFNBDB_453698	8.51477	0.713417	1.02309	0.69732	0.485603	0.860561		Ultimate	BIOFNBDB_905336	15.923	-0.284599	1.06965	-0.266068	0.790187	0.943415
Flye	ANEFFJCL_05317	0.0598249	-0.192922	1.08473	-0.177852	0.858839	NA		Ultimate	BIOFNBDB_487927	3.74179	0.788037	1.13006	0.697341	0.485589	0.860561		Ultimate	BIOFNBDB_1145546	12.678	-0.253938	0.954455	-0.266055	0.790197	0.943415
Flye	ANEFFJCL_05318	0.670334	-1.49048	1.26847	-1.17502	0.239988	NA		Ultimate	BIOFNBDB_595209	21.634	-1.0307	1.47812	-0.697306	0.485611	0.860561		Ultimate	BIOFNBDB_1360655	189.005	0.287894	1.08204	0.266067	0.790188	0.943415
Flye	ANEFFJCL_05319	4.91475	-0.617712	1.02286	-0.603904	0.545907	NA		Ultimate	BIOFNBDB_612432	5.93144	0.828621	1.18827	0.697336	0.485592	0.860561		Ultimate	BIOFNBDB_812169	8.05367	0.31032	1.16693	0.265929	0.790294	0.943442
Flye	ANEFFJCL_05320	0.050392	-0.858214	1.08401	-0.791701	0.428535	NA		Ultimate	BIOFNBDB_639371	90.0329	-0.807371	1.15762	-0.697438	0.485529	0.860561		Ultimate	BIOFNBDB_946668	4.16018	0.269946	1.01506	0.265941	0.790284	0.943442
Flye	ANEFFJCL_05321	0.273714	-0.790554	1.25578	-0.629532	0.529001	NA		Ultimate	BIOFNBDB_667855	5.11568	-1.07049	1.53518	-0.697309	0.48561	0.860561		Ultimate	BIOFNBDB_1049478	8.96954	-0.265034	0.99647	-0.265973	0.79026	0.943442
Flye	ANEFFJCL_05322	1.16146	0.113979	1.2426	0.0917262	0.926916	NA		Ultimate	BIOFNBDB_678121	4.70401	-0.731236	1.04847	-0.697431	0.485533	0.860561		Ultimate	BIOFNBDB_1101825	17.0568	0.276111	1.03825	0.265939	0.790286	0.943442
Flye	ANEFFJCL_05323	0.0379114	0.452751	1.03353	0.438061	0.661342	NA		Ultimate	BIOFNBDB_739085	4.15937	-0.95038	1.36277	-0.697386	0.485561	0.860561		Ultimate	BIOFNBDB_1199838	10.7618	-0.209551	0.788007	-0.265925	0.790297	0.943442
Flye	ANEFFJCL_05324	1.27884	-0.0901104	1.25759	-0.0716535	0.942878	NA		Ultimate	BIOFNBDB_771672	5.73169	-0.869079	1.24623	-0.697365	0.485575	0.860561		Ultimate	BIOFNBDB_1275182	7.70622	-0.29229	1.09904	-0.265951	0.790277	0.943442
Flye	ANEFFJCL_05325	0.330733	-0.662219	1.27073	-0.521133	0.602274	NA		Ultimate	BIOFNBDB_780011	5.97625	0.600046	0.860359	0.697436	0.48553	0.860561		Ultimate	BIOFNBDB_1437173	7.24812	0.245214	0.921876	0.265994	0.790244	0.943442
Flye	ANEFFJCL_05326	0.123083	0.550774	1.08665	0.506857	0.612255	NA		Ultimate	BIOFNBDB_764792	3.85213	-0.865105	1.24068	-0.697281	0.485627	0.860578		Ultimate	BIOFNBDB_1548980	12.3772	-0.179715	0.675634	-0.265995	0.790243	0.943442
Flye	ANEFFJCL_05327	0.27915	0.431483	1.24304	0.34712	0.728501	NA		Ultimate	BIOFNBDB_195040	6.45111	0.718548	1.03055	0.69725	0.485646	0.860593		Ultimate	BIOFNBDB_1562489	6.39183	0.250682	0.942642	0.265935	0.790289	0.943442
Flye	ANEFFJCL_05328	0	NA	NA	NA	NA	NA		Ultimate	BIOFNBDB_219567	50.0097	0.703052	1.00831	0.697259	0.485641	0.860593		Ultimate	BIOFNBDB_1501484	8.22554	0.267735	1.00701	0.265871	0.790339	0.943481
Flye	ANEFFJCL_05329	0.202247	-0.482295	1.23572	-0.390296	0.696318	NA		Ultimate	BIOFNBDB_434502	5.18799	-0.702315	1.00728	-0.69724	0.485652	0.860593		Ultimate	BIOFNBDB_1295448	14.4342	-0.19095	0.718248	-0.265855	0.790351	0.943485
Flye	ANEFFJCL_05330	0.0494742	0.482651	1.05128	0.459108	0.646156	NA		Ultimate	BIOFNBDB_740828	17.7088	0.571753	0.820031	0.697233	0.485657	0.860593		Ultimate	BIOFNBDB_1095176	4.93543	0.392489	1.47673	0.265783	0.790407	0.9435
Flye	ANEFFJCL_05331	0.0616824	-0.4083	1.08676	-0.375703	0.707138	NA		Ultimate	BIOFNBDB_304063	17.7337	-0.860837	1.23468	-0.697215	0.485668	0.860604		Ultimate	BIOFNBDB_1213457	8.3143	0.323918	1.21855	0.265823	0.790376	0.9435
Flye	ANEFFJCL_05332	0.34022	0.224032	1.27074	0.1763	0.860058	NA		Ultimate	BIOFNBDB_03326	3.70672	0.962013	1.38002	0.697102	0.485739	0.860608		Ultimate	BIOFNBDB_1414412	4.16232	0.3459	1.30129	0.265812	0.790384	0.9435
Flye	ANEFFJCL_05333	0.0736083	0.507984	1.0652	0.47689	0.633441	NA		Ultimate	BIOFNBDB_15443	114.863	0.654794	0.939273	0.697129	0.485722	0.860608		Ultimate	BIOFNBDB_1461104	9.59955	-0.300464	1.13047	-0.265788	0.790403	0.9435
Flye	ANEFFJCL_05334	0.025196	-0.519786	1.05817	-0.491213	0.623276	NA		Ultimate	BIOFNBDB_27142	6.26273	-0.525207	0.753448	-0.697071	0.485759	0.860608		Ultimate	BIOFNBDB_1584618	544.543	-0.154767	0.582272	-0.265798	0.790394	0.9435
Flye	ANEFFJCL_05335	0	NA	NA	NA	NA	NA		Ultimate	BIOFNBDB_62572	5.51654	-0.608065	0.872182	-0.697176	0.485693	0.860608		Ultimate	BIOFNBDB_898904	7.23441	0.234024	0.880766	0.265705	0.790466	0.943548
Flye	ANEFFJCL_05336	0.0737494	-0.346854	1.09065	-0.318025	0.750466	NA		Ultimate	BIOFNBDB_81657	87.4244	0.565191	0.810848	0.697037	0.48578	0.860608		Ultimate	BIOFNBDB_1029292	4.91234	-0.422714	1.59107	-0.265678	0.790487	0.943548
Flye	ANEFFJCL_05337	0.327606	0.993521	1.2222	0.812898	0.416276	NA		Ultimate	BIOFNBDB_149727	10.7753	0.624609	0.896007	0.697103	0.485739	0.860608		Ultimate	BIOFNBDB_1103641	7.45207	-0.246629	0.928396	-0.265651	0.790508	0.943548
Flye	ANEFFJCL_05338	0.291623	-0.00567589	1.26397	-0.00449054	0.996417	NA		Ultimate	BIOFNBDB_154931	3.52924	0.823758	1.18171	0.697087	0.485748	0.860608		Ultimate	BIOFNBDB_1132414	73.3906	0.351554	1.3233	0.265665	0.790497	0.943548
Flye	ANEFFJCL_05339	0.0864195	-0.26218	1.09583	-0.239253	0.810909	NA		Ultimate	BIOFNBDB_184424	4.52577	-0.744916	1.06868	-0.697041	0.485777	0.860608		Ultimate	BIOFNBDB_1204620	140.926	0.303763	1.14366	0.265607	0.790542	0.943548
Flye	ANEFFJCL_05340	0.859029	1.89908	1.26874	1.49683	0.134438	NA		Ultimate	BIOFNBDB_264823	149.228	-0.956847	1.37274	-0.697035	0.485781	0.860608		Ultimate	BIOFNBDB_1246341	18.1652	-0.290344	1.09309	-0.265617	0.790534	0.943548
Flye	ANEFFJCL_05341	0.503489	1.79418	1.27025	1.41247	0.157813	NA		Ultimate	BIOFNBDB_396869	11.0657	0.838073	1.20233	0.697043	0.485776	0.860608		Ultimate	BIOFNBDB_1344653	6.16998	0.296242	1.11527	0.265624	0.790529	0.943548
Flye	ANEFFJCL_05342	0.710736	1.43022	1.26517	1.13045	0.258285	NA		Ultimate	BIOFNBDB_402763	4.89438	0.822414	1.17965	0.697168	0.485698	0.860608		Ultimate	BIOFNBDB_1359649	37.3932	0.180157	0.678198	0.265641	0.790516	0.943548
Flye	ANEFFJCL_05343	0.468003	1.47935	1.2671	1.16751	0.243003	NA		Ultimate	BIOFNBDB_453512	6.56929	0.860032	1.23373	0.6971	0.48574	0.860608		Ultimate	BIOFNBDB_1375338	5.12699	-0.399325	1.50351	-0.265595	0.790551	0.943548
Flye	ANEFFJCL_05344	0.80886	1.30021	1.25798	1.03357	0.301338	NA		Ultimate	BIOFNBDB_456674	4.12481	-0.639975	0.917991	-0.697147	0.48571	0.860608		Ultimate	BIOFNBDB_1383291	12.0374	0.404814	1.52384	0.265653	0.790506	0.943548
Flye	ANEFFJCL_05345	2.23635	2.64287	1.10297	2.39615	0.0165683	NA		Ultimate	BIOFNBDB_528463	6.57116	0.766273	1.09915	0.69715	0.485709	0.860608		Ultimate	BIOFNBDB_1410744	5.98378	-0.26936	1.01409	-0.265617	0.790534	0.943548
Flye	ANEFFJCL_05346	0.108237	0.541721	1.08231	0.500523	0.616707	NA		Ultimate	BIOFNBDB_600191	6.60294	0.67229	0.964378	0.697123	0.485726	0.860608		Ultimate	BIOFNBDB_1435918	5.54343	-0.330243	1.24337	-0.265602	0.790545	0.943548
Flye	ANEFFJCL_05347	1.63213	2.98142	1.21434	2.45519	0.0140811	NA		Ultimate	BIOFNBDB_610842	4.77372	0.722049	1.03582	0.697078	0.485754	0.860608		Ultimate	BIOFNBDB_1229353	12.7649	-0.207848	0.782622	-0.265579	0.790564	0.943552
Flye	ANEFFJCL_05348	0.346829	0.171085	1.25773	0.136027	0.8918	NA		Ultimate	BIOFNBDB_624314	3.47436	0.899723	1.29077	0.697042	0.485777	0.860608		Ultimate	BIOFNBDB_818450	4.53504	0.216668	0.815913	0.265552	0.790584	0.943566
Flye	ANEFFJCL_05349	0.444539	1.65243	1.27058	1.30053	0.193418	NA		Ultimate	BIOFNBDB_675968	8.71894	-0.612461	0.878583	-0.697101	0.48574	0.860608		Ultimate	BIOFNBDB_978155	4.14166	0.21373	0.804928	0.265527	0.790604	0.943569
Flye	ANEFFJCL_05350	0.141315	-0.284774	1.11934	-0.254412	0.799177	NA		Ultimate	BIOFNBDB_750701	3.99423	0.515333	0.739325	0.697032	0.485783	0.860608		Ultimate	BIOFNBDB_1390109	15.9788	0.262775	0.989604	0.265536	0.790597	0.943569
Flye	ANEFFJCL_05351	0.264144	0.874479	1.19852	0.729632	0.465615	NA		Ultimate	BIOFNBDB_782767	4.75	0.703894	1.0096	0.6972	0.485678	0.860608		Ultimate	BIOFNBDB_1228087	63.9716	-0.394369	1.4854	-0.265497	0.790627	0.943586
Flye	ANEFFJCL_05352	2.66348	1.35595	1.10868	1.22303	0.221319	NA		Ultimate	BIOFNBDB_787049	5.82707	-0.751879	1.0786	-0.697089	0.485747	0.860608		Ultimate	BIOFNBDB_1237810	4.41346	-0.210448	0.792764	-0.265461	0.790654	0.943601
Flye	ANEFFJCL_05353	0.908423	0.663778	1.26872	0.523186	0.600845	NA		Ultimate	BIOFNBDB_395492	34.9815	-0.529461	0.759635	-0.696994	0.485806	0.86064		Ultimate	BIOFNBDB_1582764	236.617	-0.313928	1.18259	-0.265458	0.790657	0.943601
Flye	ANEFFJCL_05354	2.11808	1.54007	1.17906	1.30618	0.19149	NA		Ultimate	BIOFNBDB_523475	8.45407	-0.725374	1.04075	-0.69697	0.485822	0.860658		Ultimate	BIOFNBDB_794393	15.7165	-0.231989	0.874722	-0.265214	0.790844	0.943616
Flye	ANEFFJCL_05355	4.04303	0.644789	0.948192	0.680019	0.496492	NA		Ultimate	BIOFNBDB_201454	65.1083	-0.671234	0.963102	-0.69695	0.485834	0.860661		Ultimate	BIOFNBDB_826162	13.115	-0.200148	0.754602	-0.265237	0.790827	0.943616
Flye	ANEFFJCL_05356	3.51316	0.0776983	0.792279	0.0980693	0.921877	NA		Ultimate	BIOFNBDB_346967	5.89021	0.900234	1.29167	0.696956	0.48583	0.860661		Ultimate	BIOFNBDB_865548	7.5798	-0.242305	0.913625	-0.265213	0.790846	0.943616
Flye	ANEFFJCL_05357	0.0419188	0.458194	1.03688	0.441899	0.658563	NA		Ultimate	BIOFNBDB_585335	40.3926	-0.507783	0.728612	-0.696918	0.485854	0.860687		Ultimate	BIOFNBDB_877764	7.82745	-0.233492	0.879729	-0.265413	0.790691	0.943616
Flye	ANEFFJCL_05358	0	NA	NA	NA	NA	NA		Ultimate	BIOFNBDB_264311	26.6689	0.613178	0.879879	0.696889	0.485873	0.860692		Ultimate	BIOFNBDB_897102	24.2323	-0.202186	0.762172	-0.265277	0.790796	0.943616
Flye	ANEFFJCL_05359	0	NA	NA	NA	NA	NA		Ultimate	BIOFNBDB_402408	4.33733	-0.722638	1.03695	-0.696886	0.485874	0.860692		Ultimate	BIOFNBDB_983600	48.4908	-0.300123	1.13152	-0.265238	0.790826	0.943616
Flye	ANEFFJCL_05360	0.370763	-1.24958	1.26631	-0.986786	0.323748	NA		Ultimate	BIOFNBDB_403585	7.10166	-0.854771	1.22658	-0.696872	0.485883	0.860692		Ultimate	BIOFNBDB_1024198	25.2908	0.168457	0.634768	0.265384	0.790714	0.943616
Flye	ANEFFJCL_05361	0.895747	0.517158	1.26284	0.409519	0.682159	NA		Ultimate	BIOFNBDB_601050	5.0729	0.83423	1.1971	0.696875	0.485881	0.860692		Ultimate	BIOFNBDB_1027394	14.5204	-0.247272	0.932222	-0.26525	0.790817	0.943616
Flye	ANEFFJCL_05362	0.15036	0.0915911	1.12073	0.0817247	0.934866	NA		Ultimate	BIOFNBDB_640399	36.8752	0.831971	1.19383	0.696891	0.485871	0.860692		Ultimate	BIOFNBDB_1042987	4.80708	-0.295576	1.11397	-0.265336	0.79075	0.943616
Flye	ANEFFJCL_05363	2.19537	-1.99437	1.13628	-1.75518	0.0792285	NA		Ultimate	BIOFNBDB_659798	3.33113	1.10125	1.58032	0.696853	0.485895	0.860703		Ultimate	BIOFNBDB_1089395	15.0619	0.193345	0.728644	0.265349	0.790741	0.943616
Flye	ANEFFJCL_05364	1.55253	-0.701358	1.19311	-0.587838	0.556641	NA		Ultimate	BIOFNBDB_16164	35.4364	0.617028	0.885527	0.696792	0.485933	0.860713		Ultimate	BIOFNBDB_1094554	11.3301	-0.379211	1.42951	-0.265274	0.790798	0.943616
Flye	ANEFFJCL_05365	2.58028	-0.65774	0.918905	-0.715786	0.474123	NA		Ultimate	BIOFNBDB_31789	12.4794	-0.76531	1.09827	-0.696834	0.485907	0.860713		Ultimate	BIOFNBDB_1163584	8.24507	0.256421	0.966804	0.265225	0.790836	0.943616
Flye	ANEFFJCL_05366	0.402799	-0.737594	1.26314	-0.583936	0.559263	NA		Ultimate	BIOFNBDB_264820	5.92926	-0.895494	1.28518	-0.696785	0.485937	0.860713		Ultimate	BIOFNBDB_1245617	9.51134	0.276378	1.04213	0.265205	0.790852	0.943616
Flye	ANEFFJCL_05367	0.429402	0.315029	1.1552	0.272705	0.78508	NA		Ultimate	BIOFNBDB_269862	3.54504	-0.677027	0.971614	-0.696807	0.485924	0.860713		Ultimate	BIOFNBDB_1260507	19.8944	-0.289987	1.09339	-0.265218	0.790842	0.943616
Flye	ANEFFJCL_05368	1.62872	-1.54628	1.26002	-1.22719	0.219752	NA		Ultimate	BIOFNBDB_331852	3.82021	-0.77591	1.11354	-0.696795	0.485931	0.860713		Ultimate	BIOFNBDB_1274036	5.64027	-0.284911	1.07354	-0.265394	0.790706	0.943616
Flye	ANEFFJCL_05369	0.125521	-0.963664	1.11014	-0.868058	0.385363	NA		Ultimate	BIOFNBDB_472980	130.284	-0.897118	1.28749	-0.696797	0.48593	0.860713		Ultimate	BIOFNBDB_1337188	16.8744	0.176779	0.666527	0.265223	0.790837	0.943616
Flye	ANEFFJCL_05371	0.907271	-3.46533	1.21496	-2.85221	0.00434163	NA		Ultimate	BIOFNBDB_714494	4.34181	0.562692	0.807556	0.696784	0.485938	0.860713		Ultimate	BIOFNBDB_1361566	6.3181	-0.33898	1.27746	-0.265356	0.790735	0.943616
Flye	ANEFFJCL_05372	0.412569	-2.11201	1.21149	-1.74331	0.0812787	NA		Ultimate	BIOFNBDB_13446	5.8263	0.743327	1.06691	0.696712	0.485983	0.860721		Ultimate	BIOFNBDB_1443209	9.69406	-0.225138	0.848917	-0.265206	0.790851	0.943616
Flye	ANEFFJCL_05373	0.840528	1.21483	1.25093	0.971143	0.331477	NA		Ultimate	BIOFNBDB_65857	4.74955	0.494244	0.709388	0.696719	0.485979	0.860721		Ultimate	BIOFNBDB_1488779	26.6784	0.310704	1.17057	0.26543	0.790678	0.943616
Flye	ANEFFJCL_05374	0.960894	-1.19191	1.2248	-0.973146	0.330481	NA		Ultimate	BIOFNBDB_144550	7.04634	0.521599	0.748646	0.696723	0.485976	0.860721		Ultimate	BIOFNBDB_1562099	52.6413	-0.237789	0.896083	-0.265365	0.790728	0.943616
Flye	ANEFFJCL_05375	3.45773	-0.434043	1.02242	-0.424524	0.671184	NA		Ultimate	BIOFNBDB_144622	9.68921	0.588984	0.845332	0.696749	0.48596	0.860721		Ultimate	BIOFNBDB_1571533	7.01569	-0.272083	1.02581	-0.265237	0.790827	0.943616
Flye	ANEFFJCL_05376	1.7887	-0.770144	1.14993	-0.669732	0.503029	NA		Ultimate	BIOFNBDB_166130	5.00147	0.978108	1.40387	0.696722	0.485977	0.860721		Ultimate	BIOFNBDB_815406	6.83465	-0.35479	1.33794	-0.265176	0.790874	0.943622
Flye	ANEFFJCL_05380	0.53082	0.639855	1.26485	0.505875	0.612945	NA		Ultimate	BIOFNBDB_421672	11.9555	-0.656493	0.942222	-0.696749	0.48596	0.860721		Ultimate	BIOFNBDB_864369	8.60313	-0.276198	1.04154	-0.265182	0.790869	0.943622
Flye	ANEFFJCL_05381	3.46487	-1.51769	1.10178	-1.37749	0.168361	NA		Ultimate	BIOFNBDB_456638	14.8956	-0.572637	0.821873	-0.696746	0.485962	0.860721		Ultimate	BIOFNBDB_1289128	33.2877	0.167307	0.631031	0.265132	0.790908	0.943633
Flye	ANEFFJCL_05383	4.66536	-1.00487	0.750752	-1.33849	0.180738	NA		Ultimate	BIOFNBDB_552279	69.0853	-0.555072	0.796725	-0.696691	0.485996	0.860721		Ultimate	BIOFNBDB_1441399	25.4501	0.13846	0.522236	0.26513	0.790909	0.943633
Flye	ANEFFJCL_05385	1.7301	-1.13042	0.997869	-1.13283	0.257284	NA		Ultimate	BIOFNBDB_744882	319.631	0.402886	0.578275	0.696703	0.485988	0.860721		Ultimate	BIOFNBDB_1553539	73.9135	-0.289011	1.09	-0.265147	0.790896	0.943633
Flye	ANEFFJCL_05389	0.025196	-0.519786	1.05817	-0.491213	0.623276	NA		Ultimate	BIOFNBDB_762163	3.33996	0.621788	0.892482	0.696696	0.485993	0.860721		Ultimate	BIOFNBDB_886351	28.5384	-0.197933	0.746626	-0.265103	0.79093	0.943646
Flye	ANEFFJCL_05390	0.945925	-1.73007	1.2397	-1.39556	0.162847	NA		Ultimate	BIOFNBDB_34909	3.64994	1.07712	1.54617	0.696637	0.48603	0.860724		Ultimate	BIOFNBDB_1207241	9.65984	0.265457	1.00137	0.265093	0.790938	0.943646
Flye	ANEFFJCL_05391	0.345986	-0.676807	1.21918	-0.555134	0.578803	NA		Ultimate	BIOFNBDB_77819	10.9463	0.644229	0.924835	0.696587	0.486061	0.860724		Ultimate	BIOFNBDB_1494999	5.41497	0.275451	1.03929	0.265039	0.79098	0.943686
Flye	ANEFFJCL_05392	0.0379114	0.452751	1.03353	0.438061	0.661342	NA		Ultimate	BIOFNBDB_81787	146.057	-0.571829	0.820817	-0.696658	0.486017	0.860724		Ultimate	BIOFNBDB_794538	5.87966	-0.336929	1.2716	-0.264965	0.791036	0.943722
Flye	ANEFFJCL_05393	0.710426	-1.28155	1.27074	-1.00851	0.313211	NA		Ultimate	BIOFNBDB_118602	13.129	-0.789574	1.13349	-0.696585	0.486062	0.860724		Ultimate	BIOFNBDB_809821	7.92316	0.245985	0.928465	0.264937	0.791058	0.943722
Flye	ANEFFJCL_05394	1.13157	0.411794	1.26342	0.325936	0.744473	NA		Ultimate	BIOFNBDB_259200	5.4684	-0.556932	0.799498	-0.696602	0.486052	0.860724		Ultimate	BIOFNBDB_880219	5.17326	-0.270331	1.02047	-0.264909	0.79108	0.943722
Flye	ANEFFJCL_05395	0.566119	0.0408155	1.26376	0.032297	0.974235	NA		Ultimate	BIOFNBDB_386729	48.4171	0.655885	0.941562	0.696593	0.486058	0.860724		Ultimate	BIOFNBDB_950457	45.2096	-0.339492	1.2815	-0.264918	0.791072	0.943722
Flye	ANEFFJCL_05396	0.384105	0.0799998	1.26861	0.063061	0.949718	NA		Ultimate	BIOFNBDB_401956	8.13639	-0.731537	1.05011	-0.696626	0.486037	0.860724		Ultimate	BIOFNBDB_1302246	5.27392	0.273514	1.03229	0.264958	0.791042	0.943722
Flye	ANEFFJCL_05397	0.0677065	-0.647205	1.09366	-0.591778	0.553999	NA		Ultimate	BIOFNBDB_434933	48.8757	-0.822623	1.18089	-0.696615	0.486044	0.860724		Ultimate	BIOFNBDB_1390067	14.4079	-0.34018	1.28391	-0.264955	0.791044	0.943722
Flye	ANEFFJCL_05399	0.161228	-1.45624	1.11295	-1.30844	0.190723	NA		Ultimate	BIOFNBDB_446704	3.50113	-0.65621	0.94206	-0.696569	0.486072	0.860724		Ultimate	BIOFNBDB_1439174	19.0421	-0.202319	0.763647	-0.264938	0.791057	0.943722
Flye	ANEFFJCL_05403	2.18183	-0.546598	1.0905	-0.501236	0.616205	NA		Ultimate	BIOFNBDB_503431	7.03807	-0.824628	1.18384	-0.696571	0.486071	0.860724		Ultimate	BIOFNBDB_1447538	11.2548	-0.238658	0.900835	-0.26493	0.791064	0.943722
Flye	ANEFFJCL_05404	0.112533	-1.2684	1.10591	-1.14693	0.251411	NA		Ultimate	BIOFNBDB_623115	20.0504	0.776355	1.11452	0.696583	0.486064	0.860724		Ultimate	BIOFNBDB_924866	43.101	-0.202599	0.764837	-0.264892	0.791093	0.943727
Flye	ANEFFJCL_05405	2.38102	-0.401615	1.14051	-0.352138	0.724735	NA		Ultimate	BIOFNBDB_700984	79.2127	0.658768	0.94564	0.696636	0.48603	0.860724		Ultimate	BIOFNBDB_943212	7.16019	-0.299586	1.13106	-0.264872	0.791108	0.943729
Flye	ANEFFJCL_05407	1.42808	-1.30512	0.982411	-1.32849	0.184017	NA		Ultimate	BIOFNBDB_702649	5.53852	0.917782	1.31743	0.696648	0.486023	0.860724		Ultimate	BIOFNBDB_1557965	13.7732	0.267413	1.00961	0.264868	0.791111	0.943729
Flye	ANEFFJCL_05408	0.277535	-0.731506	1.27066	-0.575688	0.564826	NA		Ultimate	BIOFNBDB_743385	9.65988	0.907348	1.30249	0.696625	0.486038	0.860724		Ultimate	BIOFNBDB_800232	4.62931	0.279347	1.05503	0.264777	0.791181	0.943802
Flye	ANEFFJCL_05409	0.204326	-0.341547	1.26204	-0.270631	0.786675	NA		Ultimate	BIOFNBDB_135958	4.68722	-1.06107	1.52331	-0.696555	0.486082	0.860731		Ultimate	BIOFNBDB_1020355	9.36794	-0.190331	0.718911	-0.264749	0.791203	0.943806
Flye	ANEFFJCL_05410	0.61022	-1.39428	1.25288	-1.11286	0.265769	NA		Ultimate	BIOFNBDB_117319	256.173	0.773616	1.11077	0.696468	0.486135	0.860738		Ultimate	BIOFNBDB_1139313	7.80533	-0.262924	0.993079	-0.264756	0.791197	0.943806
Flye	ANEFFJCL_05411	1.9838	-0.991534	1.20042	-0.825992	0.408809	NA		Ultimate	BIOFNBDB_130492	23.1683	-0.910301	1.30704	-0.69646	0.486141	0.860738		Ultimate	BIOFNBDB_896076	4.19684	-0.328269	1.24013	-0.264706	0.791236	0.943819
Flye	ANEFFJCL_05412	2.46252	-1.03728	1.20231	-0.862735	0.388283	NA		Ultimate	BIOFNBDB_202993	8.015	0.847178	1.21633	0.696501	0.486115	0.860738		Ultimate	BIOFNBDB_1187467	4.85456	-0.314416	1.18786	-0.26469	0.791248	0.943819
Flye	ANEFFJCL_05413	0.92183	-1.6295	1.2681	-1.28499	0.198796	NA		Ultimate	BIOFNBDB_206327	9.7775	0.638535	0.916878	0.696423	0.486164	0.860738		Ultimate	BIOFNBDB_1253175	4.40466	-0.386151	1.45885	-0.264695	0.791244	0.943819
Flye	ANEFFJCL_05414	1.10364	-1.64604	1.16983	-1.40707	0.159406	NA		Ultimate	BIOFNBDB_221281	5.77056	-0.814839	1.17005	-0.696416	0.486168	0.860738		Ultimate	BIOFNBDB_1294814	5.07561	-0.263449	0.995188	-0.264723	0.791223	0.943819
Flye	ANEFFJCL_05415	0.746842	-0.946224	1.26076	-0.750516	0.452944	NA		Ultimate	BIOFNBDB_272131	14.6897	-0.616316	0.884894	-0.696485	0.486125	0.860738		Ultimate	BIOFNBDB_1388764	14.4691	-0.270596	1.02241	-0.264664	0.791268	0.943833
Flye	ANEFFJCL_05416	0.807669	-0.750252	1.27007	-0.590719	0.554709	NA		Ultimate	BIOFNBDB_279913	12.5435	-0.812588	1.16665	-0.696512	0.486108	0.860738		Ultimate	BIOFNBDB_1182141	8.37833	-0.203529	0.769138	-0.264619	0.791303	0.943843
Flye	ANEFFJCL_05417	0.214873	-0.143323	1.23006	-0.116517	0.907243	NA		Ultimate	BIOFNBDB_291372	4.30977	0.608892	0.874289	0.696443	0.486152	0.860738		Ultimate	BIOFNBDB_1374127	7.75736	0.319522	1.20744	0.264627	0.791297	0.943843
Flye	ANEFFJCL_05418	0.182642	0.155198	1.14525	0.135514	0.892205	NA		Ultimate	BIOFNBDB_301424	4.10399	-0.802277	1.15199	-0.696427	0.486161	0.860738		Ultimate	BIOFNBDB_1583781	15.1438	-0.205519	0.77666	-0.26462	0.791302	0.943843
Flye	ANEFFJCL_05419	0	NA	NA	NA	NA	NA		Ultimate	BIOFNBDB_385095	3.38425	-0.772938	1.10987	-0.696422	0.486165	0.860738		Ultimate	BIOFNBDB_945052	65.5555	0.232322	0.878082	0.264579	0.791334	0.943859
Flye	ANEFFJCL_05420	0.454283	-1.4594	1.23068	-1.18585	0.235682	NA		Ultimate	BIOFNBDB_413013	3.44715	0.983658	1.41224	0.696524	0.4861	0.860738		Ultimate	BIOFNBDB_970277	6.12014	0.202905	0.767149	0.264493	0.7914	0.943859
Flye	ANEFFJCL_05422	0.35246	1.04629	1.23059	0.850227	0.395199	NA		Ultimate	BIOFNBDB_470642	7.59665	0.819161	1.17613	0.696488	0.486123	0.860738		Ultimate	BIOFNBDB_983397	10.1763	0.225853	0.853803	0.264526	0.791374	0.943859
Flye	ANEFFJCL_05423	0.318337	-1.36788	1.26804	-1.07873	0.280707	NA		Ultimate	BIOFNBDB_559168	5.49188	0.666666	0.957287	0.696411	0.486171	0.860738		Ultimate	BIOFNBDB_1042991	5.70299	-0.279855	1.05792	-0.264533	0.79137	0.943859
Flye	ANEFFJCL_05424	1.13419	-0.202414	1.22505	-0.165229	0.868764	NA		Ultimate	BIOFNBDB_594883	18.5122	-0.65758	0.944121	-0.696499	0.486116	0.860738		Ultimate	BIOFNBDB_1170409	33.0198	0.229248	0.866694	0.264509	0.791388	0.943859
Flye	ANEFFJCL_05427	0.796821	-1.61879	1.24633	-1.29885	0.193995	NA		Ultimate	BIOFNBDB_599287	12.2516	-0.79135	1.13625	-0.696455	0.486144	0.860738		Ultimate	BIOFNBDB_1201570	34.5203	0.353522	1.33643	0.264527	0.791374	0.943859
Flye	ANEFFJCL_05430	1.7795	0.712971	1.26045	0.565648	0.571633	NA		Ultimate	BIOFNBDB_743295	368.555	0.317607	0.45603	0.696461	0.48614	0.860738		Ultimate	BIOFNBDB_1331636	7.90817	-0.34937	1.32043	-0.264587	0.791327	0.943859
Flye	ANEFFJCL_05431	0.324886	-0.422773	1.25612	-0.336571	0.73644	NA		Ultimate	BIOFNBDB_668856	4.14233	-0.750585	1.07781	-0.696399	0.486179	0.860742		Ultimate	BIOFNBDB_1497184	5.84036	0.251059	0.949223	0.264489	0.791403	0.943859
Flye	ANEFFJCL_05433	0.0620002	-0.210184	1.08339	-0.194005	0.846172	NA		Ultimate	BIOFNBDB_417305	5.69955	-0.577312	0.829015	-0.696383	0.486189	0.86075		Ultimate	BIOFNBDB_1537736	9.28778	0.336226	1.27123	0.264489	0.791403	0.943859
Flye	ANEFFJCL_05434	0	NA	NA	NA	NA	NA		Ultimate	BIOFNBDB_00706	35.0209	-0.483515	0.69437	-0.696336	0.486219	0.860785		Ultimate	BIOFNBDB_1552594	61.6863	0.357065	1.34976	0.26454	0.791364	0.943859
Flye	ANEFFJCL_05435	0.025196	-0.519786	1.05817	-0.491213	0.623276	NA		Ultimate	BIOFNBDB_34476	6.82394	-0.886214	1.27268	-0.696335	0.486219	0.860785		Ultimate	BIOFNBDB_901720	8.0509	0.229754	0.868881	0.264425	0.791452	0.943884
Flye	ANEFFJCL_05436	0	NA	NA	NA	NA	NA		Ultimate	BIOFNBDB_06943	9.20131	-0.798393	1.14683	-0.696173	0.48632	0.860794		Ultimate	BIOFNBDB_1397298	17.36	0.173435	0.655886	0.264428	0.79145	0.943884
Flye	ANEFFJCL_05437	0.184622	-0.666983	1.11699	-0.597126	0.550423	NA		Ultimate	BIOFNBDB_125596	11.0721	0.523612	0.752061	0.696236	0.486281	0.860794		Ultimate	BIOFNBDB_1402974	26.2515	-0.305701	1.15604	-0.264438	0.791442	0.943884
Flye	ANEFFJCL_05438	0.747408	-2.86358	1.2565	-2.27902	0.0226661	NA		Ultimate	BIOFNBDB_158429	417.427	0.330395	0.474578	0.696187	0.486312	0.860794		Ultimate	BIOFNBDB_1471946	46.2883	-0.297226	1.12408	-0.264416	0.791459	0.943884
Flye	ANEFFJCL_05439	0.738934	-2.34366	1.24265	-1.88603	0.0592915	NA		Ultimate	BIOFNBDB_171736	146.541	-0.693278	0.995658	-0.696301	0.48624	0.860794		Ultimate	BIOFNBDB_931947	12.5805	-0.280305	1.06016	-0.264399	0.791473	0.94389
Flye	ANEFFJCL_05440	0.050392	-0.858214	1.08401	-0.791701	0.428535	NA		Ultimate	BIOFNBDB_241422	4.76782	0.715224	1.02735	0.696183	0.486314	0.860794		Ultimate	BIOFNBDB_1346566	4.38487	0.199162	0.753362	0.264365	0.791499	0.943911
Flye	ANEFFJCL_05441	0.258383	-0.544404	1.26863	-0.429128	0.66783	NA		Ultimate	BIOFNBDB_356880	5.53793	-0.662986	0.952188	-0.696276	0.486256	0.860794		Ultimate	BIOFNBDB_1088260	16.0464	-0.308603	1.16771	-0.26428	0.791564	0.943968
Flye	ANEFFJCL_05442	5.15148	-0.436943	0.865113	-0.505071	0.613509	NA		Ultimate	BIOFNBDB_360885	29.4155	0.935336	1.34345	0.696219	0.486292	0.860794		Ultimate	BIOFNBDB_1561790	12.1205	0.234254	0.886365	0.264286	0.79156	0.943968
Flye	ANEFFJCL_05443	0.255137	0.0110809	1.26982	0.00872636	0.993037	NA		Ultimate	BIOFNBDB_476314	3.47988	-0.833208	1.19671	-0.696251	0.486272	0.860794		Ultimate	BIOFNBDB_910244	7.85885	-0.370084	1.40063	-0.264228	0.791605	0.943995
Flye	ANEFFJCL_05444	0.55363	-1.68887	1.25423	-1.34654	0.178129	NA		Ultimate	BIOFNBDB_504636	7.32796	0.592875	0.85161	0.696182	0.486315	0.860794		Ultimate	BIOFNBDB_1236467	4.5546	0.207978	0.787082	0.264239	0.791596	0.943995
Flye	ANEFFJCL_05446	0.025196	-0.519786	1.05817	-0.491213	0.623276	NA		Ultimate	BIOFNBDB_526884	6.5841	0.710416	1.02031	0.696274	0.486258	0.860794		Ultimate	BIOFNBDB_845061	25.6045	0.308584	1.16803	0.264191	0.791633	0.944019
Flye	ANEFFJCL_05447	2.83178	-0.441912	1.08546	-0.40712	0.68392	NA		Ultimate	BIOFNBDB_530616	21.8938	-0.663538	0.953031	-0.69624	0.486279	0.860794		Ultimate	BIOFNBDB_1571557	4.68457	-0.285573	1.08099	-0.264177	0.791644	0.944022
Flye	ANEFFJCL_05449	3.8712	-0.832952	0.961916	-0.86593	0.386529	NA		Ultimate	BIOFNBDB_541927	13.9386	-0.838605	1.2045	-0.696228	0.486286	0.860794		Ultimate	BIOFNBDB_1225337	77.469	-0.243413	0.921493	-0.26415	0.791664	0.944035
Flye	ANEFFJCL_05450	0.444729	-2.05302	1.25747	-1.63266	0.102541	NA		Ultimate	BIOFNBDB_546089	87.4961	-0.863048	1.23967	-0.696193	0.486308	0.860794		Ultimate	BIOFNBDB_844405	10.6833	-0.246383	0.93326	-0.264003	0.791778	0.944059
Flye	ANEFFJCL_05451	0.124	-0.345158	1.10637	-0.311972	0.755062	NA		Ultimate	BIOFNBDB_547075	43.2087	-0.41718	0.599142	-0.696295	0.486244	0.860794		Ultimate	BIOFNBDB_888691	5.97381	-0.253275	0.959414	-0.263989	0.791788	0.944059
Flye	ANEFFJCL_05452	0	NA	NA	NA	NA	NA		Ultimate	BIOFNBDB_638732	4.0721	0.930832	1.33689	0.696268	0.486261	0.860794		Ultimate	BIOFNBDB_912397	20.7892	0.305571	1.15699	0.264107	0.791697	0.944059
Flye	ANEFFJCL_05453	0	NA	NA	NA	NA	NA		Ultimate	BIOFNBDB_681701	8.91653	-0.485034	0.696629	-0.69626	0.486266	0.860794		Ultimate	BIOFNBDB_1020081	6.21828	-0.349797	1.32494	-0.264011	0.791772	0.944059
Flye	ANEFFJCL_05454	2.90441	-1.21641	1.10672	-1.09911	0.271719	NA		Ultimate	BIOFNBDB_691190	11.2811	0.74663	1.07228	0.696302	0.48624	0.860794		Ultimate	BIOFNBDB_1032960	12.9381	-0.247782	0.938404	-0.264046	0.791745	0.944059
Flye	ANEFFJCL_05455	1.32567	0.87299	1.26128	0.692146	0.488846	NA		Ultimate	BIOFNBDB_714174	3.66917	-0.974259	1.39943	-0.696183	0.486314	0.860794		Ultimate	BIOFNBDB_1039387	10.6479	-0.282781	1.07105	-0.264023	0.791762	0.944059
Flye	ANEFFJCL_05457	2.87009	-1.43949	1.02753	-1.40093	0.161236	NA		Ultimate	BIOFNBDB_63446	11.4796	0.562491	0.808018	0.696137	0.486343	0.860805		Ultimate	BIOFNBDB_1043319	5.30893	-0.221553	0.839018	-0.264062	0.791732	0.944059
Flye	ANEFFJCL_05458	1.17171	-0.807964	1.17444	-0.687956	0.491481	NA		Ultimate	BIOFNBDB_185382	5.00558	-0.980583	1.4086	-0.696139	0.486342	0.860805		Ultimate	BIOFNBDB_1067602	7.21036	-0.293325	1.11073	-0.264084	0.791715	0.944059
Flye	ANEFFJCL_05466	0.0346289	0.460187	1.03809	0.443303	0.657547	NA		Ultimate	BIOFNBDB_458561	6.49374	-0.624558	0.897162	-0.696149	0.486336	0.860805		Ultimate	BIOFNBDB_1195349	46.3217	0.161667	0.612262	0.264049	0.791742	0.944059
Flye	ANEFFJCL_05467	4.17535	0.401831	1.07926	0.372321	0.709654	NA		Ultimate	BIOFNBDB_429315	7.66414	-1.08482	1.55837	-0.696126	0.48635	0.860808		Ultimate	BIOFNBDB_1336916	5.4972	0.247207	0.936297	0.264027	0.791759	0.944059
Flye	ANEFFJCL_05468	0.0173145	0.409816	1.01061	0.405513	0.685101	NA		Ultimate	BIOFNBDB_603366	124.404	0.797391	1.14548	0.696118	0.486355	0.860808		Ultimate	BIOFNBDB_1492539	19.9167	0.198469	0.751788	0.263997	0.791783	0.944059
Flye	ANEFFJCL_05469	0	NA	NA	NA	NA	NA		Ultimate	BIOFNBDB_594328	3.83963	0.927672	1.33269	0.696088	0.486373	0.860831		Ultimate	BIOFNBDB_1544226	14.5943	-0.220514	0.835119	-0.264051	0.791741	0.944059
Flye	ANEFFJCL_05471	1.37889	-0.380691	1.21762	-0.312653	0.754544	NA		Ultimate	BIOFNBDB_114645	4.49865	-1.0745	1.5438	-0.696006	0.486425	0.860842		Ultimate	BIOFNBDB_1119301	24.9378	0.253086	0.958916	0.263929	0.791835	0.944093
Flye	ANEFFJCL_05475	0.819922	-0.55046	1.22588	-0.449031	0.653409	NA		Ultimate	BIOFNBDB_118801	22.3974	0.74923	1.07654	0.695963	0.486452	0.860842		Ultimate	BIOFNBDB_1505012	35.1027	-0.171756	0.650742	-0.263938	0.791827	0.944093
Flye	ANEFFJCL_05477	0.952301	-0.423186	1.24537	-0.339808	0.734001	NA		Ultimate	BIOFNBDB_145526	3.62884	-1.0582	1.52053	-0.69594	0.486466	0.860842		Ultimate	BIOFNBDB_1586695	7.357	0.339147	1.2852	0.263887	0.791867	0.944122
Flye	ANEFFJCL_05478	1.09087	-0.706121	1.22479	-0.576523	0.564262	NA		Ultimate	BIOFNBDB_172932	8.3754	1.02663	1.47514	0.695954	0.486457	0.860842		Ultimate	BIOFNBDB_815267	21.9444	0.381176	1.44461	0.263861	0.791887	0.944125
Flye	ANEFFJCL_05479	0.14782	0.564431	1.09298	0.516415	0.605565	NA		Ultimate	BIOFNBDB_191580	4.46707	0.82497	1.18535	0.695971	0.486447	0.860842		Ultimate	BIOFNBDB_1196876	13.8416	-0.32491	1.23137	-0.263861	0.791887	0.944125
Flye	ANEFFJCL_05480	0.066656	0.500714	1.0613	0.471791	0.637076	NA		Ultimate	BIOFNBDB_223829	56.6323	-0.828133	1.18994	-0.695943	0.486464	0.860842		Ultimate	BIOFNBDB_1330396	13.3147	0.258364	0.979298	0.263825	0.791915	0.944147
Flye	ANEFFJCL_05481	0.54952	0.665298	1.24967	0.532379	0.594463	NA		Ultimate	BIOFNBDB_339680	4.95339	0.8312	1.19418	0.696044	0.486401	0.860842		Ultimate	BIOFNBDB_1172052	8.56267	-0.322153	1.22122	-0.263796	0.791937	0.944164
Flye	ANEFFJCL_05482	0	NA	NA	NA	NA	NA		Ultimate	BIOFNBDB_437614	3.32263	0.773778	1.11165	0.696065	0.486388	0.860842		Ultimate	BIOFNBDB_977068	4.96561	0.314754	1.19334	0.263759	0.791965	0.944177
Flye	ANEFFJCL_05483	0.0811023	-0.143147	1.08854	-0.131504	0.895377	NA		Ultimate	BIOFNBDB_452387	9.12185	-0.666339	0.957446	-0.695955	0.486457	0.860842		Ultimate	BIOFNBDB_1391026	10.8362	-0.22384	0.848632	-0.263765	0.791961	0.944177
Flye	ANEFFJCL_05484	0.257598	0.224492	1.24514	0.180294	0.856922	NA		Ultimate	BIOFNBDB_460401	6.37657	0.862475	1.23915	0.696024	0.486414	0.860842		Ultimate	BIOFNBDB_1384173	9.14173	0.20869	0.791342	0.263717	0.791998	0.944206
Flye	ANEFFJCL_05485	0.111813	0.534162	1.07861	0.495231	0.620437	NA		Ultimate	BIOFNBDB_485333	21.2279	-0.769768	1.10595	-0.696024	0.486414	0.860842		Ultimate	BIOFNBDB_1286007	9.60697	0.232782	0.882766	0.263696	0.792014	0.944214
Flye	ANEFFJCL_05488	0.251557	0.605746	1.11152	0.544971	0.585774	NA		Ultimate	BIOFNBDB_526788	5.87427	-0.749445	1.07671	-0.696051	0.486397	0.860842		Ultimate	BIOFNBDB_1111700	7.54203	0.231226	0.876913	0.263682	0.792025	0.944217
Flye	ANEFFJCL_05489	0.707957	-0.238082	1.26685	-0.187932	0.85093	NA		Ultimate	BIOFNBDB_533828	3.90784	-0.762181	1.09511	-0.695986	0.486437	0.860842		Ultimate	BIOFNBDB_931639	4.16688	0.306891	1.16408	0.263633	0.792062	0.944225
Flye	ANEFFJCL_05490	0.279487	0.33531	1.19222	0.281248	0.778521	NA		Ultimate	BIOFNBDB_535777	4.394	1.18573	1.7038	0.695933	0.486471	0.860842		Ultimate	BIOFNBDB_956085	4.46174	-0.221201	0.83896	-0.263661	0.792041	0.944225
Flye	ANEFFJCL_05491	1.47091	2.12989	1.18715	1.79412	0.072794	NA		Ultimate	BIOFNBDB_551940	115.844	-0.68953	0.990709	-0.695996	0.486431	0.860842		Ultimate	BIOFNBDB_1130643	18.6746	0.216027	0.819473	0.263616	0.792075	0.944225
Flye	ANEFFJCL_05493	0.0419188	0.458194	1.03688	0.441899	0.658563	NA		Ultimate	BIOFNBDB_561598	4.06169	-0.828105	1.18973	-0.696046	0.4864	0.860842		Ultimate	BIOFNBDB_1236213	18.7256	-0.208208	0.789802	-0.263621	0.792072	0.944225
Flye	ANEFFJCL_05494	1.34762	0.689218	1.25411	0.549567	0.582616	NA		Ultimate	BIOFNBDB_757873	4.67936	0.6171	0.886671	0.695974	0.486445	0.860842		Ultimate	BIOFNBDB_1437517	12.9	0.196548	0.745561	0.263625	0.792069	0.944225
Flye	ANEFFJCL_05495	2.87235	0.783889	1.22869	0.637989	0.523481	NA		Ultimate	BIOFNBDB_12058	7.22533	0.735458	1.05683	0.695912	0.486484	0.860851		Ultimate	BIOFNBDB_839856	11.0178	-0.286298	1.0862	-0.263577	0.792106	0.944234
Flye	ANEFFJCL_05496	0.639782	0.136037	1.26248	0.107754	0.914191	NA		Ultimate	BIOFNBDB_37906	86.1832	-0.777043	1.11662	-0.695889	0.486498	0.860851		Ultimate	BIOFNBDB_844383	6.60938	-0.250797	0.951508	-0.263579	0.792104	0.944234
Flye	ANEFFJCL_05497	0.777305	0.00742558	1.26476	0.00587112	0.995316	NA		Ultimate	BIOFNBDB_107233	5.29437	-0.614573	0.883136	-0.695899	0.486492	0.860851		Ultimate	BIOFNBDB_1071680	44.6437	-0.172985	0.656309	-0.263573	0.792109	0.944234
Flye	ANEFFJCL_05498	0.200366	0.586549	1.10282	0.531864	0.59482	NA		Ultimate	BIOFNBDB_672085	3.94931	0.849879	1.2213	0.695883	0.486502	0.860851		Ultimate	BIOFNBDB_1565912	16.5817	-0.362199	1.37427	-0.263557	0.792122	0.944238
Flye	ANEFFJCL_05499	0.320668	-0.41142	1.26069	-0.326346	0.744162	NA		Ultimate	BIOFNBDB_747725	7.44308	0.553882	0.79593	0.695893	0.486496	0.860851		Ultimate	BIOFNBDB_797648	7.24154	-0.219602	0.833492	-0.263473	0.792186	0.944239
Flye	ANEFFJCL_05500	1.48559	-0.975984	1.21491	-0.803342	0.421777	NA		Ultimate	BIOFNBDB_04269	6.64314	-0.84733	1.21775	-0.695818	0.486543	0.860864		Ultimate	BIOFNBDB_864079	9.63042	0.265551	1.00764	0.263538	0.792136	0.944239
Flye	ANEFFJCL_05501	1.36938	0.789253	1.24151	0.63572	0.524959	NA		Ultimate	BIOFNBDB_60529	858.145	-0.657068	0.944266	-0.69585	0.486523	0.860864		Ultimate	BIOFNBDB_869605	6.18969	0.382753	1.45307	0.263409	0.792235	0.944239
Flye	ANEFFJCL_05502	0.596064	-0.329353	1.22108	-0.269723	0.787373	NA		Ultimate	BIOFNBDB_104757	7.044	-0.525668	0.755475	-0.695811	0.486547	0.860864		Ultimate	BIOFNBDB_914486	7.09203	-0.306373	1.16305	-0.263421	0.792226	0.944239
Flye	ANEFFJCL_05503	2.03998	-0.793336	1.06717	-0.743401	0.457239	NA		Ultimate	BIOFNBDB_217756	3.63132	0.977986	1.4055	0.695829	0.486536	0.860864		Ultimate	BIOFNBDB_952228	25.1759	0.222288	0.843847	0.263422	0.792225	0.944239
Flye	ANEFFJCL_05504	1.99098	-0.995347	1.11544	-0.892335	0.372213	NA		Ultimate	BIOFNBDB_479653	6.132	-0.621594	0.893333	-0.695815	0.486545	0.860864		Ultimate	BIOFNBDB_995210	22.3403	0.299824	1.13821	0.263418	0.792229	0.944239
Flye	ANEFFJCL_05505	0.826018	-1.01255	1.22457	-0.826859	0.408317	NA		Ultimate	BIOFNBDB_615746	10.8872	0.863391	1.24076	0.695859	0.486517	0.860864		Ultimate	BIOFNBDB_999960	8.22912	0.222354	0.843967	0.263463	0.792194	0.944239
Flye	ANEFFJCL_05507	4.74322	-1.48943	1.15164	-1.29331	0.195905	NA		Ultimate	BIOFNBDB_621351	5.56041	0.606812	0.872086	0.695816	0.486544	0.860864		Ultimate	BIOFNBDB_1006914	39.1744	-0.313423	1.18978	-0.26343	0.79222	0.944239
Flye	ANEFFJCL_05509	2.74433	-1.5538	1.10396	-1.40748	0.159286	NA		Ultimate	BIOFNBDB_580487	27.7613	-1.1302	1.62438	-0.695775	0.48657	0.860895		Ultimate	BIOFNBDB_1020437	15.1865	-0.246157	0.93442	-0.263433	0.792217	0.944239
Flye	ANEFFJCL_05510	2.16011	-0.506983	0.997415	-0.508297	0.611245	NA		Ultimate	BIOFNBDB_105416	5.53961	0.602112	0.865397	0.695764	0.486577	0.860896		Ultimate	BIOFNBDB_1127313	12.7043	0.237825	0.902534	0.263508	0.792159	0.944239
Flye	ANEFFJCL_05511	1.79596	-0.0963001	1.08057	-0.0891201	0.928986	NA		Ultimate	BIOFNBDB_165601	4.10758	0.880738	1.26593	0.695723	0.486603	0.860896		Ultimate	BIOFNBDB_1388065	6.39664	0.387575	1.47094	0.263487	0.792175	0.944239
Flye	ANEFFJCL_05512	0.338698	-1.762	1.2402	-1.42074	0.155393	NA		Ultimate	BIOFNBDB_465989	4.6934	0.879938	1.26474	0.695746	0.486588	0.860896		Ultimate	BIOFNBDB_1449697	15.5878	-0.314303	1.19302	-0.263452	0.792202	0.944239
Flye	ANEFFJCL_05514	0.498178	-0.689956	1.24547	-0.553972	0.579598	NA		Ultimate	BIOFNBDB_497106	5.84906	0.829417	1.19215	0.695734	0.486595	0.860896		Ultimate	BIOFNBDB_1572810	4.30154	0.290682	1.10312	0.26351	0.792158	0.944239
Flye	ANEFFJCL_05515	1.09133	-0.0513657	1.26556	-0.0405875	0.967625	NA		Ultimate	BIOFNBDB_553383	3.39212	-0.746144	1.07246	-0.695732	0.486597	0.860896		Ultimate	BIOFNBDB_806605	4.68792	0.425887	1.61725	0.26334	0.792288	0.944258
Flye	ANEFFJCL_05516	0.855597	1.68738	1.2707	1.32791	0.184206	NA		Ultimate	BIOFNBDB_695602	93.3398	-0.949084	1.36417	-0.695725	0.486601	0.860896		Ultimate	BIOFNBDB_827706	262.385	-0.310498	1.17898	-0.263363	0.792271	0.944258
Flye	ANEFFJCL_05518	2.67317	0.347467	0.98693	0.352069	0.724786	NA		Ultimate	BIOFNBDB_136817	12.1986	-0.876707	1.26017	-0.695705	0.486613	0.860906		Ultimate	BIOFNBDB_952184	5.46266	-0.201448	0.764941	-0.263351	0.79228	0.944258
Flye	ANEFFJCL_05519	1.60247	0.0166582	1.22261	0.0136251	0.989129	NA		Ultimate	BIOFNBDB_291868	11.0814	-0.791117	1.13719	-0.695675	0.486632	0.860906		Ultimate	BIOFNBDB_1066948	5.12645	0.302268	1.14788	0.263328	0.792298	0.944258
Flye	ANEFFJCL_05520	0.769901	-0.974045	1.0983	-0.886866	0.375151	NA		Ultimate	BIOFNBDB_302641	5.57796	-0.997466	1.43377	-0.695697	0.486619	0.860906		Ultimate	BIOFNBDB_1111864	11.1323	0.215156	0.817086	0.263321	0.792303	0.944258
Flye	ANEFFJCL_05522	0.0494742	0.482651	1.05128	0.459108	0.646156	NA		Ultimate	BIOFNBDB_351132	6.03915	0.698623	1.00424	0.695671	0.486635	0.860906		Ultimate	BIOFNBDB_1295941	7.26539	-0.286868	1.08927	-0.263357	0.792275	0.944258
Flye	ANEFFJCL_05523	0.0173145	0.409816	1.01061	0.405513	0.685101	NA		Ultimate	BIOFNBDB_541683	12.8961	-0.710201	1.02088	-0.695673	0.486634	0.860906		Ultimate	BIOFNBDB_820804	4.17084	-0.305977	1.16237	-0.263235	0.792369	0.944303
Flye	ANEFFJCL_05524	5.29198	-1.65197	1.05338	-1.56825	0.116823	NA		Ultimate	BIOFNBDB_373333	17.5541	-0.658042	0.945941	-0.695648	0.486649	0.860922		Ultimate	BIOFNBDB_972209	4.29187	-0.289593	1.10012	-0.263238	0.792367	0.944303
Flye	ANEFFJCL_05525	0.0598249	-0.192922	1.08473	-0.177852	0.858839	NA		Ultimate	BIOFNBDB_29443	3.8455	-1.01104	1.45346	-0.695609	0.486674	0.860936		Ultimate	BIOFNBDB_1132427	14.2251	-0.364311	1.38399	-0.263233	0.792371	0.944303
Flye	ANEFFJCL_05526	0.0494742	0.482651	1.05128	0.459108	0.646156	NA		Ultimate	BIOFNBDB_30037	10.2088	-0.860647	1.23729	-0.695593	0.486684	0.860936		Ultimate	BIOFNBDB_1388652	7.09997	0.340412	1.29323	0.263227	0.792376	0.944303
Flye	ANEFFJCL_05527	0	NA	NA	NA	NA	NA		Ultimate	BIOFNBDB_31630	4.54787	-0.669874	0.963011	-0.695603	0.486678	0.860936		Ultimate	BIOFNBDB_912393	89.3601	-0.30936	1.17548	-0.263178	0.792414	0.944338
Flye	ANEFFJCL_05528	0.277232	-0.231556	1.20567	-0.192056	0.847699	NA		Ultimate	BIOFNBDB_544140	7.30174	-0.55022	0.791003	-0.695598	0.486681	0.860936		Ultimate	BIOFNBDB_1246770	6.28585	0.326097	1.23913	0.263166	0.792422	0.944338
Flye	ANEFFJCL_05530	4.72901	2.29578	0.971422	2.36332	0.018112	NA		Ultimate	BIOFNBDB_694326	9.24276	-0.643276	0.924768	-0.695608	0.486674	0.860936		Ultimate	BIOFNBDB_827281	8.00961	0.327404	1.24417	0.263151	0.792434	0.944342
Flye	ANEFFJCL_05531	3.14726	1.98534	1.21022	1.64048	0.100904	NA		Ultimate	BIOFNBDB_42669	3.6608	-0.932701	1.3409	-0.695576	0.486694	0.860939		Ultimate	BIOFNBDB_1147039	6.23444	0.297024	1.12886	0.263118	0.792459	0.944347
Flye	ANEFFJCL_05534	1.31281	0.694358	1.19895	0.579136	0.562497	NA		Ultimate	BIOFNBDB_78024	7.65849	0.816607	1.17403	0.695557	0.486706	0.860939		Ultimate	BIOFNBDB_1453947	71.5958	0.196177	0.745604	0.263111	0.792465	0.944347
Flye	ANEFFJCL_05535	0.955444	2.0071	1.26615	1.5852	0.11292	NA		Ultimate	BIOFNBDB_402102	13.9061	0.630542	0.906529	0.695557	0.486706	0.860939		Ultimate	BIOFNBDB_1489728	4.76833	-0.175161	0.665692	-0.263126	0.792454	0.944347
Flye	ANEFFJCL_05537	0	NA	NA	NA	NA	NA		Ultimate	BIOFNBDB_529195	69.9647	-0.599474	0.861863	-0.695556	0.486707	0.860939		Ultimate	BIOFNBDB_840267	6.91568	0.253783	0.964821	0.263036	0.792523	0.944399
Flye	ANEFFJCL_05538	0.377152	0.876909	1.26265	0.694496	0.487371	NA		Ultimate	BIOFNBDB_194595	4.4348	-0.80703	1.16031	-0.695528	0.486724	0.860949		Ultimate	BIOFNBDB_984695	4.62273	0.194184	0.738254	0.263032	0.792526	0.944399
Flye	ANEFFJCL_05539	0.0419188	0.458194	1.03688	0.441899	0.658563	NA		Ultimate	BIOFNBDB_575907	21.5326	-0.932477	1.34069	-0.695522	0.486728	0.860949		Ultimate	BIOFNBDB_977850	7.47382	-0.277651	1.05567	-0.26301	0.792543	0.944402
Flye	ANEFFJCL_05540	0.40897	1.43923	1.26563	1.13717	0.255468	NA		Ultimate	BIOFNBDB_736185	10.2994	-0.844985	1.21488	-0.695527	0.486725	0.860949		Ultimate	BIOFNBDB_1215042	23.8666	-0.254317	0.96696	-0.263006	0.792546	0.944402
Flye	ANEFFJCL_05541	2.83117	0.0648609	0.891286	0.0727722	0.941987	NA		Ultimate	BIOFNBDB_315376	462.952	-0.843732	1.21313	-0.695503	0.48674	0.86096		Ultimate	BIOFNBDB_949663	29.5149	0.332511	1.2644	0.262979	0.792566	0.944416
Flye	ANEFFJCL_05542	0.0738905	-1.0237	1.0941	-0.935655	0.349451	NA		Ultimate	BIOFNBDB_58880	11.9877	0.92277	1.32679	0.695491	0.486748	0.860962		Ultimate	BIOFNBDB_1001095	6.22746	-0.333126	1.26684	-0.262958	0.792583	0.944419
Flye	ANEFFJCL_05543	4.2979	2.30959	1.03231	2.2373	0.025267	NA		Ultimate	BIOFNBDB_356128	56.055	-0.645547	0.928198	-0.695485	0.486752	0.860962		Ultimate	BIOFNBDB_1037472	23.1455	0.206544	0.785522	0.262938	0.792598	0.944419
Flye	ANEFFJCL_05544	1.01606	0.693701	1.08161	0.641357	0.521291	NA		Ultimate	BIOFNBDB_553346	19.3419	-0.679042	0.976394	-0.695459	0.486768	0.860971		Ultimate	BIOFNBDB_1079265	5.10019	0.355382	1.35167	0.26292	0.792612	0.944419
Flye	ANEFFJCL_05548	1.45163	0.851367	1.03409	0.823303	0.410335	NA		Ultimate	BIOFNBDB_763399	3.73242	0.792883	1.14009	0.695459	0.486767	0.860971		Ultimate	BIOFNBDB_1082413	5.68547	-0.404499	1.53844	-0.262928	0.792606	0.944419
Flye	ANEFFJCL_05549	0.0838377	0.516225	1.06953	0.482667	0.629332	NA		Ultimate	BIOFNBDB_481082	6.15344	0.591388	0.850369	0.695449	0.486774	0.860973		Ultimate	BIOFNBDB_1342467	5.18082	-0.184144	0.700342	-0.262934	0.792601	0.944419
Flye	ANEFFJCL_05550	0.223287	0.297123	1.23046	0.241473	0.809189	NA		Ultimate	BIOFNBDB_171061	358.894	-0.696121	1.00102	-0.695411	0.486798	0.860974		Ultimate	BIOFNBDB_1019944	7.41411	0.345513	1.31433	0.262882	0.792642	0.944444
Flye	ANEFFJCL_05551	0.478819	1.76043	1.27037	1.38576	0.16582	NA		Ultimate	BIOFNBDB_203806	7.7578	-1.00843	1.4501	-0.695419	0.486793	0.860974		Ultimate	BIOFNBDB_1189719	7.73175	0.257022	0.9778	0.262857	0.792661	0.944456
Flye	ANEFFJCL_05552	0.148617	0.558684	1.09034	0.512394	0.608375	NA		Ultimate	BIOFNBDB_231593	28.6993	0.559601	0.804712	0.695405	0.486801	0.860974		Ultimate	BIOFNBDB_1441202	5.82114	-0.329952	1.25533	-0.262842	0.792672	0.944459
Flye	ANEFFJCL_05553	0	NA	NA	NA	NA	NA		Ultimate	BIOFNBDB_390247	8.18001	0.684327	0.984033	0.695431	0.486785	0.860974		Ultimate	BIOFNBDB_1151930	52.5635	-0.310442	1.18142	-0.26277	0.792728	0.944497
Flye	ANEFFJCL_05554	1.29664	0.119933	1.12405	0.106698	0.915029	NA		Ultimate	BIOFNBDB_652114	11.4235	0.553355	0.795692	0.695439	0.486781	0.860974		Ultimate	BIOFNBDB_1174547	12.1836	0.248101	0.944186	0.262767	0.79273	0.944497
Flye	ANEFFJCL_05555	0	NA	NA	NA	NA	NA		Ultimate	BIOFNBDB_316452	7.99436	-1.04265	1.49937	-0.69539	0.486811	0.860974		Ultimate	BIOFNBDB_1228273	6.87896	-0.281991	1.07309	-0.262785	0.792716	0.944497
Flye	ANEFFJCL_05556	0	NA	NA	NA	NA	NA		Ultimate	BIOFNBDB_555973	3.48717	-0.684155	0.983847	-0.695388	0.486812	0.860974		Ultimate	BIOFNBDB_1355635	112.839	-0.247999	0.943847	-0.262753	0.792741	0.944499
Flye	ANEFFJCL_05557	0.0369453	-0.658978	1.06991	-0.615922	0.537946	NA		Ultimate	BIOFNBDB_249746	11.2034	-0.854233	1.22848	-0.695355	0.486833	0.860982		Ultimate	BIOFNBDB_1035859	4.85075	-0.353589	1.34577	-0.262742	0.79275	0.9445
Flye	ANEFFJCL_05558	5.38009	1.58282	1.01802	1.55481	0.119991	NA		Ultimate	BIOFNBDB_513325	4.59934	0.786025	1.13038	0.695365	0.486827	0.860982		Ultimate	BIOFNBDB_1200165	17.7955	0.407446	1.5511	0.262682	0.792796	0.944543
Flye	ANEFFJCL_05560	0	NA	NA	NA	NA	NA		Ultimate	BIOFNBDB_598915	10.2346	0.764025	1.09876	0.69535	0.486836	0.860982		Ultimate	BIOFNBDB_1286159	11.0707	0.157118	0.598176	0.262661	0.792812	0.944543
Flye	ANEFFJCL_05562	2.54652	-0.206636	0.936037	-0.220756	0.825282	NA		Ultimate	BIOFNBDB_788520	5.38479	0.632982	0.910312	0.695347	0.486838	0.860982		Ultimate	BIOFNBDB_1336285	8.21387	0.33703	1.28314	0.262661	0.792812	0.944543
Flye	ANEFFJCL_05563	0	NA	NA	NA	NA	NA		Ultimate	BIOFNBDB_88956	18.683	0.657247	0.945256	0.695311	0.486861	0.860985		Ultimate	BIOFNBDB_828338	5.68315	-0.253302	0.964582	-0.262603	0.792856	0.94456
Flye	ANEFFJCL_05565	0.179875	0.725533	1.15777	0.626663	0.53088	NA		Ultimate	BIOFNBDB_174941	38.5721	0.75362	1.08389	0.695295	0.486871	0.860985		Ultimate	BIOFNBDB_837902	10.802	-0.244358	0.930544	-0.262597	0.792861	0.94456
Flye	ANEFFJCL_05566	2.30127	1.08383	1.00012	1.0837	0.278497	NA		Ultimate	BIOFNBDB_235341	3.87756	-0.657184	0.94519	-0.695292	0.486872	0.860985		Ultimate	BIOFNBDB_1442741	13.4047	-0.189669	0.722262	-0.262604	0.792856	0.94456
Flye	ANEFFJCL_05567	0.0559063	0.473905	1.04624	0.452959	0.650578	NA		Ultimate	BIOFNBDB_381307	11.2343	-0.650242	0.935185	-0.695308	0.486862	0.860985		Ultimate	BIOFNBDB_1497944	64.8161	0.306818	1.1684	0.262597	0.792861	0.94456
Flye	ANEFFJCL_05568	0.0369453	-0.658978	1.06991	-0.615922	0.537946	NA		Ultimate	BIOFNBDB_594889	4.01849	0.887838	1.2769	0.69531	0.486861	0.860985		Ultimate	BIOFNBDB_1336882	6.1993	0.355747	1.35497	0.262551	0.792897	0.944584
Flye	ANEFFJCL_05570	0.108378	-0.174702	1.10095	-0.158682	0.873919	NA		Ultimate	BIOFNBDB_651279	12.0243	-0.758477	1.09084	-0.695315	0.486858	0.860985		Ultimate	BIOFNBDB_1587042	24.4427	0.228392	0.869904	0.262548	0.792899	0.944584
Flye	ANEFFJCL_05571	0.129127	0.548126	1.08538	0.505006	0.613554	NA		Ultimate	BIOFNBDB_102120	50.4373	-0.482549	0.694046	-0.69527	0.486886	0.861001		Ultimate	BIOFNBDB_862752	4.0984	-0.210701	0.802719	-0.262484	0.792949	0.944612
Flye	ANEFFJCL_05572	0	NA	NA	NA	NA	NA		Ultimate	BIOFNBDB_230489	4.37909	0.665939	0.957869	0.69523	0.486911	0.861026		Ultimate	BIOFNBDB_925192	4.91781	0.244105	0.929922	0.2625	0.792936	0.944612
Flye	ANEFFJCL_05573	0.0368042	0.451152	1.03254	0.436933	0.66216	NA		Ultimate	BIOFNBDB_552415	6.99058	0.672818	0.967761	0.695231	0.48691	0.861026		Ultimate	BIOFNBDB_1354997	19.1469	0.320832	1.22229	0.262483	0.792949	0.944612
Flye	ANEFFJCL_05574	0.564909	-0.449614	1.26988	-0.35406	0.723294	NA		Ultimate	BIOFNBDB_19327	3.91473	-0.927369	1.33411	-0.695123	0.486978	0.861045		Ultimate	BIOFNBDB_814092	5.84973	0.261204	0.99517	0.262472	0.792958	0.944613
Flye	ANEFFJCL_05575	0.661576	1.54857	1.26904	1.22027	0.222363	NA		Ultimate	BIOFNBDB_30739	3.39861	-0.790757	1.13754	-0.695145	0.486964	0.861045		Ultimate	BIOFNBDB_1539736	8.49878	0.321904	1.22654	0.262449	0.792976	0.944624
Flye	ANEFFJCL_05576	0	NA	NA	NA	NA	NA		Ultimate	BIOFNBDB_72629	23.0973	0.713759	1.02682	0.695114	0.486984	0.861045		Ultimate	BIOFNBDB_861387	9.226	0.173345	0.660769	0.262338	0.793061	0.944649
Flye	ANEFFJCL_05577	3.00707	0.605248	0.86675	0.698296	0.484992	NA		Ultimate	BIOFNBDB_142888	10.5418	0.638175	0.918043	0.695148	0.486963	0.861045		Ultimate	BIOFNBDB_871127	6.42198	-0.230664	0.879167	-0.262366	0.793039	0.944649
Flye	ANEFFJCL_05578	0	NA	NA	NA	NA	NA		Ultimate	BIOFNBDB_301981	5.8905	0.637346	0.916918	0.695095	0.486996	0.861045		Ultimate	BIOFNBDB_883267	4.26589	-0.316795	1.20767	-0.26232	0.793075	0.944649
Flye	ANEFFJCL_05579	0.911777	0.160042	1.26928	0.126089	0.899661	NA		Ultimate	BIOFNBDB_584140	27.1062	0.535602	0.770516	0.69512	0.48698	0.861045		Ultimate	BIOFNBDB_956293	14.9626	-0.210382	0.801835	-0.262376	0.793032	0.944649
Flye	ANEFFJCL_05580	0	NA	NA	NA	NA	NA		Ultimate	BIOFNBDB_587122	10.1225	-0.55038	0.791719	-0.695171	0.486948	0.861045		Ultimate	BIOFNBDB_975925	12.334	0.179636	0.684704	0.262356	0.793047	0.944649
Flye	ANEFFJCL_05581	0	NA	NA	NA	NA	NA		Ultimate	BIOFNBDB_630386	3.31148	0.685817	0.986519	0.695189	0.486937	0.861045		Ultimate	BIOFNBDB_1071413	7.46558	-0.32445	1.23653	-0.262387	0.793023	0.944649
Flye	ANEFFJCL_05582	0	NA	NA	NA	NA	NA		Ultimate	BIOFNBDB_653153	15.9389	-0.546343	0.785912	-0.695171	0.486948	0.861045		Ultimate	BIOFNBDB_1108152	10.7993	-0.248587	0.94749	-0.262364	0.793041	0.944649
Flye	ANEFFJCL_05583	0.517551	0.255155	1.17033	0.21802	0.827413	NA		Ultimate	BIOFNBDB_691457	3.39971	0.828965	1.19257	0.695106	0.486989	0.861045		Ultimate	BIOFNBDB_1207995	5.82491	0.307499	1.17215	0.262337	0.793062	0.944649
Flye	ANEFFJCL_05584	0	NA	NA	NA	NA	NA		Ultimate	BIOFNBDB_742837	8.74138	0.595964	0.857314	0.695152	0.48696	0.861045		Ultimate	BIOFNBDB_1525476	38.0304	0.225539	0.859749	0.262331	0.793066	0.944649
Flye	ANEFFJCL_05587	3.22811	0.320881	1.24814	0.257086	0.797112	NA		Ultimate	BIOFNBDB_753850	4.93448	-0.795868	1.14498	-0.695094	0.486997	0.861045		Ultimate	BIOFNBDB_851561	5.85152	0.239047	0.911402	0.262285	0.793102	0.94467
Flye	ANEFFJCL_05588	1.62072	-0.569664	1.08992	-0.522664	0.601208	NA		Ultimate	BIOFNBDB_757468	4.47676	-0.632645	0.910127	-0.695117	0.486982	0.861045		Ultimate	BIOFNBDB_982116	13.1944	0.171961	0.65566	0.262271	0.793112	0.94467
Flye	ANEFFJCL_05589	0.961456	-0.321666	1.1595	-0.277417	0.78146	NA		Ultimate	BIOFNBDB_789281	4.2031	-0.711762	1.02383	-0.695197	0.486932	0.861045		Ultimate	BIOFNBDB_1050911	6.41292	-0.277293	1.05735	-0.262252	0.793127	0.94467
Flye	ANEFFJCL_05591	1.45186	0.820876	1.21853	0.673661	0.500527	NA		Ultimate	BIOFNBDB_26465	20.5915	0.331338	0.476737	0.695012	0.487048	0.86106		Ultimate	BIOFNBDB_1386534	6.05902	0.23017	0.877642	0.262259	0.793121	0.94467
Flye	ANEFFJCL_05592	0.744364	-0.323933	1.26788	-0.255491	0.798344	NA		Ultimate	BIOFNBDB_61099	5.18369	0.661513	0.952039	0.694838	0.487157	0.86106		Ultimate	BIOFNBDB_1379832	5.06282	-0.350695	1.33737	-0.262228	0.793145	0.944681
Flye	ANEFFJCL_05593	0.0368042	0.451152	1.03254	0.436933	0.66216	NA		Ultimate	BIOFNBDB_63462	16.8877	0.558165	0.803309	0.694833	0.48716	0.86106		Ultimate	BIOFNBDB_1122418	22.1644	0.198448	0.756882	0.262191	0.793174	0.944702
Flye	ANEFFJCL_05595	4.9996	-0.497315	0.999745	-0.497442	0.618878	NA		Ultimate	BIOFNBDB_87629	3.65094	0.692433	0.996433	0.694911	0.487111	0.86106		Ultimate	BIOFNBDB_1488723	4.19885	0.344731	1.31485	0.262182	0.793181	0.944702
Flye	ANEFFJCL_05597	0	NA	NA	NA	NA	NA		Ultimate	BIOFNBDB_106449	15.6783	-0.816136	1.17451	-0.694873	0.487135	0.86106		Ultimate	BIOFNBDB_1087617	11.9765	-0.218599	0.833815	-0.262168	0.793192	0.944705
Flye	ANEFFJCL_05598	0	NA	NA	NA	NA	NA		Ultimate	BIOFNBDB_158607	11.9595	0.769708	1.10773	0.694849	0.48715	0.86106		Ultimate	BIOFNBDB_848897	5.48917	0.395605	1.50918	0.262132	0.79322	0.944707
Flye	ANEFFJCL_05599	0	NA	NA	NA	NA	NA		Ultimate	BIOFNBDB_171768	6.09872	-0.58006	0.834663	-0.694963	0.487079	0.86106		Ultimate	BIOFNBDB_862596	6.39598	-0.412687	1.57435	-0.262132	0.79322	0.944707
Flye	ANEFFJCL_05600	0.587235	0.325611	1.26374	0.257657	0.796672	NA		Ultimate	BIOFNBDB_184747	10.7506	-0.998101	1.43641	-0.694857	0.487145	0.86106		Ultimate	BIOFNBDB_1149925	7.48087	-0.328063	1.25147	-0.262142	0.793212	0.944707
Flye	ANEFFJCL_05601	0.401693	0.604634	1.11116	0.544145	0.586342	NA		Ultimate	BIOFNBDB_189531	4.74769	-0.867729	1.24871	-0.694898	0.487119	0.86106		Ultimate	BIOFNBDB_933298	12.0732	0.252213	0.962241	0.262111	0.793236	0.944716
Flye	ANEFFJCL_05603	0	NA	NA	NA	NA	NA		Ultimate	BIOFNBDB_236477	82.6056	-0.678559	0.976471	-0.694909	0.487112	0.86106		Ultimate	BIOFNBDB_1425353	53.2479	-0.251416	0.959322	-0.262077	0.793262	0.944737
Flye	ANEFFJCL_05604	0	NA	NA	NA	NA	NA		Ultimate	BIOFNBDB_323789	6.3738	0.837652	1.20531	0.694967	0.487076	0.86106		Ultimate	BIOFNBDB_803118	4.69686	-0.334185	1.27548	-0.262008	0.793315	0.944766
Flye	ANEFFJCL_05605	5.43533	0.376864	0.865727	0.435315	0.663334	NA		Ultimate	BIOFNBDB_342261	24.7268	-0.547713	0.788261	-0.694837	0.487157	0.86106		Ultimate	BIOFNBDB_831228	16.7789	0.17363	0.662644	0.262026	0.793302	0.944766
Flye	ANEFFJCL_05607	0.0419188	0.458194	1.03688	0.441899	0.658563	NA		Ultimate	BIOFNBDB_342731	9.06606	0.553401	0.796383	0.694893	0.487122	0.86106		Ultimate	BIOFNBDB_1101146	6.07861	0.296409	1.13133	0.262	0.793322	0.944766
Flye	ANEFFJCL_05609	0.110836	-1.24395	1.10488	-1.12587	0.260219	NA		Ultimate	BIOFNBDB_370746	6.76334	0.491421	0.707008	0.69507	0.487011	0.86106		Ultimate	BIOFNBDB_1587627	105.801	-0.227842	0.869582	-0.262013	0.793312	0.944766
Flye	ANEFFJCL_05610	0.287102	0.265691	1.24316	0.213722	0.830764	NA		Ultimate	BIOFNBDB_381238	15.5109	0.541553	0.779313	0.69491	0.487112	0.86106		Ultimate	BIOFNBDB_890287	5.75878	-0.372093	1.42029	-0.261983	0.793334	0.944771
Flye	ANEFFJCL_05611	0	NA	NA	NA	NA	NA		Ultimate	BIOFNBDB_427262	3.35465	-0.963914	1.38697	-0.69498	0.487068	0.86106		Ultimate	BIOFNBDB_814252	16.901	-0.324281	1.23919	-0.261687	0.793563	0.944776
Flye	ANEFFJCL_05613	0	NA	NA	NA	NA	NA		Ultimate	BIOFNBDB_429434	4.62713	1.02002	1.46764	0.695007	0.487051	0.86106		Ultimate	BIOFNBDB_819851	4.44857	-0.34076	1.30257	-0.261606	0.793625	0.944776
Flye	ANEFFJCL_05614	0	NA	NA	NA	NA	NA		Ultimate	BIOFNBDB_436217	6.1173	-0.614246	0.88376	-0.695037	0.487032	0.86106		Ultimate	BIOFNBDB_867206	12.6075	0.189276	0.723293	0.261687	0.793563	0.944776
Flye	ANEFFJCL_05615	0.0247371	0.430498	1.01941	0.422301	0.672805	NA		Ultimate	BIOFNBDB_476022	13.2303	0.877232	1.26248	0.69485	0.487149	0.86106		Ultimate	BIOFNBDB_873460	11.883	-0.153173	0.584899	-0.261878	0.793415	0.944776
Flye	ANEFFJCL_05616	0	NA	NA	NA	NA	NA		Ultimate	BIOFNBDB_506311	7.50516	0.574901	0.827258	0.694948	0.487088	0.86106		Ultimate	BIOFNBDB_878821	15.1089	0.329241	1.25758	0.261805	0.793472	0.944776
Flye	ANEFFJCL_05617	0	NA	NA	NA	NA	NA		Ultimate	BIOFNBDB_539665	9.03448	-0.582444	0.838109	-0.69495	0.487087	0.86106		Ultimate	BIOFNBDB_891547	44.9958	-0.384097	1.46842	-0.261571	0.793652	0.944776
Flye	ANEFFJCL_05618	0	NA	NA	NA	NA	NA		Ultimate	BIOFNBDB_612411	128.712	0.910396	1.31017	0.694869	0.487138	0.86106		Ultimate	BIOFNBDB_921364	5.12791	-0.324866	1.24156	-0.261661	0.793583	0.944776
Flye	ANEFFJCL_05619	0	NA	NA	NA	NA	NA		Ultimate	BIOFNBDB_614568	10.4381	-0.772259	1.11136	-0.694875	0.487133	0.86106		Ultimate	BIOFNBDB_922767	14.5842	0.257534	0.983974	0.261728	0.793531	0.944776
Flye	ANEFFJCL_05620	0	NA	NA	NA	NA	NA		Ultimate	BIOFNBDB_619450	30.9884	-0.787908	1.13372	-0.694977	0.48707	0.86106		Ultimate	BIOFNBDB_1011080	5.5863	0.217485	0.831443	0.261575	0.793649	0.944776
Flye	ANEFFJCL_05621	0.0499331	-0.269565	1.07872	-0.249893	0.80267	NA		Ultimate	BIOFNBDB_631720	4.79344	0.78879	1.13513	0.694887	0.487126	0.86106		Ultimate	BIOFNBDB_1013531	14.287	-0.231092	0.883091	-0.261686	0.793564	0.944776
Flye	ANEFFJCL_05622	0	NA	NA	NA	NA	NA		Ultimate	BIOFNBDB_653222	7.00169	0.581551	0.836825	0.69495	0.487087	0.86106		Ultimate	BIOFNBDB_1017954	4.57831	-0.332892	1.27216	-0.261675	0.793572	0.944776
Flye	ANEFFJCL_05623	0.258232	0.630652	1.12222	0.561968	0.574138	NA		Ultimate	BIOFNBDB_662013	5.0701	0.592449	0.8525	0.694955	0.487083	0.86106		Ultimate	BIOFNBDB_1030783	5.81981	-0.289102	1.1045	-0.261749	0.793515	0.944776
Flye	ANEFFJCL_05624	0	NA	NA	NA	NA	NA		Ultimate	BIOFNBDB_721702	5.59552	-0.942055	1.35578	-0.694843	0.487154	0.86106		Ultimate	BIOFNBDB_1048674	8.11371	0.185818	0.709499	0.261901	0.793398	0.944776
Flye	ANEFFJCL_05625	0.0738905	-1.0237	1.0941	-0.935655	0.349451	NA		Ultimate	BIOFNBDB_777451	16.8133	0.69356	0.997922	0.695004	0.487053	0.86106		Ultimate	BIOFNBDB_1049157	11.6113	-0.205654	0.785669	-0.261756	0.793509	0.944776
Flye	ANEFFJCL_05626	0	NA	NA	NA	NA	NA		Ultimate	BIOFNBDB_365978	3.77883	0.949443	1.3665	0.694799	0.487181	0.861088		Ultimate	BIOFNBDB_1080966	97.501	0.199508	0.7623	0.261718	0.793539	0.944776
Flye	ANEFFJCL_05627	0.101418	0.540501	1.08172	0.499669	0.617308	NA		Ultimate	BIOFNBDB_57889	9.65854	-0.799185	1.15029	-0.694769	0.4872	0.861112		Ultimate	BIOFNBDB_1111421	6.05248	0.336111	1.28407	0.261755	0.79351	0.944776
Flye	ANEFFJCL_05628	0.0758228	0.509866	1.0662	0.47821	0.632501	NA		Ultimate	BIOFNBDB_80191	7.89718	-0.600297	0.864066	-0.694736	0.487221	0.861139		Ultimate	BIOFNBDB_1122299	6.84305	-0.330224	1.26192	-0.261684	0.793565	0.944776
Flye	ANEFFJCL_05629	0.0771394	-0.105211	1.09138	-0.0964013	0.923202	NA		Ultimate	BIOFNBDB_170735	6.23534	-0.66176	0.95258	-0.694702	0.487242	0.861167		Ultimate	BIOFNBDB_1130323	20.3793	-0.224281	0.856582	-0.261833	0.79345	0.944776
Flye	ANEFFJCL_05630	0.123686	0.553587	1.08797	0.508828	0.610873	NA		Ultimate	BIOFNBDB_545713	12.8011	-0.51709	0.74435	-0.694686	0.487252	0.861175		Ultimate	BIOFNBDB_1151466	72.9202	0.191591	0.732093	0.261703	0.79355	0.944776
Flye	ANEFFJCL_05631	0.846888	-0.0535552	1.18401	-0.045232	0.963922	NA		Ultimate	BIOFNBDB_207803	6.93121	-0.855166	1.23106	-0.694656	0.487271	0.861193		Ultimate	BIOFNBDB_1172583	7.90741	-0.214707	0.820407	-0.261708	0.793546	0.944776
Flye	ANEFFJCL_05632	0.337825	-1.25696	1.26295	-0.995253	0.319613	NA		Ultimate	BIOFNBDB_374729	36.6316	-0.643462	0.926308	-0.694653	0.487273	0.861193		Ultimate	BIOFNBDB_1206463	4.19615	-0.281335	1.07434	-0.261867	0.793424	0.944776
Flye	ANEFFJCL_05633	0.300085	-0.818938	1.26035	-0.649769	0.515841	NA		Ultimate	BIOFNBDB_717090	13.1029	-0.709031	1.02072	-0.694639	0.487282	0.861199		Ultimate	BIOFNBDB_1230058	43.1178	-0.24506	0.936734	-0.261612	0.793621	0.944776
Flye	ANEFFJCL_05634	0.965905	0.907052	1.26595	0.716497	0.473685	NA		Ultimate	BIOFNBDB_296845	7.91982	-0.678819	0.977245	-0.694625	0.487291	0.861206		Ultimate	BIOFNBDB_1274673	11.558	-0.272541	1.04081	-0.261855	0.793433	0.944776
Flye	ANEFFJCL_05635	0	NA	NA	NA	NA	NA		Ultimate	BIOFNBDB_104823	8.57083	0.536142	0.771868	0.694603	0.487304	0.86122		Ultimate	BIOFNBDB_1277346	21.3791	-0.22917	0.874983	-0.261913	0.793388	0.944776
Flye	ANEFFJCL_05636	2.01107	-0.201796	1.0023	-0.201332	0.840439	NA		Ultimate	BIOFNBDB_136809	39.3647	-0.945414	1.3612	-0.694544	0.487341	0.86122		Ultimate	BIOFNBDB_1315643	4.43681	-0.256466	0.980225	-0.26164	0.793599	0.944776
Flye	ANEFFJCL_05637	0	NA	NA	NA	NA	NA		Ultimate	BIOFNBDB_189332	3.32707	-0.602359	0.867263	-0.694552	0.487336	0.86122		Ultimate	BIOFNBDB_1322721	14.1306	0.406599	1.55396	0.261653	0.793589	0.944776
Flye	ANEFFJCL_05638	0	NA	NA	NA	NA	NA		Ultimate	BIOFNBDB_215766	120.779	0.636973	0.917097	0.694553	0.487335	0.86122		Ultimate	BIOFNBDB_1325448	9.21366	0.284258	1.08665	0.261591	0.793637	0.944776
Flye	ANEFFJCL_05639	0.704964	0.634075	1.12445	0.563896	0.572825	NA		Ultimate	BIOFNBDB_417528	14.4653	0.761371	1.09619	0.694562	0.48733	0.86122		Ultimate	BIOFNBDB_1401292	106.657	-0.226539	0.866045	-0.261578	0.793647	0.944776
Flye	ANEFFJCL_05640	1.646	-0.512558	1.2298	-0.416782	0.676838	NA		Ultimate	BIOFNBDB_586485	8.55554	-0.537472	0.773822	-0.694568	0.487326	0.86122		Ultimate	BIOFNBDB_1414423	8.06471	-0.27231	1.04042	-0.261731	0.793529	0.944776
Flye	ANEFFJCL_05641	5.45761	-0.376973	1.01743	-0.370513	0.711	NA		Ultimate	BIOFNBDB_622698	11.8814	0.834997	1.20217	0.694573	0.487323	0.86122		Ultimate	BIOFNBDB_1433146	4.41664	-0.235643	0.900645	-0.261638	0.793601	0.944776
Flye	ANEFFJCL_05642	0.454533	-0.257163	1.22207	-0.210431	0.833331	NA		Ultimate	BIOFNBDB_776588	3.75905	-0.815134	1.17361	-0.694551	0.487337	0.86122		Ultimate	BIOFNBDB_1448401	6.23227	0.327167	1.25007	0.261719	0.793538	0.944776
Flye	ANEFFJCL_05643	0.146945	0.0740001	1.11335	0.0664665	0.947006	NA		Ultimate	BIOFNBDB_103536	15.172	-0.554511	0.798408	-0.694521	0.487355	0.861235		Ultimate	BIOFNBDB_1457911	16.1472	0.231422	0.883411	0.261964	0.79335	0.944776
Flye	ANEFFJCL_05644	0.474459	-0.153376	1.27018	-0.120752	0.903888	NA		Ultimate	BIOFNBDB_618957	10.222	-0.74683	1.07534	-0.694506	0.487365	0.861243		Ultimate	BIOFNBDB_1486694	7.72343	0.204573	0.782036	0.26159	0.793638	0.944776
Flye	ANEFFJCL_05645	1.61807	0.562347	1.14799	0.489855	0.624236	NA		Ultimate	BIOFNBDB_754901	17.15	-0.671198	0.966468	-0.694485	0.487378	0.861256		Ultimate	BIOFNBDB_1531803	30.1759	0.322035	1.23074	0.261659	0.793584	0.944776
Flye	ANEFFJCL_05646	3.07732	-0.320224	0.920413	-0.347914	0.727905	NA		Ultimate	BIOFNBDB_236699	23.3792	0.671088	0.966338	0.694465	0.487391	0.861269		Ultimate	BIOFNBDB_1555102	17.7942	-0.325164	1.24207	-0.261793	0.793481	0.944776
Flye	ANEFFJCL_05648	2.26526	0.156871	0.982257	0.159705	0.873114	NA		Ultimate	BIOFNBDB_503142	7.63635	-0.809657	1.16589	-0.694453	0.487398	0.861273		Ultimate	BIOFNBDB_1555287	10.5074	-0.365644	1.39702	-0.261731	0.793528	0.944776
Flye	ANEFFJCL_05649	0.198047	0.28252	1.22704	0.230244	0.817902	NA		Ultimate	BIOFNBDB_26146	6.00631	-0.865015	1.24568	-0.694409	0.487426	0.861275		Ultimate	BIOFNBDB_1249275	17.3791	-0.24237	0.926724	-0.261534	0.79368	0.9448
Flye	ANEFFJCL_05650	0.2753	0.357564	1.26952	0.281653	0.77821	NA		Ultimate	BIOFNBDB_86445	21.6135	-0.593961	0.855324	-0.694428	0.487414	0.861275		Ultimate	BIOFNBDB_797693	6.64143	-0.220268	0.843647	-0.26109	0.794023	0.944813
Flye	ANEFFJCL_05651	3.71257	0.754048	1.05851	0.712371	0.476235	NA		Ultimate	BIOFNBDB_413767	6.9737	-0.774745	1.11568	-0.694412	0.487424	0.861275		Ultimate	BIOFNBDB_807144	6.18148	-0.289718	1.10992	-0.261025	0.794073	0.944813
Flye	ANEFFJCL_05652	0.313307	-0.420366	1.27071	-0.330812	0.740786	NA		Ultimate	BIOFNBDB_443315	3.94826	-0.731336	1.05317	-0.694411	0.487424	0.861275		Ultimate	BIOFNBDB_832179	80.5827	-0.315535	1.20857	-0.261081	0.79403	0.944813
Flye	ANEFFJCL_05653	1.66491	0.873351	1.08678	0.803611	0.421622	NA		Ultimate	BIOFNBDB_620846	51.0575	-0.69382	0.999153	-0.694408	0.487426	0.861275		Ultimate	BIOFNBDB_839773	7.94357	-0.39185	1.49978	-0.261271	0.793883	0.944813
Flye	ANEFFJCL_05654	2.58632	0.857483	1.20734	0.710227	0.477564	NA		Ultimate	BIOFNBDB_552925	98.0047	0.529564	0.762627	0.694395	0.487435	0.861281		Ultimate	BIOFNBDB_846774	5.22438	0.28971	1.10903	0.261229	0.793916	0.944813
Flye	ANEFFJCL_05655	3.75083	0.97771	0.94603	1.03349	0.301376	NA		Ultimate	BIOFNBDB_522913	4.11615	0.700435	1.00873	0.694376	0.487446	0.861292		Ultimate	BIOFNBDB_858816	11.8051	-0.216074	0.827745	-0.261039	0.794062	0.944813
Flye	ANEFFJCL_05656	1.02925	-0.542747	1.16323	-0.466587	0.640795	NA		Ultimate	BIOFNBDB_36676	12.2559	-0.619418	0.892077	-0.694354	0.48746	0.861297		Ultimate	BIOFNBDB_862759	5.04122	0.25403	0.972813	0.261129	0.793993	0.944813
Flye	ANEFFJCL_05665	0	NA	NA	NA	NA	NA		Ultimate	BIOFNBDB_445024	8.68918	0.651837	0.938758	0.694361	0.487456	0.861297		Ultimate	BIOFNBDB_884528	5.75767	-0.23417	0.896369	-0.261243	0.793905	0.944813
Flye	ANEFFJCL_05666	2.46374	-1.29457	1.1953	-1.08306	0.278784	NA		Ultimate	BIOFNBDB_52864	5.88593	0.462866	0.666765	0.694196	0.487559	0.861315		Ultimate	BIOFNBDB_886673	19.02	0.29725	1.13719	0.261391	0.793791	0.944813
Flye	ANEFFJCL_05667	3.20335	-1.30894	1.19196	-1.09814	0.272143	NA		Ultimate	BIOFNBDB_82498	16.818	0.74573	1.07441	0.694084	0.48763	0.861315		Ultimate	BIOFNBDB_996737	6.96216	0.381376	1.4593	0.261341	0.79383	0.944813
Flye	ANEFFJCL_05669	1.50704	-0.0594547	1.24621	-0.0477085	0.961949	NA		Ultimate	BIOFNBDB_99890	98.4182	-0.835225	1.20322	-0.694156	0.487584	0.861315		Ultimate	BIOFNBDB_1012040	7.09058	-0.174704	0.669057	-0.26112	0.794	0.944813
Flye	ANEFFJCL_05671	2.5326	-1.79518	1.22407	-1.46657	0.142494	NA		Ultimate	BIOFNBDB_114961	41.6948	0.346833	0.499639	0.694168	0.487577	0.861315		Ultimate	BIOFNBDB_1018034	278.075	-0.264837	1.01405	-0.261169	0.793962	0.944813
Flye	ANEFFJCL_05672	3.29901	-1.1784	1.24996	-0.942743	0.345812	NA		Ultimate	BIOFNBDB_115322	3.49018	-0.833186	1.20005	-0.69429	0.4875	0.861315		Ultimate	BIOFNBDB_1018594	9.74678	-0.280703	1.07457	-0.261223	0.793921	0.944813
Flye	ANEFFJCL_05674	4.12998	-0.792453	1.26732	-0.625301	0.531774	NA		Ultimate	BIOFNBDB_122179	8.51437	0.525749	0.757226	0.69431	0.487488	0.861315		Ultimate	BIOFNBDB_1018638	6.80816	0.264768	1.01406	0.261098	0.794017	0.944813
Flye	ANEFFJCL_05677	1.38532	-0.357109	1.26245	-0.28287	0.777276	NA		Ultimate	BIOFNBDB_145559	20.8609	-0.622601	0.896888	-0.694179	0.48757	0.861315		Ultimate	BIOFNBDB_1033840	13.7995	-0.215378	0.825034	-0.261054	0.794051	0.944813
Flye	ANEFFJCL_05678	0.113499	-0.730707	1.10702	-0.660069	0.509209	NA		Ultimate	BIOFNBDB_166061	5.83226	0.699961	1.00831	0.69419	0.487563	0.861315		Ultimate	BIOFNBDB_1038342	6.51225	0.268854	1.02893	0.261295	0.793865	0.944813
Flye	ANEFFJCL_05679	0.606309	0.631819	1.12366	0.562288	0.57392	NA		Ultimate	BIOFNBDB_175460	8.55972	-0.99522	1.43367	-0.694177	0.487571	0.861315		Ultimate	BIOFNBDB_1046540	11.0598	-0.205801	0.788059	-0.261149	0.793977	0.944813
Flye	ANEFFJCL_05686	0.597424	1.62848	1.27032	1.28194	0.199862	NA		Ultimate	BIOFNBDB_184802	15.8357	-0.955057	1.37564	-0.694266	0.487516	0.861315		Ultimate	BIOFNBDB_1063784	6.10933	-0.301452	1.15344	-0.261349	0.793823	0.944813
Flye	ANEFFJCL_05687	0.987622	-0.960736	1.19381	-0.804766	0.420955	NA		Ultimate	BIOFNBDB_209727	3.96615	0.974952	1.40457	0.694129	0.487601	0.861315		Ultimate	BIOFNBDB_1101149	5.97496	0.344019	1.31608	0.261397	0.793786	0.944813
Flye	ANEFFJCL_05688	2.74788	-0.383497	1.14983	-0.333525	0.738738	NA		Ultimate	BIOFNBDB_219132	30.0285	0.807588	1.16344	0.694137	0.487596	0.861315		Ultimate	BIOFNBDB_1105263	5.82444	-0.237106	0.907008	-0.261416	0.793772	0.944813
Flye	ANEFFJCL_05689	0	NA	NA	NA	NA	NA		Ultimate	BIOFNBDB_230572	4.43502	0.746313	1.07524	0.694087	0.487627	0.861315		Ultimate	BIOFNBDB_1106853	10.4296	-0.334293	1.2807	-0.261024	0.794074	0.944813
Flye	ANEFFJCL_05690	0.932395	0.00122659	1.17281	0.00104586	0.999166	NA		Ultimate	BIOFNBDB_253360	4.29601	0.835067	1.20274	0.694301	0.487493	0.861315		Ultimate	BIOFNBDB_1156100	10.3012	0.332149	1.27245	0.26103	0.794069	0.944813
Flye	ANEFFJCL_05691	0.39246	-0.600683	1.22365	-0.490892	0.623503	NA		Ultimate	BIOFNBDB_255517	8.35041	0.593025	0.854378	0.694102	0.487618	0.861315		Ultimate	BIOFNBDB_1169515	12.2639	-0.304273	1.16439	-0.261316	0.793849	0.944813
Flye	ANEFFJCL_05692	1.64983	-0.408947	0.927307	-0.441006	0.659209	NA		Ultimate	BIOFNBDB_258775	5.06287	0.799314	1.1516	0.694092	0.487625	0.861315		Ultimate	BIOFNBDB_1204587	45.844	0.287497	1.10067	0.261203	0.793936	0.944813
Flye	ANEFFJCL_05693	0.0788641	-0.325512	1.09198	-0.298094	0.765631	NA		Ultimate	BIOFNBDB_275369	6.99937	-0.586847	0.845457	-0.694118	0.487609	0.861315		Ultimate	BIOFNBDB_1263055	4.4934	-0.331408	1.26904	-0.261148	0.793978	0.944813
Flye	ANEFFJCL_05694	1.11001	0.297481	1.19723	0.248474	0.803768	NA		Ultimate	BIOFNBDB_293486	16.9028	-0.718296	1.03468	-0.694223	0.487543	0.861315		Ultimate	BIOFNBDB_1278081	9.25862	0.269488	1.03111	0.261356	0.793818	0.944813
Flye	ANEFFJCL_05695	0.0247371	0.430498	1.01941	0.422301	0.672805	NA		Ultimate	BIOFNBDB_373135	5.50049	0.743073	1.07036	0.694229	0.487539	0.861315		Ultimate	BIOFNBDB_1284972	11.007	0.173745	0.665325	0.261143	0.793982	0.944813
Flye	ANEFFJCL_05696	0.88133	0.147741	1.11565	0.132427	0.894647	NA		Ultimate	BIOFNBDB_377063	18.1466	-0.694326	1.00035	-0.694082	0.487631	0.861315		Ultimate	BIOFNBDB_1285276	11.6403	-0.302341	1.1581	-0.261067	0.794041	0.944813
Flye	ANEFFJCL_05697	0	NA	NA	NA	NA	NA		Ultimate	BIOFNBDB_405967	1231.98	-0.51942	0.748349	-0.694088	0.487627	0.861315		Ultimate	BIOFNBDB_1326226	5.37026	0.212503	0.812865	0.261425	0.793765	0.944813
Flye	ANEFFJCL_05698	0.508684	0.496054	1.22914	0.403579	0.686522	NA		Ultimate	BIOFNBDB_422195	3.38389	-0.756561	1.08967	-0.694301	0.487494	0.861315		Ultimate	BIOFNBDB_1327266	5.00831	0.264171	1.01053	0.261419	0.79377	0.944813
Flye	ANEFFJCL_05699	2.2747	1.77892	1.14882	1.54848	0.121507	NA		Ultimate	BIOFNBDB_450819	4.72318	-0.646066	0.930648	-0.694211	0.48755	0.861315		Ultimate	BIOFNBDB_1332473	5.45994	-0.30398	1.16362	-0.261236	0.793911	0.944813
Flye	ANEFFJCL_05700	0.148758	-0.090498	1.10568	-0.081848	0.934768	NA		Ultimate	BIOFNBDB_459919	3.66467	0.688483	0.991812	0.694167	0.487578	0.861315		Ultimate	BIOFNBDB_1351220	5.96897	-0.351201	1.34409	-0.261291	0.793868	0.944813
Flye	ANEFFJCL_05701	0.197691	-0.18583	1.2266	-0.151501	0.879581	NA		Ultimate	BIOFNBDB_517167	19.6357	-0.657482	0.947021	-0.694263	0.487517	0.861315		Ultimate	BIOFNBDB_1416486	4.46459	0.314968	1.20482	0.261424	0.793766	0.944813
Flye	ANEFFJCL_05703	0.502331	-1.02707	1.23751	-0.829947	0.406569	NA		Ultimate	BIOFNBDB_567873	86.5434	1.09842	1.58227	0.694203	0.487555	0.861315		Ultimate	BIOFNBDB_1453594	13.0077	0.287113	1.09987	0.261042	0.79406	0.944813
Flye	ANEFFJCL_05704	3.44619	-0.0949844	1.05744	-0.0898245	0.928427	NA		Ultimate	BIOFNBDB_586215	3.34209	0.620252	0.893559	0.694136	0.487597	0.861315		Ultimate	BIOFNBDB_1482763	14.3981	-0.237317	0.907517	-0.261502	0.793706	0.944813
Flye	ANEFFJCL_05705	0.884483	-0.513865	1.23565	-0.415867	0.677507	NA		Ultimate	BIOFNBDB_593648	4.22178	-0.662713	0.954476	-0.694321	0.487481	0.861315		Ultimate	BIOFNBDB_1507873	81.8395	0.309365	1.18491	0.261088	0.794025	0.944813
Flye	ANEFFJCL_05707	3.54461	-0.286768	1.01121	-0.28359	0.776725	NA		Ultimate	BIOFNBDB_601527	5.72393	-0.9703	1.39798	-0.694074	0.487636	0.861315		Ultimate	BIOFNBDB_1514792	58.082	-0.280143	1.0714	-0.261473	0.793728	0.944813
Flye	ANEFFJCL_05715	3.87868	-1.29679	0.854138	-1.51824	0.128954	NA		Ultimate	BIOFNBDB_684235	28.2568	1.02326	1.47416	0.694131	0.4876	0.861315		Ultimate	BIOFNBDB_1514943	4.55576	0.281297	1.07688	0.261215	0.793927	0.944813
Flye	ANEFFJCL_05721	2.11116	-1.06289	1.12051	-0.948581	0.342834	NA		Ultimate	BIOFNBDB_755381	3.34905	-0.85993	1.23887	-0.694123	0.487605	0.861315		Ultimate	BIOFNBDB_1517505	8.6057	-0.296031	1.13409	-0.26103	0.794069	0.944813
Flye	ANEFFJCL_05728	1.99945	-0.00681087	1.12887	-0.00603337	0.995186	NA		Ultimate	BIOFNBDB_69925	3.85631	-0.593162	0.854652	-0.694039	0.487658	0.861316		Ultimate	BIOFNBDB_1533747	15.2017	-0.303237	1.16172	-0.261023	0.794075	0.944813
Flye	ANEFFJCL_05729	0.582624	-2.60602	1.27029	-2.05152	0.0402164	NA		Ultimate	BIOFNBDB_142503	3.42738	-0.659736	0.950564	-0.694047	0.487653	0.861316		Ultimate	BIOFNBDB_1542279	7.33549	0.241382	0.923907	0.261262	0.793891	0.944813
Flye	ANEFFJCL_05730	2.35077	-1.92902	1.12299	-1.71776	0.0858407	NA		Ultimate	BIOFNBDB_149896	10.2826	0.666367	0.960102	0.694059	0.487645	0.861316		Ultimate	BIOFNBDB_1571667	5.58041	-0.297126	1.13803	-0.261089	0.794024	0.944813
Flye	ANEFFJCL_05731	0.385921	-1.15482	1.24063	-0.930834	0.351939	NA		Ultimate	BIOFNBDB_338661	5.67731	-0.537385	0.774289	-0.694037	0.487659	0.861316		Ultimate	BIOFNBDB_1582079	55.143	-0.321985	1.23251	-0.261243	0.793905	0.944813
Flye	ANEFFJCL_05734	0.0873857	0.525076	1.07406	0.488868	0.624935	NA		Ultimate	BIOFNBDB_453588	11.9454	-0.688537	0.992098	-0.694022	0.487669	0.861316		Ultimate	BIOFNBDB_1587264	78.7163	-0.313989	1.20176	-0.261276	0.79388	0.944813
Flye	ANEFFJCL_05740	2.9361	0.266012	1.20198	0.221312	0.824849	NA		Ultimate	BIOFNBDB_733819	4.93738	0.637017	0.917853	0.69403	0.487663	0.861316		Ultimate	BIOFNBDB_814710	4.64803	-0.351199	1.3457	-0.260979	0.794109	0.944843
Flye	ANEFFJCL_05741	0	NA	NA	NA	NA	NA		Ultimate	BIOFNBDB_96055	5.94959	-0.736759	1.06162	-0.693995	0.487685	0.861336		Ultimate	BIOFNBDB_948651	4.11694	-0.315362	1.20872	-0.260906	0.794165	0.944853
Flye	ANEFFJCL_05742	0	NA	NA	NA	NA	NA		Ultimate	BIOFNBDB_747602	3.33092	-0.646882	0.932133	-0.693981	0.487694	0.861342		Ultimate	BIOFNBDB_1017574	9.42229	0.279068	1.07012	0.260781	0.794261	0.944853
Flye	ANEFFJCL_05743	0	NA	NA	NA	NA	NA		Ultimate	BIOFNBDB_43328	34.619	0.528357	0.761389	0.693939	0.487721	0.861361		Ultimate	BIOFNBDB_1017778	5.85879	-0.214839	0.823863	-0.26077	0.79427	0.944853
Flye	ANEFFJCL_05744	0	NA	NA	NA	NA	NA		Ultimate	BIOFNBDB_369874	5.17744	0.90605	1.30565	0.693948	0.487715	0.861361		Ultimate	BIOFNBDB_1062781	29.313	0.341428	1.30936	0.260759	0.794278	0.944853
Flye	ANEFFJCL_05745	0	NA	NA	NA	NA	NA		Ultimate	BIOFNBDB_469863	10.2946	-0.782731	1.12794	-0.693947	0.487716	0.861361		Ultimate	BIOFNBDB_1071368	4.97447	-0.244751	0.938256	-0.260857	0.794203	0.944853
Flye	ANEFFJCL_05748	0	NA	NA	NA	NA	NA		Ultimate	BIOFNBDB_417740	5.92181	0.701334	1.0107	0.693907	0.48774	0.861386		Ultimate	BIOFNBDB_1152377	6.51833	0.301216	1.15517	0.260754	0.794282	0.944853
Flye	ANEFFJCL_05749	0.735424	0.204212	1.26274	0.161721	0.871526	NA		Ultimate	BIOFNBDB_253755	11.3357	-0.610352	0.8796	-0.693897	0.487746	0.861387		Ultimate	BIOFNBDB_1169840	4.43455	0.229013	0.878101	0.260805	0.794243	0.944853
Flye	ANEFFJCL_05750	0.477509	-1.1414	1.26745	-0.900546	0.36783	NA		Ultimate	BIOFNBDB_382162	3.58012	-0.800609	1.15381	-0.693884	0.487755	0.861387		Ultimate	BIOFNBDB_1182311	6.97364	0.33996	1.30377	0.260752	0.794283	0.944853
Flye	ANEFFJCL_05751	5.08398	-0.258668	1.06423	-0.243057	0.807961	NA		Ultimate	BIOFNBDB_516466	3.3343	0.909035	1.31007	0.693881	0.487757	0.861387		Ultimate	BIOFNBDB_1289549	6.5889	0.240132	0.92072	0.260809	0.79424	0.944853
Flye	ANEFFJCL_05752	3.63091	-0.532778	1.13106	-0.471045	0.637609	NA		Ultimate	BIOFNBDB_334808	16.8042	0.886866	1.27816	0.693862	0.487768	0.861398		Ultimate	BIOFNBDB_1331102	17.9198	-0.222942	0.854485	-0.260908	0.794163	0.944853
Flye	ANEFFJCL_05753	2.3471	-0.788923	1.0257	-0.769154	0.441802	NA		Ultimate	BIOFNBDB_199211	9.57194	0.645825	0.930795	0.693843	0.487781	0.861411		Ultimate	BIOFNBDB_1352387	10.9437	-0.254701	0.97623	-0.260902	0.794168	0.944853
Flye	ANEFFJCL_05754	4.92091	-0.525689	0.983813	-0.534339	0.593107	NA		Ultimate	BIOFNBDB_111606	5.44038	0.728546	1.05007	0.693806	0.487804	0.861433		Ultimate	BIOFNBDB_1353361	16.0306	-0.301954	1.15782	-0.260797	0.794249	0.944853
Flye	ANEFFJCL_05757	0.364869	0.563143	1.2525	0.449615	0.652988	NA		Ultimate	BIOFNBDB_516236	4.48293	-0.714227	1.02943	-0.693805	0.487804	0.861433		Ultimate	BIOFNBDB_1412679	5.64754	0.363236	1.39308	0.260743	0.794291	0.944853
Flye	ANEFFJCL_05758	3.94217	-0.856802	0.910616	-0.940903	0.346755	NA		Ultimate	BIOFNBDB_552062	3.42743	0.842833	1.21484	0.693783	0.487818	0.861448		Ultimate	BIOFNBDB_1524227	4.9226	-0.322911	1.23752	-0.260934	0.794143	0.944853
Flye	ANEFFJCL_05761	3.56147	0.0435982	1.01656	0.0428881	0.965791	NA		Ultimate	BIOFNBDB_05951	18.643	-0.652149	0.940084	-0.693713	0.487862	0.86146		Ultimate	BIOFNBDB_1525738	8.62642	0.25115	0.962961	0.26081	0.794239	0.944853
Flye	ANEFFJCL_05763	3.82963	-0.0739784	0.920451	-0.0803719	0.935941	NA		Ultimate	BIOFNBDB_42500	4.88442	-1.11222	1.60327	-0.693719	0.487858	0.86146		Ultimate	BIOFNBDB_1527001	12.3488	-0.18778	0.719992	-0.260809	0.79424	0.944853
Flye	ANEFFJCL_05764	0.20581	-0.926037	1.17954	-0.785082	0.432405	NA		Ultimate	BIOFNBDB_136649	4.10867	0.952359	1.37283	0.693721	0.487857	0.86146		Ultimate	BIOFNBDB_1544187	14.7661	0.217122	0.832637	0.260764	0.794274	0.944853
Flye	ANEFFJCL_05765	1.25871	-0.735876	1.24978	-0.588805	0.555992	NA		Ultimate	BIOFNBDB_140097	32.6239	-0.734765	1.05915	-0.693727	0.487853	0.86146		Ultimate	BIOFNBDB_1557324	4.48316	-0.272384	1.04404	-0.260895	0.794174	0.944853
Flye	ANEFFJCL_05767	0.357872	0.262369	1.27045	0.206517	0.836387	NA		Ultimate	BIOFNBDB_177085	7.21394	0.670346	0.966339	0.693696	0.487873	0.86146		Ultimate	BIOFNBDB_1571594	9.21698	-0.313715	1.20236	-0.260916	0.794157	0.944853
Flye	ANEFFJCL_05768	3.2351	-0.615453	1.05898	-0.581176	0.561122	NA		Ultimate	BIOFNBDB_208278	5.59375	-0.781541	1.12661	-0.693708	0.487865	0.86146		Ultimate	BIOFNBDB_1581994	10.7593	0.327059	1.2542	0.260771	0.794269	0.944853
Flye	ANEFFJCL_05770	0	NA	NA	NA	NA	NA		Ultimate	BIOFNBDB_332340	4.9887	0.934723	1.34745	0.693699	0.487871	0.86146		Ultimate	BIOFNBDB_799140	5.72334	-0.158743	0.608878	-0.260713	0.794314	0.944854
Flye	ANEFFJCL_05771	0	NA	NA	NA	NA	NA		Ultimate	BIOFNBDB_437715	36.7415	-0.785634	1.1325	-0.693717	0.48786	0.86146		Ultimate	BIOFNBDB_1198290	4.54696	-0.241631	0.926827	-0.260708	0.794318	0.944854
Flye	ANEFFJCL_05772	2.01007	0.597289	1.22479	0.487667	0.625786	NA		Ultimate	BIOFNBDB_716588	6.58321	0.582287	0.83935	0.693736	0.487848	0.86146		Ultimate	BIOFNBDB_1445008	9.97603	0.316869	1.21533	0.260727	0.794303	0.944854
Flye	ANEFFJCL_05773	0	NA	NA	NA	NA	NA		Ultimate	BIOFNBDB_385232	19195.9	0.740052	1.06688	0.693658	0.487897	0.861465		Ultimate	BIOFNBDB_1306851	6.67791	-0.235099	0.901827	-0.260691	0.794331	0.944858
Flye	ANEFFJCL_05774	0.162205	-0.244033	1.11035	-0.219781	0.826042	NA		Ultimate	BIOFNBDB_393703	20.7115	0.742251	1.07005	0.693657	0.487897	0.861465		Ultimate	BIOFNBDB_1580927	5.3516	-0.279731	1.07346	-0.260587	0.794411	0.944943
Flye	ANEFFJCL_05775	0.435926	-0.323464	1.25998	-0.256722	0.797394	NA		Ultimate	BIOFNBDB_640107	103.694	0.888284	1.28058	0.693657	0.487897	0.861465		Ultimate	BIOFNBDB_901347	11.474	0.201524	0.773516	0.26053	0.794455	0.944971
Flye	ANEFFJCL_05776	0.356258	0.256471	1.25355	0.204596	0.837888	NA		Ultimate	BIOFNBDB_658373	3.45838	-1.01498	1.46322	-0.693662	0.487894	0.861465		Ultimate	BIOFNBDB_1020965	16.5977	-0.273025	1.04799	-0.260523	0.79446	0.944971
Flye	ANEFFJCL_05777	1.49913	1.45815	1.24025	1.17569	0.23972	NA		Ultimate	BIOFNBDB_653021	4.67007	0.813215	1.17238	0.693643	0.487906	0.861472		Ultimate	BIOFNBDB_1021989	10.4586	0.216615	0.831622	0.260473	0.794499	0.944971
Flye	ANEFFJCL_05778	0.0838377	0.516225	1.06953	0.482667	0.629332	NA		Ultimate	BIOFNBDB_342782	4.87345	0.7635	1.10074	0.693627	0.487916	0.86148		Ultimate	BIOFNBDB_1085727	11.5843	0.210424	0.807785	0.260495	0.794482	0.944971
Flye	ANEFFJCL_05779	0.352597	0.946192	1.21366	0.779621	0.435614	NA		Ultimate	BIOFNBDB_173729	5.80166	-0.830442	1.1973	-0.693593	0.487938	0.861484		Ultimate	BIOFNBDB_1133557	6.34297	0.353719	1.35807	0.260456	0.794512	0.944971
Flye	ANEFFJCL_05780	2.78583	1.39968	1.21032	1.15646	0.247494	NA		Ultimate	BIOFNBDB_193586	16.3957	0.69833	1.00684	0.693585	0.487942	0.861484		Ultimate	BIOFNBDB_1139454	6.17718	-0.349475	1.34135	-0.260541	0.794447	0.944971
Flye	ANEFFJCL_05781	0.506417	-0.270261	1.25905	-0.214655	0.830036	NA		Ultimate	BIOFNBDB_198807	8.38457	-0.693846	1.00037	-0.69359	0.48794	0.861484		Ultimate	BIOFNBDB_1488322	9.80716	-0.224783	0.862985	-0.260471	0.7945	0.944971
Flye	ANEFFJCL_05782	0.0788641	-0.325512	1.09198	-0.298094	0.765631	NA		Ultimate	BIOFNBDB_229408	19.1916	-0.52638	0.758923	-0.693589	0.48794	0.861484		Ultimate	BIOFNBDB_1537741	5.74586	0.301486	1.15738	0.26049	0.794486	0.944971
Flye	ANEFFJCL_05783	0	NA	NA	NA	NA	NA		Ultimate	BIOFNBDB_476313	10.7106	-0.789572	1.1384	-0.69358	0.487945	0.861484		Ultimate	BIOFNBDB_1555606	8.307	0.345309	1.32578	0.260457	0.794511	0.944971
Flye	ANEFFJCL_05784	2.33784	0.312295	1.20775	0.258575	0.795963	NA		Ultimate	BIOFNBDB_72915	3.30244	0.692142	0.998265	0.693344	0.488093	0.861488		Ultimate	BIOFNBDB_941640	14.459	0.357513	1.37276	0.260433	0.79453	0.944981
Flye	ANEFFJCL_05785	2.96665	1.62378	1.11056	1.46213	0.143706	NA		Ultimate	BIOFNBDB_75121	8.06846	0.981639	1.41583	0.69333	0.488102	0.861488		Ultimate	BIOFNBDB_841289	6.30735	-0.269034	1.03341	-0.260337	0.794604	0.945028
Flye	ANEFFJCL_05788	2.12542	0.946065	1.24565	0.759497	0.447555	NA		Ultimate	BIOFNBDB_131681	7.09147	-0.766688	1.10578	-0.693344	0.488094	0.861488		Ultimate	BIOFNBDB_974313	6.3378	0.253119	0.972213	0.260354	0.794591	0.945028
Flye	ANEFFJCL_05790	0.43979	0.181985	1.25546	0.144955	0.884746	NA		Ultimate	BIOFNBDB_165226	8.51096	0.552763	0.797118	0.693452	0.488026	0.861488		Ultimate	BIOFNBDB_991314	5.50123	-0.311485	1.1964	-0.260352	0.794592	0.945028
Flye	ANEFFJCL_05791	0.538689	1.49077	1.26744	1.1762	0.239514	NA		Ultimate	BIOFNBDB_248406	20.216	-0.573506	0.827091	-0.693401	0.488058	0.861488		Ultimate	BIOFNBDB_1006675	10.3329	-0.314818	1.20924	-0.260344	0.794599	0.945028
Flye	ANEFFJCL_05793	2.59836	-0.368468	1.08313	-0.340189	0.733714	NA		Ultimate	BIOFNBDB_287610	3.78868	0.936748	1.35106	0.693344	0.488094	0.861488		Ultimate	BIOFNBDB_1202003	16.581	-0.309676	1.18963	-0.260312	0.794623	0.94503
Flye	ANEFFJCL_05794	0.421582	-0.25016	1.2148	-0.205928	0.836847	NA		Ultimate	BIOFNBDB_290150	25.9334	-0.913812	1.31764	-0.693519	0.487984	0.861488		Ultimate	BIOFNBDB_1443211	9.46833	0.214335	0.823376	0.260312	0.794623	0.94503
Flye	ANEFFJCL_05796	1.58618	0.663316	1.15798	0.572823	0.566764	NA		Ultimate	BIOFNBDB_307002	11.0219	-0.833903	1.20252	-0.693464	0.488018	0.861488		Ultimate	BIOFNBDB_883954	5.88484	-0.349645	1.34352	-0.260246	0.794674	0.945057
Flye	ANEFFJCL_05798	3.12824	-0.869365	1.12799	-0.77072	0.440873	NA		Ultimate	BIOFNBDB_323427	26.7496	0.694838	1.00208	0.693395	0.488062	0.861488		Ultimate	BIOFNBDB_909505	12.6684	0.432631	1.66251	0.260228	0.794688	0.945057
Flye	ANEFFJCL_05799	2.13511	-0.650471	1.00418	-0.647766	0.517136	NA		Ultimate	BIOFNBDB_329479	4.99507	0.605649	0.873418	0.693424	0.488044	0.861488		Ultimate	BIOFNBDB_982314	16.8283	-0.219124	0.842124	-0.260204	0.794706	0.945057
Flye	ANEFFJCL_05800	1.60831	-1.31359	1.15284	-1.13944	0.254518	NA		Ultimate	BIOFNBDB_351127	5.49222	1.06755	1.53922	0.693565	0.487955	0.861488		Ultimate	BIOFNBDB_1102258	14.3652	-0.246612	0.947749	-0.260208	0.794703	0.945057
Flye	ANEFFJCL_05801	1.62355	0.633949	1.17888	0.537756	0.590745	NA		Ultimate	BIOFNBDB_377658	3.47465	-1.06383	1.53396	-0.693523	0.487981	0.861488		Ultimate	BIOFNBDB_1278600	11.9906	0.220652	0.847849	0.260249	0.794671	0.945057
Flye	ANEFFJCL_05802	3.67447	-0.627088	0.932468	-0.672504	0.501263	NA		Ultimate	BIOFNBDB_390065	6.19924	0.590465	0.851522	0.693423	0.488044	0.861488		Ultimate	BIOFNBDB_1286383	5.58671	-0.23248	0.893447	-0.260205	0.794706	0.945057
Flye	ANEFFJCL_05803	0.0838377	0.516225	1.06953	0.482667	0.629332	NA		Ultimate	BIOFNBDB_457814	5.38358	-1.10642	1.59559	-0.693422	0.488045	0.861488		Ultimate	BIOFNBDB_1346290	5.71183	0.348331	1.33843	0.260253	0.794668	0.945057
Flye	ANEFFJCL_05804	1.42247	1.22691	1.19445	1.02717	0.304339	NA		Ultimate	BIOFNBDB_464218	19.7453	0.518712	0.748022	0.693446	0.48803	0.861488		Ultimate	BIOFNBDB_901346	9.16636	-0.180134	0.692387	-0.260164	0.794737	0.945073
Flye	ANEFFJCL_05806	2.48845	-0.433729	1.10513	-0.392469	0.694712	NA		Ultimate	BIOFNBDB_465843	8.2557	-0.646571	0.932397	-0.69345	0.488027	0.861488		Ultimate	BIOFNBDB_1176324	19.2413	0.229022	0.880271	0.260172	0.794731	0.945073
Flye	ANEFFJCL_05807	2.12071	-0.783714	1.22765	-0.638383	0.523224	NA		Ultimate	BIOFNBDB_473671	18.6538	0.558394	0.805119	0.693555	0.487961	0.861488		Ultimate	BIOFNBDB_1028842	18.946	-0.250929	0.964668	-0.260119	0.794772	0.945097
Flye	ANEFFJCL_05808	0.281882	-0.628469	1.24844	-0.503405	0.614679	NA		Ultimate	BIOFNBDB_488736	3.58529	0.866098	1.24888	0.693501	0.487995	0.861488		Ultimate	BIOFNBDB_1577729	9.0121	-0.365736	1.40605	-0.260115	0.794775	0.945097
Flye	ANEFFJCL_05809	2.57777	-1.88758	0.801495	-2.35508	0.0185188	NA		Ultimate	BIOFNBDB_507090	14.9832	-0.855984	1.2344	-0.693442	0.488032	0.861488		Ultimate	BIOFNBDB_824396	5.25799	-0.261292	1.00484	-0.260035	0.794837	0.945136
Flye	ANEFFJCL_05810	3.49117	-1.52933	0.771202	-1.98304	0.0473627	NA		Ultimate	BIOFNBDB_519869	13.8415	0.553672	0.798395	0.693481	0.488007	0.861488		Ultimate	BIOFNBDB_945307	4.66677	-0.283691	1.0911	-0.260005	0.79486	0.945136
Flye	ANEFFJCL_05813	2.43166	-1.52156	1.17574	-1.29413	0.195621	NA		Ultimate	BIOFNBDB_541587	6.73129	-0.642626	0.926738	-0.693427	0.488041	0.861488		Ultimate	BIOFNBDB_968147	8.3639	0.228768	0.879821	0.260016	0.794851	0.945136
Flye	ANEFFJCL_05823	2.5338	0.0469126	1.06698	0.0439675	0.96493	NA		Ultimate	BIOFNBDB_597307	3.65885	0.686248	0.989718	0.693378	0.488073	0.861488		Ultimate	BIOFNBDB_1034244	7.04219	-0.281365	1.08204	-0.260032	0.794839	0.945136
Flye	ANEFFJCL_05825	0.704964	0.634075	1.12445	0.563896	0.572825	NA		Ultimate	BIOFNBDB_626254	351.041	-0.768523	1.10843	-0.693345	0.488093	0.861488		Ultimate	BIOFNBDB_1443063	60.6623	-0.250542	0.963542	-0.260022	0.794847	0.945136
Flye	ANEFFJCL_05826	1.18557	0.953198	1.21624	0.783722	0.433203	NA		Ultimate	BIOFNBDB_627642	6.91107	0.60971	0.87939	0.693333	0.4881	0.861488		Ultimate	BIOFNBDB_1583797	36.7032	0.330015	1.26922	0.260015	0.794852	0.945136
Flye	ANEFFJCL_05827	0.0671149	-0.189729	1.08498	-0.174869	0.861182	NA		Ultimate	BIOFNBDB_628938	17.4852	0.912299	1.31572	0.693386	0.488068	0.861488		Ultimate	BIOFNBDB_901016	4.69968	0.234669	0.902777	0.259941	0.794909	0.945155
Flye	ANEFFJCL_05828	2.81683	-0.641822	1.21807	-0.526917	0.598251	NA		Ultimate	BIOFNBDB_646481	15.7499	0.586071	0.845188	0.693421	0.488046	0.861488		Ultimate	BIOFNBDB_1355712	15.724	0.314153	1.20855	0.259942	0.794908	0.945155
Flye	ANEFFJCL_05830	3.33725	-0.404126	1.10709	-0.365035	0.715085	NA		Ultimate	BIOFNBDB_653183	32.1303	-0.619869	0.893828	-0.6935	0.487996	0.861488		Ultimate	BIOFNBDB_1383183	18.4048	0.344133	1.3239	0.25994	0.79491	0.945155
Flye	ANEFFJCL_05831	0.476822	0.114188	1.22336	0.0933395	0.925634	NA		Ultimate	BIOFNBDB_656566	4.53465	-0.721949	1.04128	-0.69333	0.488102	0.861488		Ultimate	BIOFNBDB_1455420	30.5202	0.206599	0.794796	0.259939	0.79491	0.945155
Flye	ANEFFJCL_05832	0	NA	NA	NA	NA	NA		Ultimate	BIOFNBDB_691884	15.468	0.829437	1.19612	0.693437	0.488035	0.861488		Ultimate	BIOFNBDB_822637	5.08658	-0.298631	1.14898	-0.25991	0.794933	0.945161
Flye	ANEFFJCL_05833	0	NA	NA	NA	NA	NA		Ultimate	BIOFNBDB_190658	6.49832	0.63981	0.922871	0.693282	0.488133	0.861488		Ultimate	BIOFNBDB_1239704	8.20027	0.333022	1.28128	0.259913	0.794931	0.945161
Flye	ANEFFJCL_05834	0.0173145	0.409816	1.01061	0.405513	0.685101	NA		Ultimate	BIOFNBDB_302856	6.00394	0.561877	0.810448	0.693292	0.488126	0.861488		Ultimate	BIOFNBDB_848239	5.96014	0.309335	1.19023	0.259895	0.794945	0.945163
Flye	ANEFFJCL_05835	0.161287	0.566352	1.09385	0.517758	0.604627	NA		Ultimate	BIOFNBDB_443032	4.98078	-1.00934	1.45595	-0.693253	0.488151	0.861488		Ultimate	BIOFNBDB_1587520	208.08	0.164252	0.632018	0.259885	0.794952	0.945163
Flye	ANEFFJCL_05837	0.276435	-0.460392	1.14722	-0.401311	0.688191	NA		Ultimate	BIOFNBDB_449274	5.87826	0.792138	1.14262	0.693265	0.488143	0.861488		Ultimate	BIOFNBDB_902662	4.36571	0.336555	1.29511	0.259867	0.794966	0.945169
Flye	ANEFFJCL_05839	1.37131	1.40081	1.25873	1.11288	0.26576	NA		Ultimate	BIOFNBDB_466573	9.80814	0.707371	1.02036	0.693256	0.488149	0.861488		Ultimate	BIOFNBDB_1047776	6.23713	0.260612	1.00304	0.259822	0.795001	0.94518
Flye	ANEFFJCL_05840	0.0758228	0.509866	1.0662	0.47821	0.632501	NA		Ultimate	BIOFNBDB_555154	27.9267	-0.411323	0.593305	-0.693274	0.488138	0.861488		Ultimate	BIOFNBDB_1352091	16.6962	0.247965	0.954392	0.259815	0.795006	0.94518
Flye	ANEFFJCL_05841	0	NA	NA	NA	NA	NA		Ultimate	BIOFNBDB_601340	5.17606	0.844956	1.21881	0.693264	0.488144	0.861488		Ultimate	BIOFNBDB_1355145	6.01009	0.255322	0.982725	0.25981	0.79501	0.94518
Flye	ANEFFJCL_05842	2.8892	2.07029	1.03971	1.99122	0.0464567	NA		Ultimate	BIOFNBDB_638998	4.20109	0.730577	1.05377	0.693298	0.488122	0.861488		Ultimate	BIOFNBDB_1557982	21.1956	-0.402204	1.54789	-0.259841	0.794986	0.94518
Flye	ANEFFJCL_05843	0	NA	NA	NA	NA	NA		Ultimate	BIOFNBDB_642351	12.282	0.752799	1.08588	0.693261	0.488146	0.861488		Ultimate	BIOFNBDB_1069838	6.14558	0.284107	1.09362	0.259786	0.795029	0.945182
Flye	ANEFFJCL_05851	3.20189	3.47537	1.1828	2.93827	0.00330052	NA		Ultimate	BIOFNBDB_01616	12.6513	-0.801164	1.15567	-0.693244	0.488157	0.861489		Ultimate	BIOFNBDB_1371675	5.34311	0.250597	0.96461	0.259791	0.795025	0.945182
Flye	ANEFFJCL_05852	0.637181	1.67253	1.27069	1.31624	0.188094	NA		Ultimate	BIOFNBDB_318032	7.11192	-0.491362	0.708805	-0.693225	0.488168	0.861495		Ultimate	BIOFNBDB_798010	857.02	-0.323398	1.24504	-0.25975	0.795057	0.945182
Flye	ANEFFJCL_05853	0.28149	0.854434	1.19443	0.715346	0.474396	NA		Ultimate	BIOFNBDB_357216	27.3929	0.581245	0.838469	0.693221	0.488171	0.861495		Ultimate	BIOFNBDB_927812	12.0914	-0.194936	0.750793	-0.25964	0.795142	0.945182
Flye	ANEFFJCL_05854	0.0247371	0.430498	1.01941	0.422301	0.672805	NA		Ultimate	BIOFNBDB_587269	54.5005	-0.785564	1.13323	-0.693211	0.488177	0.861497		Ultimate	BIOFNBDB_931081	9.15371	-0.262938	1.0128	-0.259615	0.79516	0.945182
Flye	ANEFFJCL_05855	0.521468	1.60125	1.27009	1.26074	0.207403	NA		Ultimate	BIOFNBDB_49401	19.6991	0.731711	1.05557	0.69319	0.48819	0.861501		Ultimate	BIOFNBDB_1126431	5.21961	0.361426	1.39196	0.259652	0.795132	0.945182
Flye	ANEFFJCL_05856	0	NA	NA	NA	NA	NA		Ultimate	BIOFNBDB_331429	6.63203	-0.747616	1.07851	-0.693191	0.48819	0.861501		Ultimate	BIOFNBDB_1173175	66.3214	-0.331657	1.27719	-0.259676	0.795113	0.945182
Flye	ANEFFJCL_05857	0.0368042	0.451152	1.03254	0.436933	0.66216	NA		Ultimate	BIOFNBDB_631960	5.67592	0.762284	1.09971	0.693169	0.488204	0.861515		Ultimate	BIOFNBDB_1239890	6.6217	0.270831	1.04312	0.259636	0.795145	0.945182
Flye	ANEFFJCL_05858	0.614256	0.25133	1.19946	0.209536	0.834029	NA		Ultimate	BIOFNBDB_72613	158.127	-0.412563	0.595204	-0.693145	0.488218	0.861522		Ultimate	BIOFNBDB_1267543	113.479	0.238411	0.91832	0.259616	0.79516	0.945182
Flye	ANEFFJCL_05859	1.03392	-1.95495	1.18537	-1.64923	0.0990997	NA		Ultimate	BIOFNBDB_756270	40.9877	0.483703	0.697837	0.693147	0.488217	0.861522		Ultimate	BIOFNBDB_1296518	9.88493	0.253709	0.976899	0.259709	0.795089	0.945182
Flye	ANEFFJCL_05861	3.9325	-1.74767	0.896041	-1.95043	0.0511247	NA		Ultimate	BIOFNBDB_397549	5.49554	-0.802278	1.15748	-0.693125	0.488231	0.861536		Ultimate	BIOFNBDB_1314937	16.9065	0.197444	0.760227	0.259717	0.795082	0.945182
Flye	ANEFFJCL_05863	2.81152	0.189929	1.14582	0.165758	0.868347	NA		Ultimate	BIOFNBDB_00197	5.20848	-0.655039	0.945253	-0.692977	0.488324	0.861564		Ultimate	BIOFNBDB_1385954	4.93949	0.240323	0.925536	0.259658	0.795128	0.945182
Flye	ANEFFJCL_05864	0.92614	-1.32373	1.20208	-1.1012	0.270809	NA		Ultimate	BIOFNBDB_10589	685.091	-0.635378	0.916977	-0.692905	0.488369	0.861564		Ultimate	BIOFNBDB_1394713	8.48106	-0.47669	1.83557	-0.259696	0.795098	0.945182
Flye	ANEFFJCL_05865	1.17974	-0.9732	1.22716	-0.793051	0.427748	NA		Ultimate	BIOFNBDB_83297	3.66148	-0.667268	0.962869	-0.693	0.488309	0.861564		Ultimate	BIOFNBDB_1475131	8.16978	0.231455	0.891504	0.259622	0.795155	0.945182
Flye	ANEFFJCL_05866	2.10281	-0.259716	1.26883	-0.20469	0.837814	NA		Ultimate	BIOFNBDB_95726	5.10145	-0.897116	1.29467	-0.692928	0.488355	0.861564		Ultimate	BIOFNBDB_1552659	26.1139	-0.31385	1.20895	-0.259605	0.795169	0.945182
Flye	ANEFFJCL_05867	2.83612	-2.25779	1.21847	-1.85297	0.0638862	NA		Ultimate	BIOFNBDB_113891	83.071	-0.488142	0.704505	-0.692887	0.488381	0.861564		Ultimate	BIOFNBDB_1554379	17.4255	0.228744	0.880995	0.259643	0.795139	0.945182
Flye	ANEFFJCL_05869	1.40956	-0.0472761	1.19479	-0.0395685	0.968437	NA		Ultimate	BIOFNBDB_120966	23.0748	-0.449547	0.648707	-0.69299	0.488316	0.861564		Ultimate	BIOFNBDB_1581078	6.3737	-0.285774	1.10065	-0.259642	0.79514	0.945182
Flye	ANEFFJCL_05870	0.392928	1.55954	1.2694	1.22856	0.219237	NA		Ultimate	BIOFNBDB_162985	8.14139	-0.571951	0.825349	-0.692981	0.488322	0.861564		Ultimate	BIOFNBDB_1587158	29.6477	0.189457	0.729375	0.259752	0.795055	0.945182
Flye	ANEFFJCL_05872	3.94137	-0.0104268	0.975743	-0.010686	0.991474	NA		Ultimate	BIOFNBDB_201880	4.1217	0.624263	0.900725	0.693067	0.488267	0.861564		Ultimate	BIOFNBDB_1020452	12.3372	0.285834	1.1011	0.259589	0.795181	0.945186
Flye	ANEFFJCL_05874	1.24452	0.893504	1.21231	0.737025	0.461107	NA		Ultimate	BIOFNBDB_255428	8.26965	-0.871447	1.25746	-0.693024	0.488295	0.861564		Ultimate	BIOFNBDB_1070760	8.14706	0.213513	0.822555	0.259573	0.795193	0.945191
Flye	ANEFFJCL_05875	3.34754	1.45242	1.17294	1.23827	0.215615	NA		Ultimate	BIOFNBDB_308438	32.398	-0.961575	1.3876	-0.692976	0.488325	0.861564		Ultimate	BIOFNBDB_1058440	25.958	-0.236855	0.912566	-0.259549	0.795212	0.945196
Flye	ANEFFJCL_05876	0.27915	0.431483	1.24304	0.34712	0.728501	NA		Ultimate	BIOFNBDB_357013	10.6951	0.698481	1.00808	0.69288	0.488385	0.861564		Ultimate	BIOFNBDB_1501536	14.1071	-0.218896	0.843386	-0.259544	0.795215	0.945196
Flye	ANEFFJCL_05877	0.238681	0.478316	1.27074	0.376408	0.706613	NA		Ultimate	BIOFNBDB_361132	88.3369	0.963739	1.39073	0.692975	0.488325	0.861564		Ultimate	BIOFNBDB_857478	15.8988	0.236939	0.913342	0.25942	0.795311	0.945201
Flye	ANEFFJCL_05878	2.26376	0.133559	1.1578	0.115356	0.908163	NA		Ultimate	BIOFNBDB_392699	11.6215	0.810819	1.17025	0.69286	0.488397	0.861564		Ultimate	BIOFNBDB_924660	12.9214	-0.269535	1.03896	-0.259428	0.795305	0.945201
Flye	ANEFFJCL_05879	1.59843	0.983053	1.05056	0.935745	0.349404	NA		Ultimate	BIOFNBDB_394603	11.8989	-0.711113	1.02621	-0.692952	0.48834	0.861564		Ultimate	BIOFNBDB_942162	26.2777	0.422317	1.62802	0.259405	0.795323	0.945201
Flye	ANEFFJCL_05880	0	NA	NA	NA	NA	NA		Ultimate	BIOFNBDB_410835	6.32412	-0.551685	0.79614	-0.69295	0.488341	0.861564		Ultimate	BIOFNBDB_1018656	11.3278	0.285484	1.10023	0.259476	0.795268	0.945201
Flye	ANEFFJCL_05881	0.707716	-0.380652	1.24306	-0.306223	0.759435	NA		Ultimate	BIOFNBDB_450261	4.97358	-0.77822	1.12285	-0.693073	0.488264	0.861564		Ultimate	BIOFNBDB_1080065	8.34287	0.189326	0.729611	0.259488	0.795258	0.945201
Flye	ANEFFJCL_05882	0.497142	-0.62042	1.244	-0.498729	0.61797	NA		Ultimate	BIOFNBDB_478984	7.95237	0.93184	1.34454	0.693056	0.488275	0.861564		Ultimate	BIOFNBDB_1181981	425.126	-0.272799	1.05114	-0.259526	0.795229	0.945201
Flye	ANEFFJCL_05883	0.600203	-0.757052	1.23227	-0.614354	0.538981	NA		Ultimate	BIOFNBDB_502271	5.81361	0.895451	1.29225	0.692939	0.488348	0.861564		Ultimate	BIOFNBDB_1241069	4.15411	0.343273	1.32316	0.259433	0.795301	0.945201
Flye	ANEFFJCL_05885	0.266162	0.225276	1.2371	0.1821	0.855504	NA		Ultimate	BIOFNBDB_507036	49.8845	-0.782092	1.12866	-0.692938	0.488349	0.861564		Ultimate	BIOFNBDB_1308268	7.05391	0.217262	0.837369	0.259458	0.795282	0.945201
Flye	ANEFFJCL_05886	0.335351	0.614417	1.11567	0.550715	0.581829	NA		Ultimate	BIOFNBDB_515335	165.785	-0.916984	1.32331	-0.692946	0.488343	0.861564		Ultimate	BIOFNBDB_1493385	7.65811	0.255322	0.984199	0.259421	0.795311	0.945201
Flye	ANEFFJCL_05887	0.66787	-0.959276	1.14278	-0.839422	0.401233	NA		Ultimate	BIOFNBDB_552817	174.521	-0.676412	0.976233	-0.69288	0.488385	0.861564		Ultimate	BIOFNBDB_1552007	14.2446	-0.223948	0.863318	-0.259403	0.795324	0.945201
Flye	ANEFFJCL_05888	0.386766	-0.060743	1.25933	-0.0482342	0.96153	NA		Ultimate	BIOFNBDB_617626	7.1524	0.621731	0.89727	0.692914	0.488364	0.861564		Ultimate	BIOFNBDB_1567621	4.66313	0.337517	1.30071	0.259487	0.795259	0.945201
Flye	ANEFFJCL_05889	0.0736083	0.507984	1.0652	0.47689	0.633441	NA		Ultimate	BIOFNBDB_642112	3.36562	-0.802876	1.15877	-0.692867	0.488393	0.861564		Ultimate	BIOFNBDB_1571569	4.86525	0.315662	1.21661	0.25946	0.79528	0.945201
Flye	ANEFFJCL_05890	0	NA	NA	NA	NA	NA		Ultimate	BIOFNBDB_666777	4.54035	-0.992714	1.43243	-0.693028	0.488292	0.861564		Ultimate	BIOFNBDB_967532	4.90778	-0.33702	1.29949	-0.259349	0.795366	0.94521
Flye	ANEFFJCL_05891	0.0419188	0.458194	1.03688	0.441899	0.658563	NA		Ultimate	BIOFNBDB_682228	6.44999	-0.437403	0.631295	-0.692866	0.488393	0.861564		Ultimate	BIOFNBDB_1132435	15.2158	-0.323683	1.24806	-0.259349	0.795366	0.94521
Flye	ANEFFJCL_05892	0.0559063	0.473905	1.04624	0.452959	0.650578	NA		Ultimate	BIOFNBDB_700975	65.4518	0.510264	0.73646	0.692861	0.488397	0.861564		Ultimate	BIOFNBDB_1192205	5.71694	-0.2497	0.962675	-0.259381	0.795341	0.94521
Flye	ANEFFJCL_05893	0.0419188	0.458194	1.03688	0.441899	0.658563	NA		Ultimate	BIOFNBDB_704241	4.23518	0.665181	0.95976	0.693071	0.488265	0.861564		Ultimate	BIOFNBDB_1531788	8.10295	-0.266291	1.02669	-0.259368	0.795351	0.94521
Flye	ANEFFJCL_05894	0	NA	NA	NA	NA	NA		Ultimate	BIOFNBDB_713125	21.2131	-0.846484	1.22137	-0.69306	0.488272	0.861564		Ultimate	BIOFNBDB_999463	56.7688	-0.225018	0.86779	-0.259299	0.795404	0.945237
Flye	ANEFFJCL_05895	0	NA	NA	NA	NA	NA		Ultimate	BIOFNBDB_57816	19.7902	0.496052	0.715998	0.692812	0.488427	0.861608		Ultimate	BIOFNBDB_1487152	13.3384	-0.245672	0.947456	-0.259297	0.795406	0.945237
Flye	ANEFFJCL_05896	0	NA	NA	NA	NA	NA		Ultimate	BIOFNBDB_340392	8.20998	-0.86633	1.25049	-0.692793	0.48844	0.86162		Ultimate	BIOFNBDB_864461	9.63846	0.270675	1.04425	0.259205	0.795477	0.945265
Flye	ANEFFJCL_05897	0.0419188	0.458194	1.03688	0.441899	0.658563	NA		Ultimate	BIOFNBDB_323730	5.76006	1.21955	1.76047	0.69274	0.488472	0.86165		Ultimate	BIOFNBDB_998775	9.1505	-0.288356	1.11228	-0.259249	0.795443	0.945265
Flye	ANEFFJCL_05898	0.0983454	0.532891	1.07798	0.494341	0.621065	NA		Ultimate	BIOFNBDB_385505	4.46008	0.708335	1.02251	0.69274	0.488473	0.86165		Ultimate	BIOFNBDB_1075828	36.8408	-0.298938	1.15335	-0.259191	0.795488	0.945265
Flye	ANEFFJCL_05899	0	NA	NA	NA	NA	NA		Ultimate	BIOFNBDB_677059	3.75065	0.723452	1.04431	0.692754	0.488464	0.86165		Ultimate	BIOFNBDB_1088235	14.8665	-0.217554	0.839394	-0.259181	0.795496	0.945265
Flye	ANEFFJCL_05900	0.0419188	0.458194	1.03688	0.441899	0.658563	NA		Ultimate	BIOFNBDB_90358	3.4296	0.603692	0.871496	0.692709	0.488492	0.861666		Ultimate	BIOFNBDB_1186844	10.6622	-0.216142	0.8338	-0.259225	0.795462	0.945265
Flye	ANEFFJCL_05901	0	NA	NA	NA	NA	NA		Ultimate	BIOFNBDB_96878	64.1243	-0.624128	0.900989	-0.692715	0.488489	0.861666		Ultimate	BIOFNBDB_1363670	13.2053	0.259075	0.99941	0.259228	0.79546	0.945265
Flye	ANEFFJCL_05903	0	NA	NA	NA	NA	NA		Ultimate	BIOFNBDB_230343	3.87429	0.852508	1.23077	0.692664	0.48852	0.861668		Ultimate	BIOFNBDB_1532346	6.46505	-0.251414	0.970054	-0.259176	0.7955	0.945265
Flye	ANEFFJCL_05904	0	NA	NA	NA	NA	NA		Ultimate	BIOFNBDB_253886	58.2931	-0.624128	0.901047	-0.69267	0.488516	0.861668		Ultimate	BIOFNBDB_1584644	301.323	-0.209255	0.807295	-0.259205	0.795477	0.945265
Flye	ANEFFJCL_05905	0	NA	NA	NA	NA	NA		Ultimate	BIOFNBDB_550963	9.69785	0.521417	0.75277	0.692664	0.488521	0.861668		Ultimate	BIOFNBDB_1232924	5.37857	0.280331	1.0817	0.259157	0.795514	0.945272
Flye	ANEFFJCL_05906	0.0883035	-0.521425	1.09911	-0.474406	0.63521	NA		Ultimate	BIOFNBDB_578783	21.8536	-0.485454	0.700846	-0.692668	0.488518	0.861668		Ultimate	BIOFNBDB_934451	9.12389	0.279445	1.07836	0.259138	0.795528	0.945278
Flye	ANEFFJCL_05907	1.15411	-0.461784	1.13856	-0.405587	0.685046	NA		Ultimate	BIOFNBDB_591558	102.537	-0.697779	1.00735	-0.692688	0.488505	0.861668		Ultimate	BIOFNBDB_1016739	8.00102	0.193158	0.745454	0.259114	0.795547	0.94529
Flye	ANEFFJCL_05908	1.32754	0.0616512	1.19096	0.0517659	0.958715	NA		Ultimate	BIOFNBDB_216949	5.45327	-0.716286	1.03414	-0.692636	0.488538	0.86169		Ultimate	BIOFNBDB_814519	6.3699	-0.28289	1.09283	-0.258859	0.795744	0.945293
Flye	ANEFFJCL_05909	0.237908	-1.29668	1.25965	-1.0294	0.303293	NA		Ultimate	BIOFNBDB_539252	28.6532	-0.648012	0.93559	-0.692624	0.488546	0.861694		Ultimate	BIOFNBDB_925252	4.29808	0.278487	1.07612	0.258787	0.7958	0.945293
Flye	ANEFFJCL_05910	0	NA	NA	NA	NA	NA		Ultimate	BIOFNBDB_103516	7.52886	0.663035	0.957301	0.692608	0.488555	0.861702		Ultimate	BIOFNBDB_928669	22.9591	-0.164058	0.633747	-0.258869	0.795736	0.945293
Flye	ANEFFJCL_05911	0.0379114	0.452751	1.03353	0.438061	0.661342	NA		Ultimate	BIOFNBDB_204899	9.91711	0.805168	1.16256	0.692581	0.488573	0.861704		Ultimate	BIOFNBDB_962251	6.98763	0.282777	1.09179	0.259004	0.795632	0.945293
Flye	ANEFFJCL_05912	0.940639	-0.235317	1.10251	-0.213439	0.830985	NA		Ultimate	BIOFNBDB_554096	7.95412	0.907425	1.31021	0.692581	0.488572	0.861704		Ultimate	BIOFNBDB_985591	5.7187	0.23786	0.918615	0.258934	0.795687	0.945293
Flye	ANEFFJCL_05913	2.20608	0.276038	0.980094	0.281644	0.778216	NA		Ultimate	BIOFNBDB_588230	17.5731	0.553424	0.799073	0.692583	0.488571	0.861704		Ultimate	BIOFNBDB_986817	4.12294	-0.368434	1.42295	-0.258923	0.795695	0.945293
Flye	ANEFFJCL_05914	0	NA	NA	NA	NA	NA		Ultimate	BIOFNBDB_552809	186.186	-0.658773	0.951205	-0.692567	0.488581	0.861709		Ultimate	BIOFNBDB_1087003	5.92435	0.266769	1.0307	0.258824	0.795771	0.945293
Flye	ANEFFJCL_05915	0	NA	NA	NA	NA	NA		Ultimate	BIOFNBDB_19627	39.0453	0.518627	0.748861	0.692554	0.48859	0.861712		Ultimate	BIOFNBDB_1114190	5.14461	0.262243	1.01225	0.259069	0.795582	0.945293
Flye	ANEFFJCL_05916	0	NA	NA	NA	NA	NA		Ultimate	BIOFNBDB_227864	25.9	-0.786022	1.13497	-0.692548	0.488593	0.861712		Ultimate	BIOFNBDB_1158146	6.15019	0.302835	1.16909	0.259035	0.795608	0.945293
Flye	ANEFFJCL_05918	0.435792	0.562981	1.09558	0.513866	0.607346	NA		Ultimate	BIOFNBDB_79875	28.4802	-0.768679	1.10999	-0.692513	0.488615	0.861713		Ultimate	BIOFNBDB_1198754	24.0473	-0.260888	1.00768	-0.2589	0.795713	0.945293
Flye	ANEFFJCL_05919	0.433964	-0.402736	1.26507	-0.318351	0.750219	NA		Ultimate	BIOFNBDB_361689	97.946	0.501111	0.723589	0.692535	0.488601	0.861713		Ultimate	BIOFNBDB_1200173	11.1932	-0.327651	1.26602	-0.258804	0.795786	0.945293
Flye	ANEFFJCL_05922	0.917133	-1.51217	1.16674	-1.29606	0.194955	NA		Ultimate	BIOFNBDB_573077	9.79946	-0.613045	0.885242	-0.692516	0.488613	0.861713		Ultimate	BIOFNBDB_1236140	10.6645	-0.254406	0.98193	-0.259088	0.795568	0.945293
Flye	ANEFFJCL_05933	0.804728	-0.172421	1.20089	-0.143578	0.885834	NA		Ultimate	BIOFNBDB_777231	3.5821	0.784138	1.13229	0.692523	0.488609	0.861713		Ultimate	BIOFNBDB_1264036	96.8358	0.29974	1.15758	0.258937	0.795684	0.945293
Flye	ANEFFJCL_05935	5.12382	-0.0191775	0.949567	-0.0201961	0.983887	NA		Ultimate	BIOFNBDB_273589	3.36898	0.80116	1.15693	0.692488	0.488631	0.861713		Ultimate	BIOFNBDB_1347684	6.61945	0.226949	0.876822	0.258831	0.795766	0.945293
Flye	ANEFFJCL_05937	4.27564	-0.993675	1.03251	-0.96239	0.335854	NA		Ultimate	BIOFNBDB_285634	71.5448	-0.628917	0.908223	-0.69247	0.488642	0.861713		Ultimate	BIOFNBDB_1364202	14.0973	0.302192	1.16703	0.258942	0.79568	0.945293
Flye	ANEFFJCL_05938	1.72457	0.550298	1.11266	0.49458	0.620897	NA		Ultimate	BIOFNBDB_289172	12.6709	-0.943672	1.36274	-0.69248	0.488636	0.861713		Ultimate	BIOFNBDB_1365175	4.62087	0.334561	1.29214	0.25892	0.795697	0.945293
Flye	ANEFFJCL_05939	4.56013	-0.508367	1.0013	-0.507709	0.611658	NA		Ultimate	BIOFNBDB_332523	140.23	-0.636131	0.918637	-0.692472	0.488641	0.861713		Ultimate	BIOFNBDB_1441251	101.539	-0.324713	1.25402	-0.258937	0.795684	0.945293
Flye	ANEFFJCL_05941	0.5924	-1.17192	1.22083	-0.959938	0.337086	NA		Ultimate	BIOFNBDB_790865	4.67151	1.11915	1.61616	0.692477	0.488638	0.861713		Ultimate	BIOFNBDB_1441966	5.37748	-0.331728	1.28175	-0.258809	0.795782	0.945293
Flye	ANEFFJCL_05944	4.58759	-1.33904	1.12196	-1.19348	0.232681	NA		Ultimate	BIOFNBDB_193599	27.1165	0.595014	0.859311	0.692431	0.488666	0.861733		Ultimate	BIOFNBDB_1454193	20.4057	-0.383419	1.48162	-0.258784	0.795802	0.945293
Flye	ANEFFJCL_05945	0	NA	NA	NA	NA	NA		Ultimate	BIOFNBDB_239361	69.6922	-0.749756	1.08278	-0.692437	0.488663	0.861733		Ultimate	BIOFNBDB_1454968	6.24921	-0.396118	1.52888	-0.259091	0.795565	0.945293
Flye	ANEFFJCL_05946	0	NA	NA	NA	NA	NA		Ultimate	BIOFNBDB_627427	4.81231	0.837536	1.20957	0.692426	0.48867	0.861733		Ultimate	BIOFNBDB_1469504	51.9217	-0.319506	1.23343	-0.259038	0.795606	0.945293
Flye	ANEFFJCL_05947	0.0519434	0.491115	1.05604	0.465054	0.641893	NA		Ultimate	BIOFNBDB_68520	7.44195	-0.877646	1.26759	-0.692374	0.488703	0.861749		Ultimate	BIOFNBDB_1470704	36.3766	0.174314	0.673429	0.258845	0.795755	0.945293
Flye	ANEFFJCL_05948	0.586432	-1.59702	1.13748	-1.404	0.160318	NA		Ultimate	BIOFNBDB_151902	3.32697	-0.913046	1.31879	-0.692338	0.488725	0.861749		Ultimate	BIOFNBDB_1475130	81.1711	0.138375	0.534259	0.259004	0.795632	0.945293
Flye	ANEFFJCL_05952	0.0173145	0.409816	1.01061	0.405513	0.685101	NA		Ultimate	BIOFNBDB_250924	4.12775	-0.556865	0.804265	-0.69239	0.488693	0.861749		Ultimate	BIOFNBDB_1493384	7.3549	0.242506	0.936694	0.258896	0.795716	0.945293
Flye	ANEFFJCL_05953	1.30147	1.21458	1.25118	0.970744	0.331676	NA		Ultimate	BIOFNBDB_293918	6.10617	-0.575724	0.831575	-0.692329	0.488731	0.861749		Ultimate	BIOFNBDB_1513654	4.82976	-0.176121	0.680125	-0.258955	0.79567	0.945293
Flye	ANEFFJCL_05956	0.109486	-0.171678	1.10113	-0.155911	0.876103	NA		Ultimate	BIOFNBDB_322177	54.3319	-0.45528	0.657622	-0.692313	0.488741	0.861749		Ultimate	BIOFNBDB_1521590	36.2478	0.275872	1.06567	0.258871	0.795734	0.945293
Flye	ANEFFJCL_05957	0	NA	NA	NA	NA	NA		Ultimate	BIOFNBDB_327875	12.6724	0.553111	0.798918	0.692325	0.488733	0.861749		Ultimate	BIOFNBDB_1521680	104.499	-0.153467	0.592935	-0.258825	0.79577	0.945293
Flye	ANEFFJCL_05958	1.12562	-1.10833	1.17657	-0.942004	0.346191	NA		Ultimate	BIOFNBDB_352510	4.49938	-0.721652	1.04228	-0.692375	0.488702	0.861749		Ultimate	BIOFNBDB_1557979	36.0859	-0.144217	0.556757	-0.25903	0.795612	0.945293
Flye	ANEFFJCL_05959	1.04148	-0.332565	1.26898	-0.262072	0.793266	NA		Ultimate	BIOFNBDB_372288	11.668	0.441744	0.638033	0.692354	0.488715	0.861749		Ultimate	BIOFNBDB_1583773	24.6866	0.230602	0.890142	0.259062	0.795587	0.945293
Flye	ANEFFJCL_05960	2.87352	-0.532852	1.11217	-0.479112	0.631859	NA		Ultimate	BIOFNBDB_403735	5.03536	0.687243	0.992688	0.692305	0.488746	0.861749		Ultimate	BIOFNBDB_984329	8.72568	-0.272692	1.05386	-0.258755	0.795824	0.945309
Flye	ANEFFJCL_05961	4.70585	-0.575001	0.936713	-0.613849	0.539315	NA		Ultimate	BIOFNBDB_521965	4.02524	0.808034	1.16717	0.692301	0.488748	0.861749		Ultimate	BIOFNBDB_1086965	9.15842	0.236463	0.913907	0.258738	0.795837	0.945314
Flye	ANEFFJCL_05973	3.61506	-1.25542	1.15856	-1.0836	0.27854	NA		Ultimate	BIOFNBDB_569597	8.97827	-0.670176	0.968036	-0.692305	0.488746	0.861749		Ultimate	BIOFNBDB_801862	5.21486	0.259872	1.00456	0.258691	0.795873	0.945344
Flye	ANEFFJCL_05974	3.00524	0.360472	0.947691	0.380369	0.703672	NA		Ultimate	BIOFNBDB_589920	7.02592	-0.694723	1.00345	-0.692331	0.488729	0.861749		Ultimate	BIOFNBDB_804664	4.52699	0.260147	1.00573	0.258665	0.795893	0.945344
Flye	ANEFFJCL_05976	3.62414	-0.521323	0.861699	-0.604994	0.545183	NA		Ultimate	BIOFNBDB_681194	8.6548	-0.67273	0.971698	-0.692324	0.488734	0.861749		Ultimate	BIOFNBDB_865646	4.14049	-0.238542	0.922219	-0.258661	0.795897	0.945344
Flye	ANEFFJCL_05977	1.53241	0.743044	1.2594	0.589999	0.555191	NA		Ultimate	BIOFNBDB_338706	4.78004	0.836007	1.2076	0.692287	0.488757	0.861755		Ultimate	BIOFNBDB_884354	7.21861	0.338676	1.30934	0.258662	0.795896	0.945344
Flye	ANEFFJCL_05978	1.56722	0.659841	1.08439	0.608491	0.542862	NA		Ultimate	BIOFNBDB_85986	201.315	-0.727656	1.05111	-0.692273	0.488766	0.861758		Ultimate	BIOFNBDB_905807	6.64765	0.309263	1.19575	0.258635	0.795917	0.945349
Flye	ANEFFJCL_05980	2.79023	-0.882491	0.962103	-0.917252	0.35901	NA		Ultimate	BIOFNBDB_398648	9.1743	0.599414	0.865878	0.692261	0.488773	0.861758		Ultimate	BIOFNBDB_1542390	4.29406	-0.302336	1.16898	-0.258633	0.795919	0.945349
Flye	ANEFFJCL_05981	0.248106	-1.89477	1.24107	-1.52672	0.126831	NA		Ultimate	BIOFNBDB_506020	20.1479	-0.687794	0.993562	-0.692251	0.48878	0.861758		Ultimate	BIOFNBDB_1071852	8.59766	0.229953	0.889385	0.258552	0.795981	0.945412
Flye	ANEFFJCL_05982	1.42637	-0.156772	1.19443	-0.131252	0.895576	NA		Ultimate	BIOFNBDB_541105	3.71608	-0.545733	0.788346	-0.692251	0.48878	0.861758		Ultimate	BIOFNBDB_930301	7.69992	-0.25386	0.981948	-0.258527	0.796	0.945418
Flye	ANEFFJCL_05983	0	NA	NA	NA	NA	NA		Ultimate	BIOFNBDB_37577	12.1026	-0.694029	1.0026	-0.692231	0.488792	0.861771		Ultimate	BIOFNBDB_952734	5.47612	-0.270334	1.04568	-0.258523	0.796003	0.945418
Flye	ANEFFJCL_05984	2.3774	-0.00500229	1.09467	-0.00456967	0.996354	NA		Ultimate	BIOFNBDB_553846	4.51167	0.907916	1.31165	0.692192	0.488817	0.861804		Ultimate	BIOFNBDB_1038341	13.8203	0.219797	0.850364	0.258474	0.796041	0.945432
Flye	ANEFFJCL_05985	4.46878	-0.982276	0.881779	-1.11397	0.265291	NA		Ultimate	BIOFNBDB_284062	14.213	-0.617681	0.892366	-0.692183	0.488822	0.861804		Ultimate	BIOFNBDB_1246107	5.79363	-0.28242	1.09258	-0.25849	0.796029	0.945432
Flye	ANEFFJCL_05986	0.0247371	0.430498	1.01941	0.422301	0.672805	NA		Ultimate	BIOFNBDB_384390	4.64594	0.872093	1.25994	0.692171	0.48883	0.861809		Ultimate	BIOFNBDB_1475169	9.24544	-0.233032	0.901547	-0.25848	0.796036	0.945432
Flye	ANEFFJCL_05987	0.275954	-0.222783	1.19733	-0.186067	0.852392	NA		Ultimate	BIOFNBDB_279284	6.02202	-0.78215	1.13003	-0.692152	0.488842	0.861811		Ultimate	BIOFNBDB_899826	8.61204	-0.226577	0.876654	-0.258456	0.796055	0.945438
Flye	ANEFFJCL_05988	0.109758	-0.38108	1.10493	-0.344891	0.730176	NA		Ultimate	BIOFNBDB_463528	76.5722	0.587141	0.84828	0.692155	0.48884	0.861811		Ultimate	BIOFNBDB_814778	4.27862	0.221619	0.857552	0.258432	0.796074	0.94545
Flye	ANEFFJCL_05989	0.374869	0.252417	1.23643	0.20415	0.838236	NA		Ultimate	BIOFNBDB_45181	11.6474	-0.639719	0.924339	-0.692083	0.488885	0.861819		Ultimate	BIOFNBDB_872273	6.04392	-0.221351	0.856677	-0.258384	0.796111	0.945453
Flye	ANEFFJCL_05990	0.0671149	-0.189729	1.08498	-0.174869	0.861182	NA		Ultimate	BIOFNBDB_139389	3.52812	-0.673725	0.973512	-0.692056	0.488902	0.861819		Ultimate	BIOFNBDB_993521	5.75661	-0.354502	1.372	-0.258384	0.79611	0.945453
Flye	ANEFFJCL_05991	0.968715	0.134947	1.17516	0.114832	0.908578	NA		Ultimate	BIOFNBDB_157736	11.1876	-1.00376	1.45031	-0.692101	0.488874	0.861819		Ultimate	BIOFNBDB_1447763	4.52289	0.234581	0.90779	0.258409	0.796091	0.945453
Flye	ANEFFJCL_05992	0.764787	-1.05695	1.15089	-0.918379	0.35842	NA		Ultimate	BIOFNBDB_292049	4.87706	0.709242	1.02474	0.692123	0.48886	0.861819		Ultimate	BIOFNBDB_1585536	62.8129	0.128114	0.495819	0.258389	0.796107	0.945453
Flye	ANEFFJCL_05993	0	NA	NA	NA	NA	NA		Ultimate	BIOFNBDB_364032	3.63576	0.684733	0.989371	0.692089	0.488881	0.861819		Ultimate	BIOFNBDB_1134206	14.9971	0.225622	0.873335	0.258346	0.79614	0.945477
Flye	ANEFFJCL_05994	3.36962	-1.20473	0.929379	-1.29627	0.194882	NA		Ultimate	BIOFNBDB_425159	3.78161	-0.633883	0.91589	-0.692095	0.488878	0.861819		Ultimate	BIOFNBDB_951229	7.82673	-0.270332	1.04659	-0.258298	0.796177	0.945493
Flye	ANEFFJCL_05995	4.36561	0.896743	0.992351	0.903655	0.366178	NA		Ultimate	BIOFNBDB_488139	29.4167	0.729077	1.05343	0.692099	0.488875	0.861819		Ultimate	BIOFNBDB_1347325	54.8231	0.161351	0.624676	0.258295	0.796179	0.945493
Flye	ANEFFJCL_05996	1.04219	-2.44828	1.24623	-1.96454	0.0494675	NA		Ultimate	BIOFNBDB_506092	20.8332	-0.727968	1.05181	-0.692108	0.48887	0.861819		Ultimate	BIOFNBDB_1566640	11.6071	-0.266931	1.03343	-0.258296	0.796179	0.945493
Flye	ANEFFJCL_05997	1.72558	-1.74497	1.10673	-1.57669	0.114867	NA		Ultimate	BIOFNBDB_521458	10.0261	-0.68892	0.995477	-0.692051	0.488905	0.861819		Ultimate	BIOFNBDB_1397648	9.68699	-0.37105	1.43669	-0.258268	0.7962	0.945508
Flye	ANEFFJCL_05998	3.29101	1.34005	1.12725	1.18877	0.234529	NA		Ultimate	BIOFNBDB_723540	37.627	0.447566	0.646723	0.692052	0.488905	0.861819		Ultimate	BIOFNBDB_858457	19.8901	-0.348054	1.34795	-0.25821	0.796245	0.94554
Flye	ANEFFJCL_05999	0.743178	1.433	1.22065	1.17396	0.240409	NA		Ultimate	BIOFNBDB_792837	28.7476	0.694145	1.00301	0.692064	0.488897	0.861819		Ultimate	BIOFNBDB_1573774	7.84357	-0.275111	1.06542	-0.258218	0.796239	0.94554
Flye	ANEFFJCL_06000	0.330045	-0.409628	1.25621	-0.326083	0.744362	NA		Ultimate	BIOFNBDB_81743	210.196	-0.624011	0.901729	-0.692016	0.488927	0.861848		Ultimate	BIOFNBDB_1049401	9.99523	0.350778	1.35865	0.25818	0.796268	0.945546
Flye	ANEFFJCL_06001	0	NA	NA	NA	NA	NA		Ultimate	BIOFNBDB_264904	26.5106	-1.03476	1.49536	-0.691982	0.488949	0.861848		Ultimate	BIOFNBDB_1418332	17.4855	-0.323427	1.25272	-0.25818	0.796268	0.945546
Flye	ANEFFJCL_06002	1.48069	-0.454376	1.26973	-0.357852	0.720454	NA		Ultimate	BIOFNBDB_524849	8.17369	-0.572229	0.82694	-0.691983	0.488948	0.861848		Ultimate	BIOFNBDB_794134	5.43546	0.313681	1.21616	0.257926	0.796464	0.945624
Flye	ANEFFJCL_06004	1.41648	1.14658	1.26479	0.90654	0.36465	NA		Ultimate	BIOFNBDB_672396	13.7647	0.817689	1.18163	0.692004	0.488935	0.861848		Ultimate	BIOFNBDB_850755	12.6864	0.221424	0.858363	0.257961	0.796437	0.945624
Flye	ANEFFJCL_06005	0	NA	NA	NA	NA	NA		Ultimate	BIOFNBDB_689419	26.6218	-0.950422	1.37346	-0.691992	0.488942	0.861848		Ultimate	BIOFNBDB_985910	7.75036	0.195432	0.757576	0.25797	0.79643	0.945624
Flye	ANEFFJCL_06006	0	NA	NA	NA	NA	NA		Ultimate	BIOFNBDB_07013	7.5571	0.725148	1.04804	0.691909	0.488994	0.86191		Ultimate	BIOFNBDB_993011	60.5354	-0.314984	1.22109	-0.257953	0.796443	0.945624
Flye	ANEFFJCL_06010	0.616025	0.728381	1.26219	0.577078	0.563886	NA		Ultimate	BIOFNBDB_125196	25.3046	-0.857281	1.23911	-0.691851	0.489031	0.86191		Ultimate	BIOFNBDB_1102834	30.7604	0.226535	0.87823	0.257945	0.796449	0.945624
Flye	ANEFFJCL_06011	5.12154	0.051518	1.19064	0.0432692	0.965487	NA		Ultimate	BIOFNBDB_214860	45.892	-0.757488	1.09483	-0.691875	0.489016	0.86191		Ultimate	BIOFNBDB_1192983	61.1121	0.264312	1.0247	0.25794	0.796453	0.945624
Flye	ANEFFJCL_06013	5.44922	0.0385603	0.988761	0.0389986	0.968891	NA		Ultimate	BIOFNBDB_282637	3.77203	0.815096	1.17813	0.691857	0.489027	0.86191		Ultimate	BIOFNBDB_1387826	50.8389	0.265568	1.0294	0.257984	0.796419	0.945624
Flye	ANEFFJCL_06015	0.0559063	0.473905	1.04624	0.452959	0.650578	NA		Ultimate	BIOFNBDB_353888	55.7775	-0.589341	0.851795	-0.691881	0.489012	0.86191		Ultimate	BIOFNBDB_1421418	5.59363	-0.447166	1.73304	-0.258024	0.796389	0.945624
Flye	ANEFFJCL_06016	0	NA	NA	NA	NA	NA		Ultimate	BIOFNBDB_408959	10.4358	0.549788	0.794612	0.691896	0.489003	0.86191		Ultimate	BIOFNBDB_1432406	5.93035	0.357858	1.38677	0.258051	0.796367	0.945624
Flye	ANEFFJCL_06029	2.70708	-0.439372	0.885615	-0.496121	0.619809	NA		Ultimate	BIOFNBDB_453615	8.4068	0.866566	1.25253	0.69185	0.489032	0.86191		Ultimate	BIOFNBDB_1447641	6.07343	-0.229299	0.888959	-0.257941	0.796452	0.945624
Flye	ANEFFJCL_06041	4.71328	3.26614	1.20203	2.71719	0.00658395	NA		Ultimate	BIOFNBDB_503260	11.1272	0.665939	0.962539	0.691856	0.489028	0.86191		Ultimate	BIOFNBDB_1469937	4.49672	0.272271	1.05541	0.257978	0.796424	0.945624
Flye	ANEFFJCL_06059	4.17846	0.949793	0.889247	1.06809	0.285481	NA		Ultimate	BIOFNBDB_643076	3.97426	0.961016	1.38897	0.691891	0.489006	0.86191		Ultimate	BIOFNBDB_1526074	6.06846	-0.242416	0.939835	-0.257935	0.796457	0.945624
Flye	ANEFFJCL_06062	4.87529	1.2605	0.824833	1.52819	0.126465	NA		Ultimate	BIOFNBDB_514983	34.9408	-0.737655	1.06624	-0.691828	0.489045	0.861924		Ultimate	BIOFNBDB_1536456	5.61962	-0.268235	1.0399	-0.257943	0.796451	0.945624
Flye	ANEFFJCL_06074	5.25521	-0.12813	0.89075	-0.143845	0.885623	NA		Ultimate	BIOFNBDB_249865	3.47112	0.985774	1.42493	0.691805	0.48906	0.861939		Ultimate	BIOFNBDB_1569815	9.0686	-0.347902	1.34829	-0.258032	0.796382	0.945624
Flye	ANEFFJCL_06078	1.33734	-0.921416	1.14139	-0.807273	0.419509	NA		Ultimate	BIOFNBDB_347847	13.3607	-1.02371	1.47978	-0.691797	0.489065	0.861939		Ultimate	BIOFNBDB_1580651	39.1895	-0.199108	0.771738	-0.257999	0.796408	0.945624
Flye	ANEFFJCL_06083	0.88896	0.607164	1.13785	0.533605	0.593615	NA		Ultimate	BIOFNBDB_318603	13.3733	0.492048	0.711289	0.691769	0.489083	0.861962		Ultimate	BIOFNBDB_904587	69.1215	-0.204503	0.793023	-0.257877	0.796501	0.945627
Flye	ANEFFJCL_06084	1.29602	0.980771	1.13283	0.86577	0.386616	NA		Ultimate	BIOFNBDB_36120	8.33862	-0.558546	0.8075	-0.691697	0.489127	0.861965		Ultimate	BIOFNBDB_1214685	5.68549	-0.317335	1.23041	-0.257909	0.796477	0.945627
Flye	ANEFFJCL_06087	1.36771	-0.472073	1.16428	-0.405465	0.685136	NA		Ultimate	BIOFNBDB_76703	5.52777	0.656212	0.948733	0.691671	0.489144	0.861965		Ultimate	BIOFNBDB_1251079	5.30014	0.325456	1.26202	0.257885	0.796496	0.945627
Flye	ANEFFJCL_06088	1.71278	-1.40341	1.13094	-1.24092	0.214635	NA		Ultimate	BIOFNBDB_84429	5.74011	-0.864634	1.25009	-0.69166	0.489151	0.861965		Ultimate	BIOFNBDB_1514335	97.6408	-0.125615	0.487075	-0.257896	0.796487	0.945627
Flye	ANEFFJCL_06092	4.4149	-0.164806	1.19272	-0.138177	0.8901	NA		Ultimate	BIOFNBDB_108097	20.765	-0.69314	1.00212	-0.691672	0.489143	0.861965		Ultimate	BIOFNBDB_798943	9.12705	-0.225468	0.87443	-0.257845	0.796526	0.945631
Flye	ANEFFJCL_06093	2.8467	-1.35886	1.10042	-1.23485	0.216886	NA		Ultimate	BIOFNBDB_108818	7.30294	1.0302	1.48948	0.691655	0.489154	0.861965		Ultimate	BIOFNBDB_798959	8.32773	-0.206293	0.800365	-0.257749	0.796601	0.945631
Flye	ANEFFJCL_06094	3.40908	-0.331895	0.970841	-0.341864	0.732454	NA		Ultimate	BIOFNBDB_170974	27.1942	0.88691	1.28218	0.69172	0.489113	0.861965		Ultimate	BIOFNBDB_846837	1423.24	-0.236134	0.915878	-0.257822	0.796544	0.945631
Flye	ANEFFJCL_06097	0.224784	-0.930889	1.12105	-0.830371	0.406329	NA		Ultimate	BIOFNBDB_184979	36.7759	0.638876	0.923649	0.691687	0.489134	0.861965		Ultimate	BIOFNBDB_1014694	9.39002	-0.207873	0.806443	-0.257766	0.796588	0.945631
Flye	ANEFFJCL_06098	0.404206	0.604941	1.11131	0.544351	0.5862	NA		Ultimate	BIOFNBDB_222462	5.48491	0.869119	1.2565	0.691699	0.489126	0.861965		Ultimate	BIOFNBDB_1024428	10.4166	0.26548	1.02996	0.257758	0.796594	0.945631
Flye	ANEFFJCL_06099	0.751573	-0.438878	1.11515	-0.393559	0.693907	NA		Ultimate	BIOFNBDB_273262	6.61761	-0.801157	1.15829	-0.691673	0.489143	0.861965		Ultimate	BIOFNBDB_1045709	4.10715	-0.303273	1.1763	-0.257821	0.796545	0.945631
Flye	ANEFFJCL_06100	3.35523	0.26777	0.930733	0.287698	0.773578	NA		Ultimate	BIOFNBDB_339229	15.2647	0.533817	0.771759	0.691689	0.489133	0.861965		Ultimate	BIOFNBDB_1117489	106.048	-0.292845	1.13609	-0.257765	0.796588	0.945631
Flye	ANEFFJCL_06102	0.890028	-1.94666	1.22229	-1.59264	0.111242	NA		Ultimate	BIOFNBDB_459531	34.7367	0.636961	0.920867	0.691697	0.489128	0.861965		Ultimate	BIOFNBDB_1129641	12.9398	-0.275533	1.06886	-0.257782	0.796575	0.945631
Flye	ANEFFJCL_06104	4.18311	0.145794	0.83853	0.173868	0.861969	NA		Ultimate	BIOFNBDB_712185	4.31889	0.592647	0.856732	0.691753	0.489092	0.861965		Ultimate	BIOFNBDB_1187766	8.46526	0.251646	0.97621	0.257779	0.796578	0.945631
Flye	ANEFFJCL_06106	2.53988	1.37105	1.27074	1.07894	0.280613	NA		Ultimate	BIOFNBDB_744052	9.81431	-0.888285	1.28424	-0.69168	0.489139	0.861965		Ultimate	BIOFNBDB_1417332	8.46424	-0.295764	1.14701	-0.257857	0.796517	0.945631
Flye	ANEFFJCL_06107	3.36782	1.25292	1.26581	0.989816	0.322264	NA		Ultimate	BIOFNBDB_768818	61.2706	0.604999	0.874725	0.691645	0.489161	0.861967		Ultimate	BIOFNBDB_1469811	19.4154	0.294149	1.14097	0.257806	0.796557	0.945631
Flye	ANEFFJCL_06108	0.0247371	0.430498	1.01941	0.422301	0.672805	NA		Ultimate	BIOFNBDB_247767	30.1846	-0.608415	0.879686	-0.691627	0.489172	0.861968		Ultimate	BIOFNBDB_1587677	41.0135	-0.111431	0.43235	-0.257733	0.796613	0.945635
Flye	ANEFFJCL_06109	0.226764	-1.9604	1.11417	-1.75951	0.0784905	NA		Ultimate	BIOFNBDB_603897	40.3216	-0.848007	1.2261	-0.691629	0.48917	0.861968		Ultimate	BIOFNBDB_1267442	16.4604	0.184782	0.717035	0.257702	0.796637	0.945643
Flye	ANEFFJCL_06110	3.16832	1.78849	1.27043	1.40778	0.159196	NA		Ultimate	BIOFNBDB_125453	6.34573	0.643196	0.930021	0.691592	0.489193	0.861978		Ultimate	BIOFNBDB_1536177	5.42475	0.197423	0.766075	0.257708	0.796632	0.945643
Flye	ANEFFJCL_06111	4.5621	-0.256493	1.06607	-0.240598	0.809867	NA		Ultimate	BIOFNBDB_299133	21.0168	0.873787	1.26341	0.691609	0.489183	0.861978		Ultimate	BIOFNBDB_1425031	8.59941	0.401416	1.55777	0.257686	0.796649	0.945647
Flye	ANEFFJCL_06112	0.552206	-0.779519	1.25271	-0.622265	0.533768	NA		Ultimate	BIOFNBDB_433922	35.5695	0.65674	0.949605	0.691593	0.489193	0.861978		Ultimate	BIOFNBDB_1433356	4.61165	-0.239395	0.929087	-0.257667	0.796664	0.945655
Flye	ANEFFJCL_06113	0	NA	NA	NA	NA	NA		Ultimate	BIOFNBDB_203178	157.868	0.647767	0.936644	0.691583	0.4892	0.861979		Ultimate	BIOFNBDB_1310567	5.67452	0.41011	1.592	0.257606	0.796711	0.9457
Flye	ANEFFJCL_06114	0.0346289	0.460187	1.03809	0.443303	0.657547	NA		Ultimate	BIOFNBDB_554944	8.75	-0.777201	1.12382	-0.691571	0.489207	0.861983		Ultimate	BIOFNBDB_1546420	13.4724	0.223482	0.867595	0.257588	0.796725	0.945706
Flye	ANEFFJCL_06115	0.091205	-0.820576	1.10143	-0.745012	0.456264	NA		Ultimate	BIOFNBDB_20389	10.7202	-0.67558	0.976993	-0.691489	0.489258	0.861983		Ultimate	BIOFNBDB_1387175	4.24111	0.288537	1.12037	0.257537	0.796765	0.945743
Flye	ANEFFJCL_06116	0.926948	0.889196	1.26946	0.700451	0.483646	NA		Ultimate	BIOFNBDB_58879	6.80091	-0.746717	1.07988	-0.691481	0.489264	0.861983		Ultimate	BIOFNBDB_882744	4.75939	-0.258425	1.00374	-0.257462	0.796822	0.945764
Flye	ANEFFJCL_06121	3.67179	-0.749664	0.97654	-0.767673	0.442682	NA		Ultimate	BIOFNBDB_140306	834.598	0.900678	1.30248	0.691511	0.489244	0.861983		Ultimate	BIOFNBDB_1006853	11.2618	0.194578	0.755802	0.257446	0.796834	0.945764
Flye	ANEFFJCL_06142	5.22009	0.101643	0.841895	0.120731	0.903904	NA		Ultimate	BIOFNBDB_149961	33.3315	-0.736906	1.06574	-0.691449	0.489283	0.861983		Ultimate	BIOFNBDB_1231531	4.28926	0.21476	0.83404	0.257493	0.796798	0.945764
Flye	ANEFFJCL_06146	5.22998	0.155813	0.849298	0.183461	0.854436	NA		Ultimate	BIOFNBDB_216271	61.4847	0.736226	1.06475	0.691455	0.489279	0.861983		Ultimate	BIOFNBDB_1287997	79.4232	0.20875	0.810752	0.257477	0.796811	0.945764
Flye	ANEFFJCL_06148	0.749556	0.490664	1.27033	0.386249	0.699313	NA		Ultimate	BIOFNBDB_248368	19.201	-0.724275	1.04742	-0.691486	0.48926	0.861983		Ultimate	BIOFNBDB_1395840	5.43126	0.239297	0.929492	0.257449	0.796832	0.945764
Flye	ANEFFJCL_06176	2.21758	-1.80071	1.15925	-1.55335	0.12034	NA		Ultimate	BIOFNBDB_286823	24.0816	0.955775	1.38225	0.691465	0.489273	0.861983		Ultimate	BIOFNBDB_1534018	5.17346	0.249283	0.968281	0.257449	0.796832	0.945764
Flye	ANEFFJCL_06177	4.10542	0.253805	1.22906	0.206504	0.836398	NA		Ultimate	BIOFNBDB_430795	8.36135	0.756711	1.09438	0.69145	0.489283	0.861983		Ultimate	BIOFNBDB_1216419	4.36962	0.297855	1.15706	0.257423	0.796852	0.945772
Flye	ANEFFJCL_06182	2.17496	-0.479271	1.12303	-0.426766	0.66955	NA		Ultimate	BIOFNBDB_538399	46.0375	-0.912674	1.31993	-0.691455	0.489279	0.861983		Ultimate	BIOFNBDB_1320572	239.42	0.316933	1.23122	0.257414	0.796859	0.945772
Flye	ANEFFJCL_06183	0.143928	0.0916658	1.11813	0.0819817	0.934661	NA		Ultimate	BIOFNBDB_547020	32.2944	0.727113	1.05159	0.691442	0.489288	0.861983		Ultimate	BIOFNBDB_1368507	5.0312	-0.358382	1.39238	-0.257388	0.796879	0.945776
Flye	ANEFFJCL_06188	5.12341	0.107998	1.04073	0.103771	0.917351	NA		Ultimate	BIOFNBDB_550415	5.6587	1.07028	1.54772	0.691523	0.489237	0.861983		Ultimate	BIOFNBDB_1384303	4.35976	-0.332231	1.29074	-0.257395	0.796874	0.945776
Flye	ANEFFJCL_06189	0.589479	-1.00356	1.22673	-0.818081	0.413311	NA		Ultimate	BIOFNBDB_557963	10.0869	-0.915576	1.32406	-0.691491	0.489257	0.861983		Ultimate	BIOFNBDB_1264007	19.8985	0.240242	0.933525	0.257349	0.79691	0.945801
Flye	ANEFFJCL_06196	0.398106	-0.560934	1.25053	-0.448558	0.653751	NA		Ultimate	BIOFNBDB_593320	4.13066	0.707111	1.02264	0.691456	0.489279	0.861983		Ultimate	BIOFNBDB_1407538	5.69065	-0.393106	1.52763	-0.257332	0.796923	0.945807
Flye	ANEFFJCL_06200	3.21554	-0.911147	0.83346	-1.09321	0.274302	NA		Ultimate	BIOFNBDB_594874	33.0935	-0.583334	0.843639	-0.69145	0.489283	0.861983		Ultimate	BIOFNBDB_1107147	4.6514	-0.262008	1.01824	-0.257314	0.796936	0.945812
Flye	ANEFFJCL_06201	2.63101	1.26682	1.02309	1.23823	0.215629	NA		Ultimate	BIOFNBDB_636397	25.8552	-0.622862	0.900693	-0.691536	0.489228	0.861983		Ultimate	BIOFNBDB_1153817	5.63553	0.212916	0.827506	0.257298	0.796948	0.945816
Flye	ANEFFJCL_06203	5.18443	0.996457	1.20632	0.826029	0.408788	NA		Ultimate	BIOFNBDB_00689	23.8979	-0.42692	0.617626	-0.691227	0.489423	0.861988		Ultimate	BIOFNBDB_972978	4.65077	0.300767	1.16908	0.257269	0.796971	0.945823
Flye	ANEFFJCL_06207	5.16185	-0.59969	1.09867	-0.545832	0.585182	NA		Ultimate	BIOFNBDB_03621	8.95967	0.841488	1.21726	0.691297	0.489379	0.861988		Ultimate	BIOFNBDB_1037319	31.44	-0.23202	0.901861	-0.257268	0.796972	0.945823
Flye	ANEFFJCL_06208	0.869409	0.0734636	1.04932	0.0700104	0.944185	NA		Ultimate	BIOFNBDB_07738	3.9971	-0.87737	1.26911	-0.691329	0.489359	0.861988		Ultimate	BIOFNBDB_1391083	4.18435	0.218804	0.850564	0.257245	0.796989	0.945823
Flye	ANEFFJCL_06209	0.427983	-0.762804	1.25394	-0.608324	0.542973	NA		Ultimate	BIOFNBDB_40687	5.27399	0.68588	0.992237	0.691246	0.489411	0.861988		Ultimate	BIOFNBDB_1466478	4.95996	-0.319129	1.24053	-0.257253	0.796984	0.945823
Flye	ANEFFJCL_06210	0.715879	-0.819088	1.21599	-0.673596	0.500569	NA		Ultimate	BIOFNBDB_53088	3.43434	-0.610982	0.88372	-0.691375	0.48933	0.861988		Ultimate	BIOFNBDB_795736	28.8182	0.187086	0.727381	0.257204	0.797021	0.945828
Flye	ANEFFJCL_06212	1.35616	-0.437932	0.988431	-0.443057	0.657724	NA		Ultimate	BIOFNBDB_62874	5.10623	0.677188	0.979693	0.691225	0.489424	0.861988		Ultimate	BIOFNBDB_912369	14.5338	-0.296775	1.15381	-0.257214	0.797014	0.945828
Flye	ANEFFJCL_06213	3.60371	-0.637532	0.841306	-0.757788	0.448578	NA		Ultimate	BIOFNBDB_82584	147.936	0.606267	0.876926	0.691355	0.489343	0.861988		Ultimate	BIOFNBDB_1043020	6.70325	-0.277425	1.07864	-0.257199	0.797025	0.945828
Flye	ANEFFJCL_06214	3.46599	-0.534183	0.874403	-0.610912	0.541258	NA		Ultimate	BIOFNBDB_96387	7.96004	-0.581685	0.841494	-0.691253	0.489406	0.861988		Ultimate	BIOFNBDB_1182653	43.1022	-0.254124	0.98806	-0.257195	0.797028	0.945828
Flye	ANEFFJCL_06215	2.86556	0.0720481	1.01701	0.0708429	0.943523	NA		Ultimate	BIOFNBDB_106488	9.37268	-0.637329	0.921925	-0.691303	0.489375	0.861988		Ultimate	BIOFNBDB_1420717	5.0667	0.240153	0.933863	0.257161	0.797054	0.945849
Flye	ANEFFJCL_06216	0	NA	NA	NA	NA	NA		Ultimate	BIOFNBDB_119527	30.0696	0.52026	0.75265	0.691238	0.489416	0.861988		Ultimate	BIOFNBDB_916126	6.13366	0.249173	0.969301	0.257064	0.797129	0.945872
Flye	ANEFFJCL_06217	1.5851	-2.71869	1.21504	-2.23753	0.025252	NA		Ultimate	BIOFNBDB_180203	4.24178	-0.656715	0.950015	-0.691268	0.489397	0.861988		Ultimate	BIOFNBDB_1043581	18.5649	-0.281865	1.09637	-0.257089	0.79711	0.945872
Flye	ANEFFJCL_06218	0	NA	NA	NA	NA	NA		Ultimate	BIOFNBDB_254802	12.2801	-0.482422	0.697774	-0.691372	0.489332	0.861988		Ultimate	BIOFNBDB_1201047	7.38855	-0.23581	0.917425	-0.257035	0.797152	0.945872
Flye	ANEFFJCL_06219	0.0998663	-0.435994	1.10268	-0.395393	0.692553	NA		Ultimate	BIOFNBDB_277507	3.73421	-0.515138	0.745192	-0.691282	0.489388	0.861988		Ultimate	BIOFNBDB_1435220	6.99054	0.245256	0.953894	0.257111	0.797093	0.945872
Flye	ANEFFJCL_06220	0.0369453	-0.658978	1.06991	-0.615922	0.537946	NA		Ultimate	BIOFNBDB_312156	5.08677	-0.687184	0.993895	-0.691405	0.489311	0.861988		Ultimate	BIOFNBDB_1443587	111.916	0.33275	1.29413	0.257122	0.797084	0.945872
Flye	ANEFFJCL_06221	0	NA	NA	NA	NA	NA		Ultimate	BIOFNBDB_331889	3.63366	0.95333	1.37911	0.691266	0.489398	0.861988		Ultimate	BIOFNBDB_1478544	6.15778	-0.336496	1.30912	-0.257039	0.797149	0.945872
Flye	ANEFFJCL_06222	0	NA	NA	NA	NA	NA		Ultimate	BIOFNBDB_354737	6.01636	-1.04911	1.51742	-0.691381	0.489326	0.861988		Ultimate	BIOFNBDB_1482269	11.5946	0.213183	0.829344	0.25705	0.79714	0.945872
Flye	ANEFFJCL_06223	0.050392	-0.858214	1.08401	-0.791701	0.428535	NA		Ultimate	BIOFNBDB_386197	4.19775	-0.666759	0.964483	-0.691312	0.48937	0.861988		Ultimate	BIOFNBDB_1562597	4.98544	-0.408774	1.59024	-0.257052	0.797139	0.945872
Flye	ANEFFJCL_06224	0	NA	NA	NA	NA	NA		Ultimate	BIOFNBDB_386421	10.1393	-0.669659	0.968622	-0.691353	0.489344	0.861988		Ultimate	BIOFNBDB_1586602	17.2236	0.278395	1.08282	0.257102	0.7971	0.945872
Flye	ANEFFJCL_06225	0.191259	-0.153488	1.15528	-0.132858	0.894306	NA		Ultimate	BIOFNBDB_495536	9.1924	0.661752	0.957329	0.691248	0.48941	0.861988		Ultimate	BIOFNBDB_865567	5.85278	-0.350732	1.36468	-0.257006	0.797174	0.945883
Flye	ANEFFJCL_06226	0.100784	-1.21728	1.10371	-1.1029	0.270072	NA		Ultimate	BIOFNBDB_497217	11.069	0.573513	0.829555	0.69135	0.489346	0.861988		Ultimate	BIOFNBDB_1023689	5.80699	0.280111	1.09006	0.256968	0.797204	0.945883
Flye	ANEFFJCL_06229	0.472132	-0.0438614	1.2391	-0.0353978	0.971763	NA		Ultimate	BIOFNBDB_615683	10.0975	-1.03439	1.49604	-0.69142	0.489302	0.861988		Ultimate	BIOFNBDB_1165368	4.80034	-0.255371	0.993795	-0.256965	0.797205	0.945883
Flye	ANEFFJCL_06230	0.050392	-0.858214	1.08401	-0.791701	0.428535	NA		Ultimate	BIOFNBDB_625460	23.2598	0.820418	1.18665	0.691373	0.489331	0.861988		Ultimate	BIOFNBDB_1368617	25.808	-0.179567	0.698719	-0.256995	0.797182	0.945883
Flye	ANEFFJCL_06231	0.025196	-0.519786	1.05817	-0.491213	0.623276	NA		Ultimate	BIOFNBDB_665600	7.07861	0.724882	1.04869	0.691225	0.489424	0.861988		Ultimate	BIOFNBDB_1543247	7.12266	-0.327938	1.27612	-0.256982	0.797193	0.945883
Flye	ANEFFJCL_06232	2.1351	-1.48782	1.18436	-1.25622	0.209035	NA		Ultimate	BIOFNBDB_692528	9.17798	0.517838	0.749123	0.691259	0.489403	0.861988		Ultimate	BIOFNBDB_1004820	8.69895	-0.286963	1.11687	-0.256935	0.797229	0.945901
Flye	ANEFFJCL_06233	0.328083	-0.75853	1.17554	-0.645263	0.518757	NA		Ultimate	BIOFNBDB_764467	76.642	-0.665002	0.962062	-0.691226	0.489423	0.861988		Ultimate	BIOFNBDB_1163833	10.0918	0.281826	1.097	0.256907	0.797251	0.945916
Flye	ANEFFJCL_06235	5.06895	0.0910317	1.00296	0.0907628	0.927681	NA		Ultimate	BIOFNBDB_26590	4.14238	0.562747	0.814222	0.691147	0.489473	0.862008		Ultimate	BIOFNBDB_963463	57.6134	-0.163079	0.634885	-0.256864	0.797284	0.945926
Flye	ANEFFJCL_06237	0	NA	NA	NA	NA	NA		Ultimate	BIOFNBDB_155447	5.01805	0.636242	0.920528	0.69117	0.489459	0.862008		Ultimate	BIOFNBDB_1266519	6.42626	-0.248585	0.967721	-0.256877	0.797274	0.945926
Flye	ANEFFJCL_06238	0.478724	-2.61451	1.1852	-2.20596	0.027387	NA		Ultimate	BIOFNBDB_164984	25.2905	-0.831984	1.20378	-0.691141	0.489477	0.862008		Ultimate	BIOFNBDB_1267839	19.2763	-0.284866	1.10902	-0.256862	0.797285	0.945926
Flye	ANEFFJCL_06239	0.0923109	-0.503217	1.09988	-0.45752	0.647298	NA		Ultimate	BIOFNBDB_233010	60.6212	-0.742032	1.07364	-0.691139	0.489478	0.862008		Ultimate	BIOFNBDB_998674	4.46586	0.378292	1.47298	0.256821	0.797317	0.945953
Flye	ANEFFJCL_06240	0.200847	0.498142	1.05991	0.469987	0.638365	NA		Ultimate	BIOFNBDB_275719	4.6125	-0.954463	1.38099	-0.691143	0.489476	0.862008		Ultimate	BIOFNBDB_839595	14.1122	-0.278378	1.08425	-0.256748	0.797373	0.945972
Flye	ANEFFJCL_06241	5.17994	3.89453	1.15811	3.36282	0.000771514	NA		Ultimate	BIOFNBDB_516949	9.44819	0.663717	0.960242	0.691198	0.489441	0.862008		Ultimate	BIOFNBDB_844579	49.0631	-0.316383	1.23228	-0.256746	0.797375	0.945972
Flye	ANEFFJCL_06242	1.10454	2.31049	1.25429	1.84207	0.0654649	NA		Ultimate	BIOFNBDB_522963	4.47153	0.789695	1.14254	0.691175	0.489456	0.862008		Ultimate	BIOFNBDB_892917	8.14316	-0.251078	0.977914	-0.256749	0.797372	0.945972
Flye	ANEFFJCL_06243	3.73057	1.71187	1.27074	1.34714	0.177934	NA		Ultimate	BIOFNBDB_524786	7.87424	-0.753544	1.09025	-0.691164	0.489462	0.862008		Ultimate	BIOFNBDB_1132364	6.25627	0.380909	1.48345	0.256772	0.797355	0.945972
Flye	ANEFFJCL_06244	4.22576	2.27071	1.09185	2.0797	0.037553	NA		Ultimate	BIOFNBDB_455265	29.2617	-0.5843	0.845436	-0.691123	0.489488	0.862016		Ultimate	BIOFNBDB_1268471	5.58281	-0.238748	0.929904	-0.256745	0.797376	0.945972
Flye	ANEFFJCL_06245	3.21983	2.76852	1.11753	2.47735	0.0132363	NA		Ultimate	BIOFNBDB_336484	7.39631	0.698589	1.01083	0.691108	0.489498	0.862024		Ultimate	BIOFNBDB_1221090	5.23001	-0.22736	0.885595	-0.256732	0.797386	0.945974
Flye	ANEFFJCL_06248	1.96159	0.723701	1.13393	0.638226	0.523327	NA		Ultimate	BIOFNBDB_16511	11.68	-0.587168	0.849625	-0.691091	0.489508	0.862033		Ultimate	BIOFNBDB_894282	5.55794	0.188296	0.733703	0.256638	0.797459	0.945983
Flye	ANEFFJCL_06249	0.0989485	0.537075	1.08004	0.497271	0.618998	NA		Ultimate	BIOFNBDB_146294	7.76142	-0.588489	0.851568	-0.691065	0.489524	0.862042		Ultimate	BIOFNBDB_1010507	4.26129	0.269513	1.05043	0.256574	0.797508	0.945983
Flye	ANEFFJCL_06250	0.165737	0.574086	1.09733	0.523169	0.600857	NA		Ultimate	BIOFNBDB_725935	24.0349	-0.870146	1.25913	-0.691072	0.48952	0.862042		Ultimate	BIOFNBDB_1114297	13.4955	0.254387	0.991299	0.256619	0.797473	0.945983
Flye	ANEFFJCL_06251	0.0247371	0.430498	1.01941	0.422301	0.672805	NA		Ultimate	BIOFNBDB_630047	8.70309	-0.665098	0.962436	-0.691056	0.48953	0.862043		Ultimate	BIOFNBDB_1136242	17.174	0.318271	1.24024	0.256621	0.797471	0.945983
Flye	ANEFFJCL_06252	0.536976	0.450768	1.26197	0.357193	0.720947	NA		Ultimate	BIOFNBDB_41716	9.49488	-0.649181	0.939438	-0.691031	0.489546	0.862054		Ultimate	BIOFNBDB_1152646	9.8263	0.295924	1.153	0.256656	0.797444	0.945983
Flye	ANEFFJCL_06253	0.0247371	0.430498	1.01941	0.422301	0.672805	NA		Ultimate	BIOFNBDB_121717	8.56057	-0.740299	1.0713	-0.691029	0.489547	0.862054		Ultimate	BIOFNBDB_1177701	39.1641	0.179799	0.700628	0.256625	0.797468	0.945983
Flye	ANEFFJCL_06254	0.306877	0.965891	1.21731	0.793461	0.427509	NA		Ultimate	BIOFNBDB_249933	202.003	-0.788069	1.14055	-0.690958	0.489592	0.862088		Ultimate	BIOFNBDB_1229094	7.74823	-0.226097	0.880839	-0.256683	0.797423	0.945983
Flye	ANEFFJCL_06255	0.301051	0.6588	1.13347	0.581222	0.561091	NA		Ultimate	BIOFNBDB_352850	9.33907	-0.821571	1.18905	-0.690947	0.489599	0.862088		Ultimate	BIOFNBDB_1331505	6.91997	0.19508	0.760313	0.256579	0.797504	0.945983
Flye	ANEFFJCL_06256	0.31711	0.928459	1.21023	0.767178	0.442976	NA		Ultimate	BIOFNBDB_354608	10.0755	0.997968	1.44433	0.690954	0.489594	0.862088		Ultimate	BIOFNBDB_1332195	5.27241	0.303717	1.18371	0.256581	0.797502	0.945983
Flye	ANEFFJCL_06257	0.0742114	0.514827	1.0688	0.481687	0.630028	NA		Ultimate	BIOFNBDB_356257	7.46441	-0.888421	1.28578	-0.690958	0.489592	0.862088		Ultimate	BIOFNBDB_1435025	32.3954	0.194184	0.756758	0.2566	0.797487	0.945983
Flye	ANEFFJCL_06258	1.13836	1.33619	1.26037	1.06016	0.289071	NA		Ultimate	BIOFNBDB_537747	3.83827	-0.792646	1.14717	-0.690956	0.489593	0.862088		Ultimate	BIOFNBDB_1497803	4.89472	-0.233559	0.910266	-0.256584	0.7975	0.945983
Flye	ANEFFJCL_06259	0.349659	0.961121	1.21641	0.790127	0.429454	NA		Ultimate	BIOFNBDB_727190	5.56961	0.781099	1.13046	0.69096	0.489591	0.862088		Ultimate	BIOFNBDB_1544474	5.63143	-0.219544	0.855533	-0.256616	0.797475	0.945983
Flye	ANEFFJCL_06260	0.869359	0.923242	1.26246	0.731303	0.464594	NA		Ultimate	BIOFNBDB_60741	5.22329	0.729824	1.05632	0.69091	0.489622	0.86211		Ultimate	BIOFNBDB_1560565	9.46116	0.301583	1.17528	0.256605	0.797484	0.945983
Flye	ANEFFJCL_06261	0.661269	1.27114	1.25575	1.01225	0.311416	NA		Ultimate	BIOFNBDB_624875	20.2705	-0.463482	0.670827	-0.690911	0.489621	0.86211		Ultimate	BIOFNBDB_1080566	15.5596	0.297526	1.15979	0.256534	0.797539	0.946
Flye	ANEFFJCL_06262	0.270238	0.395284	1.23667	0.319635	0.749245	NA		Ultimate	BIOFNBDB_485342	75.3838	-0.708948	1.02618	-0.690864	0.489651	0.862153		Ultimate	BIOFNBDB_1577165	4.87915	0.320703	1.25012	0.256537	0.797536	0.946
Flye	ANEFFJCL_06263	0	NA	NA	NA	NA	NA		Ultimate	BIOFNBDB_362445	10.8784	-0.973216	1.40872	-0.690853	0.489658	0.862154		Ultimate	BIOFNBDB_797742	12.6403	0.348964	1.36083	0.256435	0.797615	0.946004
Flye	ANEFFJCL_06264	1.79291	2.35128	1.25316	1.87627	0.0606182	NA		Ultimate	BIOFNBDB_685793	3.2875	0.973148	1.40871	0.690806	0.489687	0.862197		Ultimate	BIOFNBDB_859616	182.16	0.179914	0.701973	0.256297	0.797721	0.946004
Flye	ANEFFJCL_06265	0.790086	0.811926	1.20422	0.674233	0.500163	NA		Ultimate	BIOFNBDB_91747	148.14	-0.675355	0.977662	-0.690786	0.4897	0.86221		Ultimate	BIOFNBDB_886632	17.4098	0.198261	0.773392	0.256352	0.797679	0.946004
Flye	ANEFFJCL_06267	0.597897	0.843567	1.19199	0.707698	0.479133	NA		Ultimate	BIOFNBDB_642278	24.3352	-0.907483	1.31372	-0.690774	0.489707	0.862214		Ultimate	BIOFNBDB_923880	20.7646	0.170751	0.665684	0.256504	0.797562	0.946004
Flye	ANEFFJCL_06268	1.18189	0.110411	1.20728	0.0914544	0.927132	NA		Ultimate	BIOFNBDB_711317	3.66898	-0.752507	1.0894	-0.690754	0.48972	0.862227		Ultimate	BIOFNBDB_956787	8.74545	-0.189692	0.739906	-0.256374	0.797662	0.946004
Flye	ANEFFJCL_06269	0.237651	0.588635	1.10493	0.532735	0.594217	NA		Ultimate	BIOFNBDB_232858	3.72593	0.939434	1.36003	0.690745	0.489726	0.862227		Ultimate	BIOFNBDB_976305	6.11638	-0.310074	1.20934	-0.256398	0.797643	0.946004
Flye	ANEFFJCL_06270	0.565312	1.06389	1.25725	0.846205	0.397438	NA		Ultimate	BIOFNBDB_262923	3.98707	-0.650032	0.941095	-0.690719	0.489742	0.862237		Ultimate	BIOFNBDB_1080990	83.6316	-0.226833	0.884923	-0.256331	0.797695	0.946004
Flye	ANEFFJCL_06271	0.209217	0.178711	1.11135	0.160805	0.872247	NA		Ultimate	BIOFNBDB_268138	12.8141	0.684391	0.990847	0.690713	0.489746	0.862237		Ultimate	BIOFNBDB_1101853	29.8387	-0.255894	0.998216	-0.256351	0.797679	0.946004
Flye	ANEFFJCL_06272	0.226043	-0.0072329	1.10456	-0.00654819	0.994775	NA		Ultimate	BIOFNBDB_344191	4.2198	1.1814	1.71041	0.690709	0.489748	0.862237		Ultimate	BIOFNBDB_1128005	14.6315	-0.206551	0.805851	-0.256314	0.797708	0.946004
Flye	ANEFFJCL_06273	0.689736	0.334439	1.2303	0.271836	0.785748	NA		Ultimate	BIOFNBDB_419449	9.09413	0.634025	0.917999	0.69066	0.489779	0.862237		Ultimate	BIOFNBDB_1150658	11.4138	-0.174977	0.682661	-0.256317	0.797706	0.946004
Flye	ANEFFJCL_06274	0.570174	-1.32885	1.25449	-1.05927	0.289475	NA		Ultimate	BIOFNBDB_443300	6.01569	-0.720296	1.04289	-0.690673	0.489771	0.862237		Ultimate	BIOFNBDB_1151698	130.247	-0.247898	0.966438	-0.256506	0.79756	0.946004
Flye	ANEFFJCL_06279	0.0247371	0.430498	1.01941	0.422301	0.672805	NA		Ultimate	BIOFNBDB_478634	16.2894	-0.853731	1.23611	-0.690661	0.489779	0.862237		Ultimate	BIOFNBDB_1181779	25.8338	0.189516	0.73947	0.256286	0.79773	0.946004
Flye	ANEFFJCL_06280	1.12116	-0.418769	1.1079	-0.377983	0.705443	NA		Ultimate	BIOFNBDB_518248	8.09237	-0.744087	1.07732	-0.690681	0.489766	0.862237		Ultimate	BIOFNBDB_1182554	5.073	-0.267451	1.0429	-0.256451	0.797603	0.946004
Flye	ANEFFJCL_06281	1.87241	-0.525082	1.10915	-0.473407	0.635923	NA		Ultimate	BIOFNBDB_658986	4.72285	-0.86968	1.25912	-0.690702	0.489753	0.862237		Ultimate	BIOFNBDB_1187219	9.84689	-0.278423	1.0862	-0.256328	0.797698	0.946004
Flye	ANEFFJCL_06282	3.38758	-0.170959	0.943863	-0.181127	0.856268	NA		Ultimate	BIOFNBDB_763414	39.0754	-0.699745	1.01313	-0.690678	0.489768	0.862237		Ultimate	BIOFNBDB_1221350	23.2154	0.241259	0.940923	0.256407	0.797636	0.946004
Flye	ANEFFJCL_06283	4.16485	-0.280547	0.806775	-0.347739	0.728037	NA		Ultimate	BIOFNBDB_17073	6.40124	0.701882	1.01632	0.690612	0.489809	0.862242		Ultimate	BIOFNBDB_1283899	7.75782	-0.41871	1.63388	-0.256266	0.797745	0.946004
Flye	ANEFFJCL_06284	2.09897	0.234871	1.11198	0.211218	0.832717	NA		Ultimate	BIOFNBDB_38649	12.3034	-0.885328	1.28189	-0.690643	0.48979	0.862242		Ultimate	BIOFNBDB_1320571	46.9313	0.322505	1.25852	0.256258	0.797751	0.946004
Flye	ANEFFJCL_06285	1.63972	-0.398279	1.08367	-0.367526	0.713226	NA		Ultimate	BIOFNBDB_85981	11.7949	-0.67467	0.976909	-0.690617	0.489806	0.862242		Ultimate	BIOFNBDB_1366414	6.90203	-0.311573	1.21522	-0.256392	0.797648	0.946004
Flye	ANEFFJCL_06287	2.60562	-0.4072	1.18705	-0.343035	0.731572	NA		Ultimate	BIOFNBDB_112337	70.5844	-0.81175	1.17541	-0.690613	0.489809	0.862242		Ultimate	BIOFNBDB_1516665	5.29257	-0.243155	0.948331	-0.256403	0.79764	0.946004
Flye	ANEFFJCL_06288	2.17011	-0.952444	1.13197	-0.8414	0.400124	NA		Ultimate	BIOFNBDB_451720	75.4016	0.71911	1.04124	0.690626	0.489801	0.862242		Ultimate	BIOFNBDB_1534365	6.32737	-0.303255	1.18339	-0.25626	0.79775	0.946004
Flye	ANEFFJCL_06289	1.67882	-0.0093993	1.13776	-0.0082612	0.993409	NA		Ultimate	BIOFNBDB_91889	6.75032	0.604562	0.875467	0.690559	0.489842	0.862272		Ultimate	BIOFNBDB_1535329	16.3647	-0.353139	1.37776	-0.256314	0.797709	0.946004
Flye	ANEFFJCL_06290	1.07614	-0.822299	1.21728	-0.675524	0.499343	NA		Ultimate	BIOFNBDB_344163	12.9994	-0.781589	1.13182	-0.690562	0.489841	0.862272		Ultimate	BIOFNBDB_1566272	23.0678	0.261538	1.0205	0.256283	0.797732	0.946004
Flye	ANEFFJCL_06291	0.952771	-0.739036	1.16908	-0.632152	0.527288	NA		Ultimate	BIOFNBDB_468108	3.6123	-0.672318	0.973563	-0.690574	0.489833	0.862272		Ultimate	BIOFNBDB_1576724	8.88834	-0.322765	1.25918	-0.256329	0.797697	0.946004
Flye	ANEFFJCL_06292	0.0419188	0.458194	1.03688	0.441899	0.658563	NA		Ultimate	BIOFNBDB_481783	5.22186	0.88504	1.28168	0.690531	0.48986	0.862295		Ultimate	BIOFNBDB_1578678	20.9336	0.262791	1.02516	0.256341	0.797687	0.946004
Flye	ANEFFJCL_06294	2.45168	-0.303493	1.11089	-0.273199	0.7847	NA		Ultimate	BIOFNBDB_486558	9.66141	-0.487168	0.705523	-0.690506	0.489876	0.862313		Ultimate	BIOFNBDB_960671	10.1895	-0.328734	1.28335	-0.256152	0.797834	0.946091
Flye	ANEFFJCL_06295	0.376715	-0.015965	1.25677	-0.0127032	0.989865	NA		Ultimate	BIOFNBDB_478600	35.0441	-0.746748	1.08149	-0.690481	0.489892	0.862331		Ultimate	BIOFNBDB_1443067	4.14561	-0.306087	1.19502	-0.256135	0.797847	0.946096
Flye	ANEFFJCL_06297	4.47426	-0.0835861	0.944866	-0.0884635	0.929508	NA		Ultimate	BIOFNBDB_117352	6.27204	0.896787	1.29884	0.690453	0.489909	0.862334		Ultimate	BIOFNBDB_826790	20.9703	-0.315899	1.23344	-0.256112	0.797864	0.946101
Flye	ANEFFJCL_06298	1.78891	0.146269	1.10396	0.132494	0.894593	NA		Ultimate	BIOFNBDB_205928	13.5121	-0.781911	1.13244	-0.690469	0.4899	0.862334		Ultimate	BIOFNBDB_952388	4.5412	-0.297769	1.16326	-0.255979	0.797967	0.946101
Flye	ANEFFJCL_06299	1.34467	-0.4884	1.16017	-0.420973	0.673775	NA		Ultimate	BIOFNBDB_715891	3.49629	0.684937	0.992013	0.690452	0.48991	0.862334		Ultimate	BIOFNBDB_956847	11.2701	-0.213079	0.832034	-0.256094	0.797878	0.946101
Flye	ANEFFJCL_06300	0	NA	NA	NA	NA	NA		Ultimate	BIOFNBDB_276400	11.6246	-0.629001	0.911042	-0.690419	0.48993	0.862361		Ultimate	BIOFNBDB_956960	4.69904	0.326852	1.27708	0.255938	0.797999	0.946101
Flye	ANEFFJCL_06301	0	NA	NA	NA	NA	NA		Ultimate	BIOFNBDB_386529	17.9274	-0.443546	0.642438	-0.690411	0.489936	0.862361		Ultimate	BIOFNBDB_1032929	48.7302	0.211176	0.824748	0.256049	0.797913	0.946101
Flye	ANEFFJCL_06302	0	NA	NA	NA	NA	NA		Ultimate	BIOFNBDB_277429	4.81599	0.739202	1.07074	0.690368	0.489963	0.862391		Ultimate	BIOFNBDB_1042118	21.9637	0.282319	1.10296	0.255966	0.797977	0.946101
Flye	ANEFFJCL_06303	3.39324	-0.0565124	0.900263	-0.0627733	0.949947	NA		Ultimate	BIOFNBDB_585845	3.81104	0.557198	0.807093	0.690376	0.489958	0.862391		Ultimate	BIOFNBDB_1064850	8.59465	0.30546	1.19345	0.255946	0.797992	0.946101
Flye	ANEFFJCL_06304	1.01287	-0.0273472	1.20631	-0.0226701	0.981913	NA		Ultimate	BIOFNBDB_397420	6.4128	-0.885445	1.28259	-0.690357	0.48997	0.862393		Ultimate	BIOFNBDB_1066859	49.0665	-0.318086	1.24247	-0.256012	0.797942	0.946101
Flye	ANEFFJCL_06305	1.62524	-0.74909	1.20155	-0.623435	0.532998	NA		Ultimate	BIOFNBDB_140137	4.38358	-0.79259	1.14811	-0.69034	0.48998	0.862402		Ultimate	BIOFNBDB_1141311	23.8035	0.202971	0.792781	0.256024	0.797932	0.946101
Flye	ANEFFJCL_06306	3.95255	-0.515769	1.04445	-0.493821	0.621433	NA		Ultimate	BIOFNBDB_624300	8.83377	0.702141	1.01713	0.690319	0.489994	0.862417		Ultimate	BIOFNBDB_1182546	10.6122	-0.294738	1.15151	-0.255957	0.797984	0.946101
Flye	ANEFFJCL_06307	1.70579	-1.63983	0.999726	-1.64028	0.100947	NA		Ultimate	BIOFNBDB_255709	10.7662	-0.732826	1.06159	-0.690307	0.490001	0.86242		Ultimate	BIOFNBDB_1194451	39.3771	0.351458	1.37259	0.256054	0.797909	0.946101
Flye	ANEFFJCL_06308	1.0492	-0.274826	1.15416	-0.238118	0.81179	NA		Ultimate	BIOFNBDB_412373	4.27335	-1.08769	1.57569	-0.690298	0.490006	0.86242		Ultimate	BIOFNBDB_1234807	4.66686	-0.356012	1.39011	-0.256103	0.797871	0.946101
Flye	ANEFFJCL_06309	0.694046	-0.300721	1.2687	-0.23703	0.812633	NA		Ultimate	BIOFNBDB_494563	5.76467	-0.622108	0.901277	-0.690252	0.490036	0.862453		Ultimate	BIOFNBDB_1259125	5.72057	-0.260735	1.01843	-0.256017	0.797937	0.946101
Flye	ANEFFJCL_06310	2.02718	0.302612	1.17484	0.257576	0.796734	NA		Ultimate	BIOFNBDB_712835	12.5494	-0.790563	1.14532	-0.690256	0.490033	0.862453		Ultimate	BIOFNBDB_1320991	5.9054	0.294941	1.15198	0.25603	0.797928	0.946101
Flye	ANEFFJCL_06311	2.01321	-0.191955	1.09323	-0.175585	0.86062	NA		Ultimate	BIOFNBDB_16578	27.8028	0.642783	0.931242	0.690242	0.490042	0.862454		Ultimate	BIOFNBDB_1349406	5.62657	-0.244761	0.956193	-0.255975	0.79797	0.946101
Flye	ANEFFJCL_06312	2.79184	-0.584658	1.13988	-0.51291	0.608015	NA		Ultimate	BIOFNBDB_138161	3.74837	-0.719193	1.04196	-0.690228	0.490051	0.86246		Ultimate	BIOFNBDB_1495002	20.8255	0.364459	1.42326	0.256072	0.797895	0.946101
Flye	ANEFFJCL_06314	0.337883	-0.44538	1.25304	-0.355441	0.722259	NA		Ultimate	BIOFNBDB_333694	10.8049	0.72006	1.04324	0.690218	0.490057	0.862462		Ultimate	BIOFNBDB_1587518	38.9965	-0.267534	1.04519	-0.255966	0.797977	0.946101
Flye	ANEFFJCL_06315	1.98315	-0.749261	0.992827	-0.754675	0.450444	NA		Ultimate	BIOFNBDB_09662	4.77514	-0.790363	1.14555	-0.689944	0.490229	0.862463		Ultimate	BIOFNBDB_897130	17.3572	0.314737	1.22993	0.255899	0.798029	0.946126
Flye	ANEFFJCL_06324	4.70152	-0.106431	0.918154	-0.115919	0.907717	NA		Ultimate	BIOFNBDB_09784	7.27606	-0.756288	1.09595	-0.690077	0.490146	0.862463		Ultimate	BIOFNBDB_849283	32.7217	0.196896	0.769641	0.255829	0.798083	0.946143
Flye	ANEFFJCL_06329	1.45697	-0.181543	1.16913	-0.155281	0.8766	NA		Ultimate	BIOFNBDB_17801	27.878	-0.80858	1.17168	-0.6901	0.490131	0.862463		Ultimate	BIOFNBDB_861122	196.057	0.165206	0.645916	0.25577	0.798129	0.946143
Flye	ANEFFJCL_06330	5.17564	-0.871285	1.03372	-0.842868	0.399303	NA		Ultimate	BIOFNBDB_81638	6.68065	0.853411	1.23672	0.690057	0.490158	0.862463		Ultimate	BIOFNBDB_1157007	10.0402	0.198122	0.774649	0.255756	0.798139	0.946143
Flye	ANEFFJCL_06332	1.29839	-0.985057	1.09474	-0.899807	0.368223	NA		Ultimate	BIOFNBDB_181226	28.9349	0.727899	1.05496	0.689975	0.49021	0.862463		Ultimate	BIOFNBDB_1176332	31	0.205965	0.805301	0.255761	0.798136	0.946143
Flye	ANEFFJCL_06335	0.427417	0.0545262	1.27051	0.0429167	0.965768	NA		Ultimate	BIOFNBDB_185927	4.3728	0.61549	0.891796	0.690169	0.490088	0.862463		Ultimate	BIOFNBDB_1188057	27.058	0.215059	0.840795	0.255781	0.79812	0.946143
Flye	ANEFFJCL_06337	0.664315	0.897702	1.27071	0.706456	0.479905	NA		Ultimate	BIOFNBDB_188144	178.886	-0.701115	1.01611	-0.689999	0.490195	0.862463		Ultimate	BIOFNBDB_1190542	6.10759	-0.244646	0.956521	-0.255767	0.798131	0.946143
Flye	ANEFFJCL_06339	2.58099	-0.665851	1.09625	-0.607391	0.543591	NA		Ultimate	BIOFNBDB_194117	23.6333	0.736579	1.06741	0.690061	0.490156	0.862463		Ultimate	BIOFNBDB_1261938	6.82885	0.3497	1.36717	0.255784	0.798118	0.946143
Flye	ANEFFJCL_06341	4.0495	-0.48583	0.864907	-0.561714	0.574311	NA		Ultimate	BIOFNBDB_229937	31.2052	0.651007	0.94338	0.690079	0.490144	0.862463		Ultimate	BIOFNBDB_1271003	21.3299	-0.169317	0.662009	-0.255762	0.798135	0.946143
Flye	ANEFFJCL_06342	0.55018	-0.691799	1.24578	-0.555312	0.578682	NA		Ultimate	BIOFNBDB_248107	4.71078	-0.6893	0.999027	-0.689971	0.490213	0.862463		Ultimate	BIOFNBDB_1300606	4.31537	0.299987	1.17269	0.25581	0.798097	0.946143
Flye	ANEFFJCL_06343	1.914	-0.438013	1.08931	-0.4021	0.687611	NA		Ultimate	BIOFNBDB_264796	3.98153	1.17762	1.70668	0.690004	0.490192	0.862463		Ultimate	BIOFNBDB_1324340	120.109	-0.201963	0.7895	-0.255811	0.798097	0.946143
Flye	ANEFFJCL_06348	0.429263	-0.856302	1.26918	-0.67469	0.499873	NA		Ultimate	BIOFNBDB_266045	14.0053	-0.687638	0.996442	-0.690093	0.490135	0.862463		Ultimate	BIOFNBDB_1544700	16.4236	-0.268904	1.0512	-0.255808	0.798099	0.946143
Flye	ANEFFJCL_06354	1.2181	-1.09301	1.06991	-1.02158	0.306979	NA		Ultimate	BIOFNBDB_280059	6.41546	0.739522	1.07158	0.690123	0.490117	0.862463		Ultimate	BIOFNBDB_1099384	8.51487	0.290715	1.13681	0.255729	0.79816	0.946158
Flye	ANEFFJCL_06357	1.00635	-1.46773	1.15687	-1.26871	0.204545	NA		Ultimate	BIOFNBDB_289932	7.42115	-0.771334	1.11761	-0.690167	0.490089	0.862463		Ultimate	BIOFNBDB_835727	148.531	0.217242	0.84988	0.255615	0.798248	0.946163
Flye	ANEFFJCL_06358	1.1325	-0.135709	1.15763	-0.11723	0.906678	NA		Ultimate	BIOFNBDB_301667	3.3531	-1.09896	1.59238	-0.690137	0.490108	0.862463		Ultimate	BIOFNBDB_849738	62.657	0.242334	0.947907	0.255652	0.798219	0.946163
Flye	ANEFFJCL_06361	1.84675	-0.606147	1.14869	-0.527685	0.597718	NA		Ultimate	BIOFNBDB_354333	3.98435	0.753639	1.09199	0.690154	0.490097	0.862463		Ultimate	BIOFNBDB_1118759	4.69318	0.265822	1.04004	0.255588	0.798269	0.946163
Flye	ANEFFJCL_06363	1.68274	-0.502675	1.03373	-0.486271	0.626775	NA		Ultimate	BIOFNBDB_386236	584.026	0.436593	0.632655	0.690096	0.490134	0.862463		Ultimate	BIOFNBDB_1139395	6.13288	0.297743	1.16486	0.255605	0.798256	0.946163
Flye	ANEFFJCL_06369	0.983892	-0.708766	1.15651	-0.612852	0.539975	NA		Ultimate	BIOFNBDB_387521	4.92715	-1.05719	1.53194	-0.690098	0.490132	0.862463		Ultimate	BIOFNBDB_1167601	9.5543	-0.252753	0.988605	-0.255666	0.798209	0.946163
Flye	ANEFFJCL_06370	1.23281	-0.581096	1.21083	-0.479917	0.631286	NA		Ultimate	BIOFNBDB_424240	6.17431	0.718247	1.04065	0.690191	0.490074	0.862463		Ultimate	BIOFNBDB_1200066	11.1235	-0.391342	1.53091	-0.255627	0.798239	0.946163
Flye	ANEFFJCL_06375	1.67623	-0.671661	1.01955	-0.658785	0.510034	NA		Ultimate	BIOFNBDB_468835	67.2769	-0.827543	1.19936	-0.689986	0.490203	0.862463		Ultimate	BIOFNBDB_1203440	4.2333	0.386607	1.51206	0.255683	0.798196	0.946163
Flye	ANEFFJCL_06378	5.38715	0.439013	1.03226	0.425294	0.670622	NA		Ultimate	BIOFNBDB_517665	11.5011	-0.672532	0.974479	-0.690145	0.490103	0.862463		Ultimate	BIOFNBDB_1470408	4.50106	-0.332022	1.29902	-0.255595	0.798263	0.946163
Flye	ANEFFJCL_06379	2.22841	-0.523484	1.12706	-0.464469	0.642312	NA		Ultimate	BIOFNBDB_539087	17.4594	0.828248	1.20045	0.689951	0.490225	0.862463		Ultimate	BIOFNBDB_1481041	5.5511	0.288171	1.12712	0.25567	0.798206	0.946163
Flye	ANEFFJCL_06380	1.94693	-0.551148	1.19772	-0.460166	0.645397	NA		Ultimate	BIOFNBDB_541567	3.80599	-0.5402	0.78268	-0.690193	0.490073	0.862463		Ultimate	BIOFNBDB_1484375	4.36807	0.234923	0.918987	0.255633	0.798234	0.946163
Flye	ANEFFJCL_06381	1.01374	-0.365744	1.17566	-0.311096	0.755728	NA		Ultimate	BIOFNBDB_566499	23.1147	0.454436	0.658559	0.690047	0.490165	0.862463		Ultimate	BIOFNBDB_1486137	4.9445	0.193913	0.758523	0.255646	0.798224	0.946163
Flye	ANEFFJCL_06382	3.06211	0.0849077	1.12786	0.075282	0.93999	NA		Ultimate	BIOFNBDB_580752	22.3735	-0.938782	1.3606	-0.689978	0.490208	0.862463		Ultimate	BIOFNBDB_1562420	6.42025	0.232793	0.910478	0.255682	0.798196	0.946163
Flye	ANEFFJCL_06383	1.55808	0.150271	1.19662	0.125579	0.900065	NA		Ultimate	BIOFNBDB_609497	8.35357	0.766191	1.11035	0.690046	0.490165	0.862463		Ultimate	BIOFNBDB_1045173	4.47291	-0.298991	1.16992	-0.255566	0.798286	0.946173
Flye	ANEFFJCL_06385	0.213493	0.0898031	1.22365	0.0733894	0.941496	NA		Ultimate	BIOFNBDB_632104	4.07326	0.763708	1.10688	0.689965	0.490216	0.862463		Ultimate	BIOFNBDB_890475	13.7794	-0.306101	1.19781	-0.255551	0.798297	0.946176
Flye	ANEFFJCL_06386	2.35017	0.271318	1.05378	0.257471	0.796815	NA		Ultimate	BIOFNBDB_641978	4.30802	-0.954726	1.38371	-0.689975	0.49021	0.862463		Ultimate	BIOFNBDB_838996	5.30958	0.217978	0.854123	0.255207	0.798563	0.946181
Flye	ANEFFJCL_06396	3.60119	-0.681264	1.16435	-0.585103	0.558479	NA		Ultimate	BIOFNBDB_718412	376.641	0.442446	0.64118	0.690049	0.490163	0.862463		Ultimate	BIOFNBDB_845392	19.6687	-0.283145	1.10831	-0.255474	0.798357	0.946181
Flye	ANEFFJCL_06397	5.31567	-0.585568	0.981722	-0.59647	0.550861	NA		Ultimate	BIOFNBDB_739681	21.3237	-0.427101	0.618801	-0.690208	0.490064	0.862463		Ultimate	BIOFNBDB_871192	5.42164	-0.199586	0.782188	-0.255164	0.798596	0.946181
Flye	ANEFFJCL_06399	2.55307	-0.506553	1.12416	-0.450605	0.652274	NA		Ultimate	BIOFNBDB_762031	4.82569	0.7248	1.05051	0.689948	0.490227	0.862463		Ultimate	BIOFNBDB_880594	6.19481	0.190478	0.745894	0.255369	0.798438	0.946181
Flye	ANEFFJCL_06400	4.5136	-1.00692	0.938713	-1.07266	0.283422	NA		Ultimate	BIOFNBDB_779390	4.3224	0.774744	1.12289	0.689954	0.490223	0.862463		Ultimate	BIOFNBDB_892751	63.7908	0.296555	1.16162	0.255294	0.798496	0.946181
Flye	ANEFFJCL_06403	3.0446	-0.102142	1.16609	-0.0875933	0.9302	NA		Ultimate	BIOFNBDB_597972	56.5142	0.834019	1.20886	0.689923	0.490243	0.862478		Ultimate	BIOFNBDB_940374	23.0288	0.221548	0.867472	0.255395	0.798418	0.946181
Flye	ANEFFJCL_06404	0.248839	0.886388	1.20123	0.737901	0.460575	NA		Ultimate	BIOFNBDB_482439	9.09435	0.518028	0.75087	0.689904	0.490255	0.86248		Ultimate	BIOFNBDB_941633	10.5283	-0.264771	1.03707	-0.255306	0.798487	0.946181
Flye	ANEFFJCL_06405	0.986508	-0.0355496	1.26683	-0.0280618	0.977613	NA		Ultimate	BIOFNBDB_487158	117.199	-0.898214	1.30193	-0.689907	0.490253	0.86248		Ultimate	BIOFNBDB_952440	6.02857	-0.313362	1.22779	-0.255224	0.79855	0.946181
Flye	ANEFFJCL_06409	0.525227	-0.221422	1.26871	-0.174525	0.861453	NA		Ultimate	BIOFNBDB_135247	21.3813	-0.658094	0.953931	-0.689876	0.490272	0.862492		Ultimate	BIOFNBDB_967686	10.4208	0.274432	1.07489	0.255312	0.798482	0.946181
Flye	ANEFFJCL_06410	0	NA	NA	NA	NA	NA		Ultimate	BIOFNBDB_479890	9.23717	-0.814103	1.18006	-0.689882	0.490268	0.862492		Ultimate	BIOFNBDB_1039400	23.507	0.327883	1.28464	0.255233	0.798543	0.946181
Flye	ANEFFJCL_06411	0.844793	-1.59083	1.22378	-1.29994	0.193622	NA		Ultimate	BIOFNBDB_353725	5.41791	-0.674001	0.977003	-0.689866	0.490278	0.862493		Ultimate	BIOFNBDB_1040455	4.892	0.312487	1.22352	0.2554	0.798414	0.946181
Flye	ANEFFJCL_06412	0.884969	-0.477489	1.1426	-0.417897	0.676023	NA		Ultimate	BIOFNBDB_35225	165.915	0.735783	1.06667	0.689796	0.490322	0.862494		Ultimate	BIOFNBDB_1058078	4.51881	-0.35207	1.3796	-0.255197	0.798571	0.946181
Flye	ANEFFJCL_06413	2.88291	-0.365544	1.01421	-0.360424	0.71853	NA		Ultimate	BIOFNBDB_74800	8.32997	-0.62539	0.906724	-0.689724	0.490368	0.862494		Ultimate	BIOFNBDB_1070690	10.7674	0.348841	1.366	0.255374	0.798434	0.946181
Flye	ANEFFJCL_06414	1.74772	-0.650605	1.20959	-0.537873	0.590665	NA		Ultimate	BIOFNBDB_85424	13.5305	0.41542	0.602296	0.689728	0.490365	0.862494		Ultimate	BIOFNBDB_1108295	7.48439	0.248494	0.97362	0.255227	0.798548	0.946181
Flye	ANEFFJCL_06416	3.74036	-0.646883	1.01125	-0.639686	0.522377	NA		Ultimate	BIOFNBDB_88440	14.3482	-0.564486	0.818377	-0.689763	0.490343	0.862494		Ultimate	BIOFNBDB_1111412	12.3387	0.185359	0.726271	0.25522	0.798553	0.946181
Flye	ANEFFJCL_06423	0.212953	-0.120733	1.16337	-0.103778	0.917345	NA		Ultimate	BIOFNBDB_113932	27.1215	0.740986	1.07434	0.689714	0.490374	0.862494		Ultimate	BIOFNBDB_1157539	4.25583	-0.33196	1.30019	-0.255317	0.798478	0.946181
Flye	ANEFFJCL_06424	1.40621	-0.245605	1.17541	-0.208952	0.834486	NA		Ultimate	BIOFNBDB_133085	4.33284	-0.906649	1.31433	-0.689819	0.490308	0.862494		Ultimate	BIOFNBDB_1160423	9.58824	0.283754	1.11159	0.255267	0.798517	0.946181
Flye	ANEFFJCL_06425	2.70924	-0.660047	1.14208	-0.577935	0.563308	NA		Ultimate	BIOFNBDB_160628	6.69727	-0.692272	1.00375	-0.689687	0.490391	0.862494		Ultimate	BIOFNBDB_1190332	6.53157	0.240597	0.941804	0.255464	0.798365	0.946181
Flye	ANEFFJCL_06426	5.11053	0.395314	1.02141	0.387027	0.698736	NA		Ultimate	BIOFNBDB_211030	8.65585	-0.958019	1.38905	-0.689691	0.490388	0.862494		Ultimate	BIOFNBDB_1229624	15.0159	0.276417	1.08322	0.25518	0.798584	0.946181
Flye	ANEFFJCL_06430	1.09442	0.523683	1.16229	0.450563	0.652305	NA		Ultimate	BIOFNBDB_221326	45.8059	0.871945	1.26398	0.689843	0.490293	0.862494		Ultimate	BIOFNBDB_1289436	42.147	0.370309	1.45072	0.255259	0.798523	0.946181
Flye	ANEFFJCL_06431	1.35341	0.0721273	1.22976	0.0586514	0.95323	NA		Ultimate	BIOFNBDB_249737	14.4894	-0.832313	1.20678	-0.6897	0.490383	0.862494		Ultimate	BIOFNBDB_1291654	18.9298	0.20464	0.801407	0.255351	0.798452	0.946181
Flye	ANEFFJCL_06432	3.97938	0.0858335	1.06681	0.0804578	0.935873	NA		Ultimate	BIOFNBDB_260088	22.5467	0.892746	1.29427	0.689768	0.49034	0.862494		Ultimate	BIOFNBDB_1294970	12.9945	0.208928	0.818123	0.255375	0.798433	0.946181
Flye	ANEFFJCL_06434	1.6026	0.352599	1.16557	0.302512	0.762261	NA		Ultimate	BIOFNBDB_323120	15.9967	-0.652941	0.946674	-0.689721	0.49037	0.862494		Ultimate	BIOFNBDB_1295645	5.63495	-0.262886	1.02959	-0.255331	0.798467	0.946181
Flye	ANEFFJCL_06437	5.46533	-0.459656	0.925905	-0.49644	0.619584	NA		Ultimate	BIOFNBDB_325433	7.67879	-0.929296	1.34736	-0.689719	0.490371	0.862494		Ultimate	BIOFNBDB_1343958	7.63742	0.260018	1.01811	0.255392	0.79842	0.946181
Flye	ANEFFJCL_06438	0.738133	-0.322117	1.22105	-0.263803	0.791932	NA		Ultimate	BIOFNBDB_366024	12.1034	-0.6599	0.956645	-0.689806	0.490316	0.862494		Ultimate	BIOFNBDB_1376482	26.6374	-0.207354	0.811557	-0.255501	0.798336	0.946181
Flye	ANEFFJCL_06439	1.05842	-0.298388	1.22227	-0.244127	0.807133	NA		Ultimate	BIOFNBDB_456488	20.335	0.946129	1.3718	0.689699	0.490383	0.862494		Ultimate	BIOFNBDB_1384312	10.794	-0.337363	1.32029	-0.255521	0.798321	0.946181
Flye	ANEFFJCL_06441	1.27907	-1.08256	1.2143	-0.891505	0.372659	NA		Ultimate	BIOFNBDB_540447	3.57183	0.715152	1.03676	0.689792	0.490325	0.862494		Ultimate	BIOFNBDB_1416803	15.0706	-0.191917	0.751337	-0.255435	0.798387	0.946181
Flye	ANEFFJCL_06442	0.217271	0.309027	1.23446	0.250333	0.80233	NA		Ultimate	BIOFNBDB_608588	10.269	0.555572	0.805368	0.689836	0.490297	0.862494		Ultimate	BIOFNBDB_1445619	5.04093	0.407212	1.5959	0.255162	0.798598	0.946181
Flye	ANEFFJCL_06444	4.78905	0.125921	1.02215	0.123192	0.901955	NA		Ultimate	BIOFNBDB_638022	4.12061	-0.667208	0.967305	-0.68976	0.490345	0.862494		Ultimate	BIOFNBDB_1453587	14.429	0.309394	1.21253	0.255165	0.798595	0.946181
Flye	ANEFFJCL_06445	3.38967	-0.490551	1.01667	-0.482507	0.629446	NA		Ultimate	BIOFNBDB_681610	7.14518	0.450201	0.652679	0.689774	0.490337	0.862494		Ultimate	BIOFNBDB_1521726	10.5124	-0.343596	1.34653	-0.255172	0.79859	0.946181
Flye	ANEFFJCL_06451	2.55884	-0.242504	1.03151	-0.235097	0.814133	NA		Ultimate	BIOFNBDB_714382	39.4803	-0.801762	1.16224	-0.689843	0.490293	0.862494		Ultimate	BIOFNBDB_1547492	43.3671	0.172725	0.676231	0.255423	0.798397	0.946181
Flye	ANEFFJCL_06452	0.621173	-0.148005	1.23416	-0.119924	0.904544	NA		Ultimate	BIOFNBDB_758350	3.77658	-0.909291	1.31822	-0.689789	0.490327	0.862494		Ultimate	BIOFNBDB_1550543	18.3122	-0.189624	0.74256	-0.255366	0.798441	0.946181
Flye	ANEFFJCL_06453	0	NA	NA	NA	NA	NA		Ultimate	BIOFNBDB_196775	3.57621	-0.608354	0.882108	-0.68966	0.490408	0.862515		Ultimate	BIOFNBDB_1561711	6.52935	-0.232474	0.909902	-0.255493	0.798342	0.946181
Flye	ANEFFJCL_06454	0.0346289	0.460187	1.03809	0.443303	0.657547	NA		Ultimate	BIOFNBDB_15684	7.71926	1.0288	1.49183	0.689626	0.49043	0.862543		Ultimate	BIOFNBDB_1580559	24.3182	-0.305378	1.19649	-0.255228	0.798547	0.946181
Flye	ANEFFJCL_06455	5.15362	-0.418309	1.10154	-0.379749	0.704131	NA		Ultimate	BIOFNBDB_37170	5.63503	-0.622981	0.903414	-0.689585	0.490455	0.862551		Ultimate	BIOFNBDB_1299535	9.40059	0.356658	1.39789	0.255141	0.798614	0.94619
Flye	ANEFFJCL_06459	3.25258	-0.291816	1.14237	-0.255448	0.798377	NA		Ultimate	BIOFNBDB_86420	11.548	0.659764	0.956758	0.689583	0.490457	0.862551		Ultimate	BIOFNBDB_846766	7.88307	0.195867	0.767849	0.255086	0.798657	0.946208
Flye	ANEFFJCL_06467	0.218161	0.56021	1.09211	0.512961	0.607979	NA		Ultimate	BIOFNBDB_151020	5.21419	0.748551	1.0855	0.689593	0.49045	0.862551		Ultimate	BIOFNBDB_878073	6.51964	0.3187	1.24959	0.255042	0.79869	0.946208
Flye	ANEFFJCL_06470	3.03023	-1.10292	1.15955	-0.951159	0.341523	NA		Ultimate	BIOFNBDB_602392	3.52773	1.01057	1.4655	0.689576	0.490461	0.862551		Ultimate	BIOFNBDB_897205	10.1379	-0.289807	1.1362	-0.255067	0.798671	0.946208
Flye	ANEFFJCL_06471	0.265069	-1.09832	1.27074	-0.864316	0.387414	NA		Ultimate	BIOFNBDB_764252	8.84014	-0.697647	1.01167	-0.6896	0.490446	0.862551		Ultimate	BIOFNBDB_904897	9.84389	-0.315854	1.23837	-0.255057	0.798679	0.946208
Flye	ANEFFJCL_06473	1.99225	-1.26564	1.02556	-1.2341	0.217166	NA		Ultimate	BIOFNBDB_308517	6.61862	1.20355	1.74542	0.689549	0.490478	0.862564		Ultimate	BIOFNBDB_1043938	21.5906	-0.376953	1.47799	-0.255044	0.798689	0.946208
Flye	ANEFFJCL_06474	3.79281	-1.30787	1.25793	-1.0397	0.298479	NA		Ultimate	BIOFNBDB_635331	6.40841	-0.764406	1.10856	-0.689547	0.490479	0.862564		Ultimate	BIOFNBDB_1170160	12.2384	0.317719	1.24543	0.255107	0.798641	0.946208
Flye	ANEFFJCL_06480	2.75932	-2.22969	1.01991	-2.18616	0.0288039	NA		Ultimate	BIOFNBDB_379400	9.75372	0.684036	0.992036	0.689528	0.490491	0.862576		Ultimate	BIOFNBDB_1239023	17.4855	0.198823	0.779537	0.255053	0.798682	0.946208
Flye	ANEFFJCL_06482	3.19766	-0.867413	1.01047	-0.858428	0.390656	NA		Ultimate	BIOFNBDB_51488	5.40791	-0.673607	0.97694	-0.689507	0.490504	0.86258		Ultimate	BIOFNBDB_1584635	2693.89	-0.154124	0.604355	-0.255022	0.798706	0.946216
Flye	ANEFFJCL_06484	5.1821	-1.31888	0.987459	-1.33563	0.181671	NA		Ultimate	BIOFNBDB_725596	20.7041	-0.750782	1.08886	-0.689514	0.4905	0.86258		Ultimate	BIOFNBDB_805893	115.083	0.212759	0.834488	0.254958	0.798755	0.946221
Flye	ANEFFJCL_06486	5.24755	-0.235231	0.93189	-0.252423	0.800714	NA		Ultimate	BIOFNBDB_220379	4.0955	-0.77749	1.12771	-0.689441	0.490546	0.862603		Ultimate	BIOFNBDB_823872	14.5396	0.171543	0.672959	0.254909	0.798793	0.946221
Flye	ANEFFJCL_06487	2.60859	-1.00736	1.11153	-0.906282	0.364787	NA		Ultimate	BIOFNBDB_333657	38.1347	0.693819	1.00636	0.689435	0.49055	0.862603		Ultimate	BIOFNBDB_945642	11.275	-0.179658	0.704872	-0.25488	0.798816	0.946221
Flye	ANEFFJCL_06488	0.513407	-0.252299	1.26596	-0.199295	0.842032	NA		Ultimate	BIOFNBDB_401961	12.1052	-0.763265	1.10706	-0.689451	0.49054	0.862603		Ultimate	BIOFNBDB_978731	21.5091	0.204643	0.803076	0.254824	0.798859	0.946221
Flye	ANEFFJCL_06489	1.84885	-0.839945	1.16109	-0.72341	0.469428	NA		Ultimate	BIOFNBDB_440768	4.13587	-0.798552	1.15822	-0.689467	0.490529	0.862603		Ultimate	BIOFNBDB_982150	40.7176	-0.34725	1.36252	-0.254858	0.798833	0.946221
Flye	ANEFFJCL_06490	4.62028	-1.13871	1.01848	-1.11805	0.263546	NA		Ultimate	BIOFNBDB_662288	3.80361	-0.70092	1.01663	-0.689453	0.490538	0.862603		Ultimate	BIOFNBDB_995225	6.65266	0.30709	1.20481	0.254886	0.798811	0.946221
Flye	ANEFFJCL_06498	4.33284	-0.723109	1.05648	-0.684451	0.493691	NA		Ultimate	BIOFNBDB_752356	4.0527	0.959523	1.39175	0.689438	0.490548	0.862603		Ultimate	BIOFNBDB_1053859	10.4666	0.287896	1.12958	0.254871	0.798823	0.946221
Flye	ANEFFJCL_06499	2.81879	-2.21262	1.01255	-2.18519	0.0288753	NA		Ultimate	BIOFNBDB_557790	6.20776	-0.812348	1.1783	-0.689424	0.490557	0.862606		Ultimate	BIOFNBDB_1066758	77.0109	0.304619	1.19514	0.254882	0.798814	0.946221
Flye	ANEFFJCL_06501	2.88937	-0.585826	1.13295	-0.517078	0.605101	NA		Ultimate	BIOFNBDB_400676	11.6915	-0.783432	1.13649	-0.689342	0.490608	0.86267		Ultimate	BIOFNBDB_1182553	7.86244	-0.259737	1.01887	-0.254928	0.798779	0.946221
Flye	ANEFFJCL_06520	3.87062	0.539214	0.845553	0.637705	0.523666	NA		Ultimate	BIOFNBDB_436994	3.86019	-0.799148	1.15928	-0.689347	0.490605	0.86267		Ultimate	BIOFNBDB_1184402	5.54454	-0.239386	0.938817	-0.254986	0.798734	0.946221
Flye	ANEFFJCL_06522	1.35078	1.57582	1.26954	1.24126	0.214511	NA		Ultimate	BIOFNBDB_751502	29.9537	0.612994	0.889247	0.68934	0.490609	0.86267		Ultimate	BIOFNBDB_1223740	5.06945	-0.307137	1.20516	-0.254852	0.798837	0.946221
Flye	ANEFFJCL_06523	0.845548	-0.0180691	1.24296	-0.0145372	0.988401	NA		Ultimate	BIOFNBDB_105825	10.5013	-0.692989	1.00546	-0.689224	0.490682	0.862782		Ultimate	BIOFNBDB_1334209	20.0754	0.230249	0.902973	0.254989	0.798731	0.946221
Flye	ANEFFJCL_06525	1.97389	0.256085	1.26323	0.202723	0.839352	NA		Ultimate	BIOFNBDB_189978	3.33207	0.718288	1.04217	0.689222	0.490683	0.862782		Ultimate	BIOFNBDB_1426051	4.40535	0.251979	0.988222	0.254982	0.798737	0.946221
Flye	ANEFFJCL_06526	0	NA	NA	NA	NA	NA		Ultimate	BIOFNBDB_304174	10.1749	0.721481	1.04684	0.689202	0.490696	0.862795		Ultimate	BIOFNBDB_1487497	38.8601	-0.301862	1.18449	-0.254845	0.798843	0.946221
Flye	ANEFFJCL_06527	0.530186	-0.351979	1.18054	-0.298151	0.765588	NA		Ultimate	BIOFNBDB_675424	11.3623	0.712618	1.034	0.689188	0.490705	0.862801		Ultimate	BIOFNBDB_1533029	5.13835	0.233938	0.918075	0.254814	0.798867	0.946221
Flye	ANEFFJCL_06528	1.48381	0.141637	1.13934	0.124315	0.901066	NA		Ultimate	BIOFNBDB_738915	4.37007	0.74497	1.08098	0.68916	0.490723	0.862823		Ultimate	BIOFNBDB_1553570	8.9421	0.350253	1.37446	0.25483	0.798854	0.946221
Flye	ANEFFJCL_06529	2.13376	2.42538	1.24902	1.94183	0.0521581	NA		Ultimate	BIOFNBDB_132499	14.7354	-0.718385	1.04243	-0.689142	0.490734	0.862833		Ultimate	BIOFNBDB_1562088	7.6562	-0.19481	0.764273	-0.254896	0.798804	0.946221
Flye	ANEFFJCL_06530	3.44407	0.0556291	1.11091	0.0500751	0.960063	NA		Ultimate	BIOFNBDB_557663	319.15	0.39107	0.567489	0.689123	0.490746	0.862845		Ultimate	BIOFNBDB_1578605	4.55998	0.237009	0.930103	0.25482	0.798862	0.946221
Flye	ANEFFJCL_06531	0.200847	0.498142	1.05991	0.469987	0.638365	NA		Ultimate	BIOFNBDB_491735	16.2008	0.515031	0.747395	0.689101	0.490759	0.862859		Ultimate	BIOFNBDB_1366420	13.9361	0.273533	1.07367	0.254765	0.798905	0.946234
Flye	ANEFFJCL_06532	0.200847	0.498142	1.05991	0.469987	0.638365	NA		Ultimate	BIOFNBDB_13501	29.3592	0.758039	1.10015	0.689035	0.490801	0.862885		Ultimate	BIOFNBDB_1390979	4.51762	-0.203149	0.797374	-0.254772	0.798899	0.946234
Flye	ANEFFJCL_06533	1.94465	1.53106	1.26861	1.20688	0.22748	NA		Ultimate	BIOFNBDB_36765	56.3282	-0.704985	1.02312	-0.689052	0.49079	0.862885		Ultimate	BIOFNBDB_1430183	7.25376	-0.189553	0.744021	-0.254769	0.798902	0.946234
Flye	ANEFFJCL_06534	0.299333	0.0885652	1.24599	0.0710803	0.943334	NA		Ultimate	BIOFNBDB_54286	5.64739	0.535491	0.777156	0.68904	0.490798	0.862885		Ultimate	BIOFNBDB_805929	63.1893	0.288655	1.13316	0.254736	0.798927	0.94624
Flye	ANEFFJCL_06535	0.0247371	0.430498	1.01941	0.422301	0.672805	NA		Ultimate	BIOFNBDB_255524	16.6472	-0.644486	0.93531	-0.689062	0.490784	0.862885		Ultimate	BIOFNBDB_924951	6.3674	-0.38003	1.49194	-0.254723	0.798937	0.94624
Flye	ANEFFJCL_06536	0.591103	0.624978	1.27067	0.491849	0.622826	NA		Ultimate	BIOFNBDB_678524	9.47077	0.642171	0.931966	0.689049	0.490792	0.862885		Ultimate	BIOFNBDB_934321	8.22391	0.340276	1.33621	0.254657	0.798988	0.94624
Flye	ANEFFJCL_06537	0	NA	NA	NA	NA	NA		Ultimate	BIOFNBDB_187083	3.69382	0.630526	0.915103	0.689022	0.49081	0.862891		Ultimate	BIOFNBDB_1000381	4.46217	-0.238822	0.937683	-0.254694	0.798959	0.94624
Flye	ANEFFJCL_06538	1.19563	1.59785	1.2056	1.32536	0.185053	NA		Ultimate	BIOFNBDB_398288	7.56183	-0.645057	0.936209	-0.68901	0.490817	0.862895		Ultimate	BIOFNBDB_1023206	22.2856	0.186015	0.730293	0.254713	0.798945	0.94624
Flye	ANEFFJCL_06539	0	NA	NA	NA	NA	NA		Ultimate	BIOFNBDB_16297	41.0777	-0.684054	0.99285	-0.68898	0.490836	0.8629		Ultimate	BIOFNBDB_1097243	6.37146	0.305926	1.20132	0.254659	0.798987	0.94624
Flye	ANEFFJCL_06540	0	NA	NA	NA	NA	NA		Ultimate	BIOFNBDB_106949	15.6885	0.839104	1.21787	0.688993	0.490827	0.8629		Ultimate	BIOFNBDB_1108987	56.2945	-0.178143	0.699498	-0.254672	0.798976	0.94624
Flye	ANEFFJCL_06541	0	NA	NA	NA	NA	NA		Ultimate	BIOFNBDB_667673	14.8684	-0.543678	0.789099	-0.688986	0.490832	0.8629		Ultimate	BIOFNBDB_1390901	8.72574	-0.165586	0.650157	-0.254686	0.798966	0.94624
Flye	ANEFFJCL_06542	0	NA	NA	NA	NA	NA		Ultimate	BIOFNBDB_219716	13.0204	0.591847	0.859044	0.688961	0.490848	0.862911		Ultimate	BIOFNBDB_1392945	10.2974	-0.271561	1.06633	-0.25467	0.798978	0.94624
Flye	ANEFFJCL_06543	0	NA	NA	NA	NA	NA		Ultimate	BIOFNBDB_665388	17.015	-0.851139	1.23541	-0.688952	0.490854	0.862912		Ultimate	BIOFNBDB_932404	5.33965	0.229556	0.90192	0.254519	0.799094	0.946317
Flye	ANEFFJCL_06544	0	NA	NA	NA	NA	NA		Ultimate	BIOFNBDB_291977	3.38671	-0.76955	1.11703	-0.688928	0.490869	0.86292		Ultimate	BIOFNBDB_1039251	10.7539	0.223048	0.876642	0.254435	0.79916	0.946317
Flye	ANEFFJCL_06545	0	NA	NA	NA	NA	NA		Ultimate	BIOFNBDB_299147	4.05565	-0.825265	1.1979	-0.688927	0.490869	0.86292		Ultimate	BIOFNBDB_1087727	21.0407	-0.300989	1.18301	-0.254427	0.799166	0.946317
Flye	ANEFFJCL_06546	1.10246	-1.29579	1.20653	-1.07399	0.282828	NA		Ultimate	BIOFNBDB_504627	13.3192	0.737468	1.07049	0.688904	0.490884	0.862923		Ultimate	BIOFNBDB_1101245	27.8241	0.253056	0.994241	0.254521	0.799093	0.946317
Flye	ANEFFJCL_06547	4.48548	-1.00061	1.00981	-0.990888	0.32174	NA		Ultimate	BIOFNBDB_676295	12.3631	-0.683227	0.991742	-0.688915	0.490877	0.862923		Ultimate	BIOFNBDB_1171457	6.15437	-0.344544	1.3542	-0.254426	0.799167	0.946317
Flye	ANEFFJCL_06548	0.148617	0.558684	1.09034	0.512394	0.608375	NA		Ultimate	BIOFNBDB_759717	6.39739	-0.929296	1.34896	-0.688899	0.490887	0.862923		Ultimate	BIOFNBDB_1266415	24.1194	-0.407096	1.59986	-0.254457	0.799142	0.946317
Flye	ANEFFJCL_06549	4.32496	1.10069	1.16949	0.941172	0.346617	NA		Ultimate	BIOFNBDB_534986	62.4988	-0.697117	1.01194	-0.68889	0.490892	0.862923		Ultimate	BIOFNBDB_1274275	11.9715	0.212371	0.834635	0.254448	0.79915	0.946317
Flye	ANEFFJCL_06553	3.82228	-2.20669	0.940821	-2.34549	0.019002	NA		Ultimate	BIOFNBDB_381722	7.24359	0.771547	1.12	0.688878	0.4909	0.862927		Ultimate	BIOFNBDB_1351003	4.45118	-0.235878	0.927053	-0.254439	0.799157	0.946317
Flye	ANEFFJCL_06554	0.185714	0.233789	1.22274	0.191202	0.848368	NA		Ultimate	BIOFNBDB_277656	258.673	-0.64696	0.93917	-0.688864	0.490909	0.862934		Ultimate	BIOFNBDB_1378317	9.3226	-0.235848	0.926608	-0.254529	0.799087	0.946317
Flye	ANEFFJCL_06555	0.0559063	0.473905	1.04624	0.452959	0.650578	NA		Ultimate	BIOFNBDB_15957	5.43373	-0.92386	1.34129	-0.688785	0.490958	0.862934		Ultimate	BIOFNBDB_1504359	183.309	0.173659	0.682401	0.254483	0.799123	0.946317
Flye	ANEFFJCL_06556	2.29516	0.0952318	1.26459	0.0753062	0.939971	NA		Ultimate	BIOFNBDB_22990	3.46657	-0.778862	1.13068	-0.688844	0.490922	0.862934		Ultimate	BIOFNBDB_1537991	29.2769	0.365626	1.43683	0.254467	0.799135	0.946317
Flye	ANEFFJCL_06557	0.229719	0.227304	1.16282	0.195476	0.84502	NA		Ultimate	BIOFNBDB_116687	5.91217	1.20219	1.74524	0.688835	0.490927	0.862934		Ultimate	BIOFNBDB_1543739	106.611	-0.287823	1.13094	-0.254499	0.79911	0.946317
Flye	ANEFFJCL_06558	0	NA	NA	NA	NA	NA		Ultimate	BIOFNBDB_134623	5.75459	-0.686447	0.996641	-0.688761	0.490973	0.862934		Ultimate	BIOFNBDB_1563815	6.39584	-0.306418	1.20426	-0.254445	0.799152	0.946317
Flye	ANEFFJCL_06559	4.95791	1.54036	0.947826	1.62515	0.104131	NA		Ultimate	BIOFNBDB_207798	9.49339	-0.718533	1.04322	-0.688768	0.490969	0.862934		Ultimate	BIOFNBDB_801702	20.8045	0.180176	0.708301	0.254377	0.799204	0.946329
Flye	ANEFFJCL_06560	3.8504	1.25472	0.864492	1.4514	0.146669	NA		Ultimate	BIOFNBDB_258899	7.25232	0.634602	0.921347	0.688776	0.490964	0.862934		Ultimate	BIOFNBDB_807540	12.719	-0.177501	0.698282	-0.254197	0.799344	0.946329
Flye	ANEFFJCL_06561	1.95597	0.612676	1.1005	0.556724	0.577716	NA		Ultimate	BIOFNBDB_303729	12.3144	-0.777181	1.12835	-0.688779	0.490963	0.862934		Ultimate	BIOFNBDB_849194	20.2955	0.272613	1.07234	0.254223	0.799323	0.946329
Flye	ANEFFJCL_06562	0.272967	0.0434617	1.25233	0.0347046	0.972315	NA		Ultimate	BIOFNBDB_454669	53.2998	0.478283	0.694353	0.688818	0.490938	0.862934		Ultimate	BIOFNBDB_934322	28.0641	0.261099	1.02719	0.254188	0.799351	0.946329
Flye	ANEFFJCL_06563	3.4908	0.630164	1.18801	0.530436	0.59581	NA		Ultimate	BIOFNBDB_458559	3.42833	-0.582462	0.845627	-0.688793	0.490954	0.862934		Ultimate	BIOFNBDB_941088	26.7084	0.282299	1.11028	0.254258	0.799296	0.946329
Flye	ANEFFJCL_06566	0.343748	-1.23317	1.26486	-0.974943	0.329589	NA		Ultimate	BIOFNBDB_594893	7.08711	0.515812	0.748842	0.688812	0.490942	0.862934		Ultimate	BIOFNBDB_1037165	14.6149	-0.2158	0.848784	-0.254246	0.799305	0.946329
Flye	ANEFFJCL_06567	0.707161	-0.216373	1.13207	-0.191131	0.848423	NA		Ultimate	BIOFNBDB_679027	306.986	-0.675487	0.980679	-0.688796	0.490952	0.862934		Ultimate	BIOFNBDB_1086581	21.1786	0.219119	0.861956	0.254211	0.799333	0.946329
Flye	ANEFFJCL_06568	0.436521	-0.848289	1.26504	-0.670563	0.502499	NA		Ultimate	BIOFNBDB_699460	4.5245	0.651194	0.945419	0.688789	0.490956	0.862934		Ultimate	BIOFNBDB_1111843	6.22844	-0.198402	0.780474	-0.254207	0.799336	0.946329
Flye	ANEFFJCL_06569	2.08371	-0.0901258	1.21011	-0.0744771	0.940631	NA		Ultimate	BIOFNBDB_386754	7.83077	0.841312	1.2215	0.68875	0.49098	0.862935		Ultimate	BIOFNBDB_1132456	11.2353	0.316504	1.24441	0.254342	0.799232	0.946329
Flye	ANEFFJCL_06570	1.11293	-1.0854	1.22958	-0.882737	0.377379	NA		Ultimate	BIOFNBDB_507153	14.9755	0.83468	1.21189	0.688744	0.490985	0.862935		Ultimate	BIOFNBDB_1197301	36.1835	-0.213699	0.840516	-0.254247	0.799304	0.946329
Flye	ANEFFJCL_06571	0.519148	1.39914	1.26377	1.10712	0.268243	NA		Ultimate	BIOFNBDB_377357	4.54024	-1.07936	1.56727	-0.68869	0.491018	0.862985		Ultimate	BIOFNBDB_1277958	54.2945	-0.222279	0.874361	-0.254218	0.799327	0.946329
Flye	ANEFFJCL_06572	1.37376	-0.245111	1.15415	-0.212373	0.831816	NA		Ultimate	BIOFNBDB_211842	9.17853	0.451152	0.655098	0.688679	0.491025	0.862987		Ultimate	BIOFNBDB_1304582	8.46051	-0.207744	0.8172	-0.254214	0.79933	0.946329
Flye	ANEFFJCL_06573	3.13189	-1.07615	1.14915	-0.93647	0.349031	NA		Ultimate	BIOFNBDB_186143	5.29449	-0.632911	0.919112	-0.688611	0.491068	0.863053		Ultimate	BIOFNBDB_1330209	29.5119	-0.301414	1.1856	-0.254229	0.799319	0.946329
Flye	ANEFFJCL_06574	0.829999	1.59342	1.26983	1.25483	0.209542	NA		Ultimate	BIOFNBDB_189276	7.11508	0.660597	0.959358	0.688582	0.491086	0.863062		Ultimate	BIOFNBDB_1355138	9.33753	0.198131	0.779115	0.254303	0.799261	0.946329
Flye	ANEFFJCL_06575	1.08182	-0.545717	1.25252	-0.435693	0.663059	NA		Ultimate	BIOFNBDB_247461	3.39687	1.02742	1.49209	0.688578	0.491089	0.863062		Ultimate	BIOFNBDB_1374943	22.3216	-0.165548	0.650869	-0.254349	0.799226	0.946329
Flye	ANEFFJCL_06576	2.51916	-0.0902587	1.24153	-0.0726998	0.942045	NA		Ultimate	BIOFNBDB_500941	32.0522	0.553341	0.803594	0.688583	0.491086	0.863062		Ultimate	BIOFNBDB_1395332	17.5723	0.259408	1.01988	0.254351	0.799225	0.946329
Flye	ANEFFJCL_06577	1.46884	-0.409683	1.26059	-0.324994	0.745186	NA		Ultimate	BIOFNBDB_378622	21.8186	-0.667086	0.968815	-0.688559	0.491101	0.863073		Ultimate	BIOFNBDB_1405668	7.32758	0.242738	0.954863	0.254212	0.799332	0.946329
Flye	ANEFFJCL_06578	0.200847	0.498142	1.05991	0.469987	0.638365	NA		Ultimate	BIOFNBDB_57897	14.7389	0.470288	0.683014	0.688549	0.491107	0.863075		Ultimate	BIOFNBDB_1431066	8.73152	-0.178496	0.702044	-0.254252	0.799301	0.946329
Flye	ANEFFJCL_06579	0.267765	-1.154	1.21171	-0.952377	0.340906	NA		Ultimate	BIOFNBDB_05463	49.6123	-0.68677	0.997528	-0.688472	0.491156	0.863076		Ultimate	BIOFNBDB_1536195	4.12311	0.23602	0.927839	0.254376	0.799205	0.946329
Flye	ANEFFJCL_06580	0.324933	-1.89264	1.25157	-1.51221	0.13048	NA		Ultimate	BIOFNBDB_34597	82.1288	0.712596	1.03506	0.688461	0.491162	0.863076		Ultimate	BIOFNBDB_1550438	4.19245	-0.314767	1.23741	-0.254376	0.799205	0.946329
Flye	ANEFFJCL_06581	0	NA	NA	NA	NA	NA		Ultimate	BIOFNBDB_123495	11.0359	0.483814	0.70275	0.688459	0.491164	0.863076		Ultimate	BIOFNBDB_794529	11.3505	-0.290733	1.14419	-0.254095	0.799422	0.946331
Flye	ANEFFJCL_06582	0	NA	NA	NA	NA	NA		Ultimate	BIOFNBDB_149737	26.6797	0.372631	0.54126	0.688451	0.491169	0.863076		Ultimate	BIOFNBDB_797650	6.21976	-0.256198	1.0085	-0.254039	0.799465	0.946331
Flye	ANEFFJCL_06583	0.0838377	0.516225	1.06953	0.482667	0.629332	NA		Ultimate	BIOFNBDB_172721	3.40209	1.00937	1.46616	0.688445	0.491172	0.863076		Ultimate	BIOFNBDB_805184	8.80619	0.242522	0.954405	0.254108	0.799412	0.946331
Flye	ANEFFJCL_06584	0	NA	NA	NA	NA	NA		Ultimate	BIOFNBDB_189836	10.0857	-0.654627	0.950831	-0.688479	0.491151	0.863076		Ultimate	BIOFNBDB_826187	7.30582	-0.297723	1.17312	-0.253787	0.79966	0.946331
Flye	ANEFFJCL_06585	0.101019	-0.0442949	1.09586	-0.0404202	0.967758	NA		Ultimate	BIOFNBDB_224798	27.239	0.992278	1.44127	0.688476	0.491153	0.863076		Ultimate	BIOFNBDB_857311	4.81257	-0.300749	1.18663	-0.253447	0.799923	0.946331
Flye	ANEFFJCL_06586	0.14782	0.564431	1.09298	0.516415	0.605565	NA		Ultimate	BIOFNBDB_227672	5.42407	-0.808051	1.17361	-0.688519	0.491126	0.863076		Ultimate	BIOFNBDB_858154	4.15561	0.324158	1.27861	0.253525	0.799863	0.946331
Flye	ANEFFJCL_06587	0	NA	NA	NA	NA	NA		Ultimate	BIOFNBDB_575052	3.55675	0.684311	0.993871	0.688531	0.491118	0.863076		Ultimate	BIOFNBDB_866981	50.4337	0.330098	1.30147	0.253634	0.799778	0.946331
Flye	ANEFFJCL_06588	0.525583	-2.01653	1.26415	-1.59517	0.110674	NA		Ultimate	BIOFNBDB_636151	20.9099	-0.824084	1.19691	-0.688509	0.491132	0.863076		Ultimate	BIOFNBDB_872330	507.181	0.262138	1.03382	0.253562	0.799834	0.946331
Flye	ANEFFJCL_06590	1.77069	-1.40846	1.0498	-1.34165	0.17971	NA		Ultimate	BIOFNBDB_677072	4.69371	0.629525	0.914381	0.688471	0.491156	0.863076		Ultimate	BIOFNBDB_888175	15.8244	-0.325808	1.28262	-0.254017	0.799483	0.946331
Flye	ANEFFJCL_06591	0.978192	0.323463	1.26481	0.25574	0.798151	NA		Ultimate	BIOFNBDB_693653	8.85153	-0.942818	1.36938	-0.688499	0.491139	0.863076		Ultimate	BIOFNBDB_891579	9.54788	-0.335136	1.31978	-0.253932	0.799548	0.946331
Flye	ANEFFJCL_06592	0.263709	-2.41409	1.19498	-2.02019	0.0433633	NA		Ultimate	BIOFNBDB_20463	13.083	0.978217	1.42112	0.688343	0.491237	0.863079		Ultimate	BIOFNBDB_892897	19.0308	0.202942	0.799762	0.253753	0.799686	0.946331
Flye	ANEFFJCL_06593	0.0494742	0.482651	1.05128	0.459108	0.646156	NA		Ultimate	BIOFNBDB_65782	40.9853	-0.517702	0.752025	-0.68841	0.491195	0.863079		Ultimate	BIOFNBDB_901660	4.96758	0.20517	0.808731	0.253694	0.799732	0.946331
Flye	ANEFFJCL_06594	0.46086	-1.5654	1.24999	-1.25232	0.210452	NA		Ultimate	BIOFNBDB_148408	7.88504	0.663442	0.963829	0.68834	0.491239	0.863079		Ultimate	BIOFNBDB_905957	6.17219	-0.238489	0.940577	-0.253556	0.799839	0.946331
Flye	ANEFFJCL_06595	3.06181	-1.21282	1.13566	-1.06794	0.285548	NA		Ultimate	BIOFNBDB_190865	24.7241	0.764785	1.11094	0.688411	0.491194	0.863079		Ultimate	BIOFNBDB_920837	4.23531	-0.277482	1.09486	-0.253441	0.799927	0.946331
Flye	ANEFFJCL_06596	2.86372	-1.42877	1.19315	-1.19748	0.231119	NA		Ultimate	BIOFNBDB_232561	3.75542	-0.543572	0.789686	-0.688339	0.491239	0.863079		Ultimate	BIOFNBDB_939939	89.709	0.30479	1.20089	0.253804	0.799647	0.946331
Flye	ANEFFJCL_06597	0	NA	NA	NA	NA	NA		Ultimate	BIOFNBDB_264805	84.0056	-0.869013	1.26254	-0.688307	0.491259	0.863079		Ultimate	BIOFNBDB_939982	10.3287	-0.276385	1.08923	-0.253743	0.799694	0.946331
Flye	ANEFFJCL_06598	0	NA	NA	NA	NA	NA		Ultimate	BIOFNBDB_268998	4.03016	0.768066	1.11582	0.688339	0.491239	0.863079		Ultimate	BIOFNBDB_949662	38.703	0.329285	1.29675	0.25393	0.79955	0.946331
Flye	ANEFFJCL_06599	0	NA	NA	NA	NA	NA		Ultimate	BIOFNBDB_361396	14.001	0.747227	1.08555	0.688337	0.491241	0.863079		Ultimate	BIOFNBDB_962567	8.39675	0.214378	0.844737	0.25378	0.799665	0.946331
Flye	ANEFFJCL_06601	0.735121	-1.06836	1.25447	-0.851638	0.394415	NA		Ultimate	BIOFNBDB_450618	3.48096	0.681925	0.990642	0.688367	0.491222	0.863079		Ultimate	BIOFNBDB_983980	11.1268	0.254521	1.00281	0.253809	0.799643	0.946331
Flye	ANEFFJCL_06602	0.251577	0.607318	1.11285	0.545734	0.585249	NA		Ultimate	BIOFNBDB_457993	4.42308	0.833262	1.21059	0.688309	0.491258	0.863079		Ultimate	BIOFNBDB_992936	12.0086	0.274934	1.08209	0.254076	0.799437	0.946331
Flye	ANEFFJCL_06603	0.154042	0.674392	1.14017	0.591483	0.554197	NA		Ultimate	BIOFNBDB_501179	4.76005	-0.954998	1.38722	-0.688427	0.491184	0.863079		Ultimate	BIOFNBDB_996988	7.95618	0.269555	1.0627	0.253651	0.799765	0.946331
Flye	ANEFFJCL_06604	1.43245	-1.99631	1.1423	-1.74762	0.0805298	NA		Ultimate	BIOFNBDB_565214	5.06091	-0.758732	1.10218	-0.68839	0.491207	0.863079		Ultimate	BIOFNBDB_1000250	27.4403	0.286712	1.12927	0.253892	0.799579	0.946331
Flye	ANEFFJCL_06605	0.187711	-0.445716	1.1605	-0.384074	0.700924	NA		Ultimate	BIOFNBDB_616874	67.639	0.927249	1.34712	0.688321	0.491251	0.863079		Ultimate	BIOFNBDB_1008508	11.5142	0.20253	0.797275	0.254028	0.799474	0.946331
Flye	ANEFFJCL_06606	0.340376	0.982388	1.22025	0.805074	0.420777	NA		Ultimate	BIOFNBDB_652870	6.94066	-0.65773	0.955474	-0.688381	0.491213	0.863079		Ultimate	BIOFNBDB_1033897	46.5105	0.240489	0.946749	0.254015	0.799484	0.946331
Flye	ANEFFJCL_06607	0.0494742	0.482651	1.05128	0.459108	0.646156	NA		Ultimate	BIOFNBDB_656571	49.5824	-0.531554	0.772192	-0.68837	0.49122	0.863079		Ultimate	BIOFNBDB_1038373	5.63836	0.231125	0.910343	0.253888	0.799582	0.946331
Flye	ANEFFJCL_06608	0	NA	NA	NA	NA	NA		Ultimate	BIOFNBDB_687201	5.39863	0.978133	1.42102	0.68833	0.491245	0.863079		Ultimate	BIOFNBDB_1073839	7.68163	-0.252297	0.995266	-0.253497	0.799884	0.946331
Flye	ANEFFJCL_06612	0.0419188	0.458194	1.03688	0.441899	0.658563	NA		Ultimate	BIOFNBDB_132493	32.5283	-0.552425	0.802633	-0.688265	0.491286	0.863088		Ultimate	BIOFNBDB_1088171	16.3116	-0.212519	0.837922	-0.253626	0.799785	0.946331
Flye	ANEFFJCL_06613	0.242346	0.273349	1.17674	0.232293	0.816311	NA		Ultimate	BIOFNBDB_140122	38.1074	-0.689104	1.00119	-0.688284	0.491274	0.863088		Ultimate	BIOFNBDB_1106573	5.33986	-0.21279	0.837677	-0.254024	0.799477	0.946331
Flye	ANEFFJCL_06614	0.155773	-0.256017	1.1312	-0.226324	0.820949	NA		Ultimate	BIOFNBDB_493862	5.06464	-0.635248	0.922968	-0.688266	0.491285	0.863088		Ultimate	BIOFNBDB_1116563	28.5131	0.137459	0.541881	0.25367	0.799751	0.946331
Flye	ANEFFJCL_06615	0.226268	-0.711095	1.1843	-0.600433	0.548218	NA		Ultimate	BIOFNBDB_732780	456.306	0.411339	0.597636	0.688278	0.491278	0.863088		Ultimate	BIOFNBDB_1117236	4.38484	0.273882	1.07881	0.253875	0.799592	0.946331
Flye	ANEFFJCL_06616	0	NA	NA	NA	NA	NA		Ultimate	BIOFNBDB_101596	4.35665	-1.03491	1.5037	-0.688241	0.491301	0.863094		Ultimate	BIOFNBDB_1117308	13.2344	0.3234	1.27263	0.25412	0.799403	0.946331
Flye	ANEFFJCL_06617	0.326706	-0.040939	1.20564	-0.0339561	0.972912	NA		Ultimate	BIOFNBDB_143871	16.1879	0.640917	0.931276	0.688214	0.491318	0.863094		Ultimate	BIOFNBDB_1120897	4.49551	0.305666	1.20323	0.254038	0.799466	0.946331
Flye	ANEFFJCL_06618	0.0542597	-0.457786	1.08355	-0.422488	0.672669	NA		Ultimate	BIOFNBDB_156588	56.2754	-0.665729	0.967335	-0.68821	0.491321	0.863094		Ultimate	BIOFNBDB_1176316	8.13117	-0.274701	1.08255	-0.253753	0.799686	0.946331
Flye	ANEFFJCL_06619	0.755049	-0.955736	1.2703	-0.752369	0.451829	NA		Ultimate	BIOFNBDB_190001	6.48158	0.796798	1.15779	0.688209	0.491321	0.863094		Ultimate	BIOFNBDB_1186009	8.22918	-0.241692	0.953314	-0.253528	0.79986	0.946331
Flye	ANEFFJCL_06620	0.772691	-1.02832	1.26515	-0.812799	0.416333	NA		Ultimate	BIOFNBDB_597592	13.0631	-0.793765	1.15332	-0.688243	0.4913	0.863094		Ultimate	BIOFNBDB_1198947	4.5684	0.267207	1.05313	0.253727	0.799707	0.946331
Flye	ANEFFJCL_06621	0.34355	-0.577338	1.22432	-0.471558	0.637242	NA		Ultimate	BIOFNBDB_704576	6.43251	-0.891659	1.29561	-0.688216	0.491316	0.863094		Ultimate	BIOFNBDB_1203838	16.778	-0.233024	0.917611	-0.253947	0.799537	0.946331
Flye	ANEFFJCL_06622	0.0755881	-1.06601	1.09639	-0.972295	0.330904	NA		Ultimate	BIOFNBDB_153321	40.5135	-0.754521	1.09646	-0.688143	0.491363	0.863138		Ultimate	BIOFNBDB_1208387	35.4246	-0.153606	0.605787	-0.253564	0.799832	0.946331
Flye	ANEFFJCL_06623	0.0419188	0.458194	1.03688	0.441899	0.658563	NA		Ultimate	BIOFNBDB_217510	4.80021	0.689313	1.0017	0.688143	0.491363	0.863138		Ultimate	BIOFNBDB_1212546	17.8283	0.22821	0.899208	0.25379	0.799658	0.946331
Flye	ANEFFJCL_06624	0.174995	-0.682426	1.11665	-0.611138	0.541108	NA		Ultimate	BIOFNBDB_532607	7.86468	0.633856	0.921101	0.68815	0.491358	0.863138		Ultimate	BIOFNBDB_1224069	5.36839	-0.264871	1.04258	-0.254053	0.799455	0.946331
Flye	ANEFFJCL_06625	0.679914	0.60822	1.26814	0.479615	0.631501	NA		Ultimate	BIOFNBDB_207809	10.0289	-0.721466	1.04845	-0.688129	0.491371	0.863144		Ultimate	BIOFNBDB_1228950	31.5348	0.181754	0.716962	0.253505	0.799878	0.946331
Flye	ANEFFJCL_06626	3.59427	-0.335807	1.23875	-0.271085	0.786326	NA		Ultimate	BIOFNBDB_246272	19.7289	0.578959	0.841366	0.688118	0.491378	0.863147		Ultimate	BIOFNBDB_1232388	6.32447	0.231855	0.9148	0.253449	0.799921	0.946331
Flye	ANEFFJCL_06627	0.961802	0.406382	1.26623	0.320938	0.748257	NA		Ultimate	BIOFNBDB_255431	3.79362	-0.998671	1.45134	-0.688102	0.491388	0.863149		Ultimate	BIOFNBDB_1239234	171.844	0.230082	0.906211	0.253895	0.799577	0.946331
Flye	ANEFFJCL_06628	4.26014	-0.703268	1.16827	-0.601972	0.547193	NA		Ultimate	BIOFNBDB_482848	9.5179	-0.672928	0.977952	-0.688099	0.49139	0.863149		Ultimate	BIOFNBDB_1254009	27.7883	-0.234092	0.922007	-0.253894	0.799578	0.946331
Flye	ANEFFJCL_06630	1.96931	-0.993331	1.18924	-0.835263	0.40357	NA		Ultimate	BIOFNBDB_23395	16.7617	-0.773096	1.12354	-0.688087	0.491398	0.863153		Ultimate	BIOFNBDB_1290785	9.43212	0.376207	1.48163	0.253915	0.799561	0.946331
Flye	ANEFFJCL_06631	1.90333	-1.28113	1.09367	-1.17141	0.241435	NA		Ultimate	BIOFNBDB_80352	21.1684	0.723224	1.05113	0.688045	0.491424	0.86318		Ultimate	BIOFNBDB_1323591	26.6452	0.174546	0.688093	0.253667	0.799753	0.946331
Flye	ANEFFJCL_06632	1.77623	1.16424	1.2675	0.918534	0.358339	NA		Ultimate	BIOFNBDB_409920	6.75141	-0.730098	1.06111	-0.688053	0.491419	0.86318		Ultimate	BIOFNBDB_1325755	8.5994	0.273381	1.0757	0.254144	0.799385	0.946331
Flye	ANEFFJCL_06633	0.250818	-0.531658	1.19496	-0.444918	0.656379	NA		Ultimate	BIOFNBDB_358140	21.2087	1.00912	1.46671	0.68802	0.49144	0.863185		Ultimate	BIOFNBDB_1357180	12.0527	0.379737	1.49728	0.253618	0.799791	0.946331
Flye	ANEFFJCL_06634	1.33588	-0.102781	1.24053	-0.0828523	0.933969	NA		Ultimate	BIOFNBDB_511545	11.9609	0.529227	0.769217	0.688007	0.491448	0.863185		Ultimate	BIOFNBDB_1365812	4.43899	-0.242915	0.95788	-0.253596	0.799808	0.946331
Flye	ANEFFJCL_06635	0	NA	NA	NA	NA	NA		Ultimate	BIOFNBDB_561956	7.42413	0.785099	1.14112	0.688009	0.491447	0.863185		Ultimate	BIOFNBDB_1370182	5.03227	-0.283988	1.11798	-0.254019	0.799481	0.946331
Flye	ANEFFJCL_06636	2.48685	-0.514	1.20482	-0.42662	0.669656	NA		Ultimate	BIOFNBDB_712519	73.4421	-0.550773	0.800505	-0.688031	0.491433	0.863185		Ultimate	BIOFNBDB_1418414	21.5218	0.165077	0.651376	0.253429	0.799937	0.946331
Flye	ANEFFJCL_06637	5.36742	-0.922968	1.10365	-0.836288	0.402993	NA		Ultimate	BIOFNBDB_09762	17.485	-0.537521	0.781297	-0.687986	0.491462	0.863199		Ultimate	BIOFNBDB_1428711	11.4939	0.382675	1.50871	0.253643	0.799771	0.946331
Flye	ANEFFJCL_06638	0.166981	-0.512066	1.14786	-0.446104	0.655522	NA		Ultimate	BIOFNBDB_29998	196.991	0.688237	1.00039	0.687966	0.491474	0.863207		Ultimate	BIOFNBDB_1464362	5.44483	0.21975	0.866486	0.253611	0.799796	0.946331
Flye	ANEFFJCL_06639	5.28675	0.244599	1.03683	0.235911	0.813502	NA		Ultimate	BIOFNBDB_155252	4.43969	-0.785499	1.14178	-0.687961	0.491477	0.863207		Ultimate	BIOFNBDB_1468190	59.779	0.28029	1.10351	0.253998	0.799497	0.946331
Flye	ANEFFJCL_06640	1.89827	-0.437376	1.1919	-0.366958	0.71365	NA		Ultimate	BIOFNBDB_53882	46.8571	-0.504117	0.732793	-0.687939	0.491491	0.863213		Ultimate	BIOFNBDB_1481529	10.7862	0.237769	0.936986	0.253759	0.799682	0.946331
Flye	ANEFFJCL_06641	1.75144	-0.463334	1.18992	-0.389382	0.696994	NA		Ultimate	BIOFNBDB_578570	15.0125	-0.596329	0.866825	-0.687946	0.491487	0.863213		Ultimate	BIOFNBDB_1482743	18.8625	-0.238839	0.942305	-0.253462	0.799911	0.946331
Flye	ANEFFJCL_06642	0.176372	-1.51733	1.11493	-1.36093	0.173537	NA		Ultimate	BIOFNBDB_548740	9.02392	-0.774167	1.12537	-0.687923	0.491501	0.863221		Ultimate	BIOFNBDB_1493043	9.9077	0.33213	1.30787	0.253947	0.799537	0.946331
Flye	ANEFFJCL_06643	0	NA	NA	NA	NA	NA		Ultimate	BIOFNBDB_178184	3.61101	0.632438	0.919389	0.68789	0.491522	0.863241		Ultimate	BIOFNBDB_1510912	10.1837	0.308822	1.21834	0.253477	0.7999	0.946331
Flye	ANEFFJCL_06644	0.852482	-0.294546	1.20066	-0.24532	0.806209	NA		Ultimate	BIOFNBDB_319277	7.12852	-1.00621	1.46283	-0.687855	0.491544	0.863241		Ultimate	BIOFNBDB_1515348	21.8673	-0.179665	0.707461	-0.253958	0.799528	0.946331
Flye	ANEFFJCL_06645	1.77624	-1.35769	1.12275	-1.20925	0.226568	NA		Ultimate	BIOFNBDB_463367	3.36124	-0.707381	1.02835	-0.687877	0.49153	0.863241		Ultimate	BIOFNBDB_1517033	16.8756	-0.221528	0.87179	-0.254107	0.799413	0.946331
Flye	ANEFFJCL_06646	0	NA	NA	NA	NA	NA		Ultimate	BIOFNBDB_506938	6.57112	0.773279	1.12417	0.687869	0.491535	0.863241		Ultimate	BIOFNBDB_1537984	603.39	-0.294658	1.16063	-0.253879	0.799589	0.946331
Flye	ANEFFJCL_06647	0.757485	-0.209245	1.18151	-0.1771	0.85943	NA		Ultimate	BIOFNBDB_669537	4.78335	1.06713	1.5514	0.687854	0.491545	0.863241		Ultimate	BIOFNBDB_1553178	4.12212	-0.340774	1.34407	-0.25354	0.799851	0.946331
Flye	ANEFFJCL_06648	0	NA	NA	NA	NA	NA		Ultimate	BIOFNBDB_711041	3.39751	0.801548	1.16525	0.687878	0.49153	0.863241		Ultimate	BIOFNBDB_1553237	243.202	-0.284724	1.12345	-0.253437	0.799931	0.946331
Flye	ANEFFJCL_06649	1.67796	-0.897202	1.16025	-0.773281	0.439356	NA		Ultimate	BIOFNBDB_45891	5.33111	-0.919708	1.33724	-0.687768	0.491599	0.863271		Ultimate	BIOFNBDB_1568142	12.3674	0.284099	1.11942	0.253792	0.799656	0.946331
Flye	ANEFFJCL_06650	0.829643	-0.402662	1.26809	-0.317535	0.750838	NA		Ultimate	BIOFNBDB_130646	7.19557	-0.666091	0.968422	-0.68781	0.491572	0.863271		Ultimate	BIOFNBDB_1571021	4.79991	-0.257176	1.01377	-0.253682	0.799741	0.946331
Flye	ANEFFJCL_06651	0.410223	-0.699306	1.26584	-0.552443	0.580645	NA		Ultimate	BIOFNBDB_220283	8.95731	0.596525	0.867314	0.687784	0.491589	0.863271		Ultimate	BIOFNBDB_1577278	8.84851	0.349546	1.3788	0.253514	0.799871	0.946331
Flye	ANEFFJCL_06652	0.980094	-0.77386	1.26955	-0.609554	0.542157	NA		Ultimate	BIOFNBDB_539620	7.02269	-0.510956	0.742885	-0.687799	0.491579	0.863271		Ultimate	BIOFNBDB_1579899	5.50026	0.179375	0.70666	0.253835	0.799623	0.946331
Flye	ANEFFJCL_06653	0.349349	-2.90478	1.24328	-2.33638	0.0194714	NA		Ultimate	BIOFNBDB_542391	7.83075	0.926934	1.34767	0.687803	0.491577	0.863271		Ultimate	BIOFNBDB_1585504	73.4403	0.204794	0.80808	0.253432	0.799934	0.946331
Flye	ANEFFJCL_06654	3.48758	-2.69364	0.937587	-2.87295	0.00406661	NA		Ultimate	BIOFNBDB_627835	7.86199	0.934156	1.35821	0.687784	0.491589	0.863271		Ultimate	BIOFNBDB_913511	14.7659	0.238792	0.942358	0.253399	0.79996	0.946332
Flye	ANEFFJCL_06655	0.461056	-0.815652	1.23619	-0.65981	0.509376	NA		Ultimate	BIOFNBDB_642408	57.4536	0.728435	1.05912	0.687771	0.491597	0.863271		Ultimate	BIOFNBDB_985411	4.42969	-0.211886	0.836279	-0.253368	0.799984	0.946332
Flye	ANEFFJCL_06656	1.67801	-1.8385	1.04155	-1.76515	0.0775384	NA		Ultimate	BIOFNBDB_334044	17.9967	-0.847612	1.23246	-0.687737	0.491618	0.863295		Ultimate	BIOFNBDB_1241068	21.2369	0.267373	1.05515	0.253398	0.799961	0.946332
Flye	ANEFFJCL_06657	0.125062	-0.643954	1.10958	-0.580357	0.561674	NA		Ultimate	BIOFNBDB_102866	7.16913	-0.526148	0.76512	-0.687667	0.491663	0.863305		Ultimate	BIOFNBDB_1252003	5.42736	-0.205292	0.810346	-0.253338	0.800007	0.946332
Flye	ANEFFJCL_06660	1.72386	-1.24139	1.03315	-1.20156	0.229534	NA		Ultimate	BIOFNBDB_132725	9.07715	-0.969956	1.41053	-0.687652	0.491672	0.863305		Ultimate	BIOFNBDB_1413105	27.9101	0.281293	1.11028	0.253352	0.799996	0.946332
Flye	ANEFFJCL_06662	3.82768	-0.495602	1.00456	-0.49335	0.621765	NA		Ultimate	BIOFNBDB_286566	3.99952	-0.815793	1.1863	-0.687679	0.491655	0.863305		Ultimate	BIOFNBDB_1489361	5.79687	-0.195578	0.771934	-0.253362	0.799989	0.946332
Flye	ANEFFJCL_06663	0.0369453	-0.658978	1.06991	-0.615922	0.537946	NA		Ultimate	BIOFNBDB_523345	4.65404	1.0888	1.58332	0.687668	0.491662	0.863305		Ultimate	BIOFNBDB_1584286	28.6375	0.226222	0.892932	0.253347	0.8	0.946332
Flye	ANEFFJCL_06664	0	NA	NA	NA	NA	NA		Ultimate	BIOFNBDB_523492	11.6199	0.629678	0.915664	0.687674	0.491658	0.863305		Ultimate	BIOFNBDB_1587548	463.569	0.127954	0.505007	0.253371	0.799982	0.946332
Flye	ANEFFJCL_06665	0.050392	-0.858214	1.08401	-0.791701	0.428535	NA		Ultimate	BIOFNBDB_537996	13.7723	-0.605279	0.880204	-0.687657	0.491669	0.863305		Ultimate	BIOFNBDB_988120	10.1263	0.32038	1.26475	0.253314	0.800025	0.946337
Flye	ANEFFJCL_06666	0	NA	NA	NA	NA	NA		Ultimate	BIOFNBDB_659724	18.6711	0.744536	1.08267	0.687682	0.491653	0.863305		Ultimate	BIOFNBDB_1324701	17.9885	0.154056	0.608173	0.253309	0.800029	0.946337
Flye	ANEFFJCL_06667	0.299933	-0.865977	1.23644	-0.700379	0.483691	NA		Ultimate	BIOFNBDB_734010	12.7746	0.752909	1.09481	0.687711	0.491635	0.863305		Ultimate	BIOFNBDB_818783	7.34846	0.234364	0.925402	0.253256	0.80007	0.946376
Flye	ANEFFJCL_06668	0	NA	NA	NA	NA	NA		Ultimate	BIOFNBDB_785754	72.2061	-0.872053	1.26816	-0.687654	0.491671	0.863305		Ultimate	BIOFNBDB_1068856	12.3232	0.159024	0.627956	0.253241	0.800082	0.946379
Flye	ANEFFJCL_06669	0	NA	NA	NA	NA	NA		Ultimate	BIOFNBDB_756907	17.0301	0.672537	0.978061	0.687623	0.49169	0.863328		Ultimate	BIOFNBDB_1351103	9.10609	-0.364595	1.43983	-0.253221	0.800097	0.946382
Flye	ANEFFJCL_06670	0.025196	-0.519786	1.05817	-0.491213	0.623276	NA		Ultimate	BIOFNBDB_53127	17.1367	-0.829058	1.20585	-0.687533	0.491747	0.863336		Ultimate	BIOFNBDB_1371006	4.57349	-0.39108	1.54446	-0.253215	0.800102	0.946382
Flye	ANEFFJCL_06671	0.0746703	-0.12741	1.08972	-0.11692	0.906924	NA		Ultimate	BIOFNBDB_92200	16.9064	0.829136	1.20596	0.687533	0.491747	0.863336		Ultimate	BIOFNBDB_1057896	8.46072	0.250985	0.99124	0.253203	0.800111	0.946383
Flye	ANEFFJCL_06672	0.287208	-2.6013	1.2185	-2.13483	0.0327747	NA		Ultimate	BIOFNBDB_154021	31.3503	-0.789332	1.14795	-0.687603	0.491703	0.863336		Ultimate	BIOFNBDB_1484215	112.622	0.159664	0.630698	0.253154	0.800149	0.946417
Flye	ANEFFJCL_06673	0	NA	NA	NA	NA	NA		Ultimate	BIOFNBDB_158745	8.66253	-0.951751	1.38429	-0.687538	0.491744	0.863336		Ultimate	BIOFNBDB_1061020	7.7029	-0.249778	0.986766	-0.253128	0.800169	0.946431
Flye	ANEFFJCL_06674	0.388864	-0.639291	1.26553	-0.505158	0.613448	NA		Ultimate	BIOFNBDB_182742	25.914	0.97351	1.41605	0.687483	0.491779	0.863336		Ultimate	BIOFNBDB_852085	11.1276	-0.191559	0.756835	-0.253105	0.800187	0.946431
Flye	ANEFFJCL_06675	0.25196	-2.00486	1.11616	-1.79621	0.0724614	NA		Ultimate	BIOFNBDB_216098	5.57569	-1.04448	1.51928	-0.687482	0.491779	0.863336		Ultimate	BIOFNBDB_1392937	10.7626	-0.25835	1.0207	-0.253111	0.800183	0.946431
Flye	ANEFFJCL_06676	0.521198	-0.366356	1.2462	-0.293978	0.768775	NA		Ultimate	BIOFNBDB_232015	3.83357	0.775263	1.12769	0.687479	0.491781	0.863336		Ultimate	BIOFNBDB_1537218	13.4811	-0.184675	0.729696	-0.253085	0.800203	0.946439
Flye	ANEFFJCL_06677	0.100325	-0.805972	1.10473	-0.729565	0.465656	NA		Ultimate	BIOFNBDB_258903	21.5563	0.495799	0.721171	0.687492	0.491773	0.863336		Ultimate	BIOFNBDB_796916	5.35452	0.282396	1.11617	0.253005	0.800264	0.94644
Flye	ANEFFJCL_06678	0.0677065	-0.647205	1.09366	-0.591778	0.553999	NA		Ultimate	BIOFNBDB_348511	92.2249	-0.75554	1.09894	-0.687519	0.491755	0.863336		Ultimate	BIOFNBDB_813506	20.4474	0.307271	1.21489	0.252921	0.800329	0.94644
Flye	ANEFFJCL_06679	0	NA	NA	NA	NA	NA		Ultimate	BIOFNBDB_487372	6.76626	-0.90127	1.31099	-0.687474	0.491784	0.863336		Ultimate	BIOFNBDB_912343	117.898	-0.268734	1.0626	-0.252902	0.800344	0.94644
Flye	ANEFFJCL_06680	0.578977	1.17119	1.24644	0.939628	0.347408	NA		Ultimate	BIOFNBDB_646809	76.2469	0.59308	0.86266	0.687501	0.491767	0.863336		Ultimate	BIOFNBDB_912395	12.4985	-0.287471	1.1363	-0.252988	0.800277	0.94644
Flye	ANEFFJCL_06681	0.0494742	0.482651	1.05128	0.459108	0.646156	NA		Ultimate	BIOFNBDB_702060	7.67712	-0.488067	0.709936	-0.687479	0.491781	0.863336		Ultimate	BIOFNBDB_912420	51.7371	-0.280332	1.10842	-0.252912	0.800337	0.94644
Flye	ANEFFJCL_06682	0.505802	0.362663	1.17093	0.309722	0.756772	NA		Ultimate	BIOFNBDB_706808	58.4946	-0.503867	0.732878	-0.687518	0.491756	0.863336		Ultimate	BIOFNBDB_971277	9.15054	-0.194299	0.767927	-0.253018	0.800255	0.94644
Flye	ANEFFJCL_06683	0.0494742	0.482651	1.05128	0.459108	0.646156	NA		Ultimate	BIOFNBDB_749332	3.34404	0.68682	0.999054	0.68747	0.491786	0.863336		Ultimate	BIOFNBDB_1058016	6.27212	-0.275493	1.08899	-0.252981	0.800283	0.94644
Flye	ANEFFJCL_06684	0.117226	0.0128959	1.17272	0.0109966	0.991226	NA		Ultimate	BIOFNBDB_756497	13.4998	-0.706899	1.02822	-0.687501	0.491767	0.863336		Ultimate	BIOFNBDB_1058037	10.5812	0.316431	1.25132	0.252877	0.800364	0.94644
Flye	ANEFFJCL_06685	0.0346289	0.460187	1.03809	0.443303	0.657547	NA		Ultimate	BIOFNBDB_783808	5.91223	0.79488	1.15612	0.687541	0.491742	0.863336		Ultimate	BIOFNBDB_1062748	14.5656	-0.233062	0.92111	-0.253023	0.80025	0.94644
Flye	ANEFFJCL_06686	0.312284	0.0910794	1.19069	0.0764932	0.939027	NA		Ultimate	BIOFNBDB_790241	65.9837	0.657442	0.956203	0.687555	0.491733	0.863336		Ultimate	BIOFNBDB_1323833	8.56665	0.161666	0.638866	0.253051	0.800229	0.94644
Flye	ANEFFJCL_06687	0	NA	NA	NA	NA	NA		Ultimate	BIOFNBDB_00827	15.3641	0.764873	1.11266	0.687427	0.491814	0.863353		Ultimate	BIOFNBDB_1325662	11.3739	0.349868	1.38365	0.252858	0.800378	0.94644
Flye	ANEFFJCL_06688	0	NA	NA	NA	NA	NA		Ultimate	BIOFNBDB_28882	5.42626	0.664444	0.966598	0.687404	0.491828	0.863353		Ultimate	BIOFNBDB_1405110	7.10189	-0.28565	1.12931	-0.252942	0.800313	0.94644
Flye	ANEFFJCL_06689	0	NA	NA	NA	NA	NA		Ultimate	BIOFNBDB_92221	29.4135	0.853728	1.24196	0.687406	0.491827	0.863353		Ultimate	BIOFNBDB_1434338	5.95459	-0.230338	0.91055	-0.252966	0.800295	0.94644
Flye	ANEFFJCL_06690	1.21642	0.295679	1.1074	0.267002	0.789468	NA		Ultimate	BIOFNBDB_170868	32.0693	-0.684013	0.995091	-0.687387	0.491839	0.863353		Ultimate	BIOFNBDB_1440448	14.2674	0.220458	0.871626	0.252927	0.800325	0.94644
Flye	ANEFFJCL_06691	0.261509	0.8969	1.20354	0.74522	0.456139	NA		Ultimate	BIOFNBDB_323481	4.7985	0.912917	1.32799	0.687441	0.491805	0.863353		Ultimate	BIOFNBDB_1448656	5.20411	0.240336	0.949998	0.252986	0.800279	0.94644
Flye	ANEFFJCL_06692	0.0519434	0.491115	1.05604	0.465054	0.641893	NA		Ultimate	BIOFNBDB_448754	8.19219	0.573717	0.834602	0.687415	0.491821	0.863353		Ultimate	BIOFNBDB_1460768	7.30339	0.198163	0.783496	0.252922	0.800329	0.94644
Flye	ANEFFJCL_06693	1.81128	-0.0415298	1.05867	-0.0392283	0.968708	NA		Ultimate	BIOFNBDB_513299	3.45311	0.565403	0.822539	0.687387	0.491839	0.863353		Ultimate	BIOFNBDB_1485062	30.9097	-0.322955	1.27633	-0.253035	0.800241	0.94644
Flye	ANEFFJCL_06695	2.01238	-0.119827	1.19224	-0.100505	0.919943	NA		Ultimate	BIOFNBDB_548755	26.9103	-0.820107	1.19307	-0.687391	0.491836	0.863353		Ultimate	BIOFNBDB_1529997	4.31446	0.39919	1.57853	0.252888	0.800355	0.94644
Flye	ANEFFJCL_06696	0	NA	NA	NA	NA	NA		Ultimate	BIOFNBDB_04886	5.00785	0.612958	0.891756	0.687361	0.491855	0.863372		Ultimate	BIOFNBDB_1553560	12.3902	0.354309	1.40119	0.252863	0.800374	0.94644
Flye	ANEFFJCL_06697	0.453438	-1.79136	1.27017	-1.41033	0.158441	NA		Ultimate	BIOFNBDB_58253	71.8485	-0.677609	0.986128	-0.687141	0.491994	0.863372		Ultimate	BIOFNBDB_1558894	50.3323	-0.265595	1.05023	-0.252893	0.800351	0.94644
Flye	ANEFFJCL_06698	0.384867	0.72295	1.15666	0.625031	0.531951	NA		Ultimate	BIOFNBDB_76685	7.431	0.812946	1.18304	0.687165	0.491979	0.863372		Ultimate	BIOFNBDB_1106851	9.38012	-0.335592	1.32728	-0.252842	0.80039	0.946444
Flye	ANEFFJCL_06699	0.133312	0.555522	1.08888	0.510179	0.609926	NA		Ultimate	BIOFNBDB_151435	3.75514	0.907097	1.31994	0.687226	0.491941	0.863372		Ultimate	BIOFNBDB_860583	6.54097	-0.189958	0.751479	-0.25278	0.800439	0.946447
Flye	ANEFFJCL_06700	1.01557	0.626702	1.25167	0.500694	0.616587	NA		Ultimate	BIOFNBDB_153423	9.35617	-0.854796	1.24383	-0.687226	0.49194	0.863372		Ultimate	BIOFNBDB_969510	4.91477	0.275032	1.08806	0.252772	0.800445	0.946447
Flye	ANEFFJCL_06701	3.13232	1.70354	1.1611	1.46718	0.142328	NA		Ultimate	BIOFNBDB_171722	18.6025	-0.650981	0.947209	-0.687262	0.491917	0.863372		Ultimate	BIOFNBDB_1338022	5.19964	0.357117	1.4127	0.252791	0.80043	0.946447
Flye	ANEFFJCL_06702	0.700073	0.225732	1.27064	0.177653	0.858995	NA		Ultimate	BIOFNBDB_189107	29.0373	-0.782148	1.13798	-0.687314	0.491885	0.863372		Ultimate	BIOFNBDB_1339724	8.23717	-0.261965	1.03619	-0.252815	0.800411	0.946447
Flye	ANEFFJCL_06703	1.80471	1.34018	1.11659	1.20025	0.230043	NA		Ultimate	BIOFNBDB_228449	3.39554	-0.681087	0.990962	-0.687298	0.491895	0.863372		Ultimate	BIOFNBDB_1447697	4.95361	0.385802	1.52598	0.252822	0.800405	0.946447
Flye	ANEFFJCL_06704	0.0559063	0.473905	1.04624	0.452959	0.650578	NA		Ultimate	BIOFNBDB_301549	3.41474	0.692933	1.00836	0.687185	0.491966	0.863372		Ultimate	BIOFNBDB_1578195	11.941	-0.242485	0.959258	-0.252783	0.800436	0.946447
Flye	ANEFFJCL_06705	0.97297	1.78972	1.27042	1.40876	0.158905	NA		Ultimate	BIOFNBDB_333141	14.9547	-0.616767	0.897344	-0.687325	0.491878	0.863372		Ultimate	BIOFNBDB_1054734	208.073	-0.296341	1.17275	-0.252689	0.800509	0.946449
Flye	ANEFFJCL_06706	0.707368	0.56929	1.26684	0.449378	0.653159	NA		Ultimate	BIOFNBDB_335561	46.9595	0.873475	1.27096	0.687258	0.49192	0.863372		Ultimate	BIOFNBDB_1076363	8.46272	-0.196774	0.778537	-0.252749	0.800462	0.946449
Flye	ANEFFJCL_06707	0.0247371	0.430498	1.01941	0.422301	0.672805	NA		Ultimate	BIOFNBDB_349776	36.0365	-0.915545	1.33233	-0.687177	0.491971	0.863372		Ultimate	BIOFNBDB_1082809	707.12	0.338415	1.3393	0.25268	0.800516	0.946449
Flye	ANEFFJCL_06708	1.46154	2.09181	1.18567	1.76425	0.0776904	NA		Ultimate	BIOFNBDB_371251	5.54161	0.833763	1.21315	0.687269	0.491913	0.863372		Ultimate	BIOFNBDB_1129824	7.56198	-0.258674	1.02371	-0.252683	0.800513	0.946449
Flye	ANEFFJCL_06709	0.0494742	0.482651	1.05128	0.459108	0.646156	NA		Ultimate	BIOFNBDB_392136	6.33384	-0.791749	1.15215	-0.687194	0.491961	0.863372		Ultimate	BIOFNBDB_1188984	7.74145	0.189432	0.74957	0.252721	0.800484	0.946449
Flye	ANEFFJCL_06710	0	NA	NA	NA	NA	NA		Ultimate	BIOFNBDB_421978	3.45659	-0.775823	1.12873	-0.68734	0.491868	0.863372		Ultimate	BIOFNBDB_1204572	10.1055	-0.355701	1.4076	-0.2527	0.8005	0.946449
Flye	ANEFFJCL_06711	0	NA	NA	NA	NA	NA		Ultimate	BIOFNBDB_434593	6.99295	-0.84357	1.22736	-0.687305	0.491891	0.863372		Ultimate	BIOFNBDB_1366892	4.74583	0.229359	0.907491	0.25274	0.800469	0.946449
Flye	ANEFFJCL_06712	0.0368042	0.451152	1.03254	0.436933	0.66216	NA		Ultimate	BIOFNBDB_471054	16.7646	0.77253	1.12399	0.687311	0.491887	0.863372		Ultimate	BIOFNBDB_1488717	14.4527	-0.190947	0.755633	-0.252699	0.800501	0.946449
Flye	ANEFFJCL_06713	0.110412	0.540658	1.08179	0.499779	0.61723	NA		Ultimate	BIOFNBDB_484949	4.10062	0.785719	1.14341	0.687169	0.491976	0.863372		Ultimate	BIOFNBDB_1518559	12.6573	0.363863	1.44012	0.252662	0.800529	0.946454
Flye	ANEFFJCL_06714	0.14782	0.564431	1.09298	0.516415	0.605565	NA		Ultimate	BIOFNBDB_486798	9.7821	0.492103	0.716137	0.687164	0.491979	0.863372		Ultimate	BIOFNBDB_1368420	8.526	0.281881	1.11571	0.252648	0.80054	0.946457
Flye	ANEFFJCL_06715	0.221569	0.0975496	1.17064	0.0833301	0.933589	NA		Ultimate	BIOFNBDB_499517	33.1155	-0.77582	1.12905	-0.687143	0.491992	0.863372		Ultimate	BIOFNBDB_921639	13.9292	-0.253939	1.00521	-0.252622	0.80056	0.94647
Flye	ANEFFJCL_06716	0.546538	0.316114	1.26778	0.249345	0.803094	NA		Ultimate	BIOFNBDB_534710	14.0072	0.662469	0.963998	0.68721	0.49195	0.863372		Ultimate	BIOFNBDB_1038950	4.28999	0.262267	1.03827	0.252599	0.800578	0.946476
Flye	ANEFFJCL_06717	0.515395	1.37258	1.2624	1.08728	0.276915	NA		Ultimate	BIOFNBDB_543977	4.3475	-0.675948	0.983421	-0.687343	0.491866	0.863372		Ultimate	BIOFNBDB_1145030	18.7001	-0.21774	0.862024	-0.252592	0.800584	0.946476
Flye	ANEFFJCL_06718	0.120642	0.546211	1.08447	0.503666	0.614496	NA		Ultimate	BIOFNBDB_592796	23.4299	-0.614605	0.894368	-0.687194	0.49196	0.863372		Ultimate	BIOFNBDB_1216365	6.68285	-0.286305	1.13351	-0.252582	0.800591	0.946476
Flye	ANEFFJCL_06719	0.987169	2.32274	1.25381	1.85255	0.0639474	NA		Ultimate	BIOFNBDB_607772	11.9079	0.616175	0.896661	0.687189	0.491964	0.863372		Ultimate	BIOFNBDB_1073405	19.28	0.253406	1.00335	0.252559	0.800609	0.946487
Flye	ANEFFJCL_06720	0.0368042	0.451152	1.03254	0.436933	0.66216	NA		Ultimate	BIOFNBDB_609630	4.51035	-0.756004	1.10004	-0.687251	0.491925	0.863372		Ultimate	BIOFNBDB_1026950	4.70228	-0.244546	0.968399	-0.252526	0.800634	0.946506
Flye	ANEFFJCL_06721	2.46155	0.162275	1.02502	0.158314	0.874209	NA		Ultimate	BIOFNBDB_702286	3.53357	-0.719515	1.04705	-0.687181	0.491968	0.863372		Ultimate	BIOFNBDB_989535	4.93843	-0.223023	0.883253	-0.252501	0.800654	0.946519
Flye	ANEFFJCL_06722	1.2829	2.0412	1.14013	1.79032	0.0734018	NA		Ultimate	BIOFNBDB_724764	37.4269	-0.789831	1.14943	-0.687147	0.49199	0.863372		Ultimate	BIOFNBDB_801330	7.19964	0.182036	0.72111	0.252438	0.800702	0.946545
Flye	ANEFFJCL_06723	3.09001	1.8713	1.18582	1.57806	0.114551	NA		Ultimate	BIOFNBDB_367335	38.4381	-0.604063	0.879163	-0.687089	0.492026	0.863419		Ultimate	BIOFNBDB_1171105	7.36476	0.305533	1.21031	0.252442	0.800699	0.946545
Flye	ANEFFJCL_06724	4.43246	2.38261	1.07178	2.22305	0.0262127	NA		Ultimate	BIOFNBDB_114144	11.2666	-0.780896	1.13655	-0.687076	0.492035	0.863424		Ultimate	BIOFNBDB_1272162	14.017	-0.289835	1.14812	-0.252442	0.8007	0.946545
Flye	ANEFFJCL_06725	0.404214	1.09825	1.23785	0.887222	0.37496	NA		Ultimate	BIOFNBDB_467098	11.797	0.736798	1.0724	0.687057	0.492047	0.863425		Ultimate	BIOFNBDB_927963	18.5818	0.218384	0.865222	0.252402	0.80073	0.946558
Flye	ANEFFJCL_06726	1.79685	2.26813	1.25734	1.80392	0.071244	NA		Ultimate	BIOFNBDB_476180	4.55999	0.832554	1.21178	0.68705	0.492051	0.863425		Ultimate	BIOFNBDB_1194327	16.5175	0.253975	1.00621	0.252408	0.800726	0.946558
Flye	ANEFFJCL_06727	1.68428	1.17365	1.20519	0.973828	0.330142	NA		Ultimate	BIOFNBDB_513710	60.1781	-0.717812	1.04477	-0.687051	0.49205	0.863425		Ultimate	BIOFNBDB_1059575	5.42409	-0.256201	1.01522	-0.25236	0.800763	0.946579
Flye	ANEFFJCL_06728	2.33894	1.72996	1.13918	1.5186	0.128864	NA		Ultimate	BIOFNBDB_110201	30.0369	-0.788907	1.14828	-0.687034	0.492061	0.863433		Ultimate	BIOFNBDB_1182697	10.5946	-0.238564	0.945345	-0.252357	0.800765	0.946579
Flye	ANEFFJCL_06730	0.0494742	0.482651	1.05128	0.459108	0.646156	NA		Ultimate	BIOFNBDB_458154	5.09096	0.705785	1.02733	0.687012	0.492075	0.863441		Ultimate	BIOFNBDB_992076	11.9566	0.250418	0.992365	0.252344	0.800775	0.94658
Flye	ANEFFJCL_06731	1.98858	0.580099	1.2583	0.461017	0.644786	NA		Ultimate	BIOFNBDB_525935	5.59528	-0.748562	1.08959	-0.68701	0.492076	0.863441		Ultimate	BIOFNBDB_830488	5.06306	0.300039	1.18922	0.252299	0.80081	0.946583
Flye	ANEFFJCL_06738	4.40303	-0.451726	0.951507	-0.474748	0.634966	NA		Ultimate	BIOFNBDB_352323	39.3474	0.634676	0.923849	0.686991	0.492089	0.863453		Ultimate	BIOFNBDB_906988	6.66899	0.216569	0.85841	0.25229	0.800817	0.946583
Flye	ANEFFJCL_06749	0.185421	0.575603	1.098	0.52423	0.600119	NA		Ultimate	BIOFNBDB_183539	9.10759	-0.917374	1.33539	-0.686971	0.492101	0.863458		Ultimate	BIOFNBDB_957799	4.42081	0.241123	0.955623	0.25232	0.800794	0.946583
Flye	ANEFFJCL_06750	2.95099	1.49719	1.15074	1.30107	0.193235	NA		Ultimate	BIOFNBDB_636727	10.0788	0.609758	0.887606	0.686969	0.492102	0.863458		Ultimate	BIOFNBDB_964863	14.1542	-0.342445	1.35749	-0.252264	0.800837	0.946583
Flye	ANEFFJCL_06752	0.149479	-1.41858	1.11166	-1.27609	0.201925	NA		Ultimate	BIOFNBDB_28649	14.1619	-0.883911	1.28692	-0.686841	0.492183	0.863461		Ultimate	BIOFNBDB_992639	12.0144	-0.205074	0.812908	-0.252272	0.800831	0.946583
Flye	ANEFFJCL_06753	1.12903	-0.689289	1.20462	-0.572205	0.567183	NA		Ultimate	BIOFNBDB_55455	7.87363	-0.580654	0.845409	-0.686831	0.492189	0.863461		Ultimate	BIOFNBDB_1212600	12.1777	-0.216999	0.860225	-0.252258	0.800841	0.946583
Flye	ANEFFJCL_06766	2.97249	1.98634	1.06514	1.86487	0.0621996	NA		Ultimate	BIOFNBDB_107391	6.50148	0.837306	1.2189	0.686934	0.492124	0.863461		Ultimate	BIOFNBDB_1227169	9.29733	0.237619	0.941998	0.252251	0.800847	0.946583
Flye	ANEFFJCL_06769	0.704964	0.634075	1.12445	0.563896	0.572825	NA		Ultimate	BIOFNBDB_111738	11.9691	-0.614594	0.89482	-0.686835	0.492186	0.863461		Ultimate	BIOFNBDB_1311247	14.5121	-0.224346	0.889175	-0.252308	0.800803	0.946583
Flye	ANEFFJCL_06771	1.8641	0.466415	1.12013	0.416395	0.677121	NA		Ultimate	BIOFNBDB_121213	4.80021	-0.75621	1.101	-0.686841	0.492183	0.863461		Ultimate	BIOFNBDB_933616	73.5781	0.220726	0.875086	0.252233	0.800861	0.946587
Flye	ANEFFJCL_06772	0.203405	-0.383276	1.16122	-0.330062	0.741353	NA		Ultimate	BIOFNBDB_282740	100.432	-0.412007	0.599868	-0.686829	0.49219	0.863461		Ultimate	BIOFNBDB_1122259	7.64874	0.285024	1.13014	0.252203	0.800884	0.946587
Flye	ANEFFJCL_06773	3.13508	2.15432	1.05448	2.04303	0.0410498	NA		Ultimate	BIOFNBDB_312144	184.033	0.4216	0.613836	0.686828	0.492191	0.863461		Ultimate	BIOFNBDB_1442762	119.825	-0.198169	0.785759	-0.252201	0.800885	0.946587
Flye	ANEFFJCL_06774	1.97891	1.58618	1.14753	1.38226	0.166893	NA		Ultimate	BIOFNBDB_331971	43.4179	-0.774225	1.12712	-0.686907	0.492141	0.863461		Ultimate	BIOFNBDB_1582094	163.866	0.292228	1.15868	0.252208	0.800881	0.946587
Flye	ANEFFJCL_06779	0.50071	0.524436	1.26892	0.413292	0.679393	NA		Ultimate	BIOFNBDB_345660	29.1843	0.527841	0.768528	0.686821	0.492195	0.863461		Ultimate	BIOFNBDB_927091	19.1751	0.213232	0.845652	0.252151	0.800925	0.946623
Flye	ANEFFJCL_06780	0.134821	-0.62373	1.12171	-0.556052	0.578175	NA		Ultimate	BIOFNBDB_351751	5.11532	0.760352	1.10699	0.686867	0.492167	0.863461		Ultimate	BIOFNBDB_1153150	7.54299	0.21471	0.851604	0.252124	0.800945	0.946629
Flye	ANEFFJCL_06781	1.30988	1.27284	1.03395	1.23104	0.218309	NA		Ultimate	BIOFNBDB_358527	9.82716	-0.769419	1.12024	-0.686831	0.492189	0.863461		Ultimate	BIOFNBDB_1205382	7.38688	-0.314242	1.2464	-0.252121	0.800948	0.946629
Flye	ANEFFJCL_06782	2.30297	0.0199042	1.08029	0.0184248	0.9853	NA		Ultimate	BIOFNBDB_441189	4.94355	0.909989	1.32478	0.686898	0.492147	0.863461		Ultimate	BIOFNBDB_812753	317.423	0.134614	0.534002	0.252085	0.800975	0.946634
Flye	ANEFFJCL_06783	1.3992	0.407123	1.21002	0.336458	0.736525	NA		Ultimate	BIOFNBDB_503111	4.59064	0.894718	1.30268	0.686831	0.492189	0.863461		Ultimate	BIOFNBDB_880095	12.8213	-0.292608	1.16074	-0.252087	0.800974	0.946634
Flye	ANEFFJCL_06784	4.86542	1.31154	0.81697	1.60537	0.108411	NA		Ultimate	BIOFNBDB_569341	20.6355	0.428043	0.623161	0.686891	0.492152	0.863461		Ultimate	BIOFNBDB_929276	11.8873	-0.312062	1.23794	-0.252082	0.800978	0.946634
Flye	ANEFFJCL_06786	0.229808	0.39792	1.26215	0.315272	0.752555	NA		Ultimate	BIOFNBDB_589174	3.90808	-0.905863	1.31883	-0.686869	0.492165	0.863461		Ultimate	BIOFNBDB_1306971	9.49309	-0.292668	1.16107	-0.252068	0.800989	0.946636
Flye	ANEFFJCL_06787	0.14764	-0.925188	1.11276	-0.831434	0.405729	NA		Ultimate	BIOFNBDB_791467	21.1442	0.705356	1.02685	0.686911	0.492139	0.863461		Ultimate	BIOFNBDB_909963	11.4587	0.197923	0.785247	0.252052	0.801001	0.946641
Flye	ANEFFJCL_06788	0.0592333	0.491715	1.05637	0.465475	0.641591	NA		Ultimate	BIOFNBDB_791902	5.65585	-0.955464	1.39114	-0.686823	0.492194	0.863461		Ultimate	BIOFNBDB_1511496	6.07712	-0.337892	1.3411	-0.251952	0.801078	0.946722
Flye	ANEFFJCL_06789	0.0346289	0.460187	1.03809	0.443303	0.657547	NA		Ultimate	BIOFNBDB_320757	15.8648	0.548237	0.798282	0.686771	0.492227	0.863483		Ultimate	BIOFNBDB_1037476	22.8908	0.206901	0.821307	0.251917	0.801106	0.946744
Flye	ANEFFJCL_06790	0	NA	NA	NA	NA	NA		Ultimate	BIOFNBDB_380955	168.272	0.944225	1.37486	0.68678	0.492221	0.863483		Ultimate	BIOFNBDB_882071	4.88626	-0.273702	1.08669	-0.251867	0.801144	0.946769
Flye	ANEFFJCL_06793	0	NA	NA	NA	NA	NA		Ultimate	BIOFNBDB_496161	12.8455	-0.610461	0.888887	-0.686771	0.492227	0.863483		Ultimate	BIOFNBDB_918165	6.78384	0.331038	1.31435	0.251864	0.801146	0.946769
Flye	ANEFFJCL_06799	0.604987	-1.30367	1.19211	-1.09358	0.274137	NA		Ultimate	BIOFNBDB_522258	9.92798	-0.640332	0.932385	-0.686768	0.492229	0.863483		Ultimate	BIOFNBDB_988986	7.30904	-0.266539	1.0583	-0.251854	0.801154	0.946769
Flye	ANEFFJCL_06800	4.69362	0.717614	0.881098	0.814454	0.415385	NA		Ultimate	BIOFNBDB_96648	7.94779	0.668514	0.973468	0.686735	0.49225	0.863486		Ultimate	BIOFNBDB_946832	6.73765	-0.267705	1.06319	-0.251794	0.8012	0.946808
Flye	ANEFFJCL_06801	2.17525	0.469755	1.1324	0.41483	0.678266	NA		Ultimate	BIOFNBDB_181671	6.30857	0.604092	0.879718	0.686689	0.492279	0.863486		Ultimate	BIOFNBDB_1587728	12.7693	0.186838	0.742041	0.251789	0.801204	0.946808
Flye	ANEFFJCL_06803	0	NA	NA	NA	NA	NA		Ultimate	BIOFNBDB_249895	12.1417	-0.995958	1.45035	-0.686701	0.492271	0.863486		Ultimate	BIOFNBDB_1223070	5.90351	0.321594	1.27729	0.251777	0.801213	0.946809
Flye	ANEFFJCL_06804	0.0938177	0.522707	1.07286	0.487209	0.62611	NA		Ultimate	BIOFNBDB_426036	7.21436	-0.593095	0.863664	-0.68672	0.492259	0.863486		Ultimate	BIOFNBDB_921472	5.54898	0.231099	0.917911	0.251766	0.801222	0.946809
Flye	ANEFFJCL_06807	1.85219	-0.60058	0.952578	-0.630478	0.528382	NA		Ultimate	BIOFNBDB_476519	6.70382	-0.674914	0.98284	-0.686698	0.492273	0.863486		Ultimate	BIOFNBDB_1289733	5.46908	-0.217328	0.863258	-0.251753	0.801232	0.946811
Flye	ANEFFJCL_06808	0.123613	-0.358649	1.10583	-0.324325	0.745692	NA		Ultimate	BIOFNBDB_478178	3.62133	-0.832596	1.21247	-0.686695	0.492275	0.863486		Ultimate	BIOFNBDB_1176995	5.13749	-0.186644	0.741453	-0.251728	0.801252	0.946813
Flye	ANEFFJCL_06819	4.35959	1.53	1.11053	1.37772	0.16829	NA		Ultimate	BIOFNBDB_494712	13.8184	-0.67454	0.982255	-0.686726	0.492255	0.863486		Ultimate	BIOFNBDB_1553432	5.83582	-0.300928	1.19543	-0.251733	0.801248	0.946813
Flye	ANEFFJCL_06821	1.10379	2.39887	1.24733	1.9232	0.0544547	NA		Ultimate	BIOFNBDB_506913	9.57768	0.691251	1.00664	0.686691	0.492277	0.863486		Ultimate	BIOFNBDB_1096530	8.56011	0.237601	0.94395	0.251709	0.801266	0.94682
Flye	ANEFFJCL_06822	0.562642	0.673209	1.26239	0.533283	0.593838	NA		Ultimate	BIOFNBDB_545493	5.66955	0.691852	1.00744	0.686741	0.492246	0.863486		Ultimate	BIOFNBDB_1089091	19.3481	-0.372927	1.48181	-0.251669	0.801297	0.946834
Flye	ANEFFJCL_06823	0	NA	NA	NA	NA	NA		Ultimate	BIOFNBDB_16186	4.6048	-0.686412	0.999629	-0.686667	0.492293	0.86349		Ultimate	BIOFNBDB_1441074	5.11126	-0.191401	0.760554	-0.25166	0.801304	0.946834
Flye	ANEFFJCL_06824	0.793961	0.765038	1.22948	0.622247	0.533779	NA		Ultimate	BIOFNBDB_353956	20.8201	0.988678	1.43984	0.68666	0.492297	0.86349		Ultimate	BIOFNBDB_1582113	7.99312	0.234839	0.933123	0.25167	0.801296	0.946834
Flye	ANEFFJCL_06825	4.72458	0.215009	0.904756	0.237643	0.812158	NA		Ultimate	BIOFNBDB_741165	19.2818	-0.817765	1.1909	-0.686676	0.492287	0.86349		Ultimate	BIOFNBDB_1526931	4.82044	-0.338452	1.34503	-0.251632	0.801326	0.946839
Flye	ANEFFJCL_06826	4.42607	-0.13543	0.90692	-0.14933	0.881294	NA		Ultimate	BIOFNBDB_662073	69.6888	-0.847339	1.23403	-0.686646	0.492306	0.863495		Ultimate	BIOFNBDB_1531248	8.0938	0.32197	1.27949	0.251639	0.80132	0.946839
Flye	ANEFFJCL_06827	2.19874	1.31787	1.06423	1.23833	0.215592	NA		Ultimate	BIOFNBDB_16568	30.2697	-0.626004	0.911751	-0.686595	0.492338	0.863514		Ultimate	BIOFNBDB_871473	4.38314	-0.286551	1.139	-0.251582	0.801364	0.946853
Flye	ANEFFJCL_06828	0.984343	2.67458	1.23313	2.16894	0.0300869	NA		Ultimate	BIOFNBDB_81936	394.985	-0.899059	1.30944	-0.686596	0.492338	0.863514		Ultimate	BIOFNBDB_1117526	56.1879	0.28816	1.14533	0.251596	0.801353	0.946853
Flye	ANEFFJCL_06829	0.475824	0.548074	1.2517	0.437865	0.661484	NA		Ultimate	BIOFNBDB_373323	9.75843	-0.609998	0.888426	-0.686606	0.492331	0.863514		Ultimate	BIOFNBDB_1168799	4.59231	0.227336	0.903591	0.251591	0.801357	0.946853
Flye	ANEFFJCL_06830	0.794267	-0.618482	1.11038	-0.557001	0.577527	NA		Ultimate	BIOFNBDB_393299	6.21022	-0.641021	0.93359	-0.68662	0.492322	0.863514		Ultimate	BIOFNBDB_1121473	4.30974	-0.332716	1.32265	-0.251553	0.801387	0.94687
Flye	ANEFFJCL_06831	0.176548	0.706757	1.15158	0.613727	0.539396	NA		Ultimate	BIOFNBDB_86028	10.1247	-0.805835	1.17372	-0.686566	0.492356	0.863536		Ultimate	BIOFNBDB_1057424	7.50651	-0.282795	1.1243	-0.25153	0.801404	0.94688
Flye	ANEFFJCL_06832	1.73602	-0.552872	1.07703	-0.51333	0.607721	NA		Ultimate	BIOFNBDB_220981	9.70988	0.715249	1.04179	0.686559	0.492361	0.863536		Ultimate	BIOFNBDB_944592	7.40956	0.268788	1.06919	0.251394	0.80151	0.946905
Flye	ANEFFJCL_06833	0.329183	0.566357	1.25597	0.450934	0.652037	NA		Ultimate	BIOFNBDB_114006	581.195	-0.808317	1.17742	-0.686518	0.492386	0.863571		Ultimate	BIOFNBDB_956287	5.25556	-0.210693	0.837985	-0.251428	0.801483	0.946905
Flye	ANEFFJCL_06834	2.0878	0.522491	1.16943	0.446789	0.655027	NA		Ultimate	BIOFNBDB_140556	5.57807	0.875765	1.27571	0.686494	0.492402	0.863576		Ultimate	BIOFNBDB_962070	9.68721	0.323268	1.28584	0.251405	0.801501	0.946905
Flye	ANEFFJCL_06837	1.15968	-0.588647	1.01537	-0.579738	0.562091	NA		Ultimate	BIOFNBDB_153180	32.8632	0.62824	0.915137	0.686498	0.492399	0.863576		Ultimate	BIOFNBDB_995198	52.9442	-0.217334	0.864506	-0.251397	0.801507	0.946905
Flye	ANEFFJCL_06838	3.27659	-1.45032	0.960716	-1.50963	0.131139	NA		Ultimate	BIOFNBDB_261154	17.1902	0.45968	0.669623	0.686476	0.492413	0.863576		Ultimate	BIOFNBDB_998453	9.39777	-0.267188	1.06274	-0.251414	0.801494	0.946905
Flye	ANEFFJCL_06841	4.78475	-0.348462	0.878927	-0.396463	0.691763	NA		Ultimate	BIOFNBDB_443019	6.34187	-0.817166	1.19037	-0.686478	0.492411	0.863576		Ultimate	BIOFNBDB_1320564	14.9901	0.285375	1.13515	0.251397	0.801507	0.946905
Flye	ANEFFJCL_06842	0.309986	-1.2318	1.22696	-1.00395	0.315403	NA		Ultimate	BIOFNBDB_504977	11.3594	-0.621759	0.905732	-0.686471	0.492416	0.863576		Ultimate	BIOFNBDB_1343893	4.6005	0.218713	0.87	0.251394	0.80151	0.946905
Flye	ANEFFJCL_06843	3.15063	0.686142	0.943095	0.727543	0.466893	NA		Ultimate	BIOFNBDB_90999	3.81983	1.02574	1.49425	0.686459	0.492424	0.86358		Ultimate	BIOFNBDB_1432980	5.69375	0.34278	1.36331	0.251433	0.801479	0.946905
Flye	ANEFFJCL_06844	0.471412	-0.938772	1.23152	-0.76229	0.445887	NA		Ultimate	BIOFNBDB_26158	8.36209	-0.973757	1.41866	-0.686391	0.492467	0.863582		Ultimate	BIOFNBDB_1516322	4.48788	0.415698	1.65311	0.251464	0.801455	0.946905
Flye	ANEFFJCL_06845	2.87889	0.563182	0.888794	0.633647	0.526311	NA		Ultimate	BIOFNBDB_40643	3.45857	0.948793	1.38229	0.686393	0.492466	0.863582		Ultimate	BIOFNBDB_1587532	11.9796	-0.222259	0.884121	-0.25139	0.801513	0.946905
Flye	ANEFFJCL_06846	2.32636	0.263756	0.95138	0.277235	0.781599	NA		Ultimate	BIOFNBDB_378355	3.5641	1.08364	1.57878	0.686383	0.492472	0.863582		Ultimate	BIOFNBDB_836990	12.7481	-0.311383	1.23889	-0.25134	0.801552	0.946932
Flye	ANEFFJCL_06867	0.0871962	-0.526718	1.09889	-0.47932	0.631711	NA		Ultimate	BIOFNBDB_388429	684.829	0.842045	1.22673	0.686413	0.492453	0.863582		Ultimate	BIOFNBDB_1371895	10.145	-0.195368	0.777344	-0.251327	0.801561	0.946932
Flye	ANEFFJCL_06868	1.39316	-0.433893	1.23504	-0.351318	0.72535	NA		Ultimate	BIOFNBDB_460429	6.8048	0.700034	1.01989	0.686381	0.492473	0.863582		Ultimate	BIOFNBDB_1433412	56.6865	0.243324	0.968149	0.251329	0.80156	0.946932
Flye	ANEFFJCL_06869	1.09768	0.7438	1.25319	0.593526	0.552829	NA		Ultimate	BIOFNBDB_494713	16.09	-0.705574	1.02786	-0.686447	0.492432	0.863582		Ultimate	BIOFNBDB_1164422	54.2498	-0.216529	0.861583	-0.251316	0.80157	0.946932
Flye	ANEFFJCL_06870	0.304907	-0.367649	1.25463	-0.293034	0.769496	NA		Ultimate	BIOFNBDB_498609	5.96599	-0.766236	1.11625	-0.686437	0.492438	0.863582		Ultimate	BIOFNBDB_825767	4.44757	0.318743	1.26853	0.251271	0.801605	0.946948
Flye	ANEFFJCL_06871	0.536448	-1.77546	1.25761	-1.41178	0.158015	NA		Ultimate	BIOFNBDB_566428	10.5248	0.856048	1.24721	0.686372	0.492479	0.863582		Ultimate	BIOFNBDB_1194976	4.38095	-0.228284	0.908541	-0.251264	0.80161	0.946948
Flye	ANEFFJCL_06872	0.273479	-1.39572	1.22781	-1.13675	0.255641	NA		Ultimate	BIOFNBDB_607763	522.832	0.876016	1.2763	0.686374	0.492477	0.863582		Ultimate	BIOFNBDB_1239424	42.2716	-0.26498	1.05455	-0.251273	0.801603	0.946948
Flye	ANEFFJCL_06873	1.48375	0.0186267	1.19798	0.0155484	0.987595	NA		Ultimate	BIOFNBDB_685872	4.33175	0.666553	0.971059	0.686419	0.492449	0.863582		Ultimate	BIOFNBDB_1048098	9.11535	-0.257958	1.02687	-0.251209	0.801653	0.946953
Flye	ANEFFJCL_06874	0.796423	-2.40513	1.26874	-1.89569	0.0580015	NA		Ultimate	BIOFNBDB_637458	9.19033	0.711734	1.03697	0.68636	0.492486	0.863586		Ultimate	BIOFNBDB_1179658	26.8836	0.134732	0.536349	0.251202	0.801658	0.946953
Flye	ANEFFJCL_06875	0.0838377	0.516225	1.06953	0.482667	0.629332	NA		Ultimate	BIOFNBDB_35417	4.93118	1.0255	1.49416	0.686341	0.492498	0.863588		Ultimate	BIOFNBDB_1213462	13.4589	0.307218	1.2229	0.25122	0.801644	0.946953
Flye	ANEFFJCL_06877	2.56079	-0.810563	1.20216	-0.674256	0.500148	NA		Ultimate	BIOFNBDB_128329	6.50256	0.736594	1.07323	0.686336	0.492502	0.863588		Ultimate	BIOFNBDB_1286376	6.81781	0.175386	0.69809	0.251237	0.801631	0.946953
Flye	ANEFFJCL_06879	0.513573	-0.631234	1.26767	-0.497949	0.61852	NA		Ultimate	BIOFNBDB_141445	9.34439	0.721335	1.05101	0.686324	0.492509	0.863588		Ultimate	BIOFNBDB_1398528	8.37967	0.236247	0.940385	0.251224	0.801641	0.946953
Flye	ANEFFJCL_06880	0.25765	0.362181	1.23592	0.293046	0.769487	NA		Ultimate	BIOFNBDB_177292	7.88066	-0.579722	0.844671	-0.686328	0.492506	0.863588		Ultimate	BIOFNBDB_916640	8.25461	0.274578	1.09313	0.251185	0.801671	0.946958
Flye	ANEFFJCL_06881	0.2182	-0.436931	1.24145	-0.351954	0.724873	NA		Ultimate	BIOFNBDB_81047	17.2368	-0.993082	1.447	-0.686305	0.49252	0.863599		Ultimate	BIOFNBDB_994047	25.7402	0.205016	0.816384	0.251127	0.801716	0.946981
Flye	ANEFFJCL_06882	1.59602	0.00240955	1.16318	0.00207152	0.998347	NA		Ultimate	BIOFNBDB_654601	294.509	0.754193	1.09894	0.686293	0.492528	0.863604		Ultimate	BIOFNBDB_1275361	40.877	-0.280502	1.1169	-0.251142	0.801704	0.946981
Flye	ANEFFJCL_06883	5.018	0.667102	1.18929	0.560926	0.574848	NA		Ultimate	BIOFNBDB_128975	3.65138	0.893039	1.30128	0.686276	0.492539	0.863605		Ultimate	BIOFNBDB_1377541	4.43729	0.218408	0.86969	0.251133	0.801712	0.946981
Flye	ANEFFJCL_06884	1.61956	0.124207	1.26537	0.0981584	0.921806	NA		Ultimate	BIOFNBDB_418564	7.89167	0.834393	1.21587	0.686249	0.492556	0.863605		Ultimate	BIOFNBDB_993263	5.89158	-0.251219	1.0005	-0.251093	0.801742	0.946986
Flye	ANEFFJCL_06886	0.512091	0.102479	1.22097	0.0839321	0.93311	NA		Ultimate	BIOFNBDB_432362	38.1157	0.516674	0.752889	0.686255	0.492552	0.863605		Ultimate	BIOFNBDB_1023068	5.58218	-0.325687	1.29717	-0.251075	0.801756	0.946986
Flye	ANEFFJCL_06887	0.226541	-0.529489	1.11994	-0.472785	0.636367	NA		Ultimate	BIOFNBDB_687191	14.6467	0.899245	1.31034	0.686265	0.492546	0.863605		Ultimate	BIOFNBDB_1196448	6.17966	0.30977	1.23365	0.251101	0.801736	0.946986
Flye	ANEFFJCL_06888	0.0419188	0.458194	1.03688	0.441899	0.658563	NA		Ultimate	BIOFNBDB_723814	5.36413	0.615659	0.897129	0.686254	0.492553	0.863605		Ultimate	BIOFNBDB_1298105	76.0841	-0.234087	0.932337	-0.251076	0.801755	0.946986
Flye	ANEFFJCL_06889	0	NA	NA	NA	NA	NA		Ultimate	BIOFNBDB_458145	11.9913	0.675884	0.984966	0.6862	0.492587	0.86365		Ultimate	BIOFNBDB_833309	11.9199	-0.249308	0.993116	-0.251036	0.801786	0.94701
Flye	ANEFFJCL_06890	2.67948	0.586547	1.20985	0.484809	0.627812	NA		Ultimate	BIOFNBDB_227087	11.2055	-0.654686	0.954088	-0.68619	0.492593	0.863652		Ultimate	BIOFNBDB_1234791	22.9865	0.163751	0.652324	0.251027	0.801793	0.94701
Flye	ANEFFJCL_06891	0	NA	NA	NA	NA	NA		Ultimate	BIOFNBDB_79290	4.80934	0.596723	0.869674	0.686146	0.492621	0.863682		Ultimate	BIOFNBDB_1087136	4.92625	-0.243398	0.969775	-0.250984	0.801827	0.947039
Flye	ANEFFJCL_06893	2.35782	-0.21966	1.26117	-0.174172	0.86173	NA		Ultimate	BIOFNBDB_640387	22.7103	0.903752	1.31714	0.686147	0.492621	0.863682		Ultimate	BIOFNBDB_1325703	6.03494	0.290796	1.1588	0.250945	0.801857	0.947064
Flye	ANEFFJCL_06894	0.894346	-2.27789	1.26609	-1.79916	0.071994	NA		Ultimate	BIOFNBDB_12102	3.97886	0.995854	1.45143	0.686119	0.492638	0.863693		Ultimate	BIOFNBDB_1482751	42.8372	0.238911	0.952196	0.250905	0.801888	0.94709
Flye	ANEFFJCL_06895	0.589086	-1.16051	1.25091	-0.927735	0.353545	NA		Ultimate	BIOFNBDB_23249	3.49988	0.724952	1.05662	0.686104	0.492648	0.863693		Ultimate	BIOFNBDB_856093	4.57307	-0.286126	1.14047	-0.250884	0.801904	0.947099
Flye	ANEFFJCL_06896	1.84383	1.09237	1.26149	0.86594	0.386523	NA		Ultimate	BIOFNBDB_46189	6.57257	-0.738505	1.07643	-0.686069	0.492669	0.863693		Ultimate	BIOFNBDB_993925	8.41078	-0.227389	0.906414	-0.250866	0.801917	0.947105
Flye	ANEFFJCL_06897	4.70105	1.10733	1.26976	0.872084	0.383163	NA		Ultimate	BIOFNBDB_349991	20.3123	-0.514235	0.74953	-0.686077	0.492665	0.863693		Ultimate	BIOFNBDB_1026558	7.93612	0.212257	0.846208	0.250832	0.801944	0.947126
Flye	ANEFFJCL_06898	0.050392	-0.858214	1.08401	-0.791701	0.428535	NA		Ultimate	BIOFNBDB_376187	7.82802	0.68195	0.993965	0.68609	0.492656	0.863693		Ultimate	BIOFNBDB_969803	6.69296	0.241093	0.96135	0.250786	0.801979	0.947137
Flye	ANEFFJCL_06899	0	NA	NA	NA	NA	NA		Ultimate	BIOFNBDB_378076	48.4156	0.622475	0.907306	0.686069	0.49267	0.863693		Ultimate	BIOFNBDB_1544709	7.47517	-0.216111	0.861703	-0.250795	0.801972	0.947137
Flye	ANEFFJCL_06900	1.58445	-1.28174	1.25912	-1.01797	0.308693	NA		Ultimate	BIOFNBDB_495162	4.73843	0.842676	1.22827	0.686069	0.492669	0.863693		Ultimate	BIOFNBDB_1580199	25.9939	-0.280665	1.11907	-0.250801	0.801968	0.947137
Flye	ANEFFJCL_06901	0.366665	-0.185173	1.23504	-0.149933	0.880818	NA		Ultimate	BIOFNBDB_784887	14.734	-0.925175	1.34852	-0.686067	0.492671	0.863693		Ultimate	BIOFNBDB_1255178	19.3476	-0.216196	0.862255	-0.250734	0.80202	0.947166
Flye	ANEFFJCL_06902	1.93085	0.155662	1.26061	0.123481	0.901726	NA		Ultimate	BIOFNBDB_595511	13.6748	0.838293	1.2219	0.686059	0.492676	0.863694		Ultimate	BIOFNBDB_1483124	17.8821	0.168202	0.670846	0.250732	0.802022	0.947166
Flye	ANEFFJCL_06903	0.507487	-0.126789	1.25115	-0.101337	0.919283	NA		Ultimate	BIOFNBDB_164155	9.46902	0.695646	1.01403	0.686021	0.4927	0.863716		Ultimate	BIOFNBDB_925630	4.41145	0.335054	1.33656	0.250684	0.802059	0.947199
Flye	ANEFFJCL_06904	0.0755881	-1.06601	1.09639	-0.972295	0.330904	NA		Ultimate	BIOFNBDB_719276	3.3085	0.61785	0.90062	0.686028	0.492696	0.863716		Ultimate	BIOFNBDB_827747	58.2209	0.331959	1.32437	0.250655	0.802081	0.947208
Flye	ANEFFJCL_06905	0.200847	0.498142	1.05991	0.469987	0.638365	NA		Ultimate	BIOFNBDB_55680	20.0564	0.827894	1.20686	0.685989	0.49272	0.863733		Ultimate	BIOFNBDB_1535573	7.3154	0.286078	1.14134	0.250652	0.802083	0.947208
Flye	ANEFFJCL_06906	0	NA	NA	NA	NA	NA		Ultimate	BIOFNBDB_623827	4.05168	0.753374	1.09822	0.685993	0.492718	0.863733		Ultimate	BIOFNBDB_879582	16.1639	-0.229069	0.914283	-0.250545	0.802166	0.947217
Flye	ANEFFJCL_06907	5.20131	-0.356397	0.893409	-0.398918	0.689954	NA		Ultimate	BIOFNBDB_289124	5.23659	-0.883983	1.28867	-0.685967	0.492734	0.863738		Ultimate	BIOFNBDB_912414	24.0585	0.293189	1.17023	0.25054	0.802169	0.947217
Flye	ANEFFJCL_06908	0.986659	-0.649839	1.16661	-0.557033	0.577505	NA		Ultimate	BIOFNBDB_669412	3.40132	0.85141	1.24118	0.685969	0.492733	0.863738		Ultimate	BIOFNBDB_920590	8.53438	0.263423	1.05136	0.250554	0.802159	0.947217
Flye	ANEFFJCL_06909	2.86608	1.13673	1.19833	0.948593	0.342828	NA		Ultimate	BIOFNBDB_470262	4.40888	0.81447	1.18735	0.685956	0.492741	0.863742		Ultimate	BIOFNBDB_1319653	7.26573	-0.285135	1.13795	-0.250569	0.802148	0.947217
Flye	ANEFFJCL_06917	0.218883	-1.452	1.13238	-1.28226	0.199751	NA		Ultimate	BIOFNBDB_99806	3.50457	-0.909702	1.32633	-0.685881	0.492788	0.863755		Ultimate	BIOFNBDB_1325959	4.14272	-0.219393	0.875589	-0.250566	0.802149	0.947217
Flye	ANEFFJCL_06918	2.91062	2.95986	1.2181	2.4299	0.0151031	NA		Ultimate	BIOFNBDB_144601	14.9863	-0.424659	0.619121	-0.685906	0.492772	0.863755		Ultimate	BIOFNBDB_1347687	7.77783	-0.254893	1.01717	-0.250591	0.80213	0.947217
Flye	ANEFFJCL_06919	0	NA	NA	NA	NA	NA		Ultimate	BIOFNBDB_147012	22.9256	-0.836316	1.21936	-0.685862	0.4928	0.863755		Ultimate	BIOFNBDB_1394575	4.37182	0.333937	1.33239	0.25063	0.8021	0.947217
Flye	ANEFFJCL_06920	0	NA	NA	NA	NA	NA		Ultimate	BIOFNBDB_196061	7.20565	0.852098	1.24225	0.68593	0.492757	0.863755		Ultimate	BIOFNBDB_1453941	29.0409	0.315987	1.26096	0.250593	0.802129	0.947217
Flye	ANEFFJCL_06921	0.851599	-0.372746	1.17992	-0.315908	0.752073	NA		Ultimate	BIOFNBDB_223325	4.19772	0.664675	0.969117	0.685856	0.492804	0.863755		Ultimate	BIOFNBDB_1488484	4.70527	-0.220148	0.878689	-0.250541	0.802169	0.947217
Flye	ANEFFJCL_06922	5.09543	2.13764	1.11832	1.91147	0.0559442	NA		Ultimate	BIOFNBDB_239391	9.2142	-0.776317	1.13191	-0.685846	0.49281	0.863755		Ultimate	BIOFNBDB_993053	8.92606	-0.333692	1.33196	-0.250527	0.80218	0.947219
Flye	ANEFFJCL_06923	3.03046	1.92741	1.15919	1.66273	0.0963673	NA		Ultimate	BIOFNBDB_264317	6.20825	0.992752	1.44734	0.685915	0.492766	0.863755		Ultimate	BIOFNBDB_797426	8.79778	-0.165351	0.660106	-0.250492	0.802207	0.947241
Flye	ANEFFJCL_06924	3.0605	3.066	1.21255	2.52856	0.0114531	NA		Ultimate	BIOFNBDB_365561	24.5301	0.824579	1.20229	0.685842	0.492813	0.863755		Ultimate	BIOFNBDB_915664	5.84445	-0.269326	1.07534	-0.250456	0.802234	0.947263
Flye	ANEFFJCL_06926	3.83971	1.20899	1.09292	1.1062	0.268641	NA		Ultimate	BIOFNBDB_424055	59.0699	0.524873	0.765267	0.685869	0.492796	0.863755		Ultimate	BIOFNBDB_837098	11.6929	-0.239264	0.955828	-0.250321	0.802339	0.947356
Flye	ANEFFJCL_06931	1.55765	-0.817985	0.994752	-0.8223	0.410906	NA		Ultimate	BIOFNBDB_566524	4.86336	-0.758865	1.10644	-0.685862	0.4928	0.863755		Ultimate	BIOFNBDB_1056053	15.4523	0.279881	1.118	0.250341	0.802323	0.947356
Flye	ANEFFJCL_06932	1.20099	0.134762	1.05303	0.127975	0.898169	NA		Ultimate	BIOFNBDB_616875	10.9515	-0.788477	1.1496	-0.685869	0.492796	0.863755		Ultimate	BIOFNBDB_1235347	5.26618	-0.329764	1.31737	-0.250321	0.802339	0.947356
Flye	ANEFFJCL_06933	0.585662	-0.276765	1.24689	-0.221964	0.824342	NA		Ultimate	BIOFNBDB_676421	5.04882	-0.601557	0.877064	-0.685876	0.492792	0.863755		Ultimate	BIOFNBDB_937009	12.6168	0.182157	0.72783	0.250274	0.802375	0.947363
Flye	ANEFFJCL_06934	0.766445	0.177983	1.19061	0.149489	0.881168	NA		Ultimate	BIOFNBDB_573004	5.43188	0.692339	1.0095	0.685825	0.492823	0.863764		Ultimate	BIOFNBDB_1289563	4.69998	0.241042	0.963057	0.250288	0.802364	0.947363
Flye	ANEFFJCL_06937	1.74823	-0.0395189	1.03569	-0.038157	0.969562	NA		Ultimate	BIOFNBDB_96879	290.29	-0.845736	1.23329	-0.685758	0.492866	0.863814		Ultimate	BIOFNBDB_1348353	22.0861	0.171071	0.68346	0.250301	0.802355	0.947363
Flye	ANEFFJCL_06940	3.76433	-0.520108	1.08577	-0.47902	0.631924	NA		Ultimate	BIOFNBDB_135755	14.3776	-0.83294	1.21463	-0.685756	0.492867	0.863814		Ultimate	BIOFNBDB_1393251	5.77381	0.335935	1.3423	0.250267	0.802381	0.947363
Flye	ANEFFJCL_06942	0	NA	NA	NA	NA	NA		Ultimate	BIOFNBDB_482912	17.2221	0.590424	0.860984	0.685755	0.492868	0.863814		Ultimate	BIOFNBDB_1431155	10.9542	-0.257837	1.0303	-0.250254	0.802391	0.947365
Flye	ANEFFJCL_06943	0	NA	NA	NA	NA	NA		Ultimate	BIOFNBDB_316222	3.68147	0.816972	1.1914	0.685725	0.492886	0.863837		Ultimate	BIOFNBDB_909941	5.86353	-0.276323	1.10431	-0.250223	0.802415	0.947384
Flye	ANEFFJCL_06949	2.28933	-0.514105	0.951714	-0.540189	0.589067	NA		Ultimate	BIOFNBDB_526929	30.1349	0.641118	0.934972	0.685709	0.492897	0.863845		Ultimate	BIOFNBDB_869698	34.7533	-0.160219	0.640835	-0.250015	0.802575	0.947398
Flye	ANEFFJCL_06953	0.293955	0.254377	1.24373	0.204528	0.837941	NA		Ultimate	BIOFNBDB_120918	14.5688	0.518193	0.755759	0.685658	0.492929	0.863853		Ultimate	BIOFNBDB_920095	4.23635	0.272739	1.09081	0.250034	0.802561	0.947398
Flye	ANEFFJCL_06954	0	NA	NA	NA	NA	NA		Ultimate	BIOFNBDB_365221	3.98053	-0.672007	0.980063	-0.685678	0.492916	0.863853		Ultimate	BIOFNBDB_925248	4.80895	-0.201425	0.805544	-0.250049	0.80255	0.947398
Flye	ANEFFJCL_06955	0.0369453	-0.658978	1.06991	-0.615922	0.537946	NA		Ultimate	BIOFNBDB_412263	3.97306	-0.715892	1.04405	-0.685688	0.49291	0.863853		Ultimate	BIOFNBDB_965914	8.7887	0.237268	0.948997	0.25002	0.802572	0.947398
Flye	ANEFFJCL_06956	1.0209	-0.56928	1.24041	-0.458947	0.646272	NA		Ultimate	BIOFNBDB_440172	4.20629	-0.797518	1.16315	-0.685655	0.492931	0.863853		Ultimate	BIOFNBDB_1057540	16.1301	0.27876	1.11509	0.249988	0.802597	0.947398
Flye	ANEFFJCL_06958	0.628405	0.31757	1.2545	0.253144	0.800157	NA		Ultimate	BIOFNBDB_606698	249.074	0.595393	0.868361	0.685651	0.492933	0.863853		Ultimate	BIOFNBDB_1109645	4.21618	-0.28821	1.15212	-0.250156	0.802467	0.947398
Flye	ANEFFJCL_06960	1.40193	-1.50789	1.12854	-1.33613	0.181505	NA		Ultimate	BIOFNBDB_733932	3.8829	-0.584723	0.852772	-0.685673	0.492919	0.863853		Ultimate	BIOFNBDB_1119460	4.66279	0.331681	1.32631	0.250078	0.802527	0.947398
Flye	ANEFFJCL_06964	3.00582	-0.279183	0.810386	-0.344506	0.730466	NA		Ultimate	BIOFNBDB_262013	3.87887	0.698895	1.01936	0.685619	0.492953	0.863865		Ultimate	BIOFNBDB_1184072	9.41781	-0.211328	0.844826	-0.250144	0.802476	0.947398
Flye	ANEFFJCL_06965	2.07959	-0.254128	1.10648	-0.229673	0.818346	NA		Ultimate	BIOFNBDB_728972	11.3799	-0.721454	1.05227	-0.685616	0.492955	0.863865		Ultimate	BIOFNBDB_1199275	18.6813	-0.173021	0.691918	-0.25006	0.802541	0.947398
Flye	ANEFFJCL_06966	0.221241	-0.955697	1.26966	-0.752717	0.45162	NA		Ultimate	BIOFNBDB_751934	6.05557	0.57881	0.844221	0.685615	0.492956	0.863865		Ultimate	BIOFNBDB_1245766	19.1887	-0.230529	0.921653	-0.250125	0.80249	0.947398
Flye	ANEFFJCL_06967	2.39826	-0.0735423	1.04562	-0.070334	0.943928	NA		Ultimate	BIOFNBDB_99879	101.496	-0.949799	1.38539	-0.685583	0.492976	0.86389		Ultimate	BIOFNBDB_1299783	60.363	-0.265451	1.06102	-0.250184	0.802445	0.947398
Flye	ANEFFJCL_06968	3.39035	-0.540252	0.983119	-0.549529	0.582643	NA		Ultimate	BIOFNBDB_112014	14.4997	-0.489359	0.713797	-0.685571	0.492984	0.863894		Ultimate	BIOFNBDB_1299795	9.12266	-0.293475	1.17357	-0.25007	0.802533	0.947398
Flye	ANEFFJCL_06969	0.605272	1.15098	1.24442	0.924916	0.35501	NA		Ultimate	BIOFNBDB_439357	7.1406	-0.497667	0.725956	-0.685534	0.493007	0.863917		Ultimate	BIOFNBDB_1340283	24.1338	0.219765	0.878936	0.250036	0.80256	0.947398
Flye	ANEFFJCL_06970	0.189088	-1.1169	1.11797	-0.999047	0.317772	NA		Ultimate	BIOFNBDB_783807	4.81719	-0.659866	0.962554	-0.685536	0.493006	0.863917		Ultimate	BIOFNBDB_1393789	6.03838	0.282602	1.13004	0.25008	0.802525	0.947398
Flye	ANEFFJCL_06971	0	NA	NA	NA	NA	NA		Ultimate	BIOFNBDB_87727	9.44475	0.660011	0.962782	0.685525	0.493013	0.863917		Ultimate	BIOFNBDB_1445618	566.045	-0.309493	1.23797	-0.250002	0.802586	0.947398
Flye	ANEFFJCL_06974	5.10834	0.555093	1.0413	0.533074	0.593982	NA		Ultimate	BIOFNBDB_233525	3.68721	0.701942	1.02397	0.685511	0.493021	0.863923		Ultimate	BIOFNBDB_1449656	6.25526	-0.196341	0.785093	-0.250086	0.80252	0.947398
Flye	ANEFFJCL_06975	1.17405	-0.729725	1.24865	-0.584411	0.558944	NA		Ultimate	BIOFNBDB_138261	4.24034	0.909501	1.32677	0.6855	0.493028	0.863926		Ultimate	BIOFNBDB_1450953	4.89126	0.29062	1.1617	0.250169	0.802457	0.947398
Flye	ANEFFJCL_06977	5.21855	1.46444	1.16648	1.25543	0.209323	NA		Ultimate	BIOFNBDB_229811	7.06521	0.712451	1.03935	0.685475	0.493044	0.863932		Ultimate	BIOFNBDB_1466938	6.7759	-0.207044	0.82769	-0.250146	0.802474	0.947398
Flye	ANEFFJCL_06978	4.23308	1.82672	1.27005	1.43831	0.150347	NA		Ultimate	BIOFNBDB_399392	61.5672	0.882304	1.28715	0.685473	0.493046	0.863932		Ultimate	BIOFNBDB_1510799	19.8759	0.219354	0.877387	0.250008	0.802581	0.947398
Flye	ANEFFJCL_06979	4.37737	0.944856	1.11299	0.848936	0.395917	NA		Ultimate	BIOFNBDB_469724	17.4821	0.474264	0.691882	0.685469	0.493048	0.863932		Ultimate	BIOFNBDB_1540316	7.6767	0.234788	0.939221	0.249981	0.802602	0.947398
Flye	ANEFFJCL_06980	0	NA	NA	NA	NA	NA		Ultimate	BIOFNBDB_272424	6.75523	0.851168	1.24179	0.685434	0.49307	0.863952		Ultimate	BIOFNBDB_798031	6.12079	0.36701	1.46851	0.24992	0.802649	0.947412
Flye	ANEFFJCL_06981	0.0425105	-0.317958	1.07483	-0.295823	0.767365	NA		Ultimate	BIOFNBDB_485080	4.74548	0.744673	1.08642	0.685435	0.493069	0.863952		Ultimate	BIOFNBDB_805476	6.31743	0.260271	1.04133	0.249941	0.802633	0.947412
Flye	ANEFFJCL_06982	0.593447	0.825803	1.18741	0.695467	0.486763	NA		Ultimate	BIOFNBDB_00214	8.48414	-0.726299	1.05967	-0.685398	0.493093	0.863963		Ultimate	BIOFNBDB_900858	4.9314	-0.266248	1.06521	-0.249948	0.802627	0.947412
Flye	ANEFFJCL_06983	0	NA	NA	NA	NA	NA		Ultimate	BIOFNBDB_130285	3.64212	-0.931266	1.35871	-0.685404	0.493089	0.863963		Ultimate	BIOFNBDB_949733	5.12912	-0.194313	0.777534	-0.249909	0.802658	0.947412
Flye	ANEFFJCL_06984	0	NA	NA	NA	NA	NA		Ultimate	BIOFNBDB_187009	4.94171	-0.659648	0.962407	-0.685415	0.493082	0.863963		Ultimate	BIOFNBDB_1543117	4.9461	0.203844	0.81561	0.249928	0.802643	0.947412
Flye	ANEFFJCL_06985	0	NA	NA	NA	NA	NA		Ultimate	BIOFNBDB_710753	3.3943	0.693479	1.0118	0.685388	0.493099	0.863965		Ultimate	BIOFNBDB_857874	11.5563	0.206245	0.825405	0.249871	0.802687	0.947416
Flye	ANEFFJCL_06986	0	NA	NA	NA	NA	NA		Ultimate	BIOFNBDB_108094	8.39322	-0.663018	0.967388	-0.685369	0.493111	0.863977		Ultimate	BIOFNBDB_1021206	18.2494	0.251595	1.00689	0.249873	0.802685	0.947416
Flye	ANEFFJCL_06987	1.03667	-0.977119	1.27032	-0.769193	0.441778	NA		Ultimate	BIOFNBDB_135136	10.4026	0.722297	1.05392	0.685345	0.493126	0.86398		Ultimate	BIOFNBDB_1051245	7.43246	-0.187759	0.751382	-0.249885	0.802676	0.947416
Flye	ANEFFJCL_06988	1.39372	-0.0766001	1.16406	-0.0658042	0.947534	NA		Ultimate	BIOFNBDB_162406	10.3646	-0.722395	1.05413	-0.685297	0.493156	0.86398		Ultimate	BIOFNBDB_807378	5.67785	-0.226266	0.905925	-0.249762	0.802771	0.947441
Flye	ANEFFJCL_06989	4.0212	-0.0665685	1.12668	-0.0590836	0.952886	NA		Ultimate	BIOFNBDB_211592	13.511	0.766135	1.11791	0.685329	0.493136	0.86398		Ultimate	BIOFNBDB_813575	4.38331	0.197898	0.792356	0.249759	0.802774	0.947441
Flye	ANEFFJCL_06990	3.00984	-1.32562	1.10501	-1.19965	0.230277	NA		Ultimate	BIOFNBDB_246395	15.6778	-0.896995	1.30903	-0.685239	0.493193	0.86398		Ultimate	BIOFNBDB_851032	6.26667	-0.169437	0.678403	-0.249758	0.802774	0.947441
Flye	ANEFFJCL_06991	3.45877	-1.34357	1.17396	-1.14448	0.252425	NA		Ultimate	BIOFNBDB_281552	7.40276	-0.537538	0.784401	-0.685285	0.493164	0.86398		Ultimate	BIOFNBDB_920703	30.5033	0.289928	1.16058	0.249814	0.802731	0.947441
Flye	ANEFFJCL_06992	0.24362	-1.54481	1.21748	-1.26885	0.204493	NA		Ultimate	BIOFNBDB_389066	5.6582	0.734826	1.07226	0.685306	0.493151	0.86398		Ultimate	BIOFNBDB_1108435	6.44382	-0.285094	1.14134	-0.249789	0.80275	0.947441
Flye	ANEFFJCL_06993	0	NA	NA	NA	NA	NA		Ultimate	BIOFNBDB_440220	4.40188	-0.871296	1.27133	-0.685344	0.493127	0.86398		Ultimate	BIOFNBDB_1198579	11.5667	0.195033	0.78086	0.249767	0.802768	0.947441
Flye	ANEFFJCL_06994	3.67338	-0.816235	1.08024	-0.755607	0.449885	NA		Ultimate	BIOFNBDB_538880	6.29527	-0.915881	1.33649	-0.685288	0.493162	0.86398		Ultimate	BIOFNBDB_1372197	6.38484	-0.268528	1.07517	-0.249754	0.802778	0.947441
Flye	ANEFFJCL_06995	0.869577	-1.10987	1.27028	-0.873723	0.382269	NA		Ultimate	BIOFNBDB_615667	15.6681	-0.984795	1.43703	-0.6853	0.493155	0.86398		Ultimate	BIOFNBDB_1489264	19.6986	-0.213764	0.855794	-0.249784	0.802754	0.947441
Flye	ANEFFJCL_06996	1.551	-3.18707	1.17068	-2.72241	0.00648074	NA		Ultimate	BIOFNBDB_636676	15.1326	0.555366	0.810479	0.685232	0.493198	0.86398		Ultimate	BIOFNBDB_869989	5.12644	0.35769	1.43235	0.249723	0.802801	0.947458
Flye	ANEFFJCL_06997	1.783	-2.03304	1.17642	-1.72817	0.0839586	NA		Ultimate	BIOFNBDB_656561	26.5183	-0.731338	1.06722	-0.685274	0.493171	0.86398		Ultimate	BIOFNBDB_1465200	13.626	0.223563	0.895315	0.249703	0.802817	0.947466
Flye	ANEFFJCL_06998	0.303172	-1.52776	1.26604	-1.20672	0.227539	NA		Ultimate	BIOFNBDB_662513	10.2081	-0.54485	0.795115	-0.685246	0.493189	0.86398		Ultimate	BIOFNBDB_835032	11.919	-0.370144	1.48253	-0.249671	0.802841	0.947475
Flye	ANEFFJCL_06999	2.03284	-1.31694	0.976131	-1.34914	0.177293	NA		Ultimate	BIOFNBDB_675106	43.0238	0.643124	0.938543	0.685236	0.493195	0.86398		Ultimate	BIOFNBDB_1096260	10.3473	-0.265398	1.06294	-0.249682	0.802833	0.947475
Flye	ANEFFJCL_07001	0.628692	-0.409551	1.23878	-0.330607	0.740941	NA		Ultimate	BIOFNBDB_684803	3.67364	0.762621	1.11291	0.685249	0.493187	0.86398		Ultimate	BIOFNBDB_1424457	6.19341	0.242652	0.972156	0.249602	0.802895	0.947527
Flye	ANEFFJCL_07002	0.897515	-1.23775	1.2685	-0.975754	0.329186	NA		Ultimate	BIOFNBDB_702268	4.37876	0.721571	1.05301	0.685248	0.493187	0.86398		Ultimate	BIOFNBDB_826791	9.44783	-0.180294	0.722446	-0.249561	0.802927	0.947534
Flye	ANEFFJCL_07003	5.11567	-1.22512	1.1256	-1.08841	0.276413	NA		Ultimate	BIOFNBDB_779556	9.96018	-0.750312	1.09498	-0.68523	0.493199	0.86398		Ultimate	BIOFNBDB_1070200	20.5798	0.352063	1.41069	0.249567	0.802922	0.947534
Flye	ANEFFJCL_07004	2.42848	-1.89745	1.0168	-1.86611	0.0620266	NA		Ultimate	BIOFNBDB_03510	64.045	-0.535581	0.78165	-0.685192	0.493223	0.864011		Ultimate	BIOFNBDB_1274292	14.5196	-0.169435	0.678907	-0.24957	0.80292	0.947534
Flye	ANEFFJCL_07007	3.97903	-0.538837	1.18251	-0.455674	0.648624	NA		Ultimate	BIOFNBDB_612140	3.93145	1.1395	1.66306	0.685185	0.493227	0.864011		Ultimate	BIOFNBDB_1027426	6.56883	-0.24356	0.976049	-0.249537	0.802946	0.947536
Flye	ANEFFJCL_07008	3.92721	-0.734404	1.25277	-0.586223	0.557726	NA		Ultimate	BIOFNBDB_31203	18.7244	-0.925061	1.35011	-0.685176	0.493233	0.864012		Ultimate	BIOFNBDB_1470275	8.22096	0.269165	1.07863	0.249544	0.80294	0.947536
Flye	ANEFFJCL_07011	0.447911	-1.80149	1.25427	-1.43628	0.150922	NA		Ultimate	BIOFNBDB_02179	60.8434	-0.496562	0.724896	-0.685011	0.493337	0.864022		Ultimate	BIOFNBDB_1350572	9.16391	-0.27327	1.09533	-0.249487	0.802984	0.947562
Flye	ANEFFJCL_07022	4.43938	0.718712	1.09868	0.654159	0.51301	NA		Ultimate	BIOFNBDB_13165	12.3171	-0.864729	1.26212	-0.68514	0.493255	0.864022		Ultimate	BIOFNBDB_1370966	33.8053	0.246584	0.988372	0.249485	0.802986	0.947562
Flye	ANEFFJCL_07023	5.05255	0.162393	1.20498	0.134768	0.892795	NA		Ultimate	BIOFNBDB_33884	7.09756	-1.05489	1.53987	-0.685049	0.493313	0.864022		Ultimate	BIOFNBDB_1047703	9.57169	-0.212488	0.85178	-0.249464	0.803002	0.947572
Flye	ANEFFJCL_07033	1.51301	0.776554	1.27063	0.611155	0.541097	NA		Ultimate	BIOFNBDB_65744	5.13047	-0.693053	1.0117	-0.685042	0.493318	0.864022		Ultimate	BIOFNBDB_888587	6.92875	-0.271896	1.08999	-0.249449	0.803014	0.947575
Flye	ANEFFJCL_07038	2.09757	0.648571	1.02356	0.633641	0.526315	NA		Ultimate	BIOFNBDB_76129	13.7251	-0.898277	1.31131	-0.685023	0.493329	0.864022		Ultimate	BIOFNBDB_943044	12.11	0.357471	1.43316	0.249429	0.803029	0.947582
Flye	ANEFFJCL_07065	4.10464	2.0321	0.957545	2.1222	0.0338207	NA		Ultimate	BIOFNBDB_114262	3.962	0.988804	1.44345	0.685029	0.493326	0.864022		Ultimate	BIOFNBDB_1506573	4.21119	-0.240264	0.963384	-0.249396	0.803055	0.947603
Flye	ANEFFJCL_07076	3.99724	-0.813893	0.851954	-0.955325	0.339413	NA		Ultimate	BIOFNBDB_146313	12.7793	-0.560013	0.817437	-0.685083	0.493291	0.864022		Ultimate	BIOFNBDB_1006101	16.4539	-0.243483	0.976381	-0.249373	0.803072	0.947613
Flye	ANEFFJCL_07078	3.71197	3.48282	1.18403	2.94151	0.00326621	NA		Ultimate	BIOFNBDB_198934	12.3679	0.693138	1.01179	0.685059	0.493307	0.864022		Ultimate	BIOFNBDB_1503414	11.3381	0.245877	0.986029	0.249361	0.803082	0.947614
Flye	ANEFFJCL_07092	0	NA	NA	NA	NA	NA		Ultimate	BIOFNBDB_377089	5.4403	-0.799244	1.16659	-0.68511	0.493275	0.864022		Ultimate	BIOFNBDB_820686	208.793	-0.318454	1.27739	-0.249301	0.803128	0.947638
Flye	ANEFFJCL_07093	0.223906	0.147025	1.23409	0.119136	0.905167	NA		Ultimate	BIOFNBDB_423752	4.30303	-0.555298	0.810647	-0.685005	0.493341	0.864022		Ultimate	BIOFNBDB_1226373	6.86923	0.373706	1.49898	0.249306	0.803124	0.947638
Flye	ANEFFJCL_07098	0.882623	-0.85937	1.16301	-0.738918	0.459957	NA		Ultimate	BIOFNBDB_537945	12.4361	-0.633473	0.924711	-0.68505	0.493313	0.864022		Ultimate	BIOFNBDB_1431696	4.31881	0.247296	0.991878	0.249321	0.803112	0.947638
Flye	ANEFFJCL_07100	4.03912	-0.360782	0.997329	-0.361749	0.71754	NA		Ultimate	BIOFNBDB_632427	3.2808	0.841887	1.22885	0.685104	0.493278	0.864022		Ultimate	BIOFNBDB_1468194	5.34617	0.298032	1.19557	0.24928	0.803144	0.947646
Flye	ANEFFJCL_07102	3.71778	-0.147298	1.06564	-0.138224	0.890063	NA		Ultimate	BIOFNBDB_656978	180.29	-0.768896	1.12242	-0.685033	0.493323	0.864022		Ultimate	BIOFNBDB_1260037	9.57749	-0.325914	1.3075	-0.249264	0.803156	0.947648
Flye	ANEFFJCL_07103	1.30195	-0.673744	1.23055	-0.547516	0.584024	NA		Ultimate	BIOFNBDB_665016	19.148	-0.821672	1.19934	-0.685101	0.49328	0.864022		Ultimate	BIOFNBDB_1567076	8.59675	-0.21252	0.852634	-0.249251	0.803166	0.947648
Flye	ANEFFJCL_07104	1.82489	1.42832	1.11881	1.27664	0.201729	NA		Ultimate	BIOFNBDB_673561	57.8325	0.398631	0.581921	0.685025	0.493328	0.864022		Ultimate	BIOFNBDB_1569484	11.1002	0.23361	0.937274	0.249244	0.803172	0.947648
Flye	ANEFFJCL_07105	0.527756	-0.566404	1.20381	-0.470509	0.637992	NA		Ultimate	BIOFNBDB_702064	8.97051	-0.553943	0.808518	-0.685134	0.493259	0.864022		Ultimate	BIOFNBDB_1559184	12.6848	0.299637	1.20235	0.24921	0.803199	0.947669
Flye	ANEFFJCL_07106	4.89669	-0.282846	0.903504	-0.313055	0.754239	NA		Ultimate	BIOFNBDB_763458	10.5035	0.85191	1.24364	0.685014	0.493335	0.864022		Ultimate	BIOFNBDB_1549100	21.8341	-0.31139	1.24959	-0.249193	0.803211	0.947674
Flye	ANEFFJCL_07111	0	NA	NA	NA	NA	NA		Ultimate	BIOFNBDB_770577	13.6437	0.606305	0.88511	0.685005	0.493341	0.864022		Ultimate	BIOFNBDB_1107838	21.0312	0.271627	1.09009	0.249178	0.803223	0.947678
Flye	ANEFFJCL_07114	1.24433	-0.385863	1.12334	-0.343496	0.731225	NA		Ultimate	BIOFNBDB_791036	4.58715	0.890421	1.29977	0.685059	0.493307	0.864022		Ultimate	BIOFNBDB_916635	29.1012	0.122284	0.490831	0.249136	0.803255	0.947695
Flye	ANEFFJCL_07117	0.295434	0.0580505	1.24444	0.046648	0.962794	NA		Ultimate	BIOFNBDB_206891	12.0645	0.524348	0.765477	0.684995	0.493347	0.864024		Ultimate	BIOFNBDB_1015782	19.2297	0.276141	1.10836	0.249144	0.803249	0.947695
Flye	ANEFFJCL_07118	0.229145	0.8737	1.19837	0.729073	0.465957	NA		Ultimate	BIOFNBDB_375599	3.65146	0.749874	1.09476	0.684966	0.493366	0.864028		Ultimate	BIOFNBDB_1351151	6.21302	0.360569	1.44744	0.249108	0.803277	0.9477
Flye	ANEFFJCL_07119	1.21768	1.06078	1.12808	0.940337	0.347045	NA		Ultimate	BIOFNBDB_623137	4.28399	-0.475044	0.693525	-0.684971	0.493362	0.864028		Ultimate	BIOFNBDB_1473658	7.01478	-0.168421	0.676083	-0.249113	0.803273	0.9477
Flye	ANEFFJCL_07120	0	NA	NA	NA	NA	NA		Ultimate	BIOFNBDB_704863	7.70542	-0.743802	1.0859	-0.684966	0.493365	0.864028		Ultimate	BIOFNBDB_1047730	5.96359	-0.171194	0.687281	-0.249089	0.803292	0.947707
Flye	ANEFFJCL_07124	0.621005	1.93586	1.26783	1.52691	0.126784	NA		Ultimate	BIOFNBDB_199642	6.97939	0.605056	0.883406	0.684913	0.493399	0.86406		Ultimate	BIOFNBDB_829018	4.67557	-0.258111	1.03652	-0.249018	0.803347	0.947721
Flye	ANEFFJCL_07125	2.17762	0.276372	0.925962	0.29847	0.765344	NA		Ultimate	BIOFNBDB_402834	8.04286	-0.713986	1.04245	-0.68491	0.493401	0.86406		Ultimate	BIOFNBDB_874233	7.29227	-0.272266	1.09346	-0.248995	0.803365	0.947721
Flye	ANEFFJCL_07127	5.38524	0.546063	1.02275	0.533914	0.593401	NA		Ultimate	BIOFNBDB_425338	3.58891	0.926744	1.3531	0.684903	0.493405	0.86406		Ultimate	BIOFNBDB_971855	384.261	-0.13008	0.52242	-0.248995	0.803365	0.947721
Flye	ANEFFJCL_07129	0.392642	-0.0628695	1.22771	-0.0512086	0.959159	NA		Ultimate	BIOFNBDB_429191	3.87307	0.884937	1.29202	0.684926	0.49339	0.86406		Ultimate	BIOFNBDB_995748	28.7235	0.31926	1.28216	0.249001	0.80336	0.947721
Flye	ANEFFJCL_07130	1.79165	-0.0637614	0.935302	-0.068172	0.945649	NA		Ultimate	BIOFNBDB_151132	10.8003	0.560054	0.817732	0.684886	0.493416	0.864069		Ultimate	BIOFNBDB_1062244	4.47048	0.233293	0.936929	0.248998	0.803362	0.947721
Flye	ANEFFJCL_07131	3.32817	-0.346891	0.886421	-0.391339	0.695547	NA		Ultimate	BIOFNBDB_05694	11.7939	0.56592	0.826339	0.684853	0.493437	0.864078		Ultimate	BIOFNBDB_1411478	4.42858	0.38229	1.53503	0.249044	0.803327	0.947721
Flye	ANEFFJCL_07132	0.935187	0.266988	1.21874	0.219068	0.826597	NA		Ultimate	BIOFNBDB_69112	13.4547	0.874479	1.27687	0.68486	0.493432	0.864078		Ultimate	BIOFNBDB_1486934	22.5851	0.222917	0.895235	0.249004	0.803358	0.947721
Flye	ANEFFJCL_07133	0.632867	2.07109	1.26372	1.63888	0.101238	NA		Ultimate	BIOFNBDB_711678	3.40394	0.710666	1.03768	0.684862	0.493431	0.864078		Ultimate	BIOFNBDB_807777	6.8241	-0.259524	1.04271	-0.248893	0.803443	0.947722
Flye	ANEFFJCL_07135	0.239152	0.844598	1.19146	0.708878	0.4784	NA		Ultimate	BIOFNBDB_61156	9.7011	0.576634	0.842062	0.684788	0.493478	0.8641		Ultimate	BIOFNBDB_857297	5.91044	-0.235061	0.944324	-0.248919	0.803423	0.947722
Flye	ANEFFJCL_07136	2.54952	1.23629	1.05236	1.17478	0.240082	NA		Ultimate	BIOFNBDB_146984	25.2435	-0.639317	0.933607	-0.684782	0.493482	0.8641		Ultimate	BIOFNBDB_905321	106.465	-0.301825	1.21296	-0.248833	0.80349	0.947722
Flye	ANEFFJCL_07137	3.9266	-0.334751	0.919627	-0.364008	0.715852	NA		Ultimate	BIOFNBDB_393667	26.556	-0.401478	0.586253	-0.684819	0.493458	0.8641		Ultimate	BIOFNBDB_913132	4.94557	-0.301684	1.21225	-0.248862	0.803467	0.947722
Flye	ANEFFJCL_07138	0.71613	-0.191629	1.23255	-0.155473	0.876448	NA		Ultimate	BIOFNBDB_671810	7.69133	-0.598865	0.874532	-0.684783	0.493481	0.8641		Ultimate	BIOFNBDB_923671	5.3503	-0.305002	1.22545	-0.248891	0.803445	0.947722
Flye	ANEFFJCL_07139	0	NA	NA	NA	NA	NA		Ultimate	BIOFNBDB_676726	6.54259	0.505042	0.737495	0.684807	0.493466	0.8641		Ultimate	BIOFNBDB_983905	41.5603	-0.180814	0.726611	-0.248846	0.80348	0.947722
Flye	ANEFFJCL_07140	0.133949	0.821508	1.18721	0.691968	0.488957	NA		Ultimate	BIOFNBDB_737650	6.32587	0.676061	0.987258	0.684786	0.493479	0.8641		Ultimate	BIOFNBDB_1030811	6.37554	0.279024	1.12135	0.24883	0.803493	0.947722
Flye	ANEFFJCL_07141	0.171034	-0.21598	1.13997	-0.18946	0.849732	NA		Ultimate	BIOFNBDB_03511	45.1315	-0.480183	0.701353	-0.684652	0.493563	0.864112		Ultimate	BIOFNBDB_1069106	4.54233	0.246986	0.992123	0.248947	0.803401	0.947722
Flye	ANEFFJCL_07142	0	NA	NA	NA	NA	NA		Ultimate	BIOFNBDB_14493	5.049	-0.793275	1.15866	-0.68465	0.493565	0.864112		Ultimate	BIOFNBDB_1277778	6.85638	0.322098	1.29405	0.248907	0.803433	0.947722
Flye	ANEFFJCL_07143	0	NA	NA	NA	NA	NA		Ultimate	BIOFNBDB_23458	22.843	-0.704467	1.0291	-0.684549	0.493628	0.864112		Ultimate	BIOFNBDB_1287785	26.3562	0.372976	1.49833	0.248928	0.803417	0.947722
Flye	ANEFFJCL_07144	0	NA	NA	NA	NA	NA		Ultimate	BIOFNBDB_65156	3.77027	-0.892894	1.30413	-0.684667	0.493554	0.864112		Ultimate	BIOFNBDB_1306887	5.48801	-0.27809	1.11761	-0.248825	0.803496	0.947722
Flye	ANEFFJCL_07145	0	NA	NA	NA	NA	NA		Ultimate	BIOFNBDB_111778	4.95959	-0.543555	0.793879	-0.684683	0.493544	0.864112		Ultimate	BIOFNBDB_1348827	8.60356	0.318638	1.28046	0.248846	0.80348	0.947722
Flye	ANEFFJCL_07146	0	NA	NA	NA	NA	NA		Ultimate	BIOFNBDB_134582	17.7947	-0.714459	1.04353	-0.684653	0.493563	0.864112		Ultimate	BIOFNBDB_1381245	6.71163	0.238746	0.95928	0.248881	0.803453	0.947722
Flye	ANEFFJCL_07147	0	NA	NA	NA	NA	NA		Ultimate	BIOFNBDB_135213	12.1575	-0.693688	1.0133	-0.684582	0.493608	0.864112		Ultimate	BIOFNBDB_1442843	9.64218	-0.247994	0.996333	-0.248906	0.803433	0.947722
Flye	ANEFFJCL_07148	0.0368042	0.451152	1.03254	0.436933	0.66216	NA		Ultimate	BIOFNBDB_175188	7.10516	-0.88848	1.29785	-0.684581	0.493609	0.864112		Ultimate	BIOFNBDB_1536207	51.8605	-0.201485	0.809347	-0.248947	0.803402	0.947722
Flye	ANEFFJCL_07150	0.159508	-0.0574679	1.20162	-0.0478255	0.961855	NA		Ultimate	BIOFNBDB_177907	5.48532	-0.775691	1.13311	-0.684571	0.493615	0.864112		Ultimate	BIOFNBDB_1304659	13.4824	-0.224167	0.900964	-0.248808	0.803509	0.947727
Flye	ANEFFJCL_07151	0.0173145	0.409816	1.01061	0.405513	0.685101	NA		Ultimate	BIOFNBDB_180664	8.27432	0.696004	1.01653	0.684689	0.49354	0.864112		Ultimate	BIOFNBDB_1190205	4.41825	0.2779	1.11717	0.248753	0.803552	0.947756
Flye	ANEFFJCL_07152	0	NA	NA	NA	NA	NA		Ultimate	BIOFNBDB_236545	4.07913	0.679143	0.992006	0.684616	0.493586	0.864112		Ultimate	BIOFNBDB_1455481	11.8477	0.273544	1.09962	0.248762	0.803545	0.947756
Flye	ANEFFJCL_07153	0	NA	NA	NA	NA	NA		Ultimate	BIOFNBDB_261259	3.79719	0.555649	0.811497	0.684721	0.49352	0.864112		Ultimate	BIOFNBDB_1147261	7.31574	0.372489	1.49751	0.248738	0.803563	0.94776
Flye	ANEFFJCL_07154	0.0368042	0.451152	1.03254	0.436933	0.66216	NA		Ultimate	BIOFNBDB_281017	11.1823	0.625744	0.914058	0.684578	0.49361	0.864112		Ultimate	BIOFNBDB_886230	11.6	0.338478	1.36116	0.248668	0.803617	0.94779
Flye	ANEFFJCL_07155	0	NA	NA	NA	NA	NA		Ultimate	BIOFNBDB_341057	9.14225	-0.610928	0.892205	-0.68474	0.493508	0.864112		Ultimate	BIOFNBDB_963508	5.56696	0.340118	1.36764	0.24869	0.803601	0.94779
Flye	ANEFFJCL_07156	0	NA	NA	NA	NA	NA		Ultimate	BIOFNBDB_349781	8.7073	-0.637572	0.931311	-0.684596	0.493599	0.864112		Ultimate	BIOFNBDB_1181980	262.806	-0.262227	1.05455	-0.248664	0.803621	0.94779
Flye	ANEFFJCL_07157	0.19913	-0.682419	1.17183	-0.582355	0.560328	NA		Ultimate	BIOFNBDB_367004	27.0206	0.943435	1.37808	0.684601	0.493596	0.864112		Ultimate	BIOFNBDB_1383577	29.5705	-0.266053	1.06995	-0.24866	0.803624	0.94779
Flye	ANEFFJCL_07158	0	NA	NA	NA	NA	NA		Ultimate	BIOFNBDB_389024	3.72553	1.01986	1.48981	0.684555	0.493625	0.864112		Ultimate	BIOFNBDB_1277988	17.0558	-0.197914	0.796106	-0.248603	0.803668	0.947832
Flye	ANEFFJCL_07160	0.648281	1.45219	1.26607	1.14701	0.25138	NA		Ultimate	BIOFNBDB_397354	11.897	-0.980709	1.4323	-0.684709	0.493528	0.864112		Ultimate	BIOFNBDB_1332497	4.62562	0.260867	1.04938	0.248591	0.803677	0.947832
Flye	ANEFFJCL_07161	0	NA	NA	NA	NA	NA		Ultimate	BIOFNBDB_414327	4.56202	-0.761702	1.11248	-0.684691	0.493539	0.864112		Ultimate	BIOFNBDB_1382330	15.1455	-0.293054	1.17891	-0.24858	0.803686	0.947832
Flye	ANEFFJCL_07162	0.926674	2.38869	1.24947	1.91176	0.0559065	NA		Ultimate	BIOFNBDB_497320	9.05485	0.575781	0.840868	0.684746	0.493504	0.864112		Ultimate	BIOFNBDB_794025	4.46395	0.270151	1.08784	0.248336	0.803874	0.947837
Flye	ANEFFJCL_07163	0.352115	0.70601	1.15073	0.613533	0.539524	NA		Ultimate	BIOFNBDB_544387	3.79971	0.790828	1.15499	0.684706	0.49353	0.864112		Ultimate	BIOFNBDB_829024	23.3761	-0.309419	1.24563	-0.248403	0.803823	0.947837
Flye	ANEFFJCL_07165	0.919189	0.821747	1.21067	0.678756	0.497292	NA		Ultimate	BIOFNBDB_577446	14.7284	0.774621	1.13157	0.684554	0.493625	0.864112		Ultimate	BIOFNBDB_831551	5.89401	-0.294462	1.18578	-0.248328	0.803881	0.947837
Flye	ANEFFJCL_07166	0.27279	0.421246	1.24631	0.337995	0.735367	NA		Ultimate	BIOFNBDB_592798	11.8831	-0.842624	1.23068	-0.68468	0.493546	0.864112		Ultimate	BIOFNBDB_833155	5.54494	0.229755	0.925016	0.248379	0.803841	0.947837
Flye	ANEFFJCL_07168	0.0346289	0.460187	1.03809	0.443303	0.657547	NA		Ultimate	BIOFNBDB_630984	12.2271	-0.796191	1.16307	-0.684561	0.493621	0.864112		Ultimate	BIOFNBDB_845367	12.9319	0.2346	0.94473	0.248324	0.803883	0.947837
Flye	ANEFFJCL_07169	0.20953	0.113466	1.231	0.0921732	0.92656	NA		Ultimate	BIOFNBDB_666826	5.32966	-0.996819	1.45616	-0.684553	0.493626	0.864112		Ultimate	BIOFNBDB_849475	4.33337	-0.327246	1.31748	-0.248388	0.803834	0.947837
Flye	ANEFFJCL_07170	0.0559063	0.473905	1.04624	0.452959	0.650578	NA		Ultimate	BIOFNBDB_699229	4.7939	-0.64752	0.945636	-0.684746	0.493505	0.864112		Ultimate	BIOFNBDB_915158	353.564	0.226692	0.912817	0.248344	0.803869	0.947837
Flye	ANEFFJCL_07171	0	NA	NA	NA	NA	NA		Ultimate	BIOFNBDB_456055	31.8021	-0.507632	0.741606	-0.684503	0.493657	0.864135		Ultimate	BIOFNBDB_951493	5.70701	-0.349401	1.40709	-0.248315	0.803891	0.947837
Flye	ANEFFJCL_07172	0	NA	NA	NA	NA	NA		Ultimate	BIOFNBDB_568827	31.8965	0.461701	0.674503	0.684506	0.493656	0.864135		Ultimate	BIOFNBDB_1024486	6.72941	-0.220016	0.885392	-0.248496	0.803751	0.947837
Flye	ANEFFJCL_07173	0.95191	0.939391	1.22202	0.768719	0.44206	NA		Ultimate	BIOFNBDB_730108	5.38352	0.712293	1.04058	0.684518	0.493648	0.864135		Ultimate	BIOFNBDB_1033628	23.0604	0.289105	1.16332	0.248517	0.803734	0.947837
Flye	ANEFFJCL_07174	0.79218	-0.104228	1.13074	-0.0921774	0.926557	NA		Ultimate	BIOFNBDB_20377	33.9719	-0.814559	1.19022	-0.684378	0.493737	0.864142		Ultimate	BIOFNBDB_1045712	5.86499	-0.320084	1.28878	-0.248362	0.803855	0.947837
Flye	ANEFFJCL_07175	2.62622	0.960051	0.919221	1.04442	0.296292	NA		Ultimate	BIOFNBDB_30339	10.2218	-0.686742	1.00343	-0.684395	0.493726	0.864142		Ultimate	BIOFNBDB_1047918	15.4961	-0.323086	1.30042	-0.248448	0.803788	0.947837
Flye	ANEFFJCL_07176	0	NA	NA	NA	NA	NA		Ultimate	BIOFNBDB_149039	168.616	-0.848534	1.23983	-0.684393	0.493727	0.864142		Ultimate	BIOFNBDB_1059680	6.93517	0.248333	0.999129	0.248549	0.80371	0.947837
Flye	ANEFFJCL_07177	1.16788	-0.165323	1.05851	-0.156184	0.875888	NA		Ultimate	BIOFNBDB_188634	4.79412	0.83018	1.21299	0.684409	0.493717	0.864142		Ultimate	BIOFNBDB_1113254	15.8967	-0.231256	0.930751	-0.248462	0.803777	0.947837
Flye	ANEFFJCL_07178	0	NA	NA	NA	NA	NA		Ultimate	BIOFNBDB_244205	9.17514	-0.605034	0.883991	-0.684435	0.493701	0.864142		Ultimate	BIOFNBDB_1151749	20.212	0.336726	1.35566	0.248386	0.803836	0.947837
Flye	ANEFFJCL_07179	0.252351	0.25713	1.26613	0.203083	0.83907	NA		Ultimate	BIOFNBDB_254150	5.88821	-0.782184	1.14289	-0.684392	0.493727	0.864142		Ultimate	BIOFNBDB_1176309	12.1944	-0.263448	1.05989	-0.248561	0.8037	0.947837
Flye	ANEFFJCL_07180	0.566591	1.3742	1.2632	1.08788	0.276648	NA		Ultimate	BIOFNBDB_282411	33.8155	-0.851337	1.2439	-0.684409	0.493717	0.864142		Ultimate	BIOFNBDB_1185598	5.57167	0.304777	1.22699	0.248395	0.803829	0.947837
Flye	ANEFFJCL_07183	0.428943	0.745863	1.16394	0.640811	0.521646	NA		Ultimate	BIOFNBDB_300079	10.2592	-0.810292	1.18397	-0.684383	0.493733	0.864142		Ultimate	BIOFNBDB_1209465	15.2746	-0.216857	0.873262	-0.24833	0.803879	0.947837
Flye	ANEFFJCL_07184	1.63385	1.0614	1.14866	0.924038	0.355466	NA		Ultimate	BIOFNBDB_380459	3.33387	0.659515	0.963729	0.684337	0.493763	0.864142		Ultimate	BIOFNBDB_1225151	10.4099	-0.234105	0.942288	-0.248443	0.803792	0.947837
Flye	ANEFFJCL_07185	2.24471	0.0133926	0.978177	0.0136913	0.989076	NA		Ultimate	BIOFNBDB_479023	8.7823	0.93498	1.36617	0.684382	0.493734	0.864142		Ultimate	BIOFNBDB_1320050	21.19	0.276852	1.1141	0.248499	0.803748	0.947837
Flye	ANEFFJCL_07187	0.0986277	-0.767121	1.10326	-0.69532	0.486855	NA		Ultimate	BIOFNBDB_502614	4.35751	-0.739605	1.08069	-0.684385	0.493732	0.864142		Ultimate	BIOFNBDB_1323776	248.339	0.146602	0.590261	0.248368	0.803849	0.947837
Flye	ANEFFJCL_07189	4.96995	0.778261	0.892289	0.872208	0.383095	NA		Ultimate	BIOFNBDB_523176	32.861	0.537709	0.785566	0.684486	0.493668	0.864142		Ultimate	BIOFNBDB_1445147	11.6861	-0.308167	1.24073	-0.248376	0.803844	0.947837
Flye	ANEFFJCL_07190	0.0909228	0.527072	1.07507	0.490267	0.623945	NA		Ultimate	BIOFNBDB_541712	6.02988	-0.759825	1.1103	-0.684339	0.493761	0.864142		Ultimate	BIOFNBDB_1445790	5.8018	0.224811	0.905263	0.248338	0.803873	0.947837
Flye	ANEFFJCL_07191	1.20595	0.49916	1.21299	0.411511	0.680698	NA		Ultimate	BIOFNBDB_552164	3.34886	-0.54386	0.794702	-0.684357	0.49375	0.864142		Ultimate	BIOFNBDB_978405	10.6245	-0.221184	0.890827	-0.248291	0.803909	0.947839
Flye	ANEFFJCL_07195	0	NA	NA	NA	NA	NA		Ultimate	BIOFNBDB_593143	3.42088	-0.545367	0.796913	-0.684349	0.493755	0.864142		Ultimate	BIOFNBDB_1483678	13.2293	0.194737	0.784313	0.24829	0.80391	0.947839
Flye	ANEFFJCL_07197	0.0368042	0.451152	1.03254	0.436933	0.66216	NA		Ultimate	BIOFNBDB_597158	17.9119	0.784297	1.14585	0.684467	0.49368	0.864142		Ultimate	BIOFNBDB_812031	11.1395	-0.323155	1.30209	-0.248181	0.803994	0.947854
Flye	ANEFFJCL_07198	3.6749	1.11263	0.876161	1.26989	0.204122	NA		Ultimate	BIOFNBDB_711106	5.61191	0.783488	1.14489	0.684335	0.493764	0.864142		Ultimate	BIOFNBDB_1126934	4.49785	-0.256592	1.03393	-0.248172	0.804001	0.947854
Flye	ANEFFJCL_07199	1.76113	1.34911	1.21781	1.10782	0.26794	NA		Ultimate	BIOFNBDB_768139	8.86932	0.687135	1.00405	0.684364	0.493746	0.864142		Ultimate	BIOFNBDB_1132000	71.4048	0.180085	0.725616	0.248182	0.803993	0.947854
Flye	ANEFFJCL_07200	0.0989485	0.537075	1.08004	0.497271	0.618998	NA		Ultimate	BIOFNBDB_777429	3.46482	-0.606558	0.886329	-0.684348	0.493755	0.864142		Ultimate	BIOFNBDB_1185609	12.1521	0.247938	0.998717	0.248256	0.803936	0.947854
Flye	ANEFFJCL_07201	0	NA	NA	NA	NA	NA		Ultimate	BIOFNBDB_397729	12.5254	-0.715788	1.04598	-0.684325	0.49377	0.864145		Ultimate	BIOFNBDB_1243345	8.71582	0.232646	0.937298	0.248209	0.803973	0.947854
Flye	ANEFFJCL_07202	0.358558	1.27858	1.2567	1.01741	0.308959	NA		Ultimate	BIOFNBDB_23899	4.68893	-0.584075	0.853613	-0.684239	0.493824	0.864191		Ultimate	BIOFNBDB_1248205	8.72879	-0.237837	0.958327	-0.248179	0.803996	0.947854
Flye	ANEFFJCL_07203	0.53448	0.218446	1.26848	0.172211	0.863272	NA		Ultimate	BIOFNBDB_80980	244.839	-0.838729	1.22576	-0.684253	0.493815	0.864191		Ultimate	BIOFNBDB_1266541	57.4357	0.296205	1.19337	0.248208	0.803973	0.947854
Flye	ANEFFJCL_07204	0.768995	-0.675911	1.27045	-0.532023	0.59471	NA		Ultimate	BIOFNBDB_285924	8.03008	-0.681533	0.996001	-0.68427	0.493805	0.864191		Ultimate	BIOFNBDB_1358406	6.51531	0.262641	1.05808	0.248224	0.803961	0.947854
Flye	ANEFFJCL_07205	0.84477	0.00926585	1.27074	0.0072917	0.994182	NA		Ultimate	BIOFNBDB_517555	17.1447	1.00239	1.46499	0.684232	0.493829	0.864191		Ultimate	BIOFNBDB_1555122	8.24207	0.2605	1.04955	0.248201	0.803979	0.947854
Flye	ANEFFJCL_07206	2.46711	0.69525	1.13354	0.613343	0.539649	NA		Ultimate	BIOFNBDB_642281	5.81779	-0.973238	1.42238	-0.684232	0.493829	0.864191		Ultimate	BIOFNBDB_830413	8.94619	-0.324274	1.30691	-0.248122	0.80404	0.947888
Flye	ANEFFJCL_07207	4.61802	0.555821	1.17017	0.474992	0.634792	NA		Ultimate	BIOFNBDB_763925	8.83887	-0.85709	1.2526	-0.684247	0.493819	0.864191		Ultimate	BIOFNBDB_912320	4.37397	-0.312497	1.26016	-0.247983	0.804148	0.947888
Flye	ANEFFJCL_07208	2.03196	0.495753	1.24315	0.398789	0.690049	NA		Ultimate	BIOFNBDB_451730	6.41427	0.583306	0.852513	0.68422	0.493836	0.864194		Ultimate	BIOFNBDB_937742	13.9809	0.349014	1.4073	0.248002	0.804133	0.947888
Flye	ANEFFJCL_07209	0.970109	1.45916	1.26637	1.15224	0.249223	NA		Ultimate	BIOFNBDB_49958	7.13709	0.641449	0.937542	0.684182	0.49386	0.864208		Ultimate	BIOFNBDB_944611	9.17	0.280671	1.13189	0.247967	0.80416	0.947888
Flye	ANEFFJCL_07211	0.50899	0.45063	1.26715	0.355624	0.722122	NA		Ultimate	BIOFNBDB_219118	20.0427	0.634274	0.927072	0.684169	0.493868	0.864208		Ultimate	BIOFNBDB_1101863	5.25151	-0.227774	0.918055	-0.248105	0.804053	0.947888
Flye	ANEFFJCL_07212	0.76402	1.56234	1.26932	1.23085	0.21838	NA		Ultimate	BIOFNBDB_293527	4.18231	-0.859308	1.25598	-0.684174	0.493865	0.864208		Ultimate	BIOFNBDB_1192642	17.8806	0.180342	0.727183	0.248	0.804134	0.947888
Flye	ANEFFJCL_07213	0.446809	-0.701477	1.26541	-0.554348	0.579341	NA		Ultimate	BIOFNBDB_305721	45.4852	0.647562	0.946499	0.684165	0.493871	0.864208		Ultimate	BIOFNBDB_1356643	36.357	-0.292672	1.18014	-0.247997	0.804136	0.947888
Flye	ANEFFJCL_07218	4.06075	1.24494	1.0797	1.15304	0.248895	NA		Ultimate	BIOFNBDB_398209	8.39311	-0.667355	0.975382	-0.684198	0.49385	0.864208		Ultimate	BIOFNBDB_1391297	7.77218	0.216291	0.871993	0.248041	0.804102	0.947888
Flye	ANEFFJCL_07220	1.26087	-1.056	1.23375	-0.855927	0.392038	NA		Ultimate	BIOFNBDB_324828	3.60374	0.739	1.08021	0.684125	0.493896	0.864215		Ultimate	BIOFNBDB_1397463	8.24847	0.281438	1.13474	0.248019	0.80412	0.947888
Flye	ANEFFJCL_07221	5.19126	-0.30388	1.02093	-0.297651	0.76597	NA		Ultimate	BIOFNBDB_372545	3.34255	-0.614561	0.898301	-0.684137	0.493889	0.864215		Ultimate	BIOFNBDB_1485626	32.6735	0.235607	0.950162	0.247966	0.804161	0.947888
Flye	ANEFFJCL_07222	3.47163	0.0503519	1.15207	0.0437056	0.965139	NA		Ultimate	BIOFNBDB_386779	50.552	0.688164	1.00589	0.684133	0.493891	0.864215		Ultimate	BIOFNBDB_1489320	26.1808	-0.258743	1.04341	-0.24798	0.80415	0.947888
Flye	ANEFFJCL_07224	1.8355	0.33706	1.01415	0.332355	0.739621	NA		Ultimate	BIOFNBDB_737903	3.54346	-0.617801	0.903033	-0.68414	0.493887	0.864215		Ultimate	BIOFNBDB_1547440	9.89152	-0.250895	1.01153	-0.248036	0.804107	0.947888
Flye	ANEFFJCL_07225	5.3401	0.117405	0.86574	0.135612	0.892128	NA		Ultimate	BIOFNBDB_65638	21.4781	-0.863912	1.26281	-0.684116	0.493902	0.864216		Ultimate	BIOFNBDB_1583101	18.4512	0.226146	0.911597	0.248077	0.804075	0.947888
Flye	ANEFFJCL_07240	5.09558	-0.128352	0.878428	-0.146116	0.88383	NA		Ultimate	BIOFNBDB_137601	3.36473	-0.638692	0.933619	-0.684103	0.49391	0.864221		Ultimate	BIOFNBDB_1583542	5.36875	0.185959	0.749865	0.24799	0.804142	0.947888
Flye	ANEFFJCL_07249	0.958791	0.910671	1.20758	0.754127	0.450773	NA		Ultimate	BIOFNBDB_206313	3.88665	-0.601028	0.878595	-0.684079	0.493926	0.864238		Ultimate	BIOFNBDB_1583679	23.8537	0.234241	0.944449	0.248019	0.80412	0.947888
Flye	ANEFFJCL_07250	0.647873	-0.891788	1.12269	-0.794334	0.427001	NA		Ultimate	BIOFNBDB_05136	20.7553	-0.933616	1.36483	-0.684052	0.493942	0.864244		Ultimate	BIOFNBDB_873343	16.5194	0.190451	0.768096	0.247952	0.804172	0.94789
Flye	ANEFFJCL_07251	2.20199	0.815481	1.2237	0.666404	0.505153	NA		Ultimate	BIOFNBDB_177313	6.40797	-0.877267	1.28244	-0.68406	0.493937	0.864244		Ultimate	BIOFNBDB_964877	21.5488	0.311968	1.25825	0.247937	0.804183	0.94789
Flye	ANEFFJCL_07253	0.515865	1.28104	1.25678	1.01931	0.308056	NA		Ultimate	BIOFNBDB_541176	102.303	-0.501411	0.733015	-0.68404	0.49395	0.864244		Ultimate	BIOFNBDB_1208707	9.99875	-0.186451	0.752103	-0.247906	0.804207	0.94789
Flye	ANEFFJCL_07254	2.12822	-1.44384	1.22996	-1.17389	0.240437	NA		Ultimate	BIOFNBDB_641874	13.7357	0.635646	0.929242	0.684048	0.493945	0.864244		Ultimate	BIOFNBDB_1228272	11.3484	-0.240441	0.969931	-0.247896	0.804215	0.94789
Flye	ANEFFJCL_07255	2.10165	1.01585	0.993348	1.02265	0.306473	NA		Ultimate	BIOFNBDB_135883	32.4619	-0.808922	1.18262	-0.684009	0.49397	0.864259		Ultimate	BIOFNBDB_1270711	5.9529	0.201751	0.813805	0.247911	0.804204	0.94789
Flye	ANEFFJCL_07257	0.0725403	0.511663	1.06714	0.47947	0.631605	NA		Ultimate	BIOFNBDB_737142	4.90173	-0.719493	1.05187	-0.684016	0.493965	0.864259		Ultimate	BIOFNBDB_1509441	7.01847	0.26505	1.06912	0.247914	0.804201	0.94789
Flye	ANEFFJCL_07260	0.268094	0.164003	1.24187	0.132062	0.894936	NA		Ultimate	BIOFNBDB_582522	48.7731	0.863526	1.26247	0.683995	0.493978	0.864265		Ultimate	BIOFNBDB_975158	11.0171	-0.19191	0.774203	-0.24788	0.804227	0.947893
Flye	ANEFFJCL_07263	0.699398	-0.966741	1.20184	-0.804387	0.421174	NA		Ultimate	BIOFNBDB_54794	6.79422	0.578644	0.846042	0.683943	0.494011	0.864266		Ultimate	BIOFNBDB_819845	25.3415	-0.317547	1.2813	-0.247832	0.804265	0.947918
Flye	ANEFFJCL_07264	0.810173	-1.49479	1.15981	-1.28883	0.197457	NA		Ultimate	BIOFNBDB_83309	30.5906	0.465027	0.679915	0.683948	0.494008	0.864266		Ultimate	BIOFNBDB_853267	4.36696	-0.209686	0.846123	-0.24782	0.804274	0.947918
Flye	ANEFFJCL_07265	4.17314	-0.515418	0.879882	-0.585781	0.558023	NA		Ultimate	BIOFNBDB_257512	13.4606	0.623232	0.911224	0.683951	0.494006	0.864266		Ultimate	BIOFNBDB_1353520	5.05272	0.379388	1.53087	0.247826	0.804269	0.947918
Flye	ANEFFJCL_07266	2.25465	-0.182923	0.899885	-0.203273	0.838921	NA		Ultimate	BIOFNBDB_570033	9.29822	0.531626	0.777282	0.683955	0.494004	0.864266		Ultimate	BIOFNBDB_897300	4.74804	-0.225789	0.911145	-0.247808	0.804283	0.947918
Flye	ANEFFJCL_07267	0	NA	NA	NA	NA	NA		Ultimate	BIOFNBDB_656063	3.33432	0.955469	1.39698	0.683951	0.494006	0.864266		Ultimate	BIOFNBDB_1485276	43.6316	0.194476	0.784915	0.247766	0.804315	0.947944
Flye	ANEFFJCL_07268	0	NA	NA	NA	NA	NA		Ultimate	BIOFNBDB_702920	7.83237	0.996926	1.45755	0.683974	0.493992	0.864266		Ultimate	BIOFNBDB_1539751	7.69042	0.307457	1.24096	0.247757	0.804322	0.947944
Flye	ANEFFJCL_07269	0	NA	NA	NA	NA	NA		Ultimate	BIOFNBDB_214116	3.44126	-0.865197	1.26507	-0.683913	0.49403	0.864271		Ultimate	BIOFNBDB_1267138	5.62472	0.383547	1.54825	0.247729	0.804344	0.94796
Flye	ANEFFJCL_07270	0	NA	NA	NA	NA	NA		Ultimate	BIOFNBDB_576914	7.78309	-0.657651	0.961598	-0.683914	0.494029	0.864271		Ultimate	BIOFNBDB_1331425	99.6236	0.360266	1.45435	0.247715	0.804355	0.947962
Flye	ANEFFJCL_07271	0	NA	NA	NA	NA	NA		Ultimate	BIOFNBDB_698256	8.86593	0.663369	0.969949	0.683922	0.494025	0.864271		Ultimate	BIOFNBDB_1393334	25.68	-0.196993	0.795375	-0.247673	0.804387	0.94799
Flye	ANEFFJCL_07272	0	NA	NA	NA	NA	NA		Ultimate	BIOFNBDB_184785	13.5236	-0.965447	1.41171	-0.683885	0.494048	0.864283		Ultimate	BIOFNBDB_1443623	73.499	0.248768	1.00461	0.247627	0.804423	0.948001
Flye	ANEFFJCL_07273	0	NA	NA	NA	NA	NA		Ultimate	BIOFNBDB_284098	112.317	-0.677678	0.990921	-0.683887	0.494046	0.864283		Ultimate	BIOFNBDB_1548020	28.3171	-0.299033	1.20755	-0.247636	0.804416	0.948001
Flye	ANEFFJCL_07274	0	NA	NA	NA	NA	NA		Ultimate	BIOFNBDB_570817	13.5537	-0.572548	0.837215	-0.683872	0.494056	0.864288		Ultimate	BIOFNBDB_1568789	5.12983	-0.290098	1.17146	-0.247637	0.804415	0.948001
Flye	ANEFFJCL_07277	0.226043	-0.0072329	1.10456	-0.00654819	0.994775	NA		Ultimate	BIOFNBDB_247223	8.09073	0.881958	1.28968	0.683859	0.494064	0.864293		Ultimate	BIOFNBDB_832739	22.8234	-0.277397	1.12054	-0.247557	0.804478	0.948014
Flye	ANEFFJCL_07278	1.33216	0.136975	1.1166	0.122671	0.902368	NA		Ultimate	BIOFNBDB_25479	22.0256	-0.785802	1.14924	-0.68376	0.494127	0.864309		Ultimate	BIOFNBDB_974770	5.05386	0.203168	0.820614	0.24758	0.804459	0.948014
Flye	ANEFFJCL_07279	0.430843	-1.46609	1.24408	-1.17845	0.238618	NA		Ultimate	BIOFNBDB_58255	32.9339	-0.8893	1.30058	-0.683774	0.494118	0.864309		Ultimate	BIOFNBDB_1101636	4.88977	-0.197064	0.795935	-0.247588	0.804453	0.948014
Flye	ANEFFJCL_07280	0	NA	NA	NA	NA	NA		Ultimate	BIOFNBDB_294632	5.30459	0.641206	0.937761	0.683763	0.494125	0.864309		Ultimate	BIOFNBDB_1200094	16.3605	0.31179	1.25936	0.247578	0.804461	0.948014
Flye	ANEFFJCL_07290	1.92157	-0.0743057	0.963283	-0.077138	0.938514	NA		Ultimate	BIOFNBDB_302318	5.72165	-0.53419	0.781223	-0.683787	0.494109	0.864309		Ultimate	BIOFNBDB_1373808	5.13181	-0.294172	1.18826	-0.247565	0.804471	0.948014
Flye	ANEFFJCL_07291	0.207774	0.590059	1.10444	0.534259	0.593163	NA		Ultimate	BIOFNBDB_311197	4.42742	-0.667866	0.976712	-0.68379	0.494108	0.864309		Ultimate	BIOFNBDB_948624	4.33131	0.233193	0.942176	0.247505	0.804518	0.948029
Flye	ANEFFJCL_07298	1.05252	-0.307532	1.11646	-0.275453	0.782968	NA		Ultimate	BIOFNBDB_363696	4.16505	0.720355	1.05341	0.683833	0.49408	0.864309		Ultimate	BIOFNBDB_1066783	11.7199	-0.267306	1.08007	-0.24749	0.804529	0.948029
Flye	ANEFFJCL_07300	1.70601	-0.711434	1.00012	-0.711351	0.476867	NA		Ultimate	BIOFNBDB_411135	6.83813	0.733236	1.07233	0.683781	0.494114	0.864309		Ultimate	BIOFNBDB_1143528	13.3654	-0.264309	1.06784	-0.247517	0.804508	0.948029
Flye	ANEFFJCL_07301	2.78665	-1.0678	0.798945	-1.33651	0.181383	NA		Ultimate	BIOFNBDB_494369	3.6182	0.808048	1.18169	0.683809	0.494096	0.864309		Ultimate	BIOFNBDB_1485297	40.8596	-0.230663	0.932037	-0.247483	0.804534	0.948029
Flye	ANEFFJCL_07302	2.33001	-1.1737	0.880748	-1.33262	0.182656	NA		Ultimate	BIOFNBDB_612069	10.5087	0.539813	0.789443	0.68379	0.494108	0.864309		Ultimate	BIOFNBDB_1568915	6.49257	-0.20152	0.814218	-0.247502	0.80452	0.948029
Flye	ANEFFJCL_07305	4.54505	-1.46428	1.02096	-1.43422	0.151509	NA		Ultimate	BIOFNBDB_727775	45.795	-0.774562	1.13277	-0.683776	0.494117	0.864309		Ultimate	BIOFNBDB_924218	5.73114	-0.318671	1.28783	-0.247448	0.804561	0.948051
Flye	ANEFFJCL_07307	0.200847	0.498142	1.05991	0.469987	0.638365	NA		Ultimate	BIOFNBDB_170384	5.15474	0.676251	0.989032	0.683751	0.494133	0.86431		Ultimate	BIOFNBDB_842865	11.1248	-0.191923	0.77675	-0.247084	0.804843	0.94812
Flye	ANEFFJCL_07310	4.16049	-0.251659	0.796658	-0.315893	0.752084	NA		Ultimate	BIOFNBDB_232520	30.1638	-0.828456	1.21167	-0.68373	0.494146	0.864314		Ultimate	BIOFNBDB_954179	6.80252	0.261617	1.05877	0.247095	0.804835	0.94812
Flye	ANEFFJCL_07311	1.05745	0.68924	1.14711	0.600852	0.547939	NA		Ultimate	BIOFNBDB_435178	3.5872	-0.948828	1.38772	-0.683733	0.494144	0.864314		Ultimate	BIOFNBDB_965855	23.4293	-0.451323	1.8252	-0.247273	0.804697	0.94812
Flye	ANEFFJCL_07314	1.01215	-0.494918	1.16219	-0.425849	0.670218	NA		Ultimate	BIOFNBDB_33476	16.8085	-0.815377	1.19262	-0.683686	0.494174	0.864334		Ultimate	BIOFNBDB_973987	12.1315	0.242658	0.982301	0.247031	0.804885	0.94812
Flye	ANEFFJCL_07315	2.4592	-0.663536	0.893243	-0.74284	0.457579	NA		Ultimate	BIOFNBDB_35278	33.1375	0.714807	1.04553	0.68368	0.494177	0.864334		Ultimate	BIOFNBDB_978865	5.18207	-0.405439	1.64011	-0.247202	0.804752	0.94812
Flye	ANEFFJCL_07316	3.27305	-1.12013	0.949526	-1.17967	0.238132	NA		Ultimate	BIOFNBDB_319973	6.24936	0.639711	0.935683	0.683683	0.494175	0.864334		Ultimate	BIOFNBDB_989198	4.31932	0.284865	1.15315	0.247031	0.804884	0.94812
Flye	ANEFFJCL_07317	2.30823	-1.27568	1.0728	-1.18911	0.234395	NA		Ultimate	BIOFNBDB_420019	10.7279	0.528627	0.773211	0.683677	0.494179	0.864334		Ultimate	BIOFNBDB_1001351	150.031	0.356479	1.44171	0.247261	0.804706	0.94812
Flye	ANEFFJCL_07318	2.09421	-0.691239	1.04308	-0.662691	0.507529	NA		Ultimate	BIOFNBDB_45458	8.65547	-0.683584	1.00044	-0.683285	0.494427	0.864335		Ultimate	BIOFNBDB_1001645	7.34989	-0.248511	1.00603	-0.247022	0.804891	0.94812
Flye	ANEFFJCL_07319	1.97463	-1.38818	1.12551	-1.23337	0.217436	NA		Ultimate	BIOFNBDB_52936	4.31969	0.63765	0.932979	0.683456	0.494319	0.864335		Ultimate	BIOFNBDB_1009973	14.7382	-0.221146	0.895287	-0.247011	0.8049	0.94812
Flye	ANEFFJCL_07320	1.43848	-1.06728	0.940451	-1.13486	0.256433	NA		Ultimate	BIOFNBDB_54741	20.5646	0.651059	0.952793	0.683316	0.494407	0.864335		Ultimate	BIOFNBDB_1046376	8.14848	0.274197	1.10921	0.2472	0.804754	0.94812
Flye	ANEFFJCL_07331	4.51696	-1.48875	1.04282	-1.42762	0.153402	NA		Ultimate	BIOFNBDB_57835	6.12265	-0.594627	0.869805	-0.683632	0.494208	0.864335		Ultimate	BIOFNBDB_1061070	124.104	-0.189164	0.764786	-0.247342	0.804644	0.94812
Flye	ANEFFJCL_07334	0	NA	NA	NA	NA	NA		Ultimate	BIOFNBDB_74801	11.3371	-0.619423	0.906123	-0.683596	0.49423	0.864335		Ultimate	BIOFNBDB_1066950	4.17167	0.209216	0.84689	0.247041	0.804877	0.94812
Flye	ANEFFJCL_07335	0	NA	NA	NA	NA	NA		Ultimate	BIOFNBDB_75637	8.28915	-0.778985	1.13943	-0.683662	0.494189	0.864335		Ultimate	BIOFNBDB_1071698	203.008	-0.143266	0.57984	-0.247079	0.804847	0.94812
Flye	ANEFFJCL_07336	0.278214	0.638538	1.12678	0.566693	0.570922	NA		Ultimate	BIOFNBDB_90497	5.17915	-0.68092	0.996337	-0.683423	0.49434	0.864335		Ultimate	BIOFNBDB_1086010	9.46801	0.28256	1.14299	0.24721	0.804745	0.94812
Flye	ANEFFJCL_07337	0.201568	-1.91062	1.11175	-1.71857	0.0856935	NA		Ultimate	BIOFNBDB_91872	4.02424	0.586845	0.858513	0.68356	0.494253	0.864335		Ultimate	BIOFNBDB_1119055	218.789	-0.36846	1.48998	-0.247291	0.804683	0.94812
Flye	ANEFFJCL_07338	0.296434	-0.446157	1.20065	-0.371596	0.710193	NA		Ultimate	BIOFNBDB_92712	40.9439	0.519375	0.76004	0.683351	0.494385	0.864335		Ultimate	BIOFNBDB_1126578	5.70557	-0.236134	0.955679	-0.247085	0.804842	0.94812
Flye	ANEFFJCL_07339	3.84845	0.545954	1.2702	0.429817	0.667329	NA		Ultimate	BIOFNBDB_96873	12.8693	-0.746811	1.09278	-0.683406	0.49435	0.864335		Ultimate	BIOFNBDB_1184265	8.63815	0.348359	1.40947	0.247157	0.804787	0.94812
Flye	ANEFFJCL_07340	0.25196	-2.00486	1.11616	-1.79621	0.0724614	NA		Ultimate	BIOFNBDB_166686	6.03093	-0.468487	0.685576	-0.683349	0.494387	0.864335		Ultimate	BIOFNBDB_1185008	35.4037	0.343244	1.38847	0.247211	0.804745	0.94812
Flye	ANEFFJCL_07341	0	NA	NA	NA	NA	NA		Ultimate	BIOFNBDB_169108	28.1012	-0.593527	0.868392	-0.683479	0.494304	0.864335		Ultimate	BIOFNBDB_1247266	7.53325	-0.357458	1.4462	-0.24717	0.804776	0.94812
Flye	ANEFFJCL_07342	0.197294	0.584137	1.10173	0.530199	0.595974	NA		Ultimate	BIOFNBDB_228084	8.68414	-0.857189	1.25456	-0.683261	0.494442	0.864335		Ultimate	BIOFNBDB_1256035	31.3224	-0.338068	1.36825	-0.247081	0.804845	0.94812
Flye	ANEFFJCL_07343	0	NA	NA	NA	NA	NA		Ultimate	BIOFNBDB_253275	9.26272	0.816542	1.19479	0.683416	0.494344	0.864335		Ultimate	BIOFNBDB_1262851	4.14238	-0.302664	1.22506	-0.24706	0.804862	0.94812
Flye	ANEFFJCL_07344	0.0798302	0.513092	1.06789	0.480471	0.630892	NA		Ultimate	BIOFNBDB_258493	8.92363	0.811551	1.18728	0.683538	0.494267	0.864335		Ultimate	BIOFNBDB_1332818	4.52085	0.212366	0.85959	0.247055	0.804866	0.94812
Flye	ANEFFJCL_07345	0.025196	-0.519786	1.05817	-0.491213	0.623276	NA		Ultimate	BIOFNBDB_259069	14.2526	-0.586993	0.85905	-0.683305	0.494414	0.864335		Ultimate	BIOFNBDB_1338357	9.29663	0.323323	1.30768	0.247248	0.804716	0.94812
Flye	ANEFFJCL_07346	0.0738905	-1.0237	1.0941	-0.935655	0.349451	NA		Ultimate	BIOFNBDB_259555	33.387	0.443335	0.648597	0.683529	0.494273	0.864335		Ultimate	BIOFNBDB_1348393	5.91838	-0.207543	0.839773	-0.247142	0.804798	0.94812
Flye	ANEFFJCL_07347	0.415405	-0.384691	1.21909	-0.315555	0.75234	NA		Ultimate	BIOFNBDB_335503	150.446	-0.679839	0.994878	-0.683339	0.494393	0.864335		Ultimate	BIOFNBDB_1368407	5.16879	-0.260895	1.05585	-0.247095	0.804835	0.94812
Flye	ANEFFJCL_07348	1.68444	-1.90127	1.0881	-1.74734	0.0805792	NA		Ultimate	BIOFNBDB_363029	7.96781	-0.554654	0.811354	-0.683614	0.494219	0.864335		Ultimate	BIOFNBDB_1413920	13.0881	0.221537	0.895649	0.247348	0.804639	0.94812
Flye	ANEFFJCL_07349	0.176372	-1.51733	1.11493	-1.36093	0.173537	NA		Ultimate	BIOFNBDB_369658	11.6213	0.826287	1.20924	0.683309	0.494411	0.864335		Ultimate	BIOFNBDB_1449285	8.43467	0.265215	1.07358	0.247038	0.804878	0.94812
Flye	ANEFFJCL_07350	0.352248	-1.34476	1.23324	-1.09043	0.275526	NA		Ultimate	BIOFNBDB_374374	8.29006	0.850629	1.24473	0.683386	0.494363	0.864335		Ultimate	BIOFNBDB_1506726	12.588	-0.288245	1.16662	-0.247078	0.804848	0.94812
Flye	ANEFFJCL_07353	0.207729	0.811744	1.18306	0.686142	0.492624	NA		Ultimate	BIOFNBDB_424396	14.5036	-0.613803	0.898272	-0.683315	0.494408	0.864335		Ultimate	BIOFNBDB_1535262	16.8258	0.304463	1.23176	0.247176	0.804772	0.94812
Flye	ANEFFJCL_07354	0	NA	NA	NA	NA	NA		Ultimate	BIOFNBDB_433110	5.1436	0.895636	1.31007	0.683657	0.494192	0.864335		Ultimate	BIOFNBDB_1560802	7.58035	0.30613	1.23837	0.247203	0.804751	0.94812
Flye	ANEFFJCL_07355	0	NA	NA	NA	NA	NA		Ultimate	BIOFNBDB_444773	22.0514	0.977657	1.43051	0.683434	0.494333	0.864335		Ultimate	BIOFNBDB_1585481	21.8525	-0.139337	0.563687	-0.247188	0.804763	0.94812
Flye	ANEFFJCL_07356	0	NA	NA	NA	NA	NA		Ultimate	BIOFNBDB_453025	4.28001	0.700479	1.02493	0.683438	0.49433	0.864335		Ultimate	BIOFNBDB_1587724	24.7978	-0.198086	0.801421	-0.247168	0.804778	0.94812
Flye	ANEFFJCL_07357	0	NA	NA	NA	NA	NA		Ultimate	BIOFNBDB_469825	4.54931	-0.721015	1.05501	-0.68342	0.494341	0.864335		Ultimate	BIOFNBDB_867140	38.816	0.299649	1.21436	0.246754	0.805098	0.948125
Flye	ANEFFJCL_07358	0.239535	0.280817	1.17355	0.239288	0.810882	NA		Ultimate	BIOFNBDB_512029	14.286	-0.5754	0.841773	-0.683558	0.494255	0.864335		Ultimate	BIOFNBDB_869273	11.6946	0.329864	1.33637	0.246835	0.805036	0.948125
Flye	ANEFFJCL_07359	0	NA	NA	NA	NA	NA		Ultimate	BIOFNBDB_531791	3.28797	-0.792736	1.15962	-0.683618	0.494217	0.864335		Ultimate	BIOFNBDB_872048	28.983	0.208502	0.84473	0.246827	0.805042	0.948125
Flye	ANEFFJCL_07360	4.84776	-0.448732	1.10408	-0.40643	0.684427	NA		Ultimate	BIOFNBDB_535745	4.50956	-0.612289	0.895792	-0.683517	0.49428	0.864335		Ultimate	BIOFNBDB_921376	6.0357	0.304917	1.236	0.246697	0.805143	0.948125
Flye	ANEFFJCL_07361	0	NA	NA	NA	NA	NA		Ultimate	BIOFNBDB_553849	5.64985	0.756682	1.10745	0.683268	0.494438	0.864335		Ultimate	BIOFNBDB_1020372	14.9635	-0.20037	0.812371	-0.246648	0.805181	0.948125
Flye	ANEFFJCL_07362	0.490494	0.0616423	1.2121	0.0508558	0.95944	NA		Ultimate	BIOFNBDB_556652	23.9874	0.56308	0.823674	0.68362	0.494215	0.864335		Ultimate	BIOFNBDB_1046271	14.4833	0.351609	1.42498	0.246747	0.805104	0.948125
Flye	ANEFFJCL_07363	1.40035	-1.60885	1.19267	-1.34895	0.177354	NA		Ultimate	BIOFNBDB_557638	576.834	-0.399702	0.584715	-0.683584	0.494238	0.864335		Ultimate	BIOFNBDB_1093947	10.4563	-0.226131	0.915838	-0.246911	0.804977	0.948125
Flye	ANEFFJCL_07364	0.304724	-0.995555	1.25915	-0.790656	0.429145	NA		Ultimate	BIOFNBDB_564260	9.23886	-0.876473	1.28255	-0.683383	0.494365	0.864335		Ultimate	BIOFNBDB_1095380	30.4529	0.341656	1.38509	0.246667	0.805166	0.948125
Flye	ANEFFJCL_07365	1.19791	-0.802434	0.989263	-0.811144	0.417283	NA		Ultimate	BIOFNBDB_566724	12.1363	-0.93822	1.37304	-0.683316	0.494407	0.864335		Ultimate	BIOFNBDB_1114633	4.9542	-0.219849	0.890357	-0.246922	0.804969	0.948125
Flye	ANEFFJCL_07366	0	NA	NA	NA	NA	NA		Ultimate	BIOFNBDB_655697	11.5822	-0.835335	1.22252	-0.68329	0.494424	0.864335		Ultimate	BIOFNBDB_1117406	5.86547	-0.274972	1.11445	-0.246733	0.805115	0.948125
Flye	ANEFFJCL_07367	0.50301	0.479666	1.22296	0.392216	0.694899	NA		Ultimate	BIOFNBDB_659426	30.0329	0.614945	0.899673	0.683521	0.494278	0.864335		Ultimate	BIOFNBDB_1126587	6.43439	0.272091	1.10167	0.24698	0.804924	0.948125
Flye	ANEFFJCL_07368	3.30747	0.92235	1.19377	0.772634	0.439739	NA		Ultimate	BIOFNBDB_662639	3.52277	-0.637468	0.932485	-0.683623	0.494213	0.864335		Ultimate	BIOFNBDB_1136614	41.757	-0.197823	0.802056	-0.246645	0.805183	0.948125
Flye	ANEFFJCL_07369	0.68345	-1.16542	1.25604	-0.927852	0.353484	NA		Ultimate	BIOFNBDB_672425	5.87045	0.576209	0.84302	0.683505	0.494288	0.864335		Ultimate	BIOFNBDB_1139399	6.68607	0.360576	1.46027	0.246924	0.804967	0.948125
Flye	ANEFFJCL_07370	0	NA	NA	NA	NA	NA		Ultimate	BIOFNBDB_674282	6.81013	0.523844	0.766344	0.683563	0.494251	0.864335		Ultimate	BIOFNBDB_1172656	6.45958	0.245285	0.993753	0.246827	0.805042	0.948125
Flye	ANEFFJCL_07371	0	NA	NA	NA	NA	NA		Ultimate	BIOFNBDB_679781	31.7433	0.896812	1.31225	0.683415	0.494345	0.864335		Ultimate	BIOFNBDB_1177800	7.59668	-0.181732	0.736667	-0.246695	0.805144	0.948125
Flye	ANEFFJCL_07372	0	NA	NA	NA	NA	NA		Ultimate	BIOFNBDB_691878	16.2878	0.725867	1.06233	0.683281	0.494429	0.864335		Ultimate	BIOFNBDB_1182000	58.9997	-0.153979	0.623553	-0.246939	0.804956	0.948125
Flye	ANEFFJCL_07375	0	NA	NA	NA	NA	NA		Ultimate	BIOFNBDB_701163	5.11033	1.11837	1.63681	0.683264	0.49444	0.864335		Ultimate	BIOFNBDB_1201414	5.10829	0.345592	1.40096	0.246683	0.805154	0.948125
Flye	ANEFFJCL_07376	0.0923109	-0.503217	1.09988	-0.45752	0.647298	NA		Ultimate	BIOFNBDB_703104	3.52244	-0.862909	1.26238	-0.683559	0.494254	0.864335		Ultimate	BIOFNBDB_1202756	5.63019	0.265085	1.07455	0.246693	0.805146	0.948125
Flye	ANEFFJCL_07377	0	NA	NA	NA	NA	NA		Ultimate	BIOFNBDB_713175	5.71621	-0.903169	1.3217	-0.683338	0.494393	0.864335		Ultimate	BIOFNBDB_1276297	5.26387	-0.26312	1.06562	-0.246916	0.804973	0.948125
Flye	ANEFFJCL_07378	0	NA	NA	NA	NA	NA		Ultimate	BIOFNBDB_719348	8.15005	0.668895	0.978807	0.683378	0.494368	0.864335		Ultimate	BIOFNBDB_1341560	5.04626	0.314758	1.27541	0.246789	0.805071	0.948125
Flye	ANEFFJCL_07382	1.71031	1.17616	1.22491	0.960198	0.336956	NA		Ultimate	BIOFNBDB_728221	7.84708	0.691031	1.01116	0.683403	0.494352	0.864335		Ultimate	BIOFNBDB_1390961	8.57249	0.258206	1.04654	0.246723	0.805123	0.948125
Flye	ANEFFJCL_07383	3.9682	2.0883	1.16365	1.79462	0.0727139	NA		Ultimate	BIOFNBDB_728748	3.62749	0.709737	1.0385	0.683423	0.494339	0.864335		Ultimate	BIOFNBDB_1425696	310.187	-0.287172	1.16275	-0.246976	0.804927	0.948125
Flye	ANEFFJCL_07384	2.71543	3.54612	1.17477	3.01856	0.00253982	NA		Ultimate	BIOFNBDB_748971	7.47577	-0.578391	0.84635	-0.683395	0.494357	0.864335		Ultimate	BIOFNBDB_1432116	10.1699	0.269359	1.09169	0.246736	0.805113	0.948125
Flye	ANEFFJCL_07390	1.5337	-0.0881594	1.00202	-0.087982	0.929891	NA		Ultimate	BIOFNBDB_760261	7.16744	-0.850596	1.24477	-0.683336	0.494394	0.864335		Ultimate	BIOFNBDB_1452888	4.20627	-0.270684	1.09614	-0.246943	0.804953	0.948125
Flye	ANEFFJCL_07394	2.00968	0.631398	0.936854	0.673956	0.500339	NA		Ultimate	BIOFNBDB_65172	3.62597	0.99441	1.45541	0.683252	0.494448	0.864336		Ultimate	BIOFNBDB_1490799	4.70423	0.203664	0.825313	0.246772	0.805085	0.948125
Flye	ANEFFJCL_07398	4.98074	1.80973	0.962705	1.87984	0.0601298	NA		Ultimate	BIOFNBDB_762797	4.38992	0.721235	1.05563	0.68323	0.494461	0.86435		Ultimate	BIOFNBDB_1503372	15.1195	-0.171196	0.693369	-0.246904	0.804982	0.948125
Flye	ANEFFJCL_07403	3.1685	1.19904	1.04092	1.1519	0.249362	NA		Ultimate	BIOFNBDB_562408	64.3795	-0.765261	1.12008	-0.683219	0.494469	0.864353		Ultimate	BIOFNBDB_1524396	8.42405	-0.23147	0.938344	-0.246679	0.805157	0.948125
Flye	ANEFFJCL_07410	1.02445	-0.361262	1.23205	-0.29322	0.769354	NA		Ultimate	BIOFNBDB_742752	5.54505	0.806623	1.18065	0.683202	0.494479	0.864363		Ultimate	BIOFNBDB_1533035	5.69285	-0.202413	0.820472	-0.246704	0.805138	0.948125
Flye	ANEFFJCL_07411	2.09594	-0.163917	0.911157	-0.1799	0.857231	NA		Ultimate	BIOFNBDB_698887	17.0195	0.561097	0.821295	0.683186	0.494489	0.864371		Ultimate	BIOFNBDB_1540544	21.6019	-0.324804	1.31656	-0.246705	0.805136	0.948125
Flye	ANEFFJCL_07418	4.95169	1.01919	1.01538	1.00375	0.315497	NA		Ultimate	BIOFNBDB_37662	4.36719	0.801302	1.17331	0.682942	0.494643	0.864377		Ultimate	BIOFNBDB_1545873	7.44094	0.308479	1.2506	0.246666	0.805167	0.948125
Flye	ANEFFJCL_07419	0.416053	-1.23267	1.26757	-0.972469	0.330817	NA		Ultimate	BIOFNBDB_42402	454.551	-0.797929	1.16826	-0.683004	0.494604	0.864377		Ultimate	BIOFNBDB_1559102	6.31174	0.180301	0.730933	0.246673	0.805161	0.948125
Flye	ANEFFJCL_07425	0	NA	NA	NA	NA	NA		Ultimate	BIOFNBDB_84397	13.8753	-0.872345	1.27714	-0.683044	0.494579	0.864377		Ultimate	BIOFNBDB_1570430	4.68204	-0.34115	1.38177	-0.246893	0.804991	0.948125
Flye	ANEFFJCL_07426	0	NA	NA	NA	NA	NA		Ultimate	BIOFNBDB_109242	10.6656	-0.780109	1.14227	-0.682945	0.494642	0.864377		Ultimate	BIOFNBDB_989286	4.6614	0.316715	1.28422	0.246621	0.805202	0.948136
Flye	ANEFFJCL_07427	0	NA	NA	NA	NA	NA		Ultimate	BIOFNBDB_110616	6.50684	-0.926955	1.35699	-0.683097	0.494545	0.864377		Ultimate	BIOFNBDB_837456	4.10242	0.279037	1.13162	0.246581	0.805233	0.948163
Flye	ANEFFJCL_07430	1.10753	0.256679	1.23897	0.207171	0.835876	NA		Ultimate	BIOFNBDB_121990	19.1088	-0.438494	0.641972	-0.683042	0.49458	0.864377		Ultimate	BIOFNBDB_1212770	5.063	0.259709	1.05329	0.246568	0.805242	0.948164
Flye	ANEFFJCL_07432	3.54357	-2.25072	1.25019	-1.8003	0.0718136	NA		Ultimate	BIOFNBDB_133586	83.8963	-0.706044	1.03377	-0.682983	0.494618	0.864377		Ultimate	BIOFNBDB_1095451	6.32289	0.42877	1.73913	0.246542	0.805262	0.948167
Flye	ANEFFJCL_07433	3.11018	-3.4651	1.22163	-2.83645	0.00456177	NA		Ultimate	BIOFNBDB_138763	6.5304	-0.733865	1.07442	-0.683035	0.494585	0.864377		Ultimate	BIOFNBDB_1170402	26.9536	0.210744	0.854785	0.246546	0.80526	0.948167
Flye	ANEFFJCL_07434	0.554313	-2.81907	1.20524	-2.33902	0.0193343	NA		Ultimate	BIOFNBDB_139938	13.5431	-0.647462	0.947839	-0.683093	0.494548	0.864377		Ultimate	BIOFNBDB_939737	12.6469	-0.339457	1.37731	-0.246464	0.805323	0.948179
Flye	ANEFFJCL_07435	0.124283	-1.31602	1.10785	-1.18791	0.234868	NA		Ultimate	BIOFNBDB_148902	3.52173	0.596849	0.873835	0.683023	0.494593	0.864377		Ultimate	BIOFNBDB_1167920	11.0723	0.15573	0.631802	0.246486	0.805306	0.948179
Flye	ANEFFJCL_07436	4.04765	-2.96191	1.25411	-2.36176	0.0181886	NA		Ultimate	BIOFNBDB_276336	11.768	0.716657	1.0493	0.682988	0.494615	0.864377		Ultimate	BIOFNBDB_1277945	44.8431	-0.166692	0.676233	-0.2465	0.805295	0.948179
Flye	ANEFFJCL_07437	1.45248	-2.97762	1.21658	-2.44753	0.0143841	NA		Ultimate	BIOFNBDB_277665	26.6312	-0.820401	1.20111	-0.683033	0.494586	0.864377		Ultimate	BIOFNBDB_1334733	4.31275	-0.349867	1.41956	-0.246461	0.805326	0.948179
Flye	ANEFFJCL_07438	0.959478	-3.64283	1.23638	-2.94636	0.00321535	NA		Ultimate	BIOFNBDB_304035	7.09422	0.766743	1.12263	0.682987	0.494615	0.864377		Ultimate	BIOFNBDB_1357352	6.75128	0.245854	0.997498	0.24647	0.805318	0.948179
Flye	ANEFFJCL_07439	3.90829	-3.08736	1.16822	-2.64279	0.0082225	NA		Ultimate	BIOFNBDB_344118	48.9047	-0.564457	0.826431	-0.683006	0.494603	0.864377		Ultimate	BIOFNBDB_1547913	15.2579	-0.196019	0.795239	-0.246491	0.805302	0.948179
Flye	ANEFFJCL_07440	3.25238	-2.27506	1.18197	-1.9248	0.0542548	NA		Ultimate	BIOFNBDB_422996	25.4971	0.423221	0.619638	0.683013	0.494599	0.864377		Ultimate	BIOFNBDB_1151730	12.4341	0.203691	0.826621	0.246414	0.805362	0.948212
Flye	ANEFFJCL_07441	0.199871	-2.08008	1.15299	-1.80407	0.0712197	NA		Ultimate	BIOFNBDB_438435	6.30954	0.55484	0.812425	0.682943	0.494643	0.864377		Ultimate	BIOFNBDB_1265412	7.28571	-0.289382	1.17451	-0.246385	0.805384	0.948228
Flye	ANEFFJCL_07442	0.126215	-0.338142	1.10665	-0.305554	0.759944	NA		Ultimate	BIOFNBDB_438692	16.6984	0.627097	0.918226	0.682944	0.494642	0.864377		Ultimate	BIOFNBDB_983621	5.4459	0.360989	1.46537	0.246347	0.805414	0.948252
Flye	ANEFFJCL_07443	0	NA	NA	NA	NA	NA		Ultimate	BIOFNBDB_449308	8.32639	-0.759277	1.11175	-0.682959	0.494632	0.864377		Ultimate	BIOFNBDB_1391139	11.4854	0.175274	0.71154	0.246331	0.805426	0.948257
Flye	ANEFFJCL_07444	2.50803	-0.303565	0.926038	-0.32781	0.743055	NA		Ultimate	BIOFNBDB_451947	16.4948	0.886259	1.29728	0.683168	0.4945	0.864377		Ultimate	BIOFNBDB_1558065	21.8283	-0.207279	0.841549	-0.246306	0.805445	0.948269
Flye	ANEFFJCL_07445	0.448725	-0.572943	1.2627	-0.453743	0.650014	NA		Ultimate	BIOFNBDB_459572	4.12771	0.902687	1.32139	0.683135	0.494522	0.864377		Ultimate	BIOFNBDB_891322	59.0666	-0.17412	0.707174	-0.24622	0.805512	0.948291
Flye	ANEFFJCL_07446	0.217149	0.307079	1.23125	0.249405	0.803047	NA		Ultimate	BIOFNBDB_493342	7.49066	-0.699991	1.02485	-0.683017	0.494596	0.864377		Ultimate	BIOFNBDB_1065714	4.4527	-0.246517	1.00116	-0.246232	0.805502	0.948291
Flye	ANEFFJCL_07447	0.110217	-0.722679	1.10726	-0.652675	0.513966	NA		Ultimate	BIOFNBDB_495557	6.62294	-0.66339	0.971314	-0.682982	0.494618	0.864377		Ultimate	BIOFNBDB_1078086	7.58938	0.300791	1.22151	0.246245	0.805493	0.948291
Flye	ANEFFJCL_07448	3.29939	-1.2143	0.946079	-1.28351	0.199313	NA		Ultimate	BIOFNBDB_497568	6.01819	-0.764089	1.11847	-0.683156	0.494508	0.864377		Ultimate	BIOFNBDB_1205185	4.57827	-0.207989	0.844632	-0.246248	0.80549	0.948291
Flye	ANEFFJCL_07449	3.97318	-1.03345	0.899339	-1.14912	0.250508	NA		Ultimate	BIOFNBDB_536619	23.7969	-0.891007	1.30456	-0.682993	0.494612	0.864377		Ultimate	BIOFNBDB_1331147	4.99996	-0.288645	1.17225	-0.246231	0.805503	0.948291
Flye	ANEFFJCL_07450	3.24498	-0.0674314	0.996173	-0.0676904	0.946032	NA		Ultimate	BIOFNBDB_594004	15.6767	-0.655807	0.960183	-0.683002	0.494606	0.864377		Ultimate	BIOFNBDB_1344518	5.69121	-0.270881	1.10018	-0.246214	0.805517	0.948291
Flye	ANEFFJCL_07452	0.908743	0.382466	1.14361	0.334437	0.738049	NA		Ultimate	BIOFNBDB_596192	4.46165	-0.833278	1.21977	-0.683144	0.494516	0.864377		Ultimate	BIOFNBDB_830316	4.7298	0.266209	1.08137	0.246178	0.805545	0.948302
Flye	ANEFFJCL_07453	1.92833	0.662454	1.07886	0.614034	0.539193	NA		Ultimate	BIOFNBDB_629570	3.98088	0.863853	1.26458	0.683115	0.494534	0.864377		Ultimate	BIOFNBDB_832162	20.48	0.257704	1.047	0.246135	0.805578	0.948302
Flye	ANEFFJCL_07458	0.52032	-0.200428	1.26708	-0.158181	0.874314	NA		Ultimate	BIOFNBDB_728133	3.4532	0.915844	1.34086	0.683029	0.494589	0.864377		Ultimate	BIOFNBDB_850203	4.71608	-0.224958	0.913964	-0.246135	0.805578	0.948302
Flye	ANEFFJCL_07459	2.18315	1.54626	1.19542	1.29348	0.195844	NA		Ultimate	BIOFNBDB_109326	6.39043	-0.732131	1.07205	-0.682925	0.494654	0.864378		Ultimate	BIOFNBDB_1096497	9.24352	-0.225908	0.917811	-0.246138	0.805575	0.948302
Flye	ANEFFJCL_07460	4.22101	1.00035	1.06151	0.942377	0.345999	NA		Ultimate	BIOFNBDB_761080	3.92355	0.71503	1.04701	0.682925	0.494654	0.864378		Ultimate	BIOFNBDB_1211794	12.8661	-0.26057	1.05852	-0.246164	0.805555	0.948302
Flye	ANEFFJCL_07461	0.744746	-1.84354	1.21468	-1.51771	0.129088	NA		Ultimate	BIOFNBDB_37208	78.6095	-0.656661	0.961578	-0.6829	0.49467	0.864383		Ultimate	BIOFNBDB_1344515	100.895	0.217465	0.883418	0.246164	0.805556	0.948302
Flye	ANEFFJCL_07462	1.24869	-2.63955	1.22139	-2.16111	0.0306869	NA		Ultimate	BIOFNBDB_110292	11.4296	0.772047	1.13056	0.682886	0.494679	0.864383		Ultimate	BIOFNBDB_907032	4.31285	-0.244203	0.992232	-0.246114	0.805594	0.94831
Flye	ANEFFJCL_07463	2.52322	-1.58158	1.03179	-1.53285	0.125312	NA		Ultimate	BIOFNBDB_128907	14.5416	-0.644031	0.943137	-0.68286	0.494695	0.864383		Ultimate	BIOFNBDB_806736	60.8887	0.161267	0.655598	0.245984	0.805695	0.948363
Flye	ANEFFJCL_07464	2.57879	-1.27554	1.14071	-1.1182	0.26348	NA		Ultimate	BIOFNBDB_193248	3.70183	-0.720917	1.0557	-0.682878	0.494684	0.864383		Ultimate	BIOFNBDB_819001	6.73152	0.294821	1.19875	0.24594	0.805728	0.948363
Flye	ANEFFJCL_07465	2.42969	-0.715366	1.23419	-0.579625	0.562168	NA		Ultimate	BIOFNBDB_276790	4.79597	-0.889638	1.30281	-0.682862	0.494694	0.864383		Ultimate	BIOFNBDB_820616	4.95414	-0.195307	0.794069	-0.245958	0.805715	0.948363
Flye	ANEFFJCL_07466	1.05745	0.68924	1.14711	0.600852	0.547939	NA		Ultimate	BIOFNBDB_566175	5.24742	-0.699391	1.02415	-0.682895	0.494673	0.864383		Ultimate	BIOFNBDB_873752	4.92794	-0.221037	0.898464	-0.246016	0.80567	0.948363
Flye	ANEFFJCL_07467	0.202103	0.498142	1.05991	0.469987	0.638365	NA		Ultimate	BIOFNBDB_776327	3.36286	0.774967	1.13486	0.682877	0.494685	0.864383		Ultimate	BIOFNBDB_1000254	6.40183	-0.316429	1.28663	-0.245936	0.805732	0.948363
Flye	ANEFFJCL_07468	0.404206	0.604941	1.11131	0.544351	0.5862	NA		Ultimate	BIOFNBDB_544290	41.0839	-0.637765	0.934016	-0.68282	0.49472	0.864418		Ultimate	BIOFNBDB_1026327	15.402	0.249301	1.01371	0.24593	0.805737	0.948363
Flye	ANEFFJCL_07469	1.34939	0.577547	1.27017	0.454699	0.649326	NA		Ultimate	BIOFNBDB_402850	9.69445	-0.731699	1.0716	-0.682811	0.494726	0.864418		Ultimate	BIOFNBDB_1068300	10.8355	-0.242189	0.984568	-0.245985	0.805694	0.948363
Flye	ANEFFJCL_07470	0	NA	NA	NA	NA	NA		Ultimate	BIOFNBDB_221095	25.9318	0.722045	1.05748	0.682799	0.494734	0.864423		Ultimate	BIOFNBDB_1169782	7.55166	0.201197	0.818005	0.245961	0.805713	0.948363
Flye	ANEFFJCL_07471	0.266703	-0.937621	1.20315	-0.779305	0.4358	NA		Ultimate	BIOFNBDB_22285	9.92295	0.969842	1.42045	0.68277	0.494752	0.864436		Ultimate	BIOFNBDB_1220745	8.97489	0.175286	0.712679	0.245953	0.805718	0.948363
Flye	ANEFFJCL_07472	3.18231	0.908842	1.24944	0.7274	0.466981	NA		Ultimate	BIOFNBDB_305152	8.28927	0.565089	0.827632	0.682777	0.494747	0.864436		Ultimate	BIOFNBDB_1267320	6.0672	-0.326186	1.32657	-0.245886	0.80577	0.948363
Flye	ANEFFJCL_07473	0.472534	-0.627486	1.24545	-0.503824	0.614385	NA		Ultimate	BIOFNBDB_04111	8.02439	-0.605581	0.887177	-0.682593	0.494864	0.864463		Ultimate	BIOFNBDB_1299786	24.1196	-0.329023	1.33796	-0.245913	0.805749	0.948363
Flye	ANEFFJCL_07474	0.0620002	-0.210184	1.08339	-0.194005	0.846172	NA		Ultimate	BIOFNBDB_06007	6.74053	-0.836141	1.2248	-0.682676	0.494812	0.864463		Ultimate	BIOFNBDB_1467550	7.35066	0.204015	0.829679	0.245896	0.805763	0.948363
Flye	ANEFFJCL_07475	0.0247371	0.430498	1.01941	0.422301	0.672805	NA		Ultimate	BIOFNBDB_06008	7.53469	-0.781855	1.14545	-0.682576	0.494875	0.864463		Ultimate	BIOFNBDB_1490387	44.1512	-0.325444	1.3235	-0.245896	0.805762	0.948363
Flye	ANEFFJCL_07476	2.83288	0.0457544	1.1858	0.0385851	0.969221	NA		Ultimate	BIOFNBDB_123371	24.4543	-0.532358	0.779866	-0.682628	0.494842	0.864463		Ultimate	BIOFNBDB_1504710	5.73753	-0.235751	0.958396	-0.245985	0.805694	0.948363
Flye	ANEFFJCL_07477	0.0620002	-0.210184	1.08339	-0.194005	0.846172	NA		Ultimate	BIOFNBDB_124168	47.2748	-0.813646	1.19181	-0.682697	0.494798	0.864463		Ultimate	BIOFNBDB_1537996	190.67	-0.260402	1.05841	-0.246031	0.805659	0.948363
Flye	ANEFFJCL_07478	1.94013	1.11689	1.18052	0.946099	0.344098	NA		Ultimate	BIOFNBDB_127066	12.3716	0.801274	1.17372	0.682679	0.49481	0.864463		Ultimate	BIOFNBDB_1284781	6.21798	-0.290284	1.18072	-0.245853	0.805796	0.948383
Flye	ANEFFJCL_07479	3.36527	0.182465	1.10123	0.165691	0.8684	NA		Ultimate	BIOFNBDB_268724	16.7728	0.446326	0.653822	0.682641	0.494834	0.864463		Ultimate	BIOFNBDB_1354910	5.9721	0.212397	0.864159	0.245785	0.805849	0.948425
Flye	ANEFFJCL_07480	3.62136	0.00795677	1.17912	0.00674809	0.994616	NA		Ultimate	BIOFNBDB_304615	24.9945	-0.913565	1.33827	-0.682647	0.49483	0.864463		Ultimate	BIOFNBDB_1427373	9.90091	-0.242985	0.988571	-0.245794	0.805842	0.948425
Flye	ANEFFJCL_07481	3.84123	0.660829	1.20438	0.548689	0.583219	NA		Ultimate	BIOFNBDB_316291	7.16671	-0.995579	1.45845	-0.682627	0.494842	0.864463		Ultimate	BIOFNBDB_996816	8.16922	-0.368814	1.50084	-0.245738	0.805885	0.948427
Flye	ANEFFJCL_07482	2.47535	-0.0323197	1.17625	-0.0274768	0.978079	NA		Ultimate	BIOFNBDB_355121	16.3478	0.459981	0.673887	0.682578	0.494873	0.864463		Ultimate	BIOFNBDB_1005818	7.13022	0.209652	0.853191	0.245727	0.805894	0.948427
Flye	ANEFFJCL_07483	3.98891	1.5983	1.10886	1.44138	0.149477	NA		Ultimate	BIOFNBDB_520129	17.3903	-0.548905	0.804055	-0.682671	0.494815	0.864463		Ultimate	BIOFNBDB_1041416	10.8959	-0.17766	0.723164	-0.24567	0.805938	0.948427
Flye	ANEFFJCL_07484	0.289777	0.654822	1.13272	0.578096	0.563199	NA		Ultimate	BIOFNBDB_522314	7.22839	0.824664	1.20798	0.68268	0.494809	0.864463		Ultimate	BIOFNBDB_1270663	8.22355	-0.277926	1.13107	-0.24572	0.805899	0.948427
Flye	ANEFFJCL_07485	1.27643	-0.305013	1.2238	-0.249233	0.80318	NA		Ultimate	BIOFNBDB_559690	1955.43	0.795525	1.16547	0.68258	0.494872	0.864463		Ultimate	BIOFNBDB_1292648	12.6345	0.265638	1.08111	0.245709	0.805908	0.948427
Flye	ANEFFJCL_07486	0.755346	-0.923074	1.26491	-0.729754	0.46554	NA		Ultimate	BIOFNBDB_605097	6.09561	0.831535	1.21811	0.682645	0.494831	0.864463		Ultimate	BIOFNBDB_1300983	5.49458	0.279885	1.13927	0.24567	0.805938	0.948427
Flye	ANEFFJCL_07487	2.59754	0.61444	1.032	0.595388	0.551584	NA		Ultimate	BIOFNBDB_606061	28.8076	0.682015	0.999135	0.682606	0.494856	0.864463		Ultimate	BIOFNBDB_1371977	10.4162	-0.212837	0.866325	-0.245678	0.805931	0.948427
Flye	ANEFFJCL_07488	1.36374	-0.653025	1.08013	-0.604579	0.545459	NA		Ultimate	BIOFNBDB_632982	8.57359	-0.730122	1.0695	-0.682677	0.494811	0.864463		Ultimate	BIOFNBDB_1522069	5.45988	-0.201914	0.821844	-0.245684	0.805927	0.948427
Flye	ANEFFJCL_07491	1.50019	-2.40628	1.18102	-2.03746	0.0416041	NA		Ultimate	BIOFNBDB_666823	22.3088	-0.882419	1.29269	-0.682622	0.494845	0.864463		Ultimate	BIOFNBDB_1549069	4.62755	0.43093	1.75357	0.245745	0.80588	0.948427
Flye	ANEFFJCL_07492	4.78953	-0.874365	1.116	-0.783483	0.433344	NA		Ultimate	BIOFNBDB_756103	4.71737	0.930255	1.36283	0.682591	0.494865	0.864463		Ultimate	BIOFNBDB_1577238	6.63074	0.347176	1.41271	0.245751	0.805875	0.948427
Flye	ANEFFJCL_07497	2.32025	-1.24515	1.08959	-1.14277	0.253134	NA		Ultimate	BIOFNBDB_764411	4.27171	0.659873	0.96661	0.682667	0.494817	0.864463		Ultimate	BIOFNBDB_1014017	13.8026	-0.341961	1.3921	-0.245644	0.805958	0.948435
Flye	ANEFFJCL_07508	3.77475	-0.578836	1.1405	-0.507527	0.611785	NA		Ultimate	BIOFNBDB_787210	4.02741	-0.791264	1.15899	-0.682718	0.494785	0.864463		Ultimate	BIOFNBDB_1492859	4.36082	0.28952	1.17864	0.245638	0.805962	0.948435
Flye	ANEFFJCL_07510	4.20909	-0.789658	1.24538	-0.634072	0.526034	NA		Ultimate	BIOFNBDB_54863	36.9241	0.618026	0.905501	0.682524	0.494908	0.864494		Ultimate	BIOFNBDB_930151	10.3752	0.23614	0.961555	0.245581	0.806006	0.948477
Flye	ANEFFJCL_07516	2.50711	-1.3147	1.16855	-1.12506	0.260563	NA		Ultimate	BIOFNBDB_261103	3.39726	0.761749	1.11607	0.682531	0.494903	0.864494		Ultimate	BIOFNBDB_1037396	4.51941	-0.309378	1.25987	-0.245564	0.80602	0.948482
Flye	ANEFFJCL_07517	3.00368	-0.205649	0.99106	-0.207504	0.835616	NA		Ultimate	BIOFNBDB_568345	7.61528	-0.78151	1.14505	-0.682514	0.494914	0.864494		Ultimate	BIOFNBDB_1182570	15.9729	-0.272922	1.11148	-0.245549	0.806031	0.948485
Flye	ANEFFJCL_07523	1.95044	-0.384978	0.959304	-0.40131	0.688192	NA		Ultimate	BIOFNBDB_751391	14.0214	0.629585	0.922448	0.682515	0.494913	0.864494		Ultimate	BIOFNBDB_901693	4.79793	0.236851	0.964973	0.245448	0.80611	0.948506
Flye	ANEFFJCL_07525	0.371864	-1.33448	1.23591	-1.07976	0.280248	NA		Ultimate	BIOFNBDB_56981	10.6598	0.719851	1.05477	0.682469	0.494942	0.864496		Ultimate	BIOFNBDB_1093706	6.61539	0.169199	0.689236	0.245488	0.806078	0.948506
Flye	ANEFFJCL_07535	3.75489	0.455584	1.06481	0.427854	0.668758	NA		Ultimate	BIOFNBDB_63071	8.20242	-0.819746	1.20117	-0.682454	0.494952	0.864496		Ultimate	BIOFNBDB_1132453	7.57001	0.332278	1.35351	0.245494	0.806074	0.948506
Flye	ANEFFJCL_07536	0	NA	NA	NA	NA	NA		Ultimate	BIOFNBDB_90406	9.55508	0.536944	0.786795	0.682445	0.494958	0.864496		Ultimate	BIOFNBDB_1180529	8.18491	0.334684	1.36346	0.245467	0.806095	0.948506
Flye	ANEFFJCL_07537	0.0838377	0.516225	1.06953	0.482667	0.629332	NA		Ultimate	BIOFNBDB_144530	14.0974	-0.620651	0.909444	-0.682451	0.494954	0.864496		Ultimate	BIOFNBDB_1351120	241.946	-0.304484	1.24043	-0.245467	0.806095	0.948506
Flye	ANEFFJCL_07538	0.269259	0.894697	1.20306	0.743684	0.457067	NA		Ultimate	BIOFNBDB_221430	6.62335	0.824656	1.20834	0.68247	0.494942	0.864496		Ultimate	BIOFNBDB_1418225	4.23504	-0.28058	1.14307	-0.245463	0.806098	0.948506
Flye	ANEFFJCL_07539	0	NA	NA	NA	NA	NA		Ultimate	BIOFNBDB_318478	31.7655	-0.541508	0.793493	-0.682435	0.494964	0.864496		Ultimate	BIOFNBDB_1420252	5.73494	0.261305	1.06459	0.245451	0.806107	0.948506
Flye	ANEFFJCL_07543	5.44898	0.046768	1.001	0.0467215	0.962735	NA		Ultimate	BIOFNBDB_561763	11.1205	-0.892122	1.30725	-0.682441	0.49496	0.864496		Ultimate	BIOFNBDB_1555392	11.5488	-0.188828	0.769389	-0.245426	0.806127	0.948516
Flye	ANEFFJCL_07557	4.29718	-1.18701	1.07391	-1.10531	0.269024	NA		Ultimate	BIOFNBDB_588550	14.7955	-0.501333	0.734568	-0.682488	0.494931	0.864496		Ultimate	BIOFNBDB_1238948	16.6069	0.191728	0.781262	0.245409	0.80614	0.948521
Flye	ANEFFJCL_07562	3.53554	0.959793	1.11343	0.862015	0.388679	NA		Ultimate	BIOFNBDB_737795	9.42694	-0.902389	1.32221	-0.682485	0.494932	0.864496		Ultimate	BIOFNBDB_1082423	4.5904	-0.298336	1.2159	-0.245362	0.806176	0.948532
Flye	ANEFFJCL_07563	2.39171	-0.313434	1.14396	-0.273991	0.784092	NA		Ultimate	BIOFNBDB_194208	4.03742	-0.678999	0.995033	-0.682389	0.494993	0.864534		Ultimate	BIOFNBDB_1145066	819.086	0.290989	1.18594	0.245366	0.806173	0.948532
Flye	ANEFFJCL_07571	2.57188	0.494002	1.00219	0.492922	0.622068	NA		Ultimate	BIOFNBDB_217581	6.69591	-0.629918	0.923142	-0.682363	0.495009	0.864534		Ultimate	BIOFNBDB_1535875	4.4106	-0.256666	1.04599	-0.245382	0.806161	0.948532
Flye	ANEFFJCL_07578	2.32853	0.942498	1.12612	0.836945	0.402623	NA		Ultimate	BIOFNBDB_366069	7.45395	-0.613847	0.899595	-0.682359	0.495012	0.864534		Ultimate	BIOFNBDB_1146047	6.61135	0.222034	0.905026	0.245335	0.806197	0.948546
Flye	ANEFFJCL_07581	1.2893	1.19535	1.13879	1.04967	0.293871	NA		Ultimate	BIOFNBDB_428103	3.4945	0.77219	1.13162	0.682372	0.495004	0.864534		Ultimate	BIOFNBDB_1377000	6.40259	0.215299	0.877609	0.245325	0.806205	0.948546
Flye	ANEFFJCL_07589	1.83271	0.637926	1.09203	0.584168	0.559107	NA		Ultimate	BIOFNBDB_448904	31.1111	-0.392263	0.574852	-0.682372	0.495004	0.864534		Ultimate	BIOFNBDB_1583767	37.3838	-0.266585	1.08676	-0.245301	0.806223	0.948557
Flye	ANEFFJCL_07590	2.01304	-0.320136	1.14016	-0.280782	0.778878	NA		Ultimate	BIOFNBDB_159059	3.85102	-0.728515	1.06771	-0.682314	0.49504	0.864547		Ultimate	BIOFNBDB_837447	4.34067	-0.252266	1.02856	-0.245263	0.806253	0.948571
Flye	ANEFFJCL_07592	0.829269	-0.0360093	1.16658	-0.0308674	0.975375	NA		Ultimate	BIOFNBDB_452713	7.02085	0.768234	1.12595	0.682296	0.495052	0.864547		Ultimate	BIOFNBDB_936698	5.23764	0.289692	1.1811	0.245274	0.806244	0.948571
Flye	ANEFFJCL_07594	2.89	-0.684819	0.920904	-0.743638	0.457096	NA		Ultimate	BIOFNBDB_538703	25.9661	0.636958	0.933497	0.682335	0.495027	0.864547		Ultimate	BIOFNBDB_876985	5.47072	0.268351	1.0944	0.245205	0.806298	0.948604
Flye	ANEFFJCL_07595	0.269662	-0.899824	1.27064	-0.708168	0.478841	NA		Ultimate	BIOFNBDB_586375	102.275	0.409366	0.599978	0.682301	0.495049	0.864547		Ultimate	BIOFNBDB_945461	6.12923	0.285959	1.16637	0.245171	0.806324	0.948604
Flye	ANEFFJCL_07596	0	NA	NA	NA	NA	NA		Ultimate	BIOFNBDB_654103	5.52804	0.723509	1.06038	0.682312	0.495042	0.864547		Ultimate	BIOFNBDB_1015224	62.3874	-0.253922	1.03562	-0.245189	0.80631	0.948604
Flye	ANEFFJCL_07597	0	NA	NA	NA	NA	NA		Ultimate	BIOFNBDB_747546	4.8308	0.702217	1.02919	0.682299	0.49505	0.864547		Ultimate	BIOFNBDB_1401273	128.704	0.117516	0.479322	0.245172	0.806323	0.948604
Flye	ANEFFJCL_07598	0.0938622	0.531878	1.07748	0.493632	0.621566	NA		Ultimate	BIOFNBDB_20454	12.7232	1.14671	1.68074	0.682266	0.495071	0.864559		Ultimate	BIOFNBDB_1559892	15.3452	-0.190902	0.778552	-0.245201	0.806301	0.948604
Flye	ANEFFJCL_07599	0.0736083	0.507984	1.0652	0.47689	0.633441	NA		Ultimate	BIOFNBDB_63331	74.4322	-0.362222	0.530916	-0.68226	0.495075	0.864559		Ultimate	BIOFNBDB_1404718	5.606	-0.351174	1.43261	-0.245129	0.806357	0.948632
Flye	ANEFFJCL_07600	2.2451	-1.23901	1.02042	-1.21422	0.224665	NA		Ultimate	BIOFNBDB_459738	4.15482	-1.01193	1.4832	-0.682262	0.495073	0.864559		Ultimate	BIOFNBDB_1319773	63.1731	0.294704	1.20239	0.245099	0.80638	0.94864
Flye	ANEFFJCL_07601	4.89401	-1.18874	0.960009	-1.23826	0.215621	NA		Ultimate	BIOFNBDB_310075	7.97517	0.7463	1.09392	0.682228	0.495095	0.864585		Ultimate	BIOFNBDB_1400328	5.69343	-0.327995	1.33829	-0.245086	0.80639	0.94864
Flye	ANEFFJCL_07604	1.49638	-0.211986	1.01975	-0.207881	0.835322	NA		Ultimate	BIOFNBDB_204066	11.8924	0.616247	0.903356	0.682175	0.495128	0.86461		Ultimate	BIOFNBDB_1577326	7.12522	0.294119	1.20002	0.245094	0.806383	0.94864
Flye	ANEFFJCL_07605	2.48701	0.0497914	1.03598	0.0480623	0.961667	NA		Ultimate	BIOFNBDB_453601	4.54794	1.0358	1.51838	0.682171	0.495131	0.86461		Ultimate	BIOFNBDB_1547919	6.58154	-0.298562	1.21836	-0.245053	0.806415	0.94866
Flye	ANEFFJCL_07607	1.81562	0.215859	1.11818	0.193045	0.846924	NA		Ultimate	BIOFNBDB_675937	6.92601	0.622935	0.913139	0.682191	0.495118	0.86461		Ultimate	BIOFNBDB_1001036	4.33008	-0.327757	1.33756	-0.245041	0.806425	0.948661
Flye	ANEFFJCL_07609	0	NA	NA	NA	NA	NA		Ultimate	BIOFNBDB_756129	24.0839	0.821907	1.20484	0.682172	0.49513	0.86461		Ultimate	BIOFNBDB_990041	24.3046	-0.32252	1.31635	-0.245011	0.806448	0.948667
Flye	ANEFFJCL_07610	0	NA	NA	NA	NA	NA		Ultimate	BIOFNBDB_312749	3.6021	0.876073	1.28428	0.68215	0.495144	0.864615		Ultimate	BIOFNBDB_1254679	20.1233	0.189826	0.774761	0.245012	0.806447	0.948667
Flye	ANEFFJCL_07612	0	NA	NA	NA	NA	NA		Ultimate	BIOFNBDB_757493	5.64457	0.686772	1.00677	0.682155	0.495141	0.864615		Ultimate	BIOFNBDB_908854	13.817	0.180683	0.737499	0.244995	0.80646	0.948671
Flye	ANEFFJCL_07613	1.77208	-0.241792	1.26793	-0.190698	0.848762	NA		Ultimate	BIOFNBDB_189788	11.6144	-0.728887	1.06855	-0.682124	0.49516	0.864633		Ultimate	BIOFNBDB_982700	29.004	-0.27727	1.13191	-0.244959	0.806488	0.948684
Flye	ANEFFJCL_07615	0.025196	-0.519786	1.05817	-0.491213	0.623276	NA		Ultimate	BIOFNBDB_612612	15.1204	0.812719	1.19147	0.682116	0.495166	0.864634		Ultimate	BIOFNBDB_1323722	5.24751	0.230647	0.941569	0.24496	0.806487	0.948684
Flye	ANEFFJCL_07616	0.174392	-0.701533	1.11622	-0.628487	0.529685	NA		Ultimate	BIOFNBDB_260408	4.79218	0.677448	0.99327	0.682038	0.495215	0.864636		Ultimate	BIOFNBDB_820160	6.96003	-0.208468	0.851116	-0.244935	0.806507	0.948685
Flye	ANEFFJCL_07617	0	NA	NA	NA	NA	NA		Ultimate	BIOFNBDB_316093	3.45208	-0.791268	1.16016	-0.682032	0.495219	0.864636		Ultimate	BIOFNBDB_901225	17.2485	0.247791	1.01203	0.244844	0.806577	0.948685
Flye	ANEFFJCL_07618	4.20467	0.0110931	1.05307	0.010534	0.991595	NA		Ultimate	BIOFNBDB_359266	3.82334	0.735339	1.07812	0.682054	0.495205	0.864636		Ultimate	BIOFNBDB_906618	134.872	0.290231	1.18502	0.244916	0.806521	0.948685
Flye	ANEFFJCL_07619	4.47858	0.128894	1.0555	0.122116	0.902807	NA		Ultimate	BIOFNBDB_363775	8.92827	0.673491	0.987482	0.682028	0.495221	0.864636		Ultimate	BIOFNBDB_913562	11.0755	-0.185237	0.756549	-0.244845	0.806577	0.948685
Flye	ANEFFJCL_07622	2.6411	-2.23433	1.2004	-1.86132	0.062699	NA		Ultimate	BIOFNBDB_374065	4.85886	0.536098	0.78598	0.682076	0.495191	0.864636		Ultimate	BIOFNBDB_979168	4.25405	-0.267908	1.09409	-0.244867	0.806559	0.948685
Flye	ANEFFJCL_07627	3.27794	-1.5299	1.03286	-1.48122	0.138547	NA		Ultimate	BIOFNBDB_379851	6.10624	-0.688439	1.00941	-0.682021	0.495226	0.864636		Ultimate	BIOFNBDB_1040107	6.19012	-0.199892	0.816126	-0.244928	0.806512	0.948685
Flye	ANEFFJCL_07631	2.71949	-1.01559	1.20205	-0.84488	0.398178	NA		Ultimate	BIOFNBDB_381396	3.49286	0.663519	0.972798	0.682072	0.495193	0.864636		Ultimate	BIOFNBDB_1091571	14.4509	-0.138489	0.565596	-0.244856	0.806568	0.948685
Flye	ANEFFJCL_07632	0.574097	-1.09954	1.26748	-0.867503	0.385667	NA		Ultimate	BIOFNBDB_438452	4.23498	0.621625	0.911388	0.682064	0.495198	0.864636		Ultimate	BIOFNBDB_1140220	5.11775	0.272476	1.11272	0.244874	0.806554	0.948685
Flye	ANEFFJCL_07635	0	NA	NA	NA	NA	NA		Ultimate	BIOFNBDB_649895	7.07242	0.616463	0.903807	0.682073	0.495193	0.864636		Ultimate	BIOFNBDB_1177944	4.33659	0.253674	1.03586	0.244892	0.80654	0.948685
Flye	ANEFFJCL_07636	2.1756	-1.83623	1.02315	-1.79468	0.0727054	NA		Ultimate	BIOFNBDB_756766	10.3046	0.964504	1.41415	0.68204	0.495214	0.864636		Ultimate	BIOFNBDB_1443216	6.99767	0.221125	0.902968	0.244887	0.806544	0.948685
Flye	ANEFFJCL_07637	3.65444	-0.989112	1.01281	-0.976604	0.328765	NA		Ultimate	BIOFNBDB_787693	6.42442	-0.717477	1.05187	-0.682097	0.495178	0.864636		Ultimate	BIOFNBDB_1440593	5.82939	-0.204851	0.836724	-0.244825	0.806592	0.948693
Flye	ANEFFJCL_07638	3.5387	-2.61656	1.13022	-2.31509	0.0206079	NA		Ultimate	BIOFNBDB_174913	10.9902	-0.569103	0.834459	-0.682003	0.495237	0.864637		Ultimate	BIOFNBDB_1517073	8.05918	-0.257128	1.05043	-0.244784	0.806624	0.94872
Flye	ANEFFJCL_07642	0.22249	0.248092	1.16956	0.212123	0.832011	NA		Ultimate	BIOFNBDB_766637	12.1813	-0.779825	1.14343	-0.682008	0.495234	0.864637		Ultimate	BIOFNBDB_1031638	4.38113	-0.29307	1.19736	-0.244764	0.806639	0.948728
Flye	ANEFFJCL_07643	0.652664	0.444401	1.26186	0.352178	0.724705	NA		Ultimate	BIOFNBDB_261775	12.2206	-0.850099	1.2465	-0.681989	0.495246	0.864642		Ultimate	BIOFNBDB_891501	35.7708	-0.288703	1.17972	-0.244723	0.806671	0.948745
Flye	ANEFFJCL_07644	0.240303	0.498142	1.05991	0.469987	0.638365	NA		Ultimate	BIOFNBDB_305022	3.85989	0.701534	1.02872	0.68195	0.49527	0.864647		Ultimate	BIOFNBDB_1072097	9.371	-0.187407	0.765788	-0.244725	0.80667	0.948745
Flye	ANEFFJCL_07645	0.742728	-0.232179	1.26041	-0.184209	0.85385	NA		Ultimate	BIOFNBDB_425875	12.593	0.569157	0.834582	0.681966	0.495261	0.864647		Ultimate	BIOFNBDB_1122949	15.8971	-0.207683	0.848687	-0.244711	0.80668	0.948745
Flye	ANEFFJCL_07648	1.00178	0.727479	1.22377	0.594457	0.552206	NA		Ultimate	BIOFNBDB_566971	26.7561	0.468341	0.686765	0.681952	0.495269	0.864647		Ultimate	BIOFNBDB_802054	9.47808	0.173202	0.709151	0.244238	0.807046	0.948761
Flye	ANEFFJCL_07651	3.08516	0.562158	1.07375	0.523546	0.600594	NA		Ultimate	BIOFNBDB_593980	78.219	-0.651619	0.955533	-0.681943	0.495275	0.864647		Ultimate	BIOFNBDB_839089	7.84164	-0.356072	1.45699	-0.24439	0.806929	0.948761
Flye	ANEFFJCL_07656	0.594177	-0.249699	1.26821	-0.196892	0.843912	NA		Ultimate	BIOFNBDB_598181	15.9114	1.03292	1.51466	0.681947	0.495273	0.864647		Ultimate	BIOFNBDB_890190	4.8865	-0.376994	1.54276	-0.244363	0.80695	0.948761
Flye	ANEFFJCL_07662	0.254031	-0.273891	1.26964	-0.215722	0.829204	NA		Ultimate	BIOFNBDB_286883	31.9396	0.623342	0.914083	0.681931	0.495283	0.86465		Ultimate	BIOFNBDB_927560	73.6825	0.14025	0.573864	0.244395	0.806925	0.948761
Flye	ANEFFJCL_07663	0	NA	NA	NA	NA	NA		Ultimate	BIOFNBDB_343251	62.6566	-0.79173	1.16109	-0.681887	0.495311	0.864671		Ultimate	BIOFNBDB_940845	5.20427	0.27305	1.11708	0.244431	0.806897	0.948761
Flye	ANEFFJCL_07664	0	NA	NA	NA	NA	NA		Ultimate	BIOFNBDB_470165	4.18227	0.76139	1.11657	0.681903	0.4953	0.864671		Ultimate	BIOFNBDB_1010696	8.63187	-0.18623	0.761701	-0.244493	0.806849	0.948761
Flye	ANEFFJCL_07665	0.0737494	-0.346854	1.09065	-0.318025	0.750466	NA		Ultimate	BIOFNBDB_793158	8.58495	-0.808335	1.18543	-0.681891	0.495308	0.864671		Ultimate	BIOFNBDB_1013952	7.79082	0.196107	0.802588	0.244343	0.806965	0.948761
Flye	ANEFFJCL_07666	0.531634	0.962094	1.24952	0.769971	0.441317	NA		Ultimate	BIOFNBDB_53259	3.63228	0.598817	0.878233	0.681843	0.495338	0.864671		Ultimate	BIOFNBDB_1024608	6.82318	0.382328	1.56456	0.244368	0.806946	0.948761
Flye	ANEFFJCL_07667	0.176547	-0.178451	1.1527	-0.154812	0.87697	NA		Ultimate	BIOFNBDB_433129	6.49472	-0.741494	1.0875	-0.681835	0.495343	0.864671		Ultimate	BIOFNBDB_1117462	4.15585	0.347243	1.4208	0.2444	0.806921	0.948761
Flye	ANEFFJCL_07668	0.091852	-0.0722626	1.09382	-0.0660645	0.947326	NA		Ultimate	BIOFNBDB_712796	15.0178	-0.693712	1.01738	-0.681859	0.495328	0.864671		Ultimate	BIOFNBDB_1148612	8.43592	-0.159033	0.65057	-0.244452	0.806881	0.948761
Flye	ANEFFJCL_07669	0	NA	NA	NA	NA	NA		Ultimate	BIOFNBDB_728533	69.0654	0.492612	0.722458	0.681855	0.49533	0.864671		Ultimate	BIOFNBDB_1151226	270.25	-0.169612	0.694313	-0.244288	0.807008	0.948761
Flye	ANEFFJCL_07670	0.427877	-0.423054	1.2465	-0.339394	0.734313	NA		Ultimate	BIOFNBDB_746889	910.893	0.672794	0.98673	0.681842	0.495339	0.864671		Ultimate	BIOFNBDB_1152909	5.11502	0.3276	1.34037	0.244411	0.806913	0.948761
Flye	ANEFFJCL_07671	0.280671	0.0231849	1.24966	0.0185529	0.985198	NA		Ultimate	BIOFNBDB_779064	33.912	0.534705	0.784208	0.68184	0.49534	0.864671		Ultimate	BIOFNBDB_1190551	28.0891	-0.168058	0.687253	-0.244535	0.806816	0.948761
Flye	ANEFFJCL_07672	0	NA	NA	NA	NA	NA		Ultimate	BIOFNBDB_99227	5.57924	-0.888974	1.30388	-0.681791	0.495371	0.864673		Ultimate	BIOFNBDB_1191934	8.21966	0.232181	0.950534	0.244263	0.807027	0.948761
Flye	ANEFFJCL_07673	0	NA	NA	NA	NA	NA		Ultimate	BIOFNBDB_101540	3.63102	-0.919291	1.34831	-0.681809	0.49536	0.864673		Ultimate	BIOFNBDB_1196289	5.80877	-0.259589	1.06257	-0.244304	0.806995	0.948761
Flye	ANEFFJCL_07674	0.479771	1.87965	1.26886	1.48137	0.138507	NA		Ultimate	BIOFNBDB_189707	3.33604	0.839696	1.2316	0.681795	0.495369	0.864673		Ultimate	BIOFNBDB_1198749	21.7803	0.254294	1.04075	0.244336	0.80697	0.948761
Flye	ANEFFJCL_07675	1.44057	0.681359	1.06532	0.639582	0.522444	NA		Ultimate	BIOFNBDB_288546	369.146	-0.648614	0.951326	-0.6818	0.495366	0.864673		Ultimate	BIOFNBDB_1200276	7.20346	-0.236852	0.969477	-0.244309	0.806991	0.948761
Flye	ANEFFJCL_07676	1.50736	0.495902	1.07363	0.461893	0.644158	NA		Ultimate	BIOFNBDB_611389	16.0819	-0.57109	0.837611	-0.681808	0.49536	0.864673		Ultimate	BIOFNBDB_1204569	154.322	0.285799	1.17015	0.244242	0.807044	0.948761
Flye	ANEFFJCL_07677	0.289645	1.24006	1.25339	0.989367	0.322484	NA		Ultimate	BIOFNBDB_335313	5.33114	0.631456	0.926195	0.681774	0.495382	0.864677		Ultimate	BIOFNBDB_1217739	85.2636	0.30313	1.24029	0.244402	0.806919	0.948761
Flye	ANEFFJCL_07697	4.74118	0.67514	1.20544	0.560076	0.575428	NA		Ultimate	BIOFNBDB_619730	383.092	0.567033	0.831706	0.681771	0.495384	0.864677		Ultimate	BIOFNBDB_1226226	9.71861	0.176637	0.721937	0.244671	0.806711	0.948761
Flye	ANEFFJCL_07698	5.32719	-0.452415	1.14025	-0.396767	0.691539	NA		Ultimate	BIOFNBDB_159689	151.199	-0.460238	0.67509	-0.681743	0.495401	0.864689		Ultimate	BIOFNBDB_1230062	7.5654	0.229015	0.936838	0.244455	0.806878	0.948761
Flye	ANEFFJCL_07706	0.855954	1.08657	1.17975	0.921013	0.357044	NA		Ultimate	BIOFNBDB_725598	17.1483	0.553414	0.811757	0.681748	0.495398	0.864689		Ultimate	BIOFNBDB_1237971	5.43244	-0.277029	1.1327	-0.244574	0.806786	0.948761
Flye	ANEFFJCL_07707	0	NA	NA	NA	NA	NA		Ultimate	BIOFNBDB_93717	4.99983	-0.952844	1.39769	-0.681726	0.495412	0.864699		Ultimate	BIOFNBDB_1324594	4.48187	-0.207629	0.849301	-0.24447	0.806867	0.948761
Flye	ANEFFJCL_07708	0.0173145	0.409816	1.01061	0.405513	0.685101	NA		Ultimate	BIOFNBDB_403324	4.88759	0.616982	0.905051	0.681709	0.495423	0.864708		Ultimate	BIOFNBDB_1326523	5.1586	-0.200409	0.819798	-0.244462	0.806873	0.948761
Flye	ANEFFJCL_07709	0.164285	-0.029982	1.20994	-0.0247797	0.980231	NA		Ultimate	BIOFNBDB_91695	5.31759	-0.728175	1.06821	-0.681675	0.495444	0.864732		Ultimate	BIOFNBDB_1336907	5.87762	-0.229241	0.938065	-0.244377	0.806939	0.948761
Flye	ANEFFJCL_07715	1.94353	0.224974	1.02342	0.219826	0.826006	NA		Ultimate	BIOFNBDB_144729	3.33399	1.03817	1.52298	0.68167	0.495448	0.864732		Ultimate	BIOFNBDB_1350715	4.70234	-0.26002	1.06314	-0.244577	0.806784	0.948761
Flye	ANEFFJCL_07716	0.384072	-1.54204	1.25968	-1.22415	0.220896	NA		Ultimate	BIOFNBDB_333050	49.2344	-1.04303	1.53014	-0.681658	0.495455	0.864736		Ultimate	BIOFNBDB_1357653	21.6372	-0.244205	0.998881	-0.244479	0.80686	0.948761
Flye	ANEFFJCL_07717	0.365783	-0.507704	1.26283	-0.402037	0.687657	NA		Ultimate	BIOFNBDB_00091	3.9779	0.555084	0.814548	0.681463	0.495579	0.864742		Ultimate	BIOFNBDB_1371846	4.09946	0.263208	1.07734	0.244312	0.806989	0.948761
Flye	ANEFFJCL_07718	2.06038	-0.601696	1.14193	-0.526911	0.598255	NA		Ultimate	BIOFNBDB_11932	9.15375	-0.834331	1.22447	-0.681379	0.495632	0.864742		Ultimate	BIOFNBDB_1388716	28.3205	-0.160611	0.657124	-0.244414	0.80691	0.948761
Flye	ANEFFJCL_07720	2.36903	-2.60802	1.03554	-2.51852	0.011785	NA		Ultimate	BIOFNBDB_35959	14.6387	-0.421026	0.617893	-0.681389	0.495625	0.864742		Ultimate	BIOFNBDB_1414292	4.73762	0.304785	1.24669	0.244475	0.806863	0.948761
Flye	ANEFFJCL_07722	1.55398	-1.02177	1.10357	-0.925871	0.354513	NA		Ultimate	BIOFNBDB_42813	55.7416	-0.678433	0.995615	-0.681421	0.495605	0.864742		Ultimate	BIOFNBDB_1419160	5.48589	-0.188661	0.771228	-0.244624	0.806748	0.948761
Flye	ANEFFJCL_07723	1.77493	-3.05949	0.977264	-3.13067	0.00174408	NA		Ultimate	BIOFNBDB_75695	39.6807	-0.565459	0.829895	-0.681362	0.495643	0.864742		Ultimate	BIOFNBDB_1437094	20.4739	-0.327836	1.34001	-0.244651	0.806727	0.948761
Flye	ANEFFJCL_07724	0.0736083	0.507984	1.0652	0.47689	0.633441	NA		Ultimate	BIOFNBDB_93548	24.0502	0.602095	0.883624	0.681393	0.495623	0.864742		Ultimate	BIOFNBDB_1464691	5.17567	-0.332881	1.36283	-0.244258	0.807031	0.948761
Flye	ANEFFJCL_07725	0.880764	1.19349	1.24897	0.955579	0.339285	NA		Ultimate	BIOFNBDB_118405	67.3918	0.410614	0.6025	0.681517	0.495544	0.864742		Ultimate	BIOFNBDB_1489197	19.561	0.145393	0.594922	0.244389	0.806929	0.948761
Flye	ANEFFJCL_07726	0.0929025	-0.860549	1.10304	-0.780164	0.435294	NA		Ultimate	BIOFNBDB_130406	52.8537	0.708532	1.03971	0.681468	0.495575	0.864742		Ultimate	BIOFNBDB_1498700	4.14122	-0.236962	0.968904	-0.244567	0.806792	0.948761
Flye	ANEFFJCL_07727	3.09095	-0.636344	0.987405	-0.64446	0.519277	NA		Ultimate	BIOFNBDB_133722	39.924	-0.757486	1.11149	-0.681505	0.495552	0.864742		Ultimate	BIOFNBDB_1537686	11.1422	-0.278226	1.13771	-0.244548	0.806806	0.948761
Flye	ANEFFJCL_07728	0	NA	NA	NA	NA	NA		Ultimate	BIOFNBDB_144088	13.5528	-0.780878	1.14598	-0.681407	0.495614	0.864742		Ultimate	BIOFNBDB_1549044	106.155	-0.2475	1.01338	-0.244231	0.807052	0.948761
Flye	ANEFFJCL_07729	0.0692578	0.513296	1.068	0.480614	0.630791	NA		Ultimate	BIOFNBDB_175325	29.0089	-0.985134	1.44586	-0.681347	0.495652	0.864742		Ultimate	BIOFNBDB_1555723	4.3735	0.32576	1.33377	0.24424	0.807045	0.948761
Flye	ANEFFJCL_07730	0.025196	-0.519786	1.05817	-0.491213	0.623276	NA		Ultimate	BIOFNBDB_181519	12.4463	-0.65318	0.958657	-0.681349	0.49565	0.864742		Ultimate	BIOFNBDB_1571126	32.0812	0.298362	1.22129	0.244301	0.806998	0.948761
Flye	ANEFFJCL_07731	0.0621413	-0.945331	1.08956	-0.867628	0.385598	NA		Ultimate	BIOFNBDB_184630	11.4863	0.872541	1.2806	0.681351	0.495649	0.864742		Ultimate	BIOFNBDB_1583573	22.7944	-0.224526	0.918954	-0.244328	0.806977	0.948761
Flye	ANEFFJCL_07732	0	NA	NA	NA	NA	NA		Ultimate	BIOFNBDB_230775	12.2978	-0.801755	1.17643	-0.681513	0.495547	0.864742		Ultimate	BIOFNBDB_1587247	4.43938	-0.334882	1.36937	-0.244552	0.806803	0.948761
Flye	ANEFFJCL_07733	1.46509	-0.533836	1.17238	-0.455343	0.648862	NA		Ultimate	BIOFNBDB_238804	6.69588	-0.781688	1.14727	-0.681349	0.495651	0.864742		Ultimate	BIOFNBDB_1266802	22.4358	-0.214506	0.878392	-0.244203	0.807074	0.948776
Flye	ANEFFJCL_07734	0.050392	-0.858214	1.08401	-0.791701	0.428535	NA		Ultimate	BIOFNBDB_294740	11.1453	-0.950931	1.39547	-0.681444	0.495591	0.864742		Ultimate	BIOFNBDB_1570784	31.1306	-0.198817	0.814185	-0.244191	0.807083	0.948777
Flye	ANEFFJCL_07736	4.70354	1.25733	1.06847	1.17676	0.239293	NA		Ultimate	BIOFNBDB_296833	117.116	0.436006	0.639778	0.681495	0.495558	0.864742		Ultimate	BIOFNBDB_840259	19.199	0.183326	0.750898	0.244142	0.807121	0.94878
Flye	ANEFFJCL_07737	4.07213	0.682325	1.1378	0.599687	0.548715	NA		Ultimate	BIOFNBDB_299161	6.16947	0.859307	1.26065	0.681638	0.495468	0.864742		Ultimate	BIOFNBDB_1297589	37.703	-0.181097	0.741766	-0.244143	0.80712	0.94878
Flye	ANEFFJCL_07738	0.0419188	0.458194	1.03688	0.441899	0.658563	NA		Ultimate	BIOFNBDB_320429	17.2303	-0.785966	1.15348	-0.681389	0.495626	0.864742		Ultimate	BIOFNBDB_1437509	8.2868	-0.225692	0.924307	-0.244174	0.807096	0.94878
Flye	ANEFFJCL_07741	4.56431	2.24121	1.11498	2.01009	0.0444217	NA		Ultimate	BIOFNBDB_348672	6.29055	-0.731072	1.07271	-0.681518	0.495544	0.864742		Ultimate	BIOFNBDB_1493636	4.81828	0.363851	1.49024	0.244156	0.80711	0.94878
Flye	ANEFFJCL_07742	0.850254	-0.865946	1.14381	-0.757069	0.449008	NA		Ultimate	BIOFNBDB_352913	17.2738	-0.8558	1.25603	-0.681351	0.495649	0.864742		Ultimate	BIOFNBDB_840745	10.8844	-0.3503	1.43516	-0.244084	0.807166	0.948781
Flye	ANEFFJCL_07743	3.94091	-0.56577	0.899191	-0.629199	0.529219	NA		Ultimate	BIOFNBDB_362855	3.3443	1.15919	1.70105	0.681455	0.495583	0.864742		Ultimate	BIOFNBDB_932149	4.83046	0.213311	0.873848	0.244106	0.807149	0.948781
Flye	ANEFFJCL_07744	2.21427	0.138999	1.16664	0.119145	0.905161	NA		Ultimate	BIOFNBDB_392589	100.078	-0.69742	1.02345	-0.681437	0.495595	0.864742		Ultimate	BIOFNBDB_1006839	37.2621	-0.14292	0.585433	-0.244126	0.807133	0.948781
Flye	ANEFFJCL_07745	0.561478	-1.05352	1.16273	-0.906079	0.364894	NA		Ultimate	BIOFNBDB_476723	35.1124	-0.601175	0.882302	-0.68137	0.495637	0.864742		Ultimate	BIOFNBDB_1366972	7.17926	-0.188223	0.77114	-0.244084	0.807165	0.948781
Flye	ANEFFJCL_07746	0.358013	-0.171944	1.22872	-0.139937	0.88871	NA		Ultimate	BIOFNBDB_489266	3.55599	-0.696201	1.02159	-0.681488	0.495563	0.864742		Ultimate	BIOFNBDB_1544717	18.6752	-0.267463	1.09574	-0.244093	0.807159	0.948781
Flye	ANEFFJCL_07747	2.44735	-0.356554	0.930745	-0.383085	0.701657	NA		Ultimate	BIOFNBDB_503101	19.9703	-0.677771	0.994736	-0.681358	0.495645	0.864742		Ultimate	BIOFNBDB_1095462	63.268	-0.254317	1.04207	-0.24405	0.807192	0.948784
Flye	ANEFFJCL_07748	1.10102	-0.509823	1.11548	-0.457042	0.647641	NA		Ultimate	BIOFNBDB_504601	13.7351	-0.461493	0.677087	-0.681586	0.495501	0.864742		Ultimate	BIOFNBDB_1139414	5.62055	0.378026	1.54897	0.244049	0.807193	0.948784
Flye	ANEFFJCL_07749	1.41368	0.298953	1.10743	0.269951	0.787198	NA		Ultimate	BIOFNBDB_511490	17.5976	0.579201	0.850068	0.681358	0.495645	0.864742		Ultimate	BIOFNBDB_1350623	9.87141	-0.293057	1.20082	-0.244048	0.807194	0.948784
Flye	ANEFFJCL_07750	0.202735	0.776554	1.17335	0.661827	0.508082	NA		Ultimate	BIOFNBDB_536160	8.29605	0.728467	1.06879	0.68158	0.495504	0.864742		Ultimate	BIOFNBDB_920526	13.4432	-0.279396	1.14494	-0.244026	0.807211	0.948793
Flye	ANEFFJCL_07752	2.27179	1.13915	1.02967	1.10632	0.268586	NA		Ultimate	BIOFNBDB_536655	3.29958	-0.681296	0.999775	-0.681449	0.495587	0.864742		Ultimate	BIOFNBDB_1147519	4.29278	-0.262004	1.07375	-0.244009	0.807224	0.948794
Flye	ANEFFJCL_07758	4.67457	-0.566181	0.971372	-0.582867	0.559983	NA		Ultimate	BIOFNBDB_541535	12.9262	-0.828496	1.21555	-0.681578	0.495506	0.864742		Ultimate	BIOFNBDB_1504913	4.20899	0.307158	1.25883	0.244003	0.807229	0.948794
Flye	ANEFFJCL_07761	0.886429	-1.19982	1.16101	-1.03343	0.301404	NA		Ultimate	BIOFNBDB_571027	10.0227	0.606816	0.890364	0.681537	0.495531	0.864742		Ultimate	BIOFNBDB_1234271	13.0381	-0.231889	0.950474	-0.243972	0.807253	0.948812
Flye	ANEFFJCL_07762	1.28234	-0.210309	1.12172	-0.187488	0.851278	NA		Ultimate	BIOFNBDB_583078	13.0557	0.601213	0.882142	0.681538	0.495531	0.864742		Ultimate	BIOFNBDB_1075874	7.27126	-0.328738	1.34761	-0.243941	0.807276	0.948829
Flye	ANEFFJCL_07763	0.705362	-1.10491	1.18161	-0.935089	0.349742	NA		Ultimate	BIOFNBDB_597733	13.042	0.781874	1.14733	0.681474	0.495571	0.864742		Ultimate	BIOFNBDB_803553	4.59998	0.209146	0.857486	0.243906	0.807304	0.948851
Flye	ANEFFJCL_07764	0.460584	0.863014	1.25386	0.688284	0.491274	NA		Ultimate	BIOFNBDB_730327	4.28293	-0.555121	0.814668	-0.681408	0.495613	0.864742		Ultimate	BIOFNBDB_1339485	18.0937	-0.20116	0.824785	-0.243894	0.807313	0.948852
Flye	ANEFFJCL_07765	0.0742114	0.514827	1.0688	0.481687	0.630028	NA		Ultimate	BIOFNBDB_784294	20.5328	0.66432	0.974771	0.681514	0.495546	0.864742		Ultimate	BIOFNBDB_1088983	22.2345	-0.305251	1.25216	-0.243781	0.807401	0.948893
Flye	ANEFFJCL_07766	0.161287	0.566352	1.09385	0.517758	0.604627	NA		Ultimate	BIOFNBDB_662271	6.10633	0.822852	1.20774	0.681313	0.495674	0.864761		Ultimate	BIOFNBDB_1213095	6.19424	0.390316	1.60109	0.243782	0.8074	0.948893
Flye	ANEFFJCL_07767	0.96656	0.315015	1.26734	0.248564	0.803698	NA		Ultimate	BIOFNBDB_753840	18.601	-0.724927	1.06401	-0.681315	0.495672	0.864761		Ultimate	BIOFNBDB_1257189	10.4513	0.237082	0.972384	0.243815	0.807374	0.948893
Flye	ANEFFJCL_07768	0.385383	1.02687	1.22776	0.836379	0.402942	NA		Ultimate	BIOFNBDB_700194	11.9954	0.577785	0.848063	0.681301	0.495681	0.864765		Ultimate	BIOFNBDB_1354883	15.5104	0.281601	1.1551	0.24379	0.807394	0.948893
Flye	ANEFFJCL_07769	0.758528	1.88072	1.26889	1.48218	0.138292	NA		Ultimate	BIOFNBDB_237895	6.03714	-0.572006	0.839597	-0.681286	0.49569	0.864772		Ultimate	BIOFNBDB_1440710	11.6267	-0.285424	1.17067	-0.243813	0.807376	0.948893
Flye	ANEFFJCL_07770	0.0346289	0.460187	1.03809	0.443303	0.657547	NA		Ultimate	BIOFNBDB_627843	15.3264	0.776896	1.14036	0.681273	0.495699	0.864777		Ultimate	BIOFNBDB_1543353	8.86844	0.259179	1.06316	0.243782	0.8074	0.948893
Flye	ANEFFJCL_07771	0.139064	0.631833	1.12377	0.562246	0.573949	NA		Ultimate	BIOFNBDB_472370	6.77352	-0.917634	1.34698	-0.681252	0.495712	0.864791		Ultimate	BIOFNBDB_1515347	17.8014	-0.180793	0.741668	-0.243765	0.807413	0.948897
Flye	ANEFFJCL_07773	0.493847	-0.985379	1.24254	-0.793036	0.427757	NA		Ultimate	BIOFNBDB_474047	12.2277	0.685084	1.00567	0.68122	0.495732	0.864817		Ultimate	BIOFNBDB_846892	17.9372	-0.384812	1.57909	-0.243692	0.807469	0.948908
Flye	ANEFFJCL_07775	3.14159	-0.518069	1.17111	-0.442375	0.658218	NA		Ultimate	BIOFNBDB_16432	8.04755	-0.542186	0.795942	-0.681187	0.495753	0.864825		Ultimate	BIOFNBDB_864400	27.2214	-0.175083	0.71844	-0.243699	0.807464	0.948908
Flye	ANEFFJCL_07776	2.26928	-0.399944	1.12486	-0.355552	0.722176	NA		Ultimate	BIOFNBDB_597997	17.8938	0.404905	0.594408	0.681191	0.495751	0.864825		Ultimate	BIOFNBDB_1390641	5.1946	0.339278	1.39222	0.243695	0.807467	0.948908
Flye	ANEFFJCL_07777	0	NA	NA	NA	NA	NA		Ultimate	BIOFNBDB_624319	18.9136	0.771475	1.13254	0.681189	0.495752	0.864825		Ultimate	BIOFNBDB_1423626	10.4239	0.212109	0.870239	0.243736	0.807435	0.948908
Flye	ANEFFJCL_07778	0.201109	-1.28224	1.11879	-1.1461	0.251754	NA		Ultimate	BIOFNBDB_643444	3.31113	-0.795776	1.16827	-0.681159	0.495771	0.864846		Ultimate	BIOFNBDB_1425427	5.99505	-0.241101	0.989251	-0.243721	0.807447	0.948908
Flye	ANEFFJCL_07779	0.310378	-0.33433	1.12481	-0.297232	0.76629	NA		Ultimate	BIOFNBDB_16507	8.48851	-0.583313	0.856612	-0.680953	0.495901	0.864849		Ultimate	BIOFNBDB_1536172	59.1718	-0.179238	0.735531	-0.243686	0.807474	0.948908
Flye	ANEFFJCL_07783	0.373694	-1.01966	1.26859	-0.803775	0.421527	NA		Ultimate	BIOFNBDB_34380	10.18	0.710974	1.0439	0.681078	0.495822	0.864849		Ultimate	BIOFNBDB_961874	63.2501	0.197468	0.810575	0.243615	0.807529	0.94895
Flye	ANEFFJCL_07784	1.32215	-1.40051	1.12427	-1.2457	0.212873	NA		Ultimate	BIOFNBDB_47403	11.5533	0.981209	1.44088	0.680977	0.495886	0.864849		Ultimate	BIOFNBDB_1029215	4.51138	-0.290921	1.19422	-0.243607	0.807535	0.94895
Flye	ANEFFJCL_07785	1.83328	-0.588681	1.11424	-0.528325	0.597274	NA		Ultimate	BIOFNBDB_65635	27.1091	-0.954911	1.40235	-0.680936	0.495912	0.864849		Ultimate	BIOFNBDB_1311176	10.5234	0.17099	0.701915	0.243605	0.807536	0.94895
Flye	ANEFFJCL_07786	1.19835	-0.181745	1.26385	-0.143802	0.885657	NA		Ultimate	BIOFNBDB_66476	8.45053	-0.724339	1.06352	-0.681074	0.495825	0.864849		Ultimate	BIOFNBDB_1100243	27.1315	-0.213829	0.877895	-0.24357	0.807564	0.948972
Flye	ANEFFJCL_07787	0.176149	-0.190538	1.1124	-0.171286	0.863999	NA		Ultimate	BIOFNBDB_89596	20.574	-0.647507	0.950849	-0.680978	0.495885	0.864849		Ultimate	BIOFNBDB_1074065	107.615	0.178935	0.734706	0.243546	0.807582	0.948979
Flye	ANEFFJCL_07788	1.91804	-0.533637	1.06568	-0.500749	0.616548	NA		Ultimate	BIOFNBDB_121412	6.23367	0.746276	1.09575	0.681062	0.495832	0.864849		Ultimate	BIOFNBDB_1436388	4.14224	-0.247225	1.01514	-0.243539	0.807588	0.948979
Flye	ANEFFJCL_07789	1.81269	-0.628822	1.0941	-0.574739	0.565468	NA		Ultimate	BIOFNBDB_184232	4.12162	0.655209	0.962155	0.68098	0.495884	0.864849		Ultimate	BIOFNBDB_1386678	5.2285	-0.289271	1.18785	-0.243526	0.807598	0.948981
Flye	ANEFFJCL_07790	0.894706	-0.538991	1.20159	-0.448564	0.653747	NA		Ultimate	BIOFNBDB_189962	20.8997	0.821827	1.20656	0.681131	0.495789	0.864849		Ultimate	BIOFNBDB_845378	8.39686	-0.258678	1.06248	-0.243465	0.807645	0.948988
Flye	ANEFFJCL_07791	0.834056	0.155773	1.26464	0.123176	0.901968	NA		Ultimate	BIOFNBDB_216252	11.1132	1.03229	1.51569	0.681068	0.495829	0.864849		Ultimate	BIOFNBDB_845469	50.5234	-0.192375	0.790166	-0.243462	0.807647	0.948988
Flye	ANEFFJCL_07792	0.508535	0.0862179	1.26955	0.0679121	0.945856	NA		Ultimate	BIOFNBDB_308385	26.2116	-0.711987	1.04555	-0.68097	0.49589	0.864849		Ultimate	BIOFNBDB_945624	35.5793	0.268262	1.10182	0.243471	0.80764	0.948988
Flye	ANEFFJCL_07794	1.23507	-1.24423	1.11594	-1.11496	0.264867	NA		Ultimate	BIOFNBDB_321995	12.0788	-0.816613	1.19905	-0.68105	0.49584	0.864849		Ultimate	BIOFNBDB_1204566	157.595	-0.318836	1.30938	-0.243501	0.807617	0.948988
Flye	ANEFFJCL_07795	2.36795	0.487859	1.00855	0.483722	0.628584	NA		Ultimate	BIOFNBDB_342218	5.19557	-0.76686	1.1261	-0.68099	0.495878	0.864849		Ultimate	BIOFNBDB_1427775	9.37185	-0.251717	1.03389	-0.243467	0.807643	0.948988
Flye	ANEFFJCL_07797	5.07082	0.0516071	1.12771	0.0457627	0.963499	NA		Ultimate	BIOFNBDB_353527	27.2797	-0.59605	0.875331	-0.680942	0.495908	0.864849		Ultimate	BIOFNBDB_819432	8.95158	-0.376197	1.54535	-0.243437	0.807667	0.949
Flye	ANEFFJCL_07798	2.15478	-0.74084	1.18522	-0.625063	0.531929	NA		Ultimate	BIOFNBDB_386841	98.9106	-0.590053	0.866407	-0.681035	0.49585	0.864849		Ultimate	BIOFNBDB_1163204	7.415	0.204304	0.839395	0.243394	0.8077	0.949029
Flye	ANEFFJCL_07799	0.318588	0.904302	1.20524	0.750307	0.45307	NA		Ultimate	BIOFNBDB_393824	14.9435	0.666685	0.97898	0.681	0.495871	0.864849		Ultimate	BIOFNBDB_1125806	10.3053	0.235093	0.965981	0.243372	0.807717	0.949039
Flye	ANEFFJCL_07800	5.15067	-0.855171	1.23085	-0.69478	0.487193	NA		Ultimate	BIOFNBDB_460959	7.54436	-0.769919	1.13068	-0.680937	0.495911	0.864849		Ultimate	BIOFNBDB_883606	4.55545	0.196895	0.809138	0.243339	0.807743	0.949044
Flye	ANEFFJCL_07801	3.61541	0.396714	1.21876	0.325508	0.744797	NA		Ultimate	BIOFNBDB_488127	8.04632	0.822595	1.2079	0.681015	0.495862	0.864849		Ultimate	BIOFNBDB_1009276	4.62059	0.291638	1.19848	0.24334	0.807742	0.949044
Flye	ANEFFJCL_07802	0.980107	-0.523314	1.2627	-0.414442	0.678551	NA		Ultimate	BIOFNBDB_507093	11.6738	-0.920641	1.35199	-0.680954	0.495901	0.864849		Ultimate	BIOFNBDB_1062524	27.7345	-0.242834	0.997953	-0.243332	0.807748	0.949044
Flye	ANEFFJCL_07803	0.243498	0.603301	1.11044	0.5433	0.586923	NA		Ultimate	BIOFNBDB_517328	4.76612	0.618231	0.907771	0.681043	0.495844	0.864849		Ultimate	BIOFNBDB_1345216	5.26939	-0.228548	0.939314	-0.243314	0.807762	0.949051
Flye	ANEFFJCL_07804	0.345833	-1.23	1.26627	-0.971356	0.331371	NA		Ultimate	BIOFNBDB_524162	11.045	0.595768	0.874854	0.680992	0.495877	0.864849		Ultimate	BIOFNBDB_1534851	15.6862	0.231771	0.952631	0.243296	0.807776	0.949057
Flye	ANEFFJCL_07807	4.23504	-0.319799	1.20083	-0.266315	0.789997	NA		Ultimate	BIOFNBDB_572003	22.2809	-0.706221	1.03695	-0.681056	0.495836	0.864849		Ultimate	BIOFNBDB_1507571	9.03332	0.147674	0.607032	0.243272	0.807794	0.949068
Flye	ANEFFJCL_07808	1.72329	-0.676712	1.25556	-0.538971	0.589907	NA		Ultimate	BIOFNBDB_698302	6.15501	-0.81753	1.20053	-0.680975	0.495887	0.864849		Ultimate	BIOFNBDB_898526	7.1339	-0.348541	1.43286	-0.243249	0.807812	0.949069
Flye	ANEFFJCL_07810	0.130814	-0.634464	1.11804	-0.567477	0.57039	NA		Ultimate	BIOFNBDB_717787	6.85191	0.877159	1.2878	0.681132	0.495788	0.864849		Ultimate	BIOFNBDB_1235590	6.20935	0.325212	1.33691	0.243256	0.807807	0.949069
Flye	ANEFFJCL_07811	0.516358	-1.16099	1.26939	-0.914599	0.360402	NA		Ultimate	BIOFNBDB_719030	3.65915	-0.805389	1.18271	-0.68097	0.495891	0.864849		Ultimate	BIOFNBDB_973482	17.2265	-0.309041	1.27066	-0.243212	0.807841	0.949092
Flye	ANEFFJCL_07812	0.569592	-0.358544	1.23321	-0.290741	0.771249	NA		Ultimate	BIOFNBDB_732830	37.2755	0.649896	0.9542	0.68109	0.495815	0.864849		Ultimate	BIOFNBDB_852063	26.5022	-0.235578	0.969267	-0.243048	0.807968	0.949093
Flye	ANEFFJCL_07815	1.69786	-2.24517	1.09405	-2.05217	0.0401533	NA		Ultimate	BIOFNBDB_264552	5.04759	-0.67543	0.991961	-0.680904	0.495932	0.864874		Ultimate	BIOFNBDB_858311	5.8705	-0.281248	1.15667	-0.243153	0.807887	0.949093
Flye	ANEFFJCL_07816	0.827558	-1.40861	1.21022	-1.16392	0.244455	NA		Ultimate	BIOFNBDB_292810	4.561	0.646632	0.949678	0.680897	0.495937	0.864874		Ultimate	BIOFNBDB_867423	13.8352	0.314048	1.29236	0.243002	0.808003	0.949093
Flye	ANEFFJCL_07817	1.77044	-0.845419	1.08702	-0.777743	0.436721	NA		Ultimate	BIOFNBDB_26162	5.20981	-1.05128	1.544	-0.680882	0.495946	0.864881		Ultimate	BIOFNBDB_896075	4.48457	0.216114	0.889318	0.243011	0.807997	0.949093
Flye	ANEFFJCL_07819	2.80117	-0.736549	1.13631	-0.648197	0.516858	NA		Ultimate	BIOFNBDB_41940	5.54725	-0.768981	1.12945	-0.680848	0.495968	0.864895		Ultimate	BIOFNBDB_1027267	7.71067	0.226146	0.930006	0.243166	0.807877	0.949093
Flye	ANEFFJCL_07820	0.957991	-1.06354	1.23807	-0.859034	0.390322	NA		Ultimate	BIOFNBDB_60810	114.268	-0.403563	0.592726	-0.680859	0.495961	0.864895		Ultimate	BIOFNBDB_1054739	64.9803	-0.293976	1.2098	-0.242997	0.808008	0.949093
Flye	ANEFFJCL_07821	0.202103	0.498142	1.05991	0.469987	0.638365	NA		Ultimate	BIOFNBDB_793135	11.138	-0.578913	0.850288	-0.680844	0.49597	0.864895		Ultimate	BIOFNBDB_1055259	10.7107	0.245644	1.01044	0.243106	0.807923	0.949093
Flye	ANEFFJCL_07822	3.46655	0.897994	1.2703	0.706913	0.479621	NA		Ultimate	BIOFNBDB_162415	5.76428	-0.623031	0.91517	-0.680782	0.49601	0.864945		Ultimate	BIOFNBDB_1061519	17.0111	-0.243253	1.00048	-0.243135	0.807901	0.949093
Flye	ANEFFJCL_07823	0.470951	0.805237	1.18133	0.681638	0.495468	NA		Ultimate	BIOFNBDB_402650	8.094	0.68675	1.00876	0.680788	0.496006	0.864945		Ultimate	BIOFNBDB_1121630	5.02027	-0.21152	0.870233	-0.243062	0.807958	0.949093
Flye	ANEFFJCL_07824	3.5118	0.366475	1.169	0.313495	0.753905	NA		Ultimate	BIOFNBDB_673011	18.4495	-0.70514	1.03587	-0.680724	0.496046	0.864999		Ultimate	BIOFNBDB_1182006	78.4444	0.143093	0.588688	0.24307	0.807951	0.949093
Flye	ANEFFJCL_07825	0.239048	-0.121146	1.11477	-0.108673	0.913462	NA		Ultimate	BIOFNBDB_405172	5.55984	0.80026	1.17568	0.68068	0.496074	0.865038		Ultimate	BIOFNBDB_1182692	36.4252	-0.159695	0.657089	-0.243034	0.807979	0.949093
Flye	ANEFFJCL_07826	0.050392	-0.858214	1.08401	-0.791701	0.428535	NA		Ultimate	BIOFNBDB_29408	179.962	-0.4578	0.672657	-0.680586	0.496134	0.865065		Ultimate	BIOFNBDB_1215351	25.1692	0.200837	0.826112	0.243111	0.807919	0.949093
Flye	ANEFFJCL_07827	3.49543	-1.63624	1.07353	-1.52416	0.127468	NA		Ultimate	BIOFNBDB_111824	31.6419	-0.686888	1.00925	-0.68059	0.496131	0.865065		Ultimate	BIOFNBDB_1282770	5.07081	-0.302713	1.24542	-0.243061	0.807958	0.949093
Flye	ANEFFJCL_07830	3.19464	-1.1861	1.20728	-0.982453	0.325877	NA		Ultimate	BIOFNBDB_172731	3.78927	-0.918817	1.35005	-0.68058	0.496138	0.865065		Ultimate	BIOFNBDB_1289977	7.60033	0.282291	1.16139	0.243062	0.807957	0.949093
Flye	ANEFFJCL_07831	0.453528	-2.53982	1.17698	-2.15791	0.0309351	NA		Ultimate	BIOFNBDB_278211	4.27454	1.0525	1.54636	0.68063	0.496106	0.865065		Ultimate	BIOFNBDB_1368050	14.3498	-0.271929	1.11888	-0.243036	0.807978	0.949093
Flye	ANEFFJCL_07832	0.607757	-1.71796	1.25712	-1.36658	0.171757	NA		Ultimate	BIOFNBDB_303827	11.6856	-0.833382	1.22445	-0.680616	0.496114	0.865065		Ultimate	BIOFNBDB_1494201	4.36844	0.199334	0.820249	0.243016	0.807993	0.949093
Flye	ANEFFJCL_07833	3.05217	-0.130635	1.26947	-0.102905	0.918039	NA		Ultimate	BIOFNBDB_762272	5.292	0.796984	1.17098	0.680615	0.496115	0.865065		Ultimate	BIOFNBDB_1530527	4.35142	-0.322274	1.32567	-0.243103	0.807926	0.949093
Flye	ANEFFJCL_07834	0.906606	-1.35851	1.27032	-1.06943	0.284877	NA		Ultimate	BIOFNBDB_763418	7.67682	-0.863438	1.26858	-0.680634	0.496103	0.865065		Ultimate	BIOFNBDB_1546450	6.1083	-0.247645	1.01873	-0.243093	0.807933	0.949093
Flye	ANEFFJCL_07835	0.291958	-0.62769	1.2039	-0.52138	0.602102	NA		Ultimate	BIOFNBDB_777567	18.3056	-0.845845	1.24282	-0.680586	0.496134	0.865065		Ultimate	BIOFNBDB_1584131	8.10155	-0.170806	0.702361	-0.243188	0.80786	0.949093
Flye	ANEFFJCL_07836	0.437051	-0.822914	1.23283	-0.667498	0.504454	NA		Ultimate	BIOFNBDB_790465	4.6871	-0.478162	0.702571	-0.680589	0.496132	0.865065		Ultimate	BIOFNBDB_1270569	15.9389	0.205682	0.846492	0.242981	0.80802	0.949097
Flye	ANEFFJCL_07837	0.513477	-0.152746	1.26962	-0.120308	0.904239	NA		Ultimate	BIOFNBDB_130149	5.65521	0.924137	1.35797	0.68053	0.496169	0.865081		Ultimate	BIOFNBDB_805319	4.3343	-0.206144	0.848628	-0.242915	0.808071	0.949147
Flye	ANEFFJCL_07838	0.050392	-0.858214	1.08401	-0.791701	0.428535	NA		Ultimate	BIOFNBDB_144487	425.309	-0.841107	1.236	-0.680508	0.496183	0.865081		Ultimate	BIOFNBDB_1203998	63.0226	-0.145019	0.597085	-0.242879	0.808099	0.94916
Flye	ANEFFJCL_07839	0.263568	-1.44466	1.15038	-1.25581	0.209185	NA		Ultimate	BIOFNBDB_191235	5.47593	-0.669767	0.984225	-0.680501	0.496187	0.865081		Ultimate	BIOFNBDB_1348826	6.24889	0.316779	1.30427	0.242878	0.8081	0.94916
Flye	ANEFFJCL_07840	1.0032	-0.68327	1.26625	-0.539599	0.589474	NA		Ultimate	BIOFNBDB_232762	3.28829	-0.754916	1.10936	-0.680495	0.496191	0.865081		Ultimate	BIOFNBDB_925199	5.5438	0.187885	0.773726	0.242831	0.808136	0.949182
Flye	ANEFFJCL_07841	1.01035	-2.57597	1.10792	-2.32505	0.0200695	NA		Ultimate	BIOFNBDB_242450	4.05513	0.661889	0.972667	0.680489	0.496195	0.865081		Ultimate	BIOFNBDB_996108	9.55087	0.223531	0.920506	0.242835	0.808133	0.949182
Flye	ANEFFJCL_07844	1.7361	-0.928949	0.963795	-0.963845	0.335124	NA		Ultimate	BIOFNBDB_258908	5.88359	0.635625	0.93405	0.680504	0.496185	0.865081		Ultimate	BIOFNBDB_824182	899.173	-0.325369	1.34025	-0.242768	0.808185	0.949194
Flye	ANEFFJCL_07846	0.641509	-2.71751	1.24959	-2.17472	0.0296513	NA		Ultimate	BIOFNBDB_311182	116.311	-0.472537	0.694342	-0.680553	0.496154	0.865081		Ultimate	BIOFNBDB_897571	7.57685	0.250821	1.03308	0.24279	0.808168	0.949194
Flye	ANEFFJCL_07849	1.13805	0.439884	1.09489	0.401761	0.68786	NA		Ultimate	BIOFNBDB_398210	4.70745	0.889249	1.30677	0.680492	0.496193	0.865081		Ultimate	BIOFNBDB_992576	37.8905	0.166159	0.684423	0.242772	0.808182	0.949194
Flye	ANEFFJCL_07851	0	NA	NA	NA	NA	NA		Ultimate	BIOFNBDB_711227	8.65648	-0.915347	1.34512	-0.680494	0.496192	0.865081		Ultimate	BIOFNBDB_1023724	17.2625	-0.225921	0.930522	-0.242789	0.808169	0.949194
Flye	ANEFFJCL_07852	0	NA	NA	NA	NA	NA		Ultimate	BIOFNBDB_03177	13.0325	-0.631339	0.927914	-0.680385	0.49626	0.865088		Ultimate	BIOFNBDB_1253655	9.00784	0.219471	0.904059	0.242762	0.80819	0.949194
Flye	ANEFFJCL_07856	0.200847	0.498142	1.05991	0.469987	0.638365	NA		Ultimate	BIOFNBDB_13848	7.55287	0.736579	1.0826	0.68038	0.496264	0.865088		Ultimate	BIOFNBDB_1264040	4.39507	0.297732	1.2266	0.24273	0.808214	0.949202
Flye	ANEFFJCL_07857	3.43271	0.0257104	1.08194	0.0237631	0.981042	NA		Ultimate	BIOFNBDB_16768	28.5078	-0.816608	1.20011	-0.680443	0.496224	0.865088		Ultimate	BIOFNBDB_1534568	28.9521	-0.2896	1.19309	-0.242732	0.808213	0.949202
Flye	ANEFFJCL_07858	0.641261	0.188622	1.26721	0.148848	0.881674	NA		Ultimate	BIOFNBDB_60201	32.8995	0.883251	1.29811	0.680414	0.496243	0.865088		Ultimate	BIOFNBDB_1108431	11.5708	-0.289874	1.1944	-0.242695	0.808241	0.949223
Flye	ANEFFJCL_07859	0.274109	-1.36451	1.2209	-1.11763	0.263726	NA		Ultimate	BIOFNBDB_94121	60.101	-0.556572	0.817924	-0.680469	0.496207	0.865088		Ultimate	BIOFNBDB_832811	44.2583	0.339331	1.39874	0.242597	0.808317	0.949233
Flye	ANEFFJCL_07860	0.374801	-0.113757	1.25384	-0.090727	0.92771	NA		Ultimate	BIOFNBDB_106445	61.5401	0.399111	0.586594	0.680386	0.49626	0.865088		Ultimate	BIOFNBDB_889099	12.2358	0.247976	1.02232	0.242563	0.808344	0.949233
Flye	ANEFFJCL_07861	4.1658	-0.966413	0.99941	-0.966983	0.333552	NA		Ultimate	BIOFNBDB_201149	15.296	0.798206	1.17318	0.68038	0.496264	0.865088		Ultimate	BIOFNBDB_954224	5.2842	0.293628	1.21045	0.242578	0.808333	0.949233
Flye	ANEFFJCL_07862	2.9562	-0.509044	0.993629	-0.512309	0.608435	NA		Ultimate	BIOFNBDB_454950	16.1053	0.666086	0.97892	0.68043	0.496232	0.865088		Ultimate	BIOFNBDB_1117771	11.2259	-0.265345	1.09373	-0.242607	0.80831	0.949233
Flye	ANEFFJCL_07864	3.10173	-0.887446	1.02143	-0.868823	0.384944	NA		Ultimate	BIOFNBDB_513705	24.6887	-0.762402	1.12047	-0.680428	0.496233	0.865088		Ultimate	BIOFNBDB_1172006	154.745	-0.261732	1.07853	-0.242674	0.808258	0.949233
Flye	ANEFFJCL_07865	2.4277	-1.02504	1.22575	-0.836252	0.403013	NA		Ultimate	BIOFNBDB_514980	18.3312	-0.937358	1.3777	-0.680381	0.496263	0.865088		Ultimate	BIOFNBDB_1201353	4.88578	-0.242683	1.00018	-0.242639	0.808285	0.949233
Flye	ANEFFJCL_07866	1.23365	-1.35891	1.08405	-1.25355	0.210006	NA		Ultimate	BIOFNBDB_590186	4.42914	0.797004	1.17132	0.68043	0.496232	0.865088		Ultimate	BIOFNBDB_1351421	9.31467	-0.340043	1.40172	-0.24259	0.808323	0.949233
Flye	ANEFFJCL_07867	0	NA	NA	NA	NA	NA		Ultimate	BIOFNBDB_611744	7.27466	0.643795	0.946126	0.680454	0.496217	0.865088		Ultimate	BIOFNBDB_1458669	12.2685	0.202034	0.832934	0.242557	0.808348	0.949233
Flye	ANEFFJCL_07868	0	NA	NA	NA	NA	NA		Ultimate	BIOFNBDB_48605	4.08501	0.704589	1.03565	0.680337	0.496291	0.865088		Ultimate	BIOFNBDB_1465068	4.2823	-0.207963	0.857386	-0.242555	0.80835	0.949233
Flye	ANEFFJCL_07869	1.10656	-0.383864	1.12103	-0.342421	0.732034	NA		Ultimate	BIOFNBDB_185344	8.92341	0.817506	1.20159	0.680352	0.496281	0.865088		Ultimate	BIOFNBDB_1544180	81.7313	0.133212	0.549217	0.24255	0.808354	0.949233
Flye	ANEFFJCL_07870	0.809288	-0.682504	1.27072	-0.537098	0.5912	NA		Ultimate	BIOFNBDB_271053	12.2321	-0.874102	1.28481	-0.680338	0.496291	0.865088		Ultimate	BIOFNBDB_1558836	16.081	0.209529	0.863594	0.242624	0.808297	0.949233
Flye	ANEFFJCL_07871	0.0598249	-0.192922	1.08473	-0.177852	0.858839	NA		Ultimate	BIOFNBDB_306230	17.3388	-0.631885	0.928776	-0.680342	0.496288	0.865088		Ultimate	BIOFNBDB_1586799	44.6661	0.301142	1.24157	0.24255	0.808354	0.949233
Flye	ANEFFJCL_07872	0.781287	-0.0248692	1.25689	-0.0197863	0.984214	NA		Ultimate	BIOFNBDB_359010	5.23752	-0.762147	1.12024	-0.680344	0.496287	0.865088		Ultimate	BIOFNBDB_1016529	5.46601	0.210985	0.869941	0.242528	0.808371	0.949242
Flye	ANEFFJCL_07873	0.197408	-0.658803	1.11866	-0.588922	0.555914	NA		Ultimate	BIOFNBDB_391552	59.3098	0.362853	0.533349	0.680329	0.496296	0.865088		Ultimate	BIOFNBDB_1093727	9.90586	0.173823	0.716755	0.242514	0.808382	0.949245
Flye	ANEFFJCL_07874	0.176842	0.12993	1.10803	0.117262	0.906652	NA		Ultimate	BIOFNBDB_124916	43.5179	0.752517	1.10613	0.680316	0.496304	0.865093		Ultimate	BIOFNBDB_906885	6.85145	0.173583	0.715802	0.242502	0.808392	0.949246
Flye	ANEFFJCL_07875	0	NA	NA	NA	NA	NA		Ultimate	BIOFNBDB_48656	18.7902	-0.502485	0.738706	-0.680223	0.496363	0.865121		Ultimate	BIOFNBDB_1023998	18.7837	0.252434	1.04102	0.242487	0.808403	0.949249
Flye	ANEFFJCL_07876	0	NA	NA	NA	NA	NA		Ultimate	BIOFNBDB_282217	4.24873	-0.582977	0.856991	-0.68026	0.49634	0.865121		Ultimate	BIOFNBDB_939254	11.4253	-0.165292	0.681728	-0.242461	0.808423	0.949253
Flye	ANEFFJCL_07877	0.410505	-0.635351	1.26536	-0.50211	0.61559	NA		Ultimate	BIOFNBDB_308647	4.96115	0.545004	0.801205	0.68023	0.496359	0.865121		Ultimate	BIOFNBDB_960022	5.80265	0.271915	1.12171	0.24241	0.808463	0.949253
Flye	ANEFFJCL_07878	2.72859	-2.28956	0.893603	-2.56217	0.010402	NA		Ultimate	BIOFNBDB_361440	5.70351	-0.910768	1.33892	-0.680224	0.496363	0.865121		Ultimate	BIOFNBDB_1031205	74.2604	-0.306755	1.26541	-0.242416	0.808457	0.949253
Flye	ANEFFJCL_07879	0.20112	0.584168	1.10175	0.530221	0.595959	NA		Ultimate	BIOFNBDB_524484	12.1768	-0.486002	0.71446	-0.680237	0.496355	0.865121		Ultimate	BIOFNBDB_1176307	28.1795	0.249428	1.02903	0.242392	0.808477	0.949253
Flye	ANEFFJCL_07880	0	NA	NA	NA	NA	NA		Ultimate	BIOFNBDB_603025	12.979	-0.717576	1.05484	-0.68027	0.496334	0.865121		Ultimate	BIOFNBDB_1513122	12.8482	0.208092	0.858339	0.242436	0.808442	0.949253
Flye	ANEFFJCL_07881	0	NA	NA	NA	NA	NA		Ultimate	BIOFNBDB_667733	5.28918	-1.037	1.52439	-0.68027	0.496333	0.865121		Ultimate	BIOFNBDB_1523086	7.20243	-0.246165	1.01554	-0.242397	0.808473	0.949253
Flye	ANEFFJCL_07882	0.0748567	-0.34204	1.09095	-0.313524	0.753882	NA		Ultimate	BIOFNBDB_736420	4.70015	0.678825	0.997919	0.68024	0.496352	0.865121		Ultimate	BIOFNBDB_1543248	28.8436	-0.239766	0.988947	-0.242445	0.808435	0.949253
Flye	ANEFFJCL_07883	0	NA	NA	NA	NA	NA		Ultimate	BIOFNBDB_256238	67.7549	0.423645	0.622857	0.680165	0.4964	0.865172		Ultimate	BIOFNBDB_1543757	50.1289	-0.300176	1.23837	-0.242397	0.808473	0.949253
Flye	ANEFFJCL_07884	2.28033	0.787439	1.2235	0.643594	0.519839	NA		Ultimate	BIOFNBDB_393652	11.0582	-0.649188	0.954465	-0.68016	0.496403	0.865172		Ultimate	BIOFNBDB_1086715	4.327	-0.276403	1.14059	-0.242334	0.808521	0.949288
Flye	ANEFFJCL_07885	2.99609	2.07584	1.26461	1.64149	0.100695	NA		Ultimate	BIOFNBDB_14939	21.4581	-0.532994	0.78374	-0.680064	0.496464	0.865175		Ultimate	BIOFNBDB_1556154	9.34284	-0.301535	1.24431	-0.242331	0.808524	0.949288
Flye	ANEFFJCL_07886	2.84039	2.04431	1.22163	1.67342	0.094244	NA		Ultimate	BIOFNBDB_36226	17.0169	0.832962	1.22481	0.680073	0.496458	0.865175		Ultimate	BIOFNBDB_1572677	23.7979	-0.272239	1.1235	-0.242314	0.808537	0.949293
Flye	ANEFFJCL_07887	4.46801	1.10995	1.21402	0.914276	0.360572	NA		Ultimate	BIOFNBDB_64432	3.45754	0.839917	1.23501	0.68009	0.496447	0.865175		Ultimate	BIOFNBDB_827734	24.8327	0.271239	1.11969	0.242245	0.80859	0.949306
Flye	ANEFFJCL_07888	2.84261	3.05968	1.21266	2.52311	0.0116322	NA		Ultimate	BIOFNBDB_138048	6.74502	-0.746706	1.09792	-0.680112	0.496433	0.865175		Ultimate	BIOFNBDB_1081003	19.4586	0.162079	0.669073	0.242244	0.808591	0.949306
Flye	ANEFFJCL_07889	1.97233	1.90079	1.26895	1.49792	0.134153	NA		Ultimate	BIOFNBDB_213623	10.0709	0.979352	1.44008	0.680067	0.496462	0.865175		Ultimate	BIOFNBDB_1207964	13.2117	0.208585	0.860998	0.24226	0.808579	0.949306
Flye	ANEFFJCL_07890	0.697428	1.53176	1.26865	1.20739	0.227281	NA		Ultimate	BIOFNBDB_234154	24.7659	0.602394	0.885757	0.680089	0.496448	0.865175		Ultimate	BIOFNBDB_1446392	4.3033	0.188077	0.77632	0.242267	0.808573	0.949306
Flye	ANEFFJCL_07891	0.390677	0.746287	1.16433	0.640957	0.521551	NA		Ultimate	BIOFNBDB_331088	5.97443	0.76406	1.12343	0.680115	0.496432	0.865175		Ultimate	BIOFNBDB_1464522	6.37026	0.212179	0.875877	0.242248	0.808588	0.949306
Flye	ANEFFJCL_07892	2.70192	-0.0832227	1.09657	-0.0758937	0.939504	NA		Ultimate	BIOFNBDB_487567	4.13226	0.867984	1.27633	0.680064	0.496464	0.865175		Ultimate	BIOFNBDB_1279297	4.64819	0.27274	1.12618	0.242183	0.808639	0.949351
Flye	ANEFFJCL_07893	0	NA	NA	NA	NA	NA		Ultimate	BIOFNBDB_503146	9.81998	-0.772586	1.13604	-0.680068	0.496462	0.865175		Ultimate	BIOFNBDB_1024606	9.65511	0.421267	1.73972	0.242146	0.808667	0.949353
Flye	ANEFFJCL_07894	3.06357	2.00887	1.26654	1.58611	0.112715	NA		Ultimate	BIOFNBDB_610499	8.02453	0.893128	1.31321	0.680112	0.496433	0.865175		Ultimate	BIOFNBDB_1144243	267.974	-0.159792	0.659858	-0.242161	0.808656	0.949353
Flye	ANEFFJCL_07896	4.52353	1.23735	1.09329	1.13177	0.25773	NA		Ultimate	BIOFNBDB_610918	3.57149	0.803139	1.18085	0.680136	0.496418	0.865175		Ultimate	BIOFNBDB_1260178	6.64806	0.229924	0.949511	0.24215	0.808664	0.949353
Flye	ANEFFJCL_07899	2.39706	-1.36976	0.969034	-1.41353	0.157499	NA		Ultimate	BIOFNBDB_01223	5.59079	-0.753489	1.10809	-0.679989	0.496511	0.865185		Ultimate	BIOFNBDB_1046541	4.19305	-0.236654	0.977375	-0.242132	0.808678	0.949355
Flye	ANEFFJCL_07901	5.35875	-0.924122	0.902156	-1.02435	0.305671	NA		Ultimate	BIOFNBDB_105269	7.97867	0.653059	0.9604	0.679987	0.496513	0.865185		Ultimate	BIOFNBDB_1455209	5.38572	-0.39317	1.62399	-0.242102	0.808701	0.949373
Flye	ANEFFJCL_07903	1.57324	-1.60657	1.09945	-1.46124	0.143949	NA		Ultimate	BIOFNBDB_174056	12.323	-0.943295	1.38718	-0.68001	0.496498	0.865185		Ultimate	BIOFNBDB_1018142	15.7493	0.201655	0.83307	0.242063	0.808731	0.949387
Flye	ANEFFJCL_07904	0.831479	-0.513968	1.2657	-0.406075	0.684687	NA		Ultimate	BIOFNBDB_268797	3.72965	-0.984953	1.44844	-0.680008	0.496499	0.865185		Ultimate	BIOFNBDB_1428415	6.71505	-0.274603	1.13456	-0.242034	0.808754	0.949387
Flye	ANEFFJCL_07905	1.45226	-1.45787	1.16606	-1.25025	0.211208	NA		Ultimate	BIOFNBDB_446734	43.6957	-0.610376	0.897619	-0.679995	0.496508	0.865185		Ultimate	BIOFNBDB_1440268	13.0722	-0.15456	0.638522	-0.24206	0.808734	0.949387
Flye	ANEFFJCL_07906	3.6977	0.389082	1.12553	0.345688	0.729577	NA		Ultimate	BIOFNBDB_482034	5.28759	0.572715	0.842177	0.680041	0.496479	0.865185		Ultimate	BIOFNBDB_1477073	6.68784	0.271283	1.12082	0.242039	0.80875	0.949387
Flye	ANEFFJCL_07908	2.25054	-1.78294	1.07506	-1.65846	0.0972251	NA		Ultimate	BIOFNBDB_589353	6.67212	-0.708336	1.04166	-0.680005	0.496501	0.865185		Ultimate	BIOFNBDB_1496474	13.9124	0.176302	0.728429	0.24203	0.808757	0.949387
Flye	ANEFFJCL_07912	0.394796	-2.17682	1.25594	-1.73321	0.0830581	NA		Ultimate	BIOFNBDB_696249	12.9284	-0.976109	1.43538	-0.680035	0.496482	0.865185		Ultimate	BIOFNBDB_1132986	7.16128	-0.222675	0.920331	-0.241951	0.808818	0.949439
Flye	ANEFFJCL_07914	1.32983	-1.79734	1.24758	-1.44066	0.149682	NA		Ultimate	BIOFNBDB_81022	100.688	-0.783729	1.15258	-0.679977	0.496519	0.865187		Ultimate	BIOFNBDB_1364953	5.67186	0.274039	1.13259	0.241957	0.808813	0.949439
Flye	ANEFFJCL_07915	3.8938	-1.44365	1.25622	-1.1492	0.250473	NA		Ultimate	BIOFNBDB_41944	15.7912	-0.800326	1.17703	-0.679956	0.496532	0.865193		Ultimate	BIOFNBDB_945270	16.8795	-0.181962	0.752132	-0.241928	0.808836	0.949449
Flye	ANEFFJCL_07916	3.71002	-1.47935	1.18978	-1.24339	0.213725	NA		Ultimate	BIOFNBDB_75891	6.3571	0.864909	1.27201	0.679955	0.496533	0.865193		Ultimate	BIOFNBDB_993084	8.72455	-0.250491	1.03549	-0.241905	0.808854	0.949453
Flye	ANEFFJCL_07918	1.43976	-1.65041	1.24362	-1.3271	0.184474	NA		Ultimate	BIOFNBDB_122076	586.477	-0.827758	1.21742	-0.679928	0.49655	0.865213		Ultimate	BIOFNBDB_1289847	5.59799	0.273116	1.12914	0.241879	0.808874	0.949453
Flye	ANEFFJCL_07919	1.61408	-2.23324	1.11756	-1.99833	0.0456812	NA		Ultimate	BIOFNBDB_787422	23.5317	0.553608	0.814235	0.679912	0.49656	0.865221		Ultimate	BIOFNBDB_1327421	7.02587	-0.195742	0.80923	-0.241887	0.808868	0.949453
Flye	ANEFFJCL_07921	1.17541	0.790305	1.18654	0.666061	0.505372	NA		Ultimate	BIOFNBDB_15453	9.95305	0.61064	0.898136	0.679898	0.496569	0.865228		Ultimate	BIOFNBDB_1342126	8.40414	0.261212	1.07986	0.241894	0.808862	0.949453
Flye	ANEFFJCL_07922	1.37682	0.317607	1.17153	0.271105	0.786311	NA		Ultimate	BIOFNBDB_471179	87.9437	0.582323	0.856514	0.679876	0.496583	0.865228		Ultimate	BIOFNBDB_985601	44.9728	-0.212215	0.877438	-0.241858	0.808891	0.949462
Flye	ANEFFJCL_07923	0.597263	-0.417046	1.24611	-0.334679	0.737867	NA		Ultimate	BIOFNBDB_505096	4.87203	0.716157	1.05336	0.679881	0.49658	0.865228		Ultimate	BIOFNBDB_1492307	18.4813	-0.229345	0.948407	-0.241822	0.808918	0.949476
Flye	ANEFFJCL_07924	4.03548	1.28772	0.957812	1.34444	0.178805	NA		Ultimate	BIOFNBDB_600626	5.19682	-0.618558	0.909817	-0.679872	0.496586	0.865228		Ultimate	BIOFNBDB_1500133	15.5066	0.217774	0.900566	0.241819	0.80892	0.949476
Flye	ANEFFJCL_07925	0.201375	0.809875	1.1826	0.684824	0.493455	NA		Ultimate	BIOFNBDB_453552	36.3386	-0.905375	1.33172	-0.679856	0.496596	0.865236		Ultimate	BIOFNBDB_1554024	4.98724	-0.321734	1.33053	-0.241808	0.808929	0.949476
Flye	ANEFFJCL_07926	0.683308	-0.313223	1.22281	-0.256149	0.797836	NA		Ultimate	BIOFNBDB_501710	83.3677	-0.705303	1.03745	-0.679842	0.496605	0.865243		Ultimate	BIOFNBDB_1078771	5.38578	0.206821	0.855456	0.241767	0.808961	0.949493
Flye	ANEFFJCL_07927	0.202103	0.498142	1.05991	0.469987	0.638365	NA		Ultimate	BIOFNBDB_26610	60.539	0.48345	0.711135	0.679828	0.496613	0.865248		Ultimate	BIOFNBDB_1492179	17.4949	-0.334762	1.38467	-0.241764	0.808963	0.949493
Flye	ANEFFJCL_07933	3.28622	-0.0341231	1.05235	-0.0324258	0.974133	NA		Ultimate	BIOFNBDB_568809	3.95217	0.604838	0.889715	0.679811	0.496624	0.865258		Ultimate	BIOFNBDB_1535879	6.76448	0.224908	0.930315	0.241755	0.80897	0.949493
Flye	ANEFFJCL_07935	0.301999	0.891126	1.20249	0.741065	0.458654	NA		Ultimate	BIOFNBDB_13712	3.90409	-0.705269	1.03749	-0.679786	0.49664	0.865264		Ultimate	BIOFNBDB_1274291	5.14286	0.244318	1.01065	0.241743	0.808979	0.949494
Flye	ANEFFJCL_07936	3.70941	0.706699	1.02759	0.687727	0.491625	NA		Ultimate	BIOFNBDB_69199	12.3422	0.581961	0.856101	0.67978	0.496644	0.865264		Ultimate	BIOFNBDB_1348559	55.5247	-0.207893	0.86007	-0.241716	0.809	0.949508
Flye	ANEFFJCL_07937	4.57349	0.548334	0.928429	0.590604	0.554786	NA		Ultimate	BIOFNBDB_268014	3.36612	-0.970711	1.42797	-0.679786	0.49664	0.865264		Ultimate	BIOFNBDB_821448	7.53238	-0.254245	1.05191	-0.241698	0.809014	0.949514
Flye	ANEFFJCL_07938	0.183387	-0.0006507	1.14862	-0.000566508	0.999548	NA		Ultimate	BIOFNBDB_45235	49.0937	-0.595319	0.875785	-0.679755	0.49666	0.865273		Ultimate	BIOFNBDB_796809	4.32394	-0.302363	1.25105	-0.241687	0.809023	0.949514
Flye	ANEFFJCL_07939	0.091205	-0.820576	1.10143	-0.745012	0.456264	NA		Ultimate	BIOFNBDB_770585	4.31766	-0.914823	1.34581	-0.679756	0.496659	0.865273		Ultimate	BIOFNBDB_850731	11.3939	-0.234464	0.970346	-0.241629	0.809067	0.949546
Flye	ANEFFJCL_07940	1.00672	0.656149	1.20389	0.545024	0.585737	NA		Ultimate	BIOFNBDB_680317	4.22638	-0.634114	0.932899	-0.679725	0.496679	0.865297		Ultimate	BIOFNBDB_988656	6.70253	0.229349	0.949135	0.24164	0.809059	0.949546
Flye	ANEFFJCL_07941	1.59105	-0.339825	1.0275	-0.33073	0.740849	NA		Ultimate	BIOFNBDB_62259	3.35086	-0.914643	1.34566	-0.679699	0.496695	0.865303		Ultimate	BIOFNBDB_1348526	15.6246	0.191059	0.790818	0.241596	0.809093	0.949566
Flye	ANEFFJCL_07942	1.01099	0.271244	1.23061	0.220415	0.825548	NA		Ultimate	BIOFNBDB_299330	5.34968	0.733585	1.07927	0.679707	0.49669	0.865303		Ultimate	BIOFNBDB_1071174	9.97999	-0.184745	0.764853	-0.241544	0.809134	0.949604
Flye	ANEFFJCL_07943	2.40281	-0.347595	1.20961	-0.287361	0.773836	NA		Ultimate	BIOFNBDB_333656	6.70053	0.902871	1.32835	0.679693	0.496699	0.865303		Ultimate	BIOFNBDB_842252	26.2909	-0.274311	1.13574	-0.241527	0.809146	0.949608
Flye	ANEFFJCL_07944	0.230783	0.243336	1.16587	0.208716	0.83467	NA		Ultimate	BIOFNBDB_00291	6.89693	-0.947347	1.39403	-0.679573	0.496775	0.865372		Ultimate	BIOFNBDB_878562	46.4455	0.180069	0.74595	0.241396	0.809248	0.949625
Flye	ANEFFJCL_07945	0.551116	-0.364898	1.25335	-0.291138	0.770946	NA		Ultimate	BIOFNBDB_10282	67.2164	-0.872223	1.28347	-0.67958	0.49677	0.865372		Ultimate	BIOFNBDB_1082359	4.99452	0.319716	1.32425	0.241431	0.809221	0.949625
Flye	ANEFFJCL_07946	0.578846	0.465408	1.26782	0.367093	0.71355	NA		Ultimate	BIOFNBDB_13435	28.3388	-0.428602	0.630872	-0.67938	0.496897	0.865372		Ultimate	BIOFNBDB_1226218	5.07932	0.259368	1.07421	0.24145	0.809207	0.949625
Flye	ANEFFJCL_07947	1.63946	1.54313	1.16723	1.32205	0.186153	NA		Ultimate	BIOFNBDB_51515	6.93698	0.651323	0.958637	0.679426	0.496868	0.865372		Ultimate	BIOFNBDB_1333770	41.4269	0.293154	1.21447	0.241385	0.809257	0.949625
Flye	ANEFFJCL_07948	0.559614	-0.652095	1.24027	-0.525767	0.59905	NA		Ultimate	BIOFNBDB_57498	52.5131	0.376565	0.554296	0.679358	0.496911	0.865372		Ultimate	BIOFNBDB_1351308	5.97545	-0.385519	1.59668	-0.241451	0.809206	0.949625
Flye	ANEFFJCL_07952	5.00988	-0.860985	0.874352	-0.984712	0.324766	NA		Ultimate	BIOFNBDB_58246	87.3438	-0.710438	1.04556	-0.679481	0.496833	0.865372		Ultimate	BIOFNBDB_1383086	21.2719	-0.194322	0.804797	-0.241455	0.809203	0.949625
Flye	ANEFFJCL_07957	2.45217	-1.48693	0.917421	-1.62078	0.105066	NA		Ultimate	BIOFNBDB_81010	32.3285	-0.781323	1.14967	-0.679606	0.496754	0.865372		Ultimate	BIOFNBDB_1440945	9.49059	-0.271034	1.12234	-0.24149	0.809175	0.949625
Flye	ANEFFJCL_07960	1.09324	-0.232346	1.09406	-0.21237	0.831818	NA		Ultimate	BIOFNBDB_83346	3.89754	0.992154	1.4605	0.679326	0.496932	0.865372		Ultimate	BIOFNBDB_1445185	40.3189	-0.323732	1.34106	-0.2414	0.809245	0.949625
Flye	ANEFFJCL_07962	1.11724	1.91268	1.1557	1.655	0.0979249	NA		Ultimate	BIOFNBDB_83576	82.9039	0.569585	0.838147	0.679577	0.496772	0.865372		Ultimate	BIOFNBDB_1481538	4.20007	0.220877	0.91486	0.241432	0.80922	0.949625
Flye	ANEFFJCL_07963	0.449573	-0.464946	1.19123	-0.390306	0.69631	NA		Ultimate	BIOFNBDB_115964	21.7753	0.494911	0.728461	0.679393	0.496889	0.865372		Ultimate	BIOFNBDB_1496360	23.863	0.206248	0.854314	0.24142	0.80923	0.949625
Flye	ANEFFJCL_07964	0.901915	-0.790453	1.06329	-0.7434	0.45724	NA		Ultimate	BIOFNBDB_129354	4.53725	-0.730562	1.07509	-0.679534	0.496799	0.865372		Ultimate	BIOFNBDB_1511847	18.9889	0.206685	0.856214	0.241394	0.80925	0.949625
Flye	ANEFFJCL_07965	1.55301	-0.875359	1.02471	-0.854251	0.392966	NA		Ultimate	BIOFNBDB_130475	227.612	0.817068	1.20257	0.679437	0.496861	0.865372		Ultimate	BIOFNBDB_1266403	24.3139	-0.314882	1.30454	-0.241373	0.809266	0.949625
Flye	ANEFFJCL_07966	4.09334	-0.394912	0.985601	-0.400681	0.688655	NA		Ultimate	BIOFNBDB_134340	20.9482	-0.704743	1.03712	-0.679523	0.496807	0.865372		Ultimate	BIOFNBDB_993091	9.49294	-0.27609	1.14394	-0.24135	0.809284	0.949636
Flye	ANEFFJCL_07971	3.94673	0.0389582	0.79923	0.0487447	0.961123	NA		Ultimate	BIOFNBDB_151344	3.89091	-0.563666	0.829538	-0.679494	0.496825	0.865372		Ultimate	BIOFNBDB_819004	11.0003	-0.357551	1.4831	-0.241083	0.809491	0.94964
Flye	ANEFFJCL_07974	3.34896	0.297349	0.880911	0.337547	0.735705	NA		Ultimate	BIOFNBDB_170383	6.42916	0.613223	0.902411	0.679538	0.496797	0.865372		Ultimate	BIOFNBDB_819997	4.67113	0.388764	1.61316	0.240996	0.809558	0.94964
Flye	ANEFFJCL_07975	0.581016	-0.288416	1.11128	-0.259536	0.795222	NA		Ultimate	BIOFNBDB_180699	6.93714	-0.552868	0.813749	-0.679409	0.496879	0.865372		Ultimate	BIOFNBDB_823643	5.73788	0.200316	0.831352	0.240952	0.809592	0.94964
Flye	ANEFFJCL_07976	0.721047	-0.581651	1.21706	-0.477916	0.63271	NA		Ultimate	BIOFNBDB_251835	7.84376	0.692319	1.01911	0.679335	0.496926	0.865372		Ultimate	BIOFNBDB_830526	4.61511	-0.293199	1.21662	-0.240995	0.809559	0.94964
Flye	ANEFFJCL_07983	1.91098	-0.703469	1.039	-0.677066	0.498364	NA		Ultimate	BIOFNBDB_270105	3.7025	-0.604798	0.890122	-0.679455	0.49685	0.865372		Ultimate	BIOFNBDB_835716	20.2185	-0.247028	1.02522	-0.240951	0.809593	0.94964
Flye	ANEFFJCL_07984	4.75649	0.286832	0.820684	0.349504	0.726711	NA		Ultimate	BIOFNBDB_314521	6.80769	-0.675638	0.994374	-0.679461	0.496846	0.865372		Ultimate	BIOFNBDB_859848	25.3335	0.217666	0.902698	0.241128	0.809456	0.94964
Flye	ANEFFJCL_07985	1.16747	-1.53517	0.969836	-1.58291	0.113441	NA		Ultimate	BIOFNBDB_322131	428.406	-0.419836	0.617989	-0.679358	0.496911	0.865372		Ultimate	BIOFNBDB_884357	13.2501	0.319217	1.32353	0.241186	0.809411	0.94964
Flye	ANEFFJCL_07986	0.716112	0.41253	1.26851	0.325208	0.745024	NA		Ultimate	BIOFNBDB_359704	6.0364	-0.930646	1.36986	-0.679373	0.496901	0.865372		Ultimate	BIOFNBDB_893242	7.78961	-0.212367	0.88138	-0.240948	0.809595	0.94964
Flye	ANEFFJCL_07987	0.418618	-0.564872	1.26591	-0.446219	0.655439	NA		Ultimate	BIOFNBDB_378620	6.69836	-0.717981	1.05664	-0.679495	0.496824	0.865372		Ultimate	BIOFNBDB_897825	22.4766	0.267114	1.10869	0.240928	0.809611	0.94964
Flye	ANEFFJCL_07991	2.51076	-1.99895	0.999935	-1.99908	0.0455993	NA		Ultimate	BIOFNBDB_380291	4.24436	-0.677392	0.996837	-0.679542	0.496795	0.865372		Ultimate	BIOFNBDB_905164	6.72804	-0.376689	1.56111	-0.241296	0.809326	0.94964
Flye	ANEFFJCL_07992	3.71706	-1.22733	0.923405	-1.32914	0.183802	NA		Ultimate	BIOFNBDB_398963	6.16105	1.03727	1.52663	0.679446	0.496856	0.865372		Ultimate	BIOFNBDB_924972	42.1548	-0.288349	1.19574	-0.241148	0.809441	0.94964
Flye	ANEFFJCL_07997	2.78141	0.797293	0.894991	0.890839	0.373015	NA		Ultimate	BIOFNBDB_433943	10.4442	-0.626651	0.922206	-0.679513	0.496813	0.865372		Ultimate	BIOFNBDB_928432	17.0057	-0.222005	0.920877	-0.24108	0.809493	0.94964
Flye	ANEFFJCL_07998	3.75608	1.38801	1.01033	1.37382	0.169498	NA		Ultimate	BIOFNBDB_444777	6.43608	1.04869	1.54312	0.679592	0.496763	0.865372		Ultimate	BIOFNBDB_941380	55.157	0.147841	0.612833	0.241242	0.809368	0.94964
Flye	ANEFFJCL_07999	0.675546	-0.594349	1.23774	-0.480191	0.631092	NA		Ultimate	BIOFNBDB_520678	4.37206	-0.789687	1.16222	-0.679466	0.496843	0.865372		Ultimate	BIOFNBDB_947198	4.1734	-0.220258	0.913021	-0.241241	0.809368	0.94964
Flye	ANEFFJCL_08000	0	NA	NA	NA	NA	NA		Ultimate	BIOFNBDB_585899	6.02245	0.560565	0.82506	0.679423	0.49687	0.865372		Ultimate	BIOFNBDB_956046	7.35202	0.256317	1.06345	0.241024	0.809537	0.94964
Flye	ANEFFJCL_08001	0.310824	-0.136229	1.20452	-0.113098	0.909953	NA		Ultimate	BIOFNBDB_622536	14.1656	-0.846239	1.24569	-0.679334	0.496926	0.865372		Ultimate	BIOFNBDB_960984	15.2682	-0.250659	1.03965	-0.241099	0.809479	0.94964
Flye	ANEFFJCL_08002	0.617013	0.284075	1.25011	0.22724	0.820237	NA		Ultimate	BIOFNBDB_637913	7.24044	-0.591333	0.870437	-0.679353	0.496914	0.865372		Ultimate	BIOFNBDB_972208	4.51292	-0.268773	1.11501	-0.24105	0.809516	0.94964
Flye	ANEFFJCL_08003	3.18221	1.22014	0.989937	1.23254	0.217746	NA		Ultimate	BIOFNBDB_652523	6.27508	-0.744046	1.09494	-0.679528	0.496803	0.865372		Ultimate	BIOFNBDB_1050864	7.88696	0.218816	0.906771	0.241314	0.809312	0.94964
Flye	ANEFFJCL_08004	0.575248	0.878	1.26712	0.692911	0.488365	NA		Ultimate	BIOFNBDB_653885	4.65516	-0.60409	0.889117	-0.679426	0.496868	0.865372		Ultimate	BIOFNBDB_1069430	5.12911	-0.315327	1.30876	-0.240936	0.809605	0.94964
Flye	ANEFFJCL_08005	0	NA	NA	NA	NA	NA		Ultimate	BIOFNBDB_722503	4.4584	0.846817	1.24652	0.679345	0.49692	0.865372		Ultimate	BIOFNBDB_1079865	16.4142	0.272641	1.13028	0.241215	0.809388	0.94964
Flye	ANEFFJCL_08006	0.292145	-0.247298	1.27066	-0.194621	0.84569	NA		Ultimate	BIOFNBDB_746620	12.4753	0.675237	0.993855	0.679412	0.496877	0.865372		Ultimate	BIOFNBDB_1093622	15.096	-0.188046	0.780402	-0.240961	0.809585	0.94964
Flye	ANEFFJCL_08007	2.19908	0.332713	0.945416	0.351923	0.724896	NA		Ultimate	BIOFNBDB_748810	16.285	-0.963849	1.41826	-0.679598	0.496759	0.865372		Ultimate	BIOFNBDB_1101830	10.555	0.197326	0.818851	0.24098	0.809571	0.94964
Flye	ANEFFJCL_08009	0	NA	NA	NA	NA	NA		Ultimate	BIOFNBDB_769073	6.51468	-0.642845	0.94607	-0.67949	0.496827	0.865372		Ultimate	BIOFNBDB_1109735	7.99797	0.237463	0.984153	0.241287	0.809333	0.94964
Flye	ANEFFJCL_08010	0	NA	NA	NA	NA	NA		Ultimate	BIOFNBDB_180660	5.74303	-0.60464	0.890093	-0.6793	0.496948	0.865382		Ultimate	BIOFNBDB_1145894	12.1503	0.192124	0.797054	0.241043	0.809522	0.94964
Flye	ANEFFJCL_08011	0	NA	NA	NA	NA	NA		Ultimate	BIOFNBDB_676242	3.33071	0.745424	1.09733	0.679304	0.496945	0.865382		Ultimate	BIOFNBDB_1158690	18.3792	-0.258691	1.07274	-0.241149	0.80944	0.94964
Flye	ANEFFJCL_08012	0	NA	NA	NA	NA	NA		Ultimate	BIOFNBDB_327437	5.12645	1.18533	1.745	0.679273	0.496965	0.865402		Ultimate	BIOFNBDB_1186081	97.7288	-0.245784	1.01968	-0.241041	0.809523	0.94964
Flye	ANEFFJCL_08013	0	NA	NA	NA	NA	NA		Ultimate	BIOFNBDB_365744	4.92822	0.573006	0.843574	0.67926	0.496973	0.865405		Ultimate	BIOFNBDB_1198257	23.7914	-0.1737	0.72032	-0.241142	0.809445	0.94964
Flye	ANEFFJCL_08014	0.0923109	-0.503217	1.09988	-0.45752	0.647298	NA		Ultimate	BIOFNBDB_546706	4.19412	-0.646995	0.95253	-0.679238	0.496987	0.865405		Ultimate	BIOFNBDB_1272341	15.0812	-0.252396	1.04757	-0.240934	0.809607	0.94964
Flye	ANEFFJCL_08015	1.2574	-0.857143	1.0565	-0.811306	0.41719	NA		Ultimate	BIOFNBDB_596328	4.02195	0.823234	1.21198	0.679246	0.496982	0.865405		Ultimate	BIOFNBDB_1324341	423.404	-0.200485	0.832086	-0.240942	0.8096	0.94964
Flye	ANEFFJCL_08016	0.702163	-1.48864	1.27074	-1.17148	0.241406	NA		Ultimate	BIOFNBDB_751710	8.64737	-0.577121	0.84966	-0.679237	0.496988	0.865405		Ultimate	BIOFNBDB_1408027	10.7469	-0.166918	0.692576	-0.241011	0.809547	0.94964
Flye	ANEFFJCL_08017	0.530186	-0.351979	1.18054	-0.298151	0.765588	NA		Ultimate	BIOFNBDB_493048	10.3999	-0.693789	1.02144	-0.679227	0.496994	0.865406		Ultimate	BIOFNBDB_1440567	6.24436	-0.170143	0.705977	-0.241003	0.809553	0.94964
Flye	ANEFFJCL_08018	0.0871962	-0.526718	1.09889	-0.47932	0.631711	NA		Ultimate	BIOFNBDB_188145	19.5825	-0.871345	1.28288	-0.679212	0.497003	0.865413		Ultimate	BIOFNBDB_1494703	8.27436	0.276268	1.14569	0.241137	0.809449	0.94964
Flye	ANEFFJCL_08019	0	NA	NA	NA	NA	NA		Ultimate	BIOFNBDB_218157	12.8885	0.887341	1.30647	0.679192	0.497016	0.865421		Ultimate	BIOFNBDB_1500720	12.6209	-0.197069	0.817731	-0.240994	0.80956	0.94964
Flye	ANEFFJCL_08020	0.28835	-0.227324	1.26805	-0.17927	0.857726	NA		Ultimate	BIOFNBDB_331692	48.7894	-0.771483	1.13591	-0.679179	0.497024	0.865421		Ultimate	BIOFNBDB_1524821	17.1524	-0.245116	1.01622	-0.241204	0.809397	0.94964
Flye	ANEFFJCL_08021	0.20812	-0.906265	1.18713	-0.763407	0.44522	NA		Ultimate	BIOFNBDB_604107	22.646	-0.761274	1.12087	-0.67918	0.497024	0.865421		Ultimate	BIOFNBDB_1534807	21.2708	0.307326	1.27365	0.241296	0.809325	0.94964
Flye	ANEFFJCL_08022	0.562934	1.94274	1.26756	1.53266	0.125361	NA		Ultimate	BIOFNBDB_37232	18.6614	-0.698658	1.0287	-0.679163	0.497035	0.86543		Ultimate	BIOFNBDB_1555103	34.9197	-0.272946	1.13249	-0.241013	0.809545	0.94964
Flye	ANEFFJCL_08024	0.21959	0.823223	1.18605	0.694086	0.487628	NA		Ultimate	BIOFNBDB_774112	14.9844	0.720298	1.06058	0.679155	0.49704	0.86543		Ultimate	BIOFNBDB_1586524	5.43268	-0.286255	1.18717	-0.241124	0.809459	0.94964
Flye	ANEFFJCL_08025	0.407571	-0.644266	1.26593	-0.508929	0.610802	NA		Ultimate	BIOFNBDB_16465	5.84385	-0.7038	1.03648	-0.679031	0.497118	0.865433		Ultimate	BIOFNBDB_1095608	5.9401	-0.210288	0.872942	-0.240896	0.809636	0.949655
Flye	ANEFFJCL_08026	0.525039	-0.754117	1.26796	-0.594747	0.552012	NA		Ultimate	BIOFNBDB_65700	18.9384	-0.451954	0.665623	-0.678994	0.497142	0.865433		Ultimate	BIOFNBDB_1322843	14.536	0.203238	0.8437	0.240889	0.809641	0.949655
Flye	ANEFFJCL_08027	0.345114	0.722557	1.15662	0.624715	0.532158	NA		Ultimate	BIOFNBDB_85644	4.99484	-0.651772	0.959865	-0.679024	0.497122	0.865433		Ultimate	BIOFNBDB_1584650	214.496	-0.142893	0.593221	-0.240877	0.809651	0.949656
Flye	ANEFFJCL_08028	0.449175	-0.145257	1.22562	-0.118518	0.905658	NA		Ultimate	BIOFNBDB_102853	15.9025	0.55191	0.812767	0.67905	0.497106	0.865433		Ultimate	BIOFNBDB_865178	4.56983	-0.366957	1.52366	-0.24084	0.80968	0.949669
Flye	ANEFFJCL_08029	0.129115	-0.329405	1.107	-0.297565	0.766035	NA		Ultimate	BIOFNBDB_128986	10.8253	0.787801	1.16011	0.679075	0.49709	0.865433		Ultimate	BIOFNBDB_1432928	25.7149	0.178572	0.741435	0.240846	0.809674	0.949669
Flye	ANEFFJCL_08030	0	NA	NA	NA	NA	NA		Ultimate	BIOFNBDB_142781	7.02866	0.526048	0.774651	0.679077	0.497089	0.865433		Ultimate	BIOFNBDB_1187150	35.5376	0.246228	1.02265	0.240775	0.809729	0.949717
Flye	ANEFFJCL_08031	2.64894	0.66874	1.26961	0.526729	0.598382	NA		Ultimate	BIOFNBDB_213356	22.2946	-0.842184	1.24027	-0.679033	0.497117	0.865433		Ultimate	BIOFNBDB_852016	9.68398	0.242663	1.00811	0.240711	0.809779	0.949724
Flye	ANEFFJCL_08032	0.0620002	-0.210184	1.08339	-0.194005	0.846172	NA		Ultimate	BIOFNBDB_221334	12.4258	-0.750912	1.10587	-0.679025	0.497122	0.865433		Ultimate	BIOFNBDB_1062733	42.4541	-0.131332	0.545576	-0.240721	0.809771	0.949724
Flye	ANEFFJCL_08033	4.85302	-0.996301	1.2083	-0.824551	0.409627	NA		Ultimate	BIOFNBDB_255515	9.74795	-0.87005	1.28133	-0.679021	0.497125	0.865433		Ultimate	BIOFNBDB_1193185	11.1574	0.23203	0.963884	0.240723	0.809769	0.949724
Flye	ANEFFJCL_08034	1.02729	0.0810378	1.24329	0.0651799	0.948031	NA		Ultimate	BIOFNBDB_332348	10.188	0.556667	0.819843	0.678992	0.497143	0.865433		Ultimate	BIOFNBDB_1252384	5.42603	-0.333262	1.38426	-0.240751	0.809748	0.949724
Flye	ANEFFJCL_08035	0.502477	-0.233311	1.1747	-0.198614	0.842565	NA		Ultimate	BIOFNBDB_420303	4.68392	-0.978152	1.44058	-0.678999	0.497139	0.865433		Ultimate	BIOFNBDB_1267477	71.1359	-0.183835	0.763717	-0.240712	0.809779	0.949724
Flye	ANEFFJCL_08036	0.172839	-0.407999	1.11467	-0.366028	0.714344	NA		Ultimate	BIOFNBDB_424236	4.94333	0.623602	0.918343	0.679051	0.497106	0.865433		Ultimate	BIOFNBDB_936875	16.6944	0.327606	1.36126	0.240664	0.809815	0.949738
Flye	ANEFFJCL_08037	1.39049	-0.499867	1.26769	-0.394315	0.693349	NA		Ultimate	BIOFNBDB_451211	46.4323	0.527436	0.776759	0.679022	0.497124	0.865433		Ultimate	BIOFNBDB_1154332	6.59006	0.219162	0.910661	0.240662	0.809817	0.949738
Flye	ANEFFJCL_08038	0.537377	-0.888245	1.24108	-0.715701	0.474176	NA		Ultimate	BIOFNBDB_470168	3.46043	0.654232	0.963517	0.679004	0.497136	0.865433		Ultimate	BIOFNBDB_1268570	64.1297	-0.168943	0.701929	-0.240684	0.8098	0.949738
Flye	ANEFFJCL_08039	1.82231	-0.772325	1.04247	-0.74086	0.458778	NA		Ultimate	BIOFNBDB_503450	3.79495	-0.524987	0.773187	-0.678991	0.497144	0.865433		Ultimate	BIOFNBDB_1469200	10.1601	0.217676	0.904529	0.240651	0.809826	0.949738
Flye	ANEFFJCL_08040	0.250321	0.605644	1.1121	0.544594	0.586033	NA		Ultimate	BIOFNBDB_535017	8.39523	-0.550995	0.811386	-0.679079	0.497088	0.865433		Ultimate	BIOFNBDB_1205186	4.34243	0.217191	0.902628	0.240621	0.809849	0.949754
Flye	ANEFFJCL_08041	0.091852	-0.0722626	1.09382	-0.0660645	0.947326	NA		Ultimate	BIOFNBDB_550525	5.44562	-0.488236	0.718992	-0.679057	0.497102	0.865433		Ultimate	BIOFNBDB_1553627	5.43533	-0.340209	1.41402	-0.240596	0.809868	0.949767
Flye	ANEFFJCL_08042	0.518305	-0.803935	1.26052	-0.637783	0.523615	NA		Ultimate	BIOFNBDB_559184	6.54349	-0.646245	0.951626	-0.679096	0.497077	0.865433		Ultimate	BIOFNBDB_1584290	64.4289	0.162898	0.677114	0.240576	0.809884	0.949775
Flye	ANEFFJCL_08043	0.0494742	0.482651	1.05128	0.459108	0.646156	NA		Ultimate	BIOFNBDB_714767	121.476	-0.645878	0.951194	-0.679019	0.497126	0.865433		Ultimate	BIOFNBDB_1079716	20.8955	0.324823	1.35025	0.240564	0.809893	0.949775
Flye	ANEFFJCL_08044	1.92543	-0.0740731	1.2299	-0.060227	0.951975	NA		Ultimate	BIOFNBDB_91990	30.8234	0.569382	0.838603	0.678966	0.49716	0.865442		Ultimate	BIOFNBDB_898932	10.4231	0.324491	1.34924	0.240499	0.809943	0.949776
Flye	ANEFFJCL_08045	5.07217	-1.07281	1.19873	-0.894953	0.370812	NA		Ultimate	BIOFNBDB_710277	171.648	-0.858764	1.2648	-0.678973	0.497155	0.865442		Ultimate	BIOFNBDB_904886	35.0206	0.283695	1.17947	0.240528	0.809921	0.949776
Flye	ANEFFJCL_08050	0.0736083	0.507984	1.0652	0.47689	0.633441	NA		Ultimate	BIOFNBDB_99878	19.7276	-0.888078	1.30801	-0.678953	0.497168	0.865446		Ultimate	BIOFNBDB_951780	10.3161	-0.185911	0.772871	-0.240546	0.809907	0.949776
Flye	ANEFFJCL_08051	0.110025	0.541423	1.08229	0.500255	0.616895	NA		Ultimate	BIOFNBDB_648269	10.5777	-0.444222	0.654286	-0.678942	0.497175	0.86545		Ultimate	BIOFNBDB_977582	4.79119	-0.268545	1.11663	-0.240496	0.809946	0.949776
Flye	ANEFFJCL_08052	1.25955	0.942488	1.21434	0.776131	0.437672	NA		Ultimate	BIOFNBDB_195043	43.7156	-0.826562	1.21748	-0.67891	0.497195	0.865456		Ultimate	BIOFNBDB_1063783	15.9364	-0.258028	1.07281	-0.240516	0.80993	0.949776
Flye	ANEFFJCL_08053	0.176009	0.00682465	1.21366	0.0056232	0.995513	NA		Ultimate	BIOFNBDB_225820	35.1783	0.646024	0.951548	0.678918	0.49719	0.865456		Ultimate	BIOFNBDB_1101940	7.13566	-0.200684	0.834344	-0.240529	0.80992	0.949776
Flye	ANEFFJCL_08054	0.129515	0.550169	1.08635	0.506436	0.612551	NA		Ultimate	BIOFNBDB_375321	36.5748	0.725556	1.06868	0.678926	0.497185	0.865456		Ultimate	BIOFNBDB_833313	10.551	0.21558	0.896564	0.240452	0.80998	0.949784
Flye	ANEFFJCL_08055	0.0559063	0.473905	1.04624	0.452959	0.650578	NA		Ultimate	BIOFNBDB_58458	121.606	-0.750093	1.10488	-0.678893	0.497206	0.865466		Ultimate	BIOFNBDB_1024981	4.40431	-0.36768	1.52907	-0.24046	0.809973	0.949784
Flye	ANEFFJCL_08056	0.529033	1.35622	1.26162	1.07498	0.282382	NA		Ultimate	BIOFNBDB_253890	28.098	-0.603052	0.888406	-0.678802	0.497263	0.865469		Ultimate	BIOFNBDB_1233123	13.7866	0.246374	1.02467	0.240442	0.809987	0.949784
Flye	ANEFFJCL_08057	0	NA	NA	NA	NA	NA		Ultimate	BIOFNBDB_331915	47.4257	-0.452264	0.666209	-0.678862	0.497226	0.865469		Ultimate	BIOFNBDB_1580236	6.94358	-0.178137	0.740783	-0.240471	0.809965	0.949784
Flye	ANEFFJCL_08058	0.111813	0.534162	1.07861	0.495231	0.620437	NA		Ultimate	BIOFNBDB_393928	9.21148	0.552824	0.814365	0.678841	0.497238	0.865469		Ultimate	BIOFNBDB_1422465	5.55438	-0.221865	0.922833	-0.240417	0.810007	0.949797
Flye	ANEFFJCL_08059	0.10346	0.535989	1.07951	0.496511	0.619534	NA		Ultimate	BIOFNBDB_399619	33.6711	-0.764908	1.12682	-0.678818	0.497253	0.865469		Ultimate	BIOFNBDB_1116304	92.0533	0.217069	0.902993	0.240389	0.810029	0.949805
Flye	ANEFFJCL_08060	0.610972	1.10759	1.25551	0.882185	0.377677	NA		Ultimate	BIOFNBDB_446996	60.6536	-0.690524	1.01722	-0.678834	0.497243	0.865469		Ultimate	BIOFNBDB_1162503	15.2582	0.161278	0.670918	0.240384	0.810033	0.949805
Flye	ANEFFJCL_08061	0.179592	0.576951	1.09859	0.525172	0.599463	NA		Ultimate	BIOFNBDB_499386	23.4342	-0.825892	1.2167	-0.678799	0.497266	0.865469		Ultimate	BIOFNBDB_1586535	4.96281	0.300788	1.25133	0.240374	0.81004	0.949805
Flye	ANEFFJCL_08062	0	NA	NA	NA	NA	NA		Ultimate	BIOFNBDB_514918	45.4168	-0.778688	1.14713	-0.678811	0.497257	0.865469		Ultimate	BIOFNBDB_888205	7.14397	0.226502	0.942404	0.240344	0.810063	0.949821
Flye	ANEFFJCL_08063	0	NA	NA	NA	NA	NA		Ultimate	BIOFNBDB_556545	14.8932	-0.536074	0.789736	-0.678802	0.497264	0.865469		Ultimate	BIOFNBDB_1001182	13.1797	0.240576	1.00113	0.240304	0.810095	0.949848
Flye	ANEFFJCL_08064	0.105381	0.535701	1.07937	0.496309	0.619676	NA		Ultimate	BIOFNBDB_615671	4.99206	-0.978208	1.441	-0.678839	0.49724	0.865469		Ultimate	BIOFNBDB_839775	9.69694	0.347047	1.44457	0.240242	0.810142	0.949868
Flye	ANEFFJCL_08065	0	NA	NA	NA	NA	NA		Ultimate	BIOFNBDB_701867	5.87201	-0.993977	1.46432	-0.678797	0.497267	0.865469		Ultimate	BIOFNBDB_1109546	54.8932	0.269174	1.12046	0.240236	0.810147	0.949868
Flye	ANEFFJCL_08066	0.0368042	0.451152	1.03254	0.436933	0.66216	NA		Ultimate	BIOFNBDB_751814	5.26763	0.757948	1.11655	0.678829	0.497246	0.865469		Ultimate	BIOFNBDB_1144844	10.2863	-0.155101	0.645559	-0.240259	0.810129	0.949868
Flye	ANEFFJCL_08067	0.145379	0.645892	1.12938	0.571902	0.567388	NA		Ultimate	BIOFNBDB_249504	9.64584	0.746271	1.09942	0.678785	0.497274	0.865473		Ultimate	BIOFNBDB_1436631	10.9232	-0.338167	1.4076	-0.240243	0.810142	0.949868
Flye	ANEFFJCL_08068	0	NA	NA	NA	NA	NA		Ultimate	BIOFNBDB_790649	38.7502	-0.724178	1.06691	-0.678765	0.497287	0.865486		Ultimate	BIOFNBDB_837475	31.8932	-0.234914	0.978009	-0.240196	0.810178	0.949869
Flye	ANEFFJCL_08069	0.349463	0.926272	1.20973	0.765687	0.443862	NA		Ultimate	BIOFNBDB_128324	244.861	-0.81924	1.20702	-0.678727	0.497311	0.865491		Ultimate	BIOFNBDB_974673	5.47019	-0.378754	1.57689	-0.24019	0.810183	0.949869
Flye	ANEFFJCL_08070	0	NA	NA	NA	NA	NA		Ultimate	BIOFNBDB_254195	15.289	0.492845	0.726139	0.678721	0.497315	0.865491		Ultimate	BIOFNBDB_1396641	4.6572	0.318562	1.32625	0.240197	0.810177	0.949869
Flye	ANEFFJCL_08071	0	NA	NA	NA	NA	NA		Ultimate	BIOFNBDB_369596	8.90227	0.57862	0.852495	0.678738	0.497304	0.865491		Ultimate	BIOFNBDB_1498441	4.49901	0.290254	1.2083	0.240216	0.810163	0.949869
Flye	ANEFFJCL_08072	0	NA	NA	NA	NA	NA		Ultimate	BIOFNBDB_373542	20.3686	-0.698413	1.029	-0.678729	0.497309	0.865491		Ultimate	BIOFNBDB_842158	4.14535	-0.307356	1.27977	-0.240166	0.810202	0.949881
Flye	ANEFFJCL_08074	1.57423	-0.462859	1.19067	-0.388737	0.69747	NA		Ultimate	BIOFNBDB_737233	9.07632	-0.565165	0.832703	-0.678711	0.497321	0.865491		Ultimate	BIOFNBDB_847955	41.3523	0.261489	1.08889	0.240142	0.81022	0.949884
Flye	ANEFFJCL_08076	2.39614	-0.896388	1.07369	-0.834866	0.403793	NA		Ultimate	BIOFNBDB_750067	5.13559	-0.75552	1.11317	-0.678709	0.497322	0.865491		Ultimate	BIOFNBDB_1514230	4.43892	0.224718	0.935775	0.240141	0.810221	0.949884
Flye	ANEFFJCL_08077	0.100784	-1.21728	1.10371	-1.1029	0.270072	NA		Ultimate	BIOFNBDB_636386	19.5422	0.529375	0.779988	0.678696	0.49733	0.865496		Ultimate	BIOFNBDB_1567530	6.56827	0.233473	0.972293	0.240126	0.810233	0.949887
Flye	ANEFFJCL_08078	0.401693	0.604634	1.11116	0.544145	0.586342	NA		Ultimate	BIOFNBDB_26521	22.8698	0.332114	0.489433	0.678569	0.497411	0.865505		Ultimate	BIOFNBDB_890099	34.1509	-0.34115	1.42095	-0.240085	0.810264	0.949891
Flye	ANEFFJCL_08079	2.1341	0.965244	1.22921	0.785258	0.432302	NA		Ultimate	BIOFNBDB_42990	3.94499	0.663671	0.978036	0.678575	0.497407	0.865505		Ultimate	BIOFNBDB_1294976	71.6282	0.148018	0.616542	0.240078	0.81027	0.949891
Flye	ANEFFJCL_08082	0	NA	NA	NA	NA	NA		Ultimate	BIOFNBDB_136696	9.23045	0.973528	1.43449	0.678659	0.497354	0.865505		Ultimate	BIOFNBDB_1318378	17.6445	-0.345109	1.4375	-0.240076	0.810272	0.949891
Flye	ANEFFJCL_08083	0	NA	NA	NA	NA	NA		Ultimate	BIOFNBDB_176528	14.6157	0.858409	1.26483	0.678674	0.497344	0.865505		Ultimate	BIOFNBDB_1319607	4.96275	0.384495	1.60139	0.240101	0.810252	0.949891
Flye	ANEFFJCL_08084	0.115809	-0.674949	1.10634	-0.610073	0.541814	NA		Ultimate	BIOFNBDB_222264	12.8457	0.635594	0.936599	0.678619	0.497379	0.865505		Ultimate	BIOFNBDB_1576893	121.562	0.259146	1.07956	0.240048	0.810293	0.949906
Flye	ANEFFJCL_08085	0.844616	0.965472	1.27026	0.760057	0.447221	NA		Ultimate	BIOFNBDB_233952	16.2943	-0.838281	1.23521	-0.678652	0.497359	0.865505		Ultimate	BIOFNBDB_835726	102.71	0.275976	1.15102	0.239767	0.810511	0.949913
Flye	ANEFFJCL_08086	0	NA	NA	NA	NA	NA		Ultimate	BIOFNBDB_275383	3.96071	-0.536978	0.79128	-0.67862	0.497379	0.865505		Ultimate	BIOFNBDB_842822	5.48888	-0.248043	1.03367	-0.239963	0.810359	0.949913
Flye	ANEFFJCL_08087	1.02477	0.674392	1.27064	0.53075	0.595592	NA		Ultimate	BIOFNBDB_354792	18.2549	-0.748976	1.10371	-0.678596	0.497394	0.865505		Ultimate	BIOFNBDB_850730	23.6646	-0.252857	1.05361	-0.239992	0.810337	0.949913
Flye	ANEFFJCL_08088	0	NA	NA	NA	NA	NA		Ultimate	BIOFNBDB_366543	4.32546	0.602391	0.887731	0.678574	0.497408	0.865505		Ultimate	BIOFNBDB_853079	6.2392	0.23294	0.971053	0.239884	0.81042	0.949913
Flye	ANEFFJCL_08089	1.57544	-2.36973	0.991049	-2.39114	0.0167963	NA		Ultimate	BIOFNBDB_396829	6.85265	-0.893264	1.31633	-0.678605	0.497388	0.865505		Ultimate	BIOFNBDB_908509	12.9014	-0.314539	1.31147	-0.239838	0.810456	0.949913
Flye	ANEFFJCL_08090	0	NA	NA	NA	NA	NA		Ultimate	BIOFNBDB_532001	5.6419	0.909337	1.34008	0.67857	0.497411	0.865505		Ultimate	BIOFNBDB_974141	4.23568	0.285844	1.1921	0.239783	0.810499	0.949913
Flye	ANEFFJCL_08091	2.71768	0.252627	1.1677	0.216346	0.828718	NA		Ultimate	BIOFNBDB_570821	6.65288	-0.667822	0.984137	-0.678587	0.4974	0.865505		Ultimate	BIOFNBDB_1033220	29.4564	0.211674	0.882458	0.239868	0.810432	0.949913
Flye	ANEFFJCL_08092	0	NA	NA	NA	NA	NA		Ultimate	BIOFNBDB_717791	48.5193	-0.634339	0.934779	-0.678597	0.497393	0.865505		Ultimate	BIOFNBDB_1054086	9.4205	-0.306753	1.27873	-0.239889	0.810416	0.949913
Flye	ANEFFJCL_08093	0	NA	NA	NA	NA	NA		Ultimate	BIOFNBDB_771670	55.0962	0.928992	1.36892	0.678634	0.49737	0.865505		Ultimate	BIOFNBDB_1071693	22.9805	-0.161155	0.672059	-0.239792	0.810491	0.949913
Flye	ANEFFJCL_08094	2.04847	-0.916109	1.26083	-0.726589	0.467478	NA		Ultimate	BIOFNBDB_31654	10.5516	-0.713481	1.05148	-0.678546	0.497426	0.865512		Ultimate	BIOFNBDB_1090159	8.57286	0.291881	1.2169	0.239855	0.810442	0.949913
Flye	ANEFFJCL_08095	4.01494	-1.2799	1.21464	-1.05373	0.292007	NA		Ultimate	BIOFNBDB_581466	54.0238	0.657621	0.969157	0.678549	0.497424	0.865512		Ultimate	BIOFNBDB_1157540	12.4883	-0.310025	1.29261	-0.239845	0.81045	0.949913
Flye	ANEFFJCL_08096	0.470028	-1.14979	1.181	-0.973574	0.330268	NA		Ultimate	BIOFNBDB_233692	3.77501	-0.605374	0.892208	-0.678512	0.497447	0.86554		Ultimate	BIOFNBDB_1180212	5.22338	-0.306573	1.27823	-0.239842	0.810453	0.949913
Flye	ANEFFJCL_08097	2.34744	-1.6094	1.27074	-1.26651	0.205331	NA		Ultimate	BIOFNBDB_735457	18.8014	0.599245	0.883231	0.678469	0.497475	0.865579		Ultimate	BIOFNBDB_1195206	26.5159	-0.260743	1.08701	-0.239871	0.81043	0.949913
Flye	ANEFFJCL_08098	0.780339	-3.09541	1.24942	-2.47749	0.013231	NA		Ultimate	BIOFNBDB_658303	3.52769	-0.71762	1.05772	-0.678458	0.497482	0.865582		Ultimate	BIOFNBDB_1347756	4.7166	-0.303121	1.26424	-0.239765	0.810513	0.949913
Flye	ANEFFJCL_08099	0.117507	-0.711584	1.10759	-0.642463	0.520573	NA		Ultimate	BIOFNBDB_12890	8.20611	0.617543	0.910256	0.678428	0.4975	0.865591		Ultimate	BIOFNBDB_1363782	5.28951	-0.323634	1.34983	-0.239759	0.810517	0.949913
Flye	ANEFFJCL_08100	2.49316	-1.14167	1.24503	-0.916979	0.359154	NA		Ultimate	BIOFNBDB_70542	6.27864	0.660778	0.973976	0.678434	0.497496	0.865591		Ultimate	BIOFNBDB_1364878	33.6632	0.232931	0.971185	0.239843	0.810452	0.949913
Flye	ANEFFJCL_08101	1.88241	-1.90598	1.18397	-1.60982	0.107436	NA		Ultimate	BIOFNBDB_111210	8.54707	0.537258	0.791932	0.678414	0.497509	0.865591		Ultimate	BIOFNBDB_1392068	13.5508	-0.233488	0.973826	-0.239763	0.810514	0.949913
Flye	ANEFFJCL_08104	3.35089	-0.361128	1.07371	-0.336338	0.736616	NA		Ultimate	BIOFNBDB_370260	52.173	0.541935	0.79883	0.678411	0.497511	0.865591		Ultimate	BIOFNBDB_1414440	26.8406	-0.346405	1.44406	-0.239883	0.810421	0.949913
Flye	ANEFFJCL_08107	1.08396	-0.899525	1.20335	-0.747516	0.454752	NA		Ultimate	BIOFNBDB_696078	5.07204	0.991766	1.4619	0.678407	0.497514	0.865591		Ultimate	BIOFNBDB_1419664	4.54041	-0.35898	1.49708	-0.239786	0.810496	0.949913
Flye	ANEFFJCL_08108	0.80337	-1.50049	1.25411	-1.19646	0.231516	NA		Ultimate	BIOFNBDB_23621	11.8438	-0.963154	1.41978	-0.678383	0.497529	0.865591		Ultimate	BIOFNBDB_1494996	7.63957	-0.229906	0.958706	-0.239809	0.810478	0.949913
Flye	ANEFFJCL_08110	4.7698	0.146522	1.04308	0.14047	0.888289	NA		Ultimate	BIOFNBDB_643676	11.2251	-0.836428	1.23298	-0.678381	0.49753	0.865591		Ultimate	BIOFNBDB_1510336	5.5559	-0.259059	1.07933	-0.240019	0.810316	0.949913
Flye	ANEFFJCL_08112	1.16044	-0.101372	1.21421	-0.0834878	0.933464	NA		Ultimate	BIOFNBDB_710404	12.309	0.561944	0.828353	0.678388	0.497526	0.865591		Ultimate	BIOFNBDB_1533232	4.22864	0.197834	0.824491	0.239948	0.810371	0.949913
Flye	ANEFFJCL_08113	0.117906	-0.00596497	1.09862	-0.00542953	0.995668	NA		Ultimate	BIOFNBDB_145575	11.59	-0.996813	1.46946	-0.678355	0.497546	0.86561		Ultimate	BIOFNBDB_1553298	91.4996	0.303584	1.26547	0.239898	0.81041	0.949913
Flye	ANEFFJCL_08114	3.68872	0.26877	0.897649	0.299416	0.764623	NA		Ultimate	BIOFNBDB_90394	7.48006	-0.613464	0.904363	-0.678338	0.497558	0.86562		Ultimate	BIOFNBDB_1558180	9.12439	-0.287695	1.19912	-0.239922	0.810391	0.949913
Flye	ANEFFJCL_08115	0.124283	-1.31602	1.10785	-1.18791	0.234868	NA		Ultimate	BIOFNBDB_288855	12.6129	0.571336	0.84228	0.678321	0.497568	0.865624		Ultimate	BIOFNBDB_1584481	19.9892	0.283363	1.18165	0.239803	0.810483	0.949913
Flye	ANEFFJCL_08117	0.377201	0.232694	1.25801	0.18497	0.853252	NA		Ultimate	BIOFNBDB_523455	9.54058	-0.616825	0.909356	-0.678309	0.497576	0.865624		Ultimate	BIOFNBDB_1110122	8.15233	-0.201968	0.842443	-0.239741	0.810531	0.949919
Flye	ANEFFJCL_08118	0.803332	-0.186508	1.26674	-0.147235	0.882947	NA		Ultimate	BIOFNBDB_696549	8.66056	-0.643219	0.948263	-0.678313	0.497573	0.865624		Ultimate	BIOFNBDB_828313	9.80558	-0.25723	1.07353	-0.23961	0.810633	0.949962
Flye	ANEFFJCL_08119	0.359491	0.123214	1.2689	0.0971033	0.922644	NA		Ultimate	BIOFNBDB_473021	3.86946	-0.843785	1.24402	-0.678271	0.4976	0.865657		Ultimate	BIOFNBDB_832186	11.7162	0.222252	0.927456	0.239636	0.810612	0.949962
Flye	ANEFFJCL_08120	1.96001	0.679532	1.24634	0.545224	0.5856	NA		Ultimate	BIOFNBDB_50227	12.2996	-0.485857	0.716346	-0.678243	0.497618	0.865666		Ultimate	BIOFNBDB_852043	11.9714	-0.192863	0.804883	-0.239616	0.810628	0.949962
Flye	ANEFFJCL_08121	0.861621	0.603258	1.26614	0.476453	0.633752	NA		Ultimate	BIOFNBDB_58559	40.8174	-0.441349	0.650732	-0.678235	0.497623	0.865666		Ultimate	BIOFNBDB_951666	29.5759	0.365577	1.52571	0.239611	0.810631	0.949962
Flye	ANEFFJCL_08125	2.96035	1.10305	1.18014	0.934672	0.349958	NA		Ultimate	BIOFNBDB_431524	11.6487	0.553058	0.81544	0.678232	0.497625	0.865666		Ultimate	BIOFNBDB_1236993	5.74333	-0.3042	1.26947	-0.239628	0.810618	0.949962
Flye	ANEFFJCL_08126	0.739293	1.30531	1.2583	1.03736	0.299566	NA		Ultimate	BIOFNBDB_597132	4.33163	0.789925	1.16469	0.678229	0.497627	0.865666		Ultimate	BIOFNBDB_1543389	7.42831	0.215876	0.900975	0.239603	0.810638	0.949962
Flye	ANEFFJCL_08127	0.701342	0.417713	1.27033	0.328821	0.742291	NA		Ultimate	BIOFNBDB_267602	7.21355	-0.63797	0.940693	-0.678192	0.49765	0.865697		Ultimate	BIOFNBDB_1549061	60.7909	0.293613	1.22522	0.23964	0.810609	0.949962
Flye	ANEFFJCL_08129	0	NA	NA	NA	NA	NA		Ultimate	BIOFNBDB_674054	4.11055	-0.713754	1.05246	-0.678175	0.497661	0.865707		Ultimate	BIOFNBDB_1565046	5.45191	-0.254527	1.06225	-0.239611	0.810632	0.949962
Flye	ANEFFJCL_08130	0.411963	1.34872	1.26125	1.06934	0.284914	NA		Ultimate	BIOFNBDB_435142	149.394	-0.696484	1.02704	-0.67815	0.497676	0.865724		Ultimate	BIOFNBDB_1314521	62.6755	-0.288772	1.20541	-0.239563	0.810669	0.949978
Flye	ANEFFJCL_08131	0.118467	0.547087	1.08489	0.504279	0.614065	NA		Ultimate	BIOFNBDB_509684	7.58739	0.573899	0.846291	0.678135	0.497686	0.865732		Ultimate	BIOFNBDB_1505396	4.23803	0.203149	0.847996	0.239564	0.810669	0.949978
Flye	ANEFFJCL_08132	0.689594	-0.0560756	1.24072	-0.0451959	0.963951	NA		Ultimate	BIOFNBDB_549879	5.59329	-0.740318	1.09174	-0.678108	0.497703	0.865752		Ultimate	BIOFNBDB_937063	11.7164	0.307071	1.28197	0.23953	0.810695	0.949987
Flye	ANEFFJCL_08133	0.537403	0.452019	1.26581	0.357099	0.721018	NA		Ultimate	BIOFNBDB_551008	5.00579	0.830933	1.22541	0.678087	0.497717	0.865757		Ultimate	BIOFNBDB_1493710	88.0127	0.240177	1.0027	0.23953	0.810695	0.949987
Flye	ANEFFJCL_08135	0	NA	NA	NA	NA	NA		Ultimate	BIOFNBDB_785298	6.4867	0.551358	0.813105	0.678089	0.497716	0.865757		Ultimate	BIOFNBDB_1095230	7.68074	0.231288	0.965713	0.2395	0.810718	0.950004
Flye	ANEFFJCL_08136	0.244489	0.8993	1.20407	0.746883	0.455134	NA		Ultimate	BIOFNBDB_121852	3.28053	-0.784741	1.15735	-0.678049	0.49774	0.865781		Ultimate	BIOFNBDB_812777	4541.35	-0.223871	0.934804	-0.239484	0.81073	0.950005
Flye	ANEFFJCL_08137	0.340192	1.39158	1.2642	1.10077	0.270999	NA		Ultimate	BIOFNBDB_184336	39.9034	-0.615677	0.908014	-0.678048	0.497741	0.865781		Ultimate	BIOFNBDB_992108	5.53005	-0.173069	0.7227	-0.239476	0.810737	0.950005
Flye	ANEFFJCL_08138	0.260906	0.886926	1.20134	0.73828	0.460344	NA		Ultimate	BIOFNBDB_16235	11.9213	0.683549	1.00815	0.678021	0.497758	0.865784		Ultimate	BIOFNBDB_803329	16.9867	-0.277768	1.16012	-0.23943	0.810772	0.950017
Flye	ANEFFJCL_08140	0	NA	NA	NA	NA	NA		Ultimate	BIOFNBDB_42852	16.2758	-0.85151	1.25593	-0.677993	0.497776	0.865784		Ultimate	BIOFNBDB_919923	54.0385	0.155351	0.648842	0.239429	0.810773	0.950017
Flye	ANEFFJCL_08141	0	NA	NA	NA	NA	NA		Ultimate	BIOFNBDB_190641	3.99372	0.565502	0.834071	0.678002	0.49777	0.865784		Ultimate	BIOFNBDB_1069640	23.0239	-0.274702	1.14728	-0.239437	0.810766	0.950017
Flye	ANEFFJCL_08142	0.636293	1.21892	1.25635	0.97021	0.331942	NA		Ultimate	BIOFNBDB_393303	10.5861	0.782405	1.15399	0.678001	0.497771	0.865784		Ultimate	BIOFNBDB_800235	6.85344	-0.248796	1.03943	-0.239359	0.810827	0.950023
Flye	ANEFFJCL_08143	0.285625	0.318273	1.18238	0.26918	0.787791	NA		Ultimate	BIOFNBDB_411585	50.2524	0.651213	0.960462	0.678021	0.497758	0.865784		Ultimate	BIOFNBDB_802049	17.1809	0.21376	0.89305	0.23936	0.810826	0.950023
Flye	ANEFFJCL_08144	0.302904	-0.383371	1.27003	-0.30186	0.762759	NA		Ultimate	BIOFNBDB_520118	5.21765	0.851714	1.25624	0.677986	0.497781	0.865784		Ultimate	BIOFNBDB_949597	8.66281	0.184587	0.771343	0.239306	0.810868	0.950023
Flye	ANEFFJCL_08145	0.58839	1.9792	1.26658	1.56263	0.118141	NA		Ultimate	BIOFNBDB_674821	26.7147	0.355812	0.524781	0.678019	0.497759	0.865784		Ultimate	BIOFNBDB_1006893	4.86905	0.199234	0.832618	0.239286	0.810884	0.950023
Flye	ANEFFJCL_08146	0	NA	NA	NA	NA	NA		Ultimate	BIOFNBDB_66901	5.29199	0.872518	1.28697	0.677963	0.497795	0.865798		Ultimate	BIOFNBDB_1081317	5.37748	-0.397224	1.66017	-0.239266	0.810899	0.950023
Flye	ANEFFJCL_08147	0.143795	0.116462	1.19904	0.0971296	0.922623	NA		Ultimate	BIOFNBDB_366770	7.10365	0.748276	1.10372	0.677956	0.4978	0.865798		Ultimate	BIOFNBDB_1117539	423.37	-0.265457	1.10895	-0.239377	0.810814	0.950023
Flye	ANEFFJCL_08149	0.790486	1.25616	1.25452	1.0013	0.31668	NA		Ultimate	BIOFNBDB_106943	5.69359	0.614624	0.906624	0.677927	0.497818	0.865815		Ultimate	BIOFNBDB_1182731	416.068	-0.238103	0.99514	-0.239266	0.810899	0.950023
Flye	ANEFFJCL_08151	0.729754	1.2284	1.25217	0.981022	0.326582	NA		Ultimate	BIOFNBDB_784446	16.5158	-0.871667	1.28579	-0.677924	0.49782	0.865815		Ultimate	BIOFNBDB_1275926	30.5207	0.23579	0.985479	0.239265	0.8109	0.950023
Flye	ANEFFJCL_08152	1.06149	1.28274	1.19956	1.06934	0.284918	NA		Ultimate	BIOFNBDB_267736	10.2063	0.652183	0.962098	0.677876	0.49785	0.865842		Ultimate	BIOFNBDB_1307872	17.2275	0.260977	1.09064	0.239287	0.810883	0.950023
Flye	ANEFFJCL_08153	0	NA	NA	NA	NA	NA		Ultimate	BIOFNBDB_326346	252.727	-0.804427	1.18669	-0.677874	0.497852	0.865842		Ultimate	BIOFNBDB_1326747	5.41548	-0.327155	1.36722	-0.239285	0.810885	0.950023
Flye	ANEFFJCL_08154	0	NA	NA	NA	NA	NA		Ultimate	BIOFNBDB_392289	8.13828	0.764813	1.12823	0.677885	0.497845	0.865842		Ultimate	BIOFNBDB_1336358	5.46727	-0.184437	0.770546	-0.239359	0.810827	0.950023
Flye	ANEFFJCL_08155	0	NA	NA	NA	NA	NA		Ultimate	BIOFNBDB_95781	5.0411	0.615472	0.907956	0.677865	0.497857	0.865843		Ultimate	BIOFNBDB_1391478	4.75795	0.192955	0.80633	0.2393	0.810873	0.950023
Flye	ANEFFJCL_08156	1.89965	0.617401	1.08488	0.569097	0.56929	NA		Ultimate	BIOFNBDB_408003	24.2456	-0.9727	1.43498	-0.67785	0.497867	0.86585		Ultimate	BIOFNBDB_1500033	84.7965	0.182262	0.761563	0.239327	0.810852	0.950023
Flye	ANEFFJCL_08157	3.68868	2.476	0.91718	2.69957	0.00694283	NA		Ultimate	BIOFNBDB_207059	3.8819	0.640667	0.945173	0.67783	0.49788	0.865855		Ultimate	BIOFNBDB_1524971	23.6498	0.303646	1.26896	0.239287	0.810883	0.950023
Flye	ANEFFJCL_08158	0.050392	-0.858214	1.08401	-0.791701	0.428535	NA		Ultimate	BIOFNBDB_445464	5.75455	0.749385	1.10557	0.677829	0.49788	0.865855		Ultimate	BIOFNBDB_815959	4.70372	0.248867	1.04054	0.239172	0.810972	0.95004
Flye	ANEFFJCL_08159	0	NA	NA	NA	NA	NA		Ultimate	BIOFNBDB_69231	3.46849	0.849504	1.25333	0.677798	0.4979	0.865855		Ultimate	BIOFNBDB_850495	8.08705	-0.282705	1.18199	-0.239178	0.810968	0.95004
Flye	ANEFFJCL_08160	0	NA	NA	NA	NA	NA		Ultimate	BIOFNBDB_134292	10.2772	0.778477	1.14859	0.677768	0.497918	0.865855		Ultimate	BIOFNBDB_888643	9.35799	-0.321476	1.34396	-0.2392	0.810951	0.95004
Flye	ANEFFJCL_08161	3.16666	0.611494	1.02054	0.599186	0.549049	NA		Ultimate	BIOFNBDB_204049	10.7593	-0.438878	0.647529	-0.677775	0.497915	0.865855		Ultimate	BIOFNBDB_895735	5.2123	-0.339312	1.41868	-0.239174	0.810971	0.95004
Flye	ANEFFJCL_08162	0.150626	0.676832	1.14116	0.593107	0.553109	NA		Ultimate	BIOFNBDB_250929	5.53561	0.45002	0.66396	0.677782	0.49791	0.865855		Ultimate	BIOFNBDB_1007228	8.84426	-0.207208	0.866378	-0.239166	0.810977	0.95004
Flye	ANEFFJCL_08164	1.49817	2.74654	1.23006	2.23284	0.0255592	NA		Ultimate	BIOFNBDB_296364	10.6883	-0.746078	1.10071	-0.677812	0.497891	0.865855		Ultimate	BIOFNBDB_1335933	4.97174	0.319605	1.33627	0.239177	0.810968	0.95004
Flye	ANEFFJCL_08165	0.372757	1.20482	1.2505	0.963471	0.335311	NA		Ultimate	BIOFNBDB_439375	4.81927	-0.837182	1.23519	-0.677775	0.497914	0.865855		Ultimate	BIOFNBDB_1488263	4.15433	-0.187806	0.785058	-0.239226	0.81093	0.95004
Flye	ANEFFJCL_08166	0.0420516	0.471981	1.04512	0.451606	0.651553	NA		Ultimate	BIOFNBDB_662305	7.52371	0.965299	1.42418	0.677791	0.497904	0.865855		Ultimate	BIOFNBDB_1017220	5.69917	-0.242361	1.01347	-0.23914	0.810997	0.950054
Flye	ANEFFJCL_08167	0	NA	NA	NA	NA	NA		Ultimate	BIOFNBDB_122365	13.69	0.652067	0.962176	0.6777	0.497962	0.865874		Ultimate	BIOFNBDB_1562167	7.01383	-0.222366	0.929915	-0.239125	0.811008	0.950057
Flye	ANEFFJCL_08168	4.18202	2.74016	1.0673	2.56737	0.0102474	NA		Ultimate	BIOFNBDB_189998	15.0392	0.48519	0.715928	0.677708	0.497957	0.865874		Ultimate	BIOFNBDB_954504	16.3178	-0.195415	0.817574	-0.239018	0.811092	0.950068
Flye	ANEFFJCL_08169	0.0419188	0.458194	1.03688	0.441899	0.658563	NA		Ultimate	BIOFNBDB_359885	9.06711	0.766953	1.13166	0.677724	0.497947	0.865874		Ultimate	BIOFNBDB_1019610	13.0131	0.198569	0.830945	0.238967	0.811131	0.950068
Flye	ANEFFJCL_08170	4.47242	1.8658	1.04415	1.7869	0.0739539	NA		Ultimate	BIOFNBDB_408028	228.266	-0.766183	1.1305	-0.677741	0.497936	0.865874		Ultimate	BIOFNBDB_1115384	24.227	0.309231	1.29363	0.239041	0.811074	0.950068
Flye	ANEFFJCL_08171	0.904118	1.35789	1.14431	1.18664	0.235368	NA		Ultimate	BIOFNBDB_462913	4.28821	-0.555509	0.819659	-0.677733	0.497941	0.865874		Ultimate	BIOFNBDB_1149267	9.04141	-0.249209	1.04281	-0.238978	0.811122	0.950068
Flye	ANEFFJCL_08172	0	NA	NA	NA	NA	NA		Ultimate	BIOFNBDB_482759	5.64403	-0.597132	0.881111	-0.677703	0.49796	0.865874		Ultimate	BIOFNBDB_1151240	10.9632	0.15797	0.660804	0.239058	0.811061	0.950068
Flye	ANEFFJCL_08173	0.078723	0.512182	1.06742	0.479834	0.631346	NA		Ultimate	BIOFNBDB_133376	3.34483	-0.790344	1.16623	-0.677691	0.497968	0.865875		Ultimate	BIOFNBDB_1156535	45.3598	0.236607	0.990172	0.238955	0.81114	0.950068
Flye	ANEFFJCL_08174	1.03304	1.14023	1.20687	0.94479	0.344766	NA		Ultimate	BIOFNBDB_303070	11.0617	0.453599	0.669362	0.677659	0.497988	0.865901		Ultimate	BIOFNBDB_1178995	5.34514	0.277723	1.16178	0.23905	0.811067	0.950068
Flye	ANEFFJCL_08175	4.51533	2.31181	0.934444	2.47399	0.0133613	NA		Ultimate	BIOFNBDB_69610	20.8616	-0.793484	1.17097	-0.677629	0.498007	0.865922		Ultimate	BIOFNBDB_1247217	5.53535	0.19831	0.829808	0.238983	0.811119	0.950068
Flye	ANEFFJCL_08176	0.0838377	0.516225	1.06953	0.482667	0.629332	NA		Ultimate	BIOFNBDB_153623	22.5642	-0.724595	1.06933	-0.677615	0.498016	0.865922		Ultimate	BIOFNBDB_1276304	38.2666	0.192863	0.807094	0.23896	0.811137	0.950068
Flye	ANEFFJCL_08177	0.0173145	0.409816	1.01061	0.405513	0.685101	NA		Ultimate	BIOFNBDB_697218	25.1417	0.40774	0.601728	0.677616	0.498015	0.865922		Ultimate	BIOFNBDB_1287699	7.75863	-0.278932	1.16664	-0.239091	0.811035	0.950068
Flye	ANEFFJCL_08178	0.0494742	0.482651	1.05128	0.459108	0.646156	NA		Ultimate	BIOFNBDB_353810	3.2874	0.657504	0.970337	0.677604	0.498023	0.865925		Ultimate	BIOFNBDB_1447717	10.2347	0.21163	0.885403	0.239021	0.811089	0.950068
Flye	ANEFFJCL_08179	0.763316	0.477521	1.26931	0.376205	0.706765	NA		Ultimate	BIOFNBDB_169711	8.87404	-0.623486	0.920159	-0.677585	0.498035	0.865936		Ultimate	BIOFNBDB_1569447	40.0295	-0.235254	0.984305	-0.239005	0.811102	0.950068
Flye	ANEFFJCL_08180	0.0838377	0.516225	1.06953	0.482667	0.629332	NA		Ultimate	BIOFNBDB_16232	22.6111	-0.461801	0.681591	-0.677533	0.498068	0.865937		Ultimate	BIOFNBDB_1571620	7.43186	-0.253214	1.05906	-0.239093	0.811033	0.950068
Flye	ANEFFJCL_08181	0.134821	-0.62373	1.12171	-0.556052	0.578175	NA		Ultimate	BIOFNBDB_312792	7.29301	0.914777	1.35018	0.677522	0.498075	0.865937		Ultimate	BIOFNBDB_1584476	4.23539	0.390999	1.63573	0.239037	0.811077	0.950068
Flye	ANEFFJCL_08182	0	NA	NA	NA	NA	NA		Ultimate	BIOFNBDB_573105	3.91682	-0.71303	1.05239	-0.677531	0.498069	0.865937		Ultimate	BIOFNBDB_986253	20.0307	0.250351	1.04811	0.238858	0.811216	0.950126
Flye	ANEFFJCL_08183	2.24554	1.67799	1.18434	1.41682	0.156536	NA		Ultimate	BIOFNBDB_643758	3.30283	-0.679505	1.00293	-0.677517	0.498078	0.865937		Ultimate	BIOFNBDB_1100416	4.54322	-0.217917	0.912249	-0.238879	0.811199	0.950126
Flye	ANEFFJCL_08184	0.0379114	0.452751	1.03353	0.438061	0.661342	NA		Ultimate	BIOFNBDB_649993	28.8955	0.641931	0.947445	0.677539	0.498064	0.865937		Ultimate	BIOFNBDB_1581708	38.2462	0.180672	0.756371	0.238867	0.811209	0.950126
Flye	ANEFFJCL_08185	0	NA	NA	NA	NA	NA		Ultimate	BIOFNBDB_659242	4.14866	-0.635433	0.937864	-0.677532	0.498068	0.865937		Ultimate	BIOFNBDB_1354881	5.52706	-0.313041	1.31084	-0.238809	0.811254	0.95016
Flye	ANEFFJCL_08186	0	NA	NA	NA	NA	NA		Ultimate	BIOFNBDB_704145	13.8042	0.487437	0.719438	0.677524	0.498073	0.865937		Ultimate	BIOFNBDB_905825	5.25032	0.188988	0.791506	0.23877	0.811284	0.950165
Flye	ANEFFJCL_08187	0	NA	NA	NA	NA	NA		Ultimate	BIOFNBDB_749636	26.3973	-0.831687	1.22751	-0.677538	0.498065	0.865937		Ultimate	BIOFNBDB_991322	10.6811	-0.319084	1.33636	-0.238771	0.811283	0.950165
Flye	ANEFFJCL_08188	0.25196	-2.00486	1.11616	-1.79621	0.0724614	NA		Ultimate	BIOFNBDB_321672	8.33679	0.633502	0.935063	0.677496	0.498091	0.865951		Ultimate	BIOFNBDB_1254983	10.6962	-0.272829	1.14258	-0.238783	0.811274	0.950165
Flye	ANEFFJCL_08189	1.79257	-1.41492	1.1277	-1.25469	0.209591	NA		Ultimate	BIOFNBDB_205993	30.3512	0.521594	0.769899	0.677484	0.498099	0.865955		Ultimate	BIOFNBDB_907175	4.91095	-0.277185	1.16127	-0.23869	0.811346	0.950206
Flye	ANEFFJCL_08190	0.32332	0.400912	1.26864	0.316018	0.751989	NA		Ultimate	BIOFNBDB_48603	9.80153	0.614857	0.907587	0.677463	0.498112	0.865959		Ultimate	BIOFNBDB_1097880	9.5934	-0.282527	1.1836	-0.238701	0.811338	0.950206
Flye	ANEFFJCL_08191	0.0755881	-1.06601	1.09639	-0.972295	0.330904	NA		Ultimate	BIOFNBDB_283492	24.9013	-0.458989	0.677506	-0.677467	0.498109	0.865959		Ultimate	BIOFNBDB_1376313	6.42786	0.262041	1.0978	0.238696	0.811341	0.950206
Flye	ANEFFJCL_08192	1.75134	-0.107883	1.17446	-0.0918575	0.926811	NA		Ultimate	BIOFNBDB_18828	8.48139	-0.949588	1.40196	-0.67733	0.498197	0.865961		Ultimate	BIOFNBDB_827280	19.198	0.280922	1.17762	0.23855	0.811455	0.950222
Flye	ANEFFJCL_08193	1.79296	0.457409	1.26881	0.360503	0.718471	NA		Ultimate	BIOFNBDB_93511	9.4747	0.528489	0.780228	0.677352	0.498183	0.865961		Ultimate	BIOFNBDB_895571	5.00641	0.272819	1.14316	0.238653	0.811375	0.950222
Flye	ANEFFJCL_08198	4.15544	1.3578	1.08376	1.25287	0.210254	NA		Ultimate	BIOFNBDB_94171	5.79459	0.561733	0.829329	0.677334	0.498194	0.865961		Ultimate	BIOFNBDB_895613	7.67057	0.265803	1.11425	0.238548	0.811456	0.950222
Flye	ANEFFJCL_08199	0.666218	-1.47998	1.27047	-1.16491	0.244055	NA		Ultimate	BIOFNBDB_97509	15.026	0.447482	0.660543	0.677446	0.498123	0.865961		Ultimate	BIOFNBDB_945625	6.65641	-0.190926	0.800304	-0.238567	0.811441	0.950222
Flye	ANEFFJCL_08200	0.35542	-1.63203	1.26598	-1.28914	0.197349	NA		Ultimate	BIOFNBDB_136113	16.8994	-0.716613	1.05783	-0.677436	0.498129	0.865961		Ultimate	BIOFNBDB_946794	5.55624	0.187679	0.786711	0.238561	0.811446	0.950222
Flye	ANEFFJCL_08201	0.452085	0.0814852	1.16192	0.0701296	0.944091	NA		Ultimate	BIOFNBDB_149123	3.54331	0.683147	1.0085	0.677389	0.498159	0.865961		Ultimate	BIOFNBDB_1068719	8.85934	-0.215091	0.901551	-0.238579	0.811432	0.950222
Flye	ANEFFJCL_08202	1.49557	-0.94919	1.2218	-0.776876	0.437232	NA		Ultimate	BIOFNBDB_157236	3.38861	-0.648189	0.956907	-0.677379	0.498165	0.865961		Ultimate	BIOFNBDB_1087303	85.2041	0.232561	0.974661	0.238607	0.81141	0.950222
Flye	ANEFFJCL_08203	1.34046	-1.32059	1.20335	-1.09743	0.272452	NA		Ultimate	BIOFNBDB_267627	10.1695	0.692418	1.02218	0.67739	0.498158	0.865961		Ultimate	BIOFNBDB_1204567	55.6041	-0.290189	1.21636	-0.238573	0.811437	0.950222
Flye	ANEFFJCL_08204	2.4299	-0.0510498	1.00213	-0.0509411	0.959372	NA		Ultimate	BIOFNBDB_399990	7.90442	-0.555802	0.820564	-0.677342	0.498189	0.865961		Ultimate	BIOFNBDB_1219285	12.6119	-0.135736	0.569005	-0.23855	0.811455	0.950222
Flye	ANEFFJCL_08216	0.0379114	0.452751	1.03353	0.438061	0.661342	NA		Ultimate	BIOFNBDB_477087	8.49007	-0.619802	0.914959	-0.677409	0.498146	0.865961		Ultimate	BIOFNBDB_1348196	7.03116	0.230053	0.964196	0.238595	0.811419	0.950222
Flye	ANEFFJCL_08217	0	NA	NA	NA	NA	NA		Ultimate	BIOFNBDB_549184	4.53555	-1.03347	1.52557	-0.67743	0.498133	0.865961		Ultimate	BIOFNBDB_1395959	10.5581	0.273093	1.14469	0.238573	0.811436	0.950222
Flye	ANEFFJCL_08218	0	NA	NA	NA	NA	NA		Ultimate	BIOFNBDB_559682	45.6593	0.634894	0.937308	0.67736	0.498178	0.865961		Ultimate	BIOFNBDB_832330	6.68841	-0.298668	1.25215	-0.238525	0.811474	0.950223
Flye	ANEFFJCL_08219	0	NA	NA	NA	NA	NA		Ultimate	BIOFNBDB_562482	11.8717	0.49054	0.724232	0.677325	0.4982	0.865961		Ultimate	BIOFNBDB_1568628	4.91728	-0.22005	0.922514	-0.238533	0.811468	0.950223
Flye	ANEFFJCL_08220	0.425642	-0.810182	1.23059	-0.658366	0.510303	NA		Ultimate	BIOFNBDB_601017	37.6951	0.632425	0.933698	0.677334	0.498194	0.865961		Ultimate	BIOFNBDB_842811	7.49632	0.185312	0.777113	0.238463	0.811522	0.950228
Flye	ANEFFJCL_08221	0.32497	-0.361508	1.2104	-0.298668	0.765193	NA		Ultimate	BIOFNBDB_636388	8.69632	0.625987	0.924103	0.6774	0.498152	0.865961		Ultimate	BIOFNBDB_887455	23.4332	-0.2711	1.13675	-0.238487	0.811503	0.950228
Flye	ANEFFJCL_08222	0.576369	-0.25812	1.23183	-0.209541	0.834026	NA		Ultimate	BIOFNBDB_662036	49.0286	0.770098	1.13694	0.677343	0.498189	0.865961		Ultimate	BIOFNBDB_978525	4.80303	0.221565	0.929135	0.238464	0.811521	0.950228
Flye	ANEFFJCL_08223	1.486	0.428718	1.26923	0.337777	0.735531	NA		Ultimate	BIOFNBDB_21763	18.9962	0.847219	1.2509	0.67729	0.498222	0.865966		Ultimate	BIOFNBDB_1165002	50.0597	-0.227193	0.952567	-0.238506	0.811489	0.950228
Flye	ANEFFJCL_08224	0.184622	-0.666983	1.11699	-0.597126	0.550423	NA		Ultimate	BIOFNBDB_22671	9.96867	-0.767259	1.13297	-0.677213	0.498271	0.865966		Ultimate	BIOFNBDB_1492165	5.53228	-0.199354	0.835937	-0.23848	0.811509	0.950228
Flye	ANEFFJCL_08225	0.510608	0.101564	1.2207	0.0832015	0.933691	NA		Ultimate	BIOFNBDB_101525	3.32502	-0.716252	1.05759	-0.67725	0.498247	0.865966		Ultimate	BIOFNBDB_1208246	7.38734	0.260314	1.09172	0.238445	0.811536	0.950234
Flye	ANEFFJCL_08226	1.84249	-0.0859134	1.26767	-0.0677725	0.945967	NA		Ultimate	BIOFNBDB_180007	3.58352	0.681046	1.0057	0.677185	0.498289	0.865966		Ultimate	BIOFNBDB_824482	4.8356	-0.267751	1.12299	-0.238428	0.811549	0.950235
Flye	ANEFFJCL_08227	0.200847	0.498142	1.05991	0.469987	0.638365	NA		Ultimate	BIOFNBDB_188276	11.9478	0.568765	0.839864	0.677211	0.498272	0.865966		Ultimate	BIOFNBDB_864398	11.7113	-0.181856	0.762824	-0.238399	0.811572	0.950235
Flye	ANEFFJCL_08230	0.389662	-0.402574	1.21626	-0.330994	0.740649	NA		Ultimate	BIOFNBDB_239654	3.82936	0.705142	1.04121	0.677231	0.49826	0.865966		Ultimate	BIOFNBDB_1052542	5.05817	-0.232387	0.97472	-0.238414	0.81156	0.950235
Flye	ANEFFJCL_08231	0.692395	1.18041	1.24744	0.946265	0.344013	NA		Ultimate	BIOFNBDB_251032	5.13532	1.18187	1.74495	0.677308	0.498211	0.865966		Ultimate	BIOFNBDB_1171784	8.91595	-0.169882	0.712593	-0.2384	0.811571	0.950235
Flye	ANEFFJCL_08232	0.0419188	0.458194	1.03688	0.441899	0.658563	NA		Ultimate	BIOFNBDB_323446	7.98135	-0.597823	0.882779	-0.677206	0.498275	0.865966		Ultimate	BIOFNBDB_1169540	4.52762	-0.19967	0.837615	-0.238379	0.811587	0.950243
Flye	ANEFFJCL_08233	0.0738905	-1.0237	1.0941	-0.935655	0.349451	NA		Ultimate	BIOFNBDB_363195	5.80703	-0.613928	0.90658	-0.677191	0.498285	0.865966		Ultimate	BIOFNBDB_1299425	7.11616	0.298648	1.2529	0.238365	0.811598	0.950245
Flye	ANEFFJCL_08234	0.422591	0.0188036	1.26194	0.0149006	0.988111	NA		Ultimate	BIOFNBDB_510737	6.78681	1.05807	1.56243	0.677196	0.498281	0.865966		Ultimate	BIOFNBDB_926284	567.31	0.156233	0.655503	0.23834	0.811617	0.950251
Flye	ANEFFJCL_08235	1.07472	-0.899259	1.27044	-0.707835	0.479048	NA		Ultimate	BIOFNBDB_522816	5.10066	0.492086	0.726598	0.677246	0.49825	0.865966		Ultimate	BIOFNBDB_1084800	36.8671	-0.251969	1.05727	-0.23832	0.811633	0.950251
Flye	ANEFFJCL_08236	4.05352	-0.840588	1.26855	-0.662637	0.507563	NA		Ultimate	BIOFNBDB_531441	14.5253	0.737431	1.08894	0.677201	0.498279	0.865966		Ultimate	BIOFNBDB_1165644	5.63689	0.230801	0.968478	0.238313	0.811638	0.950251
Flye	ANEFFJCL_08237	0.51329	-1.84203	1.27024	-1.45014	0.14702	NA		Ultimate	BIOFNBDB_582645	9.21666	0.672842	0.993561	0.677202	0.498278	0.865966		Ultimate	BIOFNBDB_1391066	216.696	-0.231219	0.9702	-0.238321	0.811632	0.950251
Flye	ANEFFJCL_08238	2.96426	0.53046	1.05552	0.502557	0.615276	NA		Ultimate	BIOFNBDB_639225	4.28476	-0.868061	1.2817	-0.677275	0.498231	0.865966		Ultimate	BIOFNBDB_1268055	6.76864	0.24734	1.03797	0.238292	0.811655	0.95026
Flye	ANEFFJCL_08239	4.93399	-1.24277	0.997408	-1.246	0.212764	NA		Ultimate	BIOFNBDB_717004	184.731	0.344408	0.508569	0.67721	0.498272	0.865966		Ultimate	BIOFNBDB_1524908	44.4954	0.343375	1.44119	0.238258	0.811681	0.950281
Flye	ANEFFJCL_08240	1.09726	-0.92341	1.25837	-0.733813	0.463063	NA		Ultimate	BIOFNBDB_790176	3.74982	0.667336	0.985344	0.677262	0.49824	0.865966		Ultimate	BIOFNBDB_1109958	26.6086	-0.192817	0.809354	-0.238235	0.811699	0.950288
Flye	ANEFFJCL_08241	0	NA	NA	NA	NA	NA		Ultimate	BIOFNBDB_35286	11.0602	0.54754	0.808584	0.67716	0.498305	0.86598		Ultimate	BIOFNBDB_1462093	8.50436	-0.26815	1.12566	-0.238217	0.811713	0.950288
Flye	ANEFFJCL_08242	0.670378	-0.494787	1.2673	-0.390427	0.696221	NA		Ultimate	BIOFNBDB_82031	12.2114	-0.80608	1.19041	-0.677147	0.498313	0.86598		Ultimate	BIOFNBDB_1514423	6.67441	-0.190086	0.79793	-0.238224	0.811707	0.950288
Flye	ANEFFJCL_08243	0.493526	-1.445	1.2511	-1.15498	0.248097	NA		Ultimate	BIOFNBDB_684392	220.254	-0.683297	1.00907	-0.677152	0.498309	0.86598		Ultimate	BIOFNBDB_799579	7.07194	0.214882	0.902209	0.238174	0.811746	0.950296
Flye	ANEFFJCL_08244	0.100784	-1.21728	1.10371	-1.1029	0.270072	NA		Ultimate	BIOFNBDB_316105	3.55133	-0.84788	1.25218	-0.677124	0.498327	0.865987		Ultimate	BIOFNBDB_1252599	5.40918	-0.256791	1.07812	-0.238184	0.811739	0.950296
Flye	ANEFFJCL_08245	0.576752	-0.347421	1.25673	-0.276448	0.782204	NA		Ultimate	BIOFNBDB_672363	35.8403	0.43442	0.641563	0.677126	0.498326	0.865987		Ultimate	BIOFNBDB_1544453	7.487	0.235114	0.987074	0.238193	0.811731	0.950296
Flye	ANEFFJCL_08246	1.15999	0.466835	1.26419	0.369277	0.711921	NA		Ultimate	BIOFNBDB_476920	6.63196	0.614143	0.907007	0.677109	0.498337	0.865994		Ultimate	BIOFNBDB_1112731	6.95981	-0.328767	1.38044	-0.238161	0.811756	0.950297
Flye	ANEFFJCL_08247	0.050392	-0.858214	1.08401	-0.791701	0.428535	NA		Ultimate	BIOFNBDB_04997	3.40481	-0.627581	0.926866	-0.6771	0.498342	0.865994		Ultimate	BIOFNBDB_1307329	11.5152	0.308129	1.29397	0.238128	0.811782	0.950317
Flye	ANEFFJCL_08248	0.050392	-0.858214	1.08401	-0.791701	0.428535	NA		Ultimate	BIOFNBDB_58465	18.8221	-0.808106	1.1935	-0.677092	0.498348	0.865994		Ultimate	BIOFNBDB_898599	10.0702	0.262925	1.10421	0.238112	0.811794	0.950318
Flye	ANEFFJCL_08249	0.050392	-0.858214	1.08401	-0.791701	0.428535	NA		Ultimate	BIOFNBDB_512651	4.19726	-0.802675	1.18549	-0.677084	0.498353	0.865994		Ultimate	BIOFNBDB_1369931	6.06247	0.29322	1.23148	0.238104	0.8118	0.950318
Flye	ANEFFJCL_08250	0.0923109	-0.503217	1.09988	-0.45752	0.647298	NA		Ultimate	BIOFNBDB_513880	7.27263	-0.762331	1.12594	-0.677063	0.498366	0.866008		Ultimate	BIOFNBDB_879834	44.0123	0.168162	0.706291	0.238092	0.81181	0.950319
Flye	ANEFFJCL_08251	0	NA	NA	NA	NA	NA		Ultimate	BIOFNBDB_40030	72.5363	-0.69152	1.02151	-0.676957	0.498433	0.866008		Ultimate	BIOFNBDB_933858	8.80452	0.404855	1.70059	0.238067	0.811829	0.950321
Flye	ANEFFJCL_08252	0.282222	0.643226	1.12855	0.569958	0.568706	NA		Ultimate	BIOFNBDB_225762	8.57432	-0.560694	0.828246	-0.676965	0.498428	0.866008		Ultimate	BIOFNBDB_1463203	9.82123	-0.265744	1.11621	-0.238077	0.811822	0.950321
Flye	ANEFFJCL_08253	0.325354	-1.24898	1.23246	-1.0134	0.310868	NA		Ultimate	BIOFNBDB_259557	3.60978	0.696984	1.02948	0.677023	0.498391	0.866008		Ultimate	BIOFNBDB_1197522	5.53133	0.273579	1.14928	0.238044	0.811847	0.950332
Flye	ANEFFJCL_08254	0.0758228	0.509866	1.0662	0.47821	0.632501	NA		Ultimate	BIOFNBDB_264832	8.82214	-1.00697	1.4874	-0.676999	0.498407	0.866008		Ultimate	BIOFNBDB_1304767	7.8925	0.289965	1.21823	0.238021	0.811865	0.950342
Flye	ANEFFJCL_08255	0.101019	-0.0442949	1.09586	-0.0404202	0.967758	NA		Ultimate	BIOFNBDB_293480	22.2788	-0.836227	1.23523	-0.676979	0.498419	0.866008		Ultimate	BIOFNBDB_1339243	11.8477	-0.16682	0.700924	-0.238	0.811881	0.950342
Flye	ANEFFJCL_08256	0.351751	-0.477228	1.21252	-0.393584	0.693888	NA		Ultimate	BIOFNBDB_327452	3.58779	0.840118	1.24102	0.67696	0.498431	0.866008		Ultimate	BIOFNBDB_1461138	15.8325	0.242928	1.02071	0.237999	0.811882	0.950342
Flye	ANEFFJCL_08257	0	NA	NA	NA	NA	NA		Ultimate	BIOFNBDB_387524	3.93943	-0.895584	1.32282	-0.677024	0.498391	0.866008		Ultimate	BIOFNBDB_1153068	7.88068	-0.218371	0.918112	-0.237848	0.811999	0.950394
Flye	ANEFFJCL_08258	0.623047	-0.387376	1.26885	-0.305297	0.76014	NA		Ultimate	BIOFNBDB_397730	63.2916	-0.882433	1.30337	-0.677039	0.498381	0.866008		Ultimate	BIOFNBDB_1178503	12.8307	0.161966	0.680956	0.237851	0.811997	0.950394
Flye	ANEFFJCL_08259	0.13423	-0.314158	1.10761	-0.283637	0.776689	NA		Ultimate	BIOFNBDB_404524	12.0895	-0.796572	1.17664	-0.676987	0.498414	0.866008		Ultimate	BIOFNBDB_1216397	6.52667	0.196818	0.827563	0.237828	0.812014	0.950394
Flye	ANEFFJCL_08260	0.808412	0.646092	1.13049	0.571513	0.567652	NA		Ultimate	BIOFNBDB_451570	28.285	-0.573045	0.846472	-0.67698	0.498418	0.866008		Ultimate	BIOFNBDB_1220740	12.2247	0.231877	0.975058	0.237809	0.812029	0.950394
Flye	ANEFFJCL_08261	1.83658	0.923542	1.24253	0.743277	0.457314	NA		Ultimate	BIOFNBDB_597593	15.2021	-0.662983	0.979265	-0.677021	0.498392	0.866008		Ultimate	BIOFNBDB_1280747	19.1109	0.222183	0.934045	0.237872	0.81198	0.950394
Flye	ANEFFJCL_08262	3.39326	-0.96932	1.1741	-0.825588	0.409038	NA		Ultimate	BIOFNBDB_616037	6.05647	0.665204	0.982646	0.676952	0.498436	0.866008		Ultimate	BIOFNBDB_1322806	5.29474	0.388276	1.63274	0.237806	0.812031	0.950394
Flye	ANEFFJCL_08263	0.182642	0.155198	1.14525	0.135514	0.892205	NA		Ultimate	BIOFNBDB_685875	5.87087	0.772807	1.14157	0.67697	0.498425	0.866008		Ultimate	BIOFNBDB_1430676	5.06215	0.27294	1.14731	0.237895	0.811963	0.950394
Flye	ANEFFJCL_08264	4.61053	0.898082	1.03053	0.871476	0.383494	NA		Ultimate	BIOFNBDB_42673	19.2295	-0.960646	1.41911	-0.676934	0.498448	0.866009		Ultimate	BIOFNBDB_1440864	13.9534	-0.343352	1.44353	-0.237856	0.811993	0.950394
Flye	ANEFFJCL_08267	0.233316	-1.07128	1.20444	-0.889444	0.373764	NA		Ultimate	BIOFNBDB_243908	9.68516	0.672016	0.992783	0.676901	0.498469	0.866009		Ultimate	BIOFNBDB_1448988	87.5943	-0.256749	1.07954	-0.237833	0.812011	0.950394
Flye	ANEFFJCL_08268	5.44806	0.601793	1.1601	0.51874	0.603942	NA		Ultimate	BIOFNBDB_373085	6.47256	-0.638185	0.942774	-0.676922	0.498455	0.866009		Ultimate	BIOFNBDB_1548142	5.13974	-0.260409	1.09486	-0.237847	0.812	0.950394
Flye	ANEFFJCL_08269	0.887193	-1.7655	1.23845	-1.42557	0.153993	NA		Ultimate	BIOFNBDB_598996	9.26181	0.529614	0.782366	0.67694	0.498444	0.866009		Ultimate	BIOFNBDB_1557452	22.0687	-0.184076	0.773662	-0.237928	0.811937	0.950394
Flye	ANEFFJCL_08270	2.1132	-1.55078	1.21662	-1.27467	0.202425	NA		Ultimate	BIOFNBDB_690801	11.9493	0.921612	1.3615	0.676911	0.498463	0.866009		Ultimate	BIOFNBDB_1577870	71.5619	-0.289958	1.21922	-0.237822	0.812019	0.950394
Flye	ANEFFJCL_08271	3.88209	-0.80103	0.866131	-0.924837	0.355051	NA		Ultimate	BIOFNBDB_759211	4.59141	-0.611549	0.903454	-0.676901	0.498469	0.866009		Ultimate	BIOFNBDB_1366099	8.59181	0.250498	1.05344	0.23779	0.812044	0.950398
Flye	ANEFFJCL_08273	2.6302	-0.0792657	1.26951	-0.0624378	0.950214	NA		Ultimate	BIOFNBDB_250533	4.46746	-0.871744	1.28787	-0.676889	0.498477	0.866013		Ultimate	BIOFNBDB_816797	176.242	-0.265808	1.11799	-0.237756	0.81207	0.950404
Flye	ANEFFJCL_08274	2.41617	-1.509	1.02232	-1.47605	0.13993	NA		Ultimate	BIOFNBDB_21516	6.61026	-0.648434	0.958009	-0.676856	0.498497	0.866034		Ultimate	BIOFNBDB_891453	4.32028	0.341144	1.43564	0.237625	0.812172	0.950404
Flye	ANEFFJCL_08275	0.546799	-1.91651	1.26072	-1.52018	0.128467	NA		Ultimate	BIOFNBDB_733278	3.98743	0.654027	0.966277	0.676853	0.498499	0.866034		Ultimate	BIOFNBDB_898911	17.6015	0.259687	1.09263	0.237672	0.812135	0.950404
Flye	ANEFFJCL_08276	0.466948	-0.633847	1.16307	-0.54498	0.585768	NA		Ultimate	BIOFNBDB_250691	16.3916	0.657985	0.972143	0.676839	0.498508	0.86604		Ultimate	BIOFNBDB_901736	6.00963	0.242435	1.02009	0.237661	0.812144	0.950404
Flye	ANEFFJCL_08277	0.0379114	0.452751	1.03353	0.438061	0.661342	NA		Ultimate	BIOFNBDB_128339	4.54291	-1.03264	1.52577	-0.676797	0.498535	0.866076		Ultimate	BIOFNBDB_1027200	9.736	0.242451	1.01973	0.23776	0.812067	0.950404
Flye	ANEFFJCL_08278	1.59763	0.0174129	1.2485	0.0139471	0.988872	NA		Ultimate	BIOFNBDB_392301	12.7672	-0.578367	0.854576	-0.676789	0.49854	0.866076		Ultimate	BIOFNBDB_1028235	19.6114	0.172046	0.724029	0.237623	0.812174	0.950404
Flye	ANEFFJCL_08279	0.503173	-0.25349	1.2289	-0.206273	0.836578	NA		Ultimate	BIOFNBDB_381681	12.0094	0.886006	1.30921	0.676747	0.498567	0.866113		Ultimate	BIOFNBDB_1028809	9.43319	-0.233944	0.984546	-0.237616	0.812179	0.950404
Flye	ANEFFJCL_08280	3.55815	-0.639944	1.15082	-0.556075	0.57816	NA		Ultimate	BIOFNBDB_710521	3.43325	-0.626824	0.926271	-0.676718	0.498585	0.866126		Ultimate	BIOFNBDB_1084761	43.548	-0.203355	0.855803	-0.23762	0.812176	0.950404
Flye	ANEFFJCL_08281	0.228169	-0.771223	1.18876	-0.648762	0.516492	NA		Ultimate	BIOFNBDB_737565	28.9066	0.809539	1.19627	0.676718	0.498585	0.866126		Ultimate	BIOFNBDB_1088243	8.94495	0.233607	0.982698	0.23772	0.812099	0.950404
Flye	ANEFFJCL_08282	0.451654	0.787834	1.1769	0.669416	0.50323	NA		Ultimate	BIOFNBDB_475094	15.3727	-0.651796	0.963199	-0.6767	0.498596	0.866127		Ultimate	BIOFNBDB_1218804	7.38306	-0.346907	1.45917	-0.237743	0.81208	0.950404
Flye	ANEFFJCL_08283	1.052	0.139752	1.26935	0.110097	0.912333	NA		Ultimate	BIOFNBDB_670713	96.4381	-0.622573	0.920011	-0.676701	0.498595	0.866127		Ultimate	BIOFNBDB_1352058	13.1365	-0.291228	1.2253	-0.237679	0.81213	0.950404
Flye	ANEFFJCL_08284	3.52682	0.650516	1.25925	0.51659	0.605443	NA		Ultimate	BIOFNBDB_26696	12.6601	0.70212	1.03765	0.676643	0.498633	0.866138		Ultimate	BIOFNBDB_1416572	13.2632	0.310073	1.30479	0.237642	0.812159	0.950404
Flye	ANEFFJCL_08285	2.08244	-1.02945	1.07814	-0.954847	0.339655	NA		Ultimate	BIOFNBDB_86852	5.81278	0.878158	1.29785	0.676622	0.498646	0.866138		Ultimate	BIOFNBDB_1425517	12.6495	0.34706	1.46001	0.23771	0.812106	0.950404
Flye	ANEFFJCL_08286	0.955932	-0.655019	1.2497	-0.524143	0.600179	NA		Ultimate	BIOFNBDB_133559	18.6822	1.01527	1.50049	0.676625	0.498644	0.866138		Ultimate	BIOFNBDB_1438129	27.6302	-0.238429	1.00303	-0.237708	0.812107	0.950404
Flye	ANEFFJCL_08287	0.605239	-1.78077	1.24244	-1.43328	0.151777	NA		Ultimate	BIOFNBDB_134311	6.06349	-0.568877	0.840781	-0.676606	0.498656	0.866138		Ultimate	BIOFNBDB_1439065	8.11431	0.171372	0.721221	0.237614	0.81218	0.950404
Flye	ANEFFJCL_08288	1.48775	-0.743717	1.23531	-0.602048	0.547142	NA		Ultimate	BIOFNBDB_136909	11.1598	0.836936	1.23695	0.676612	0.498652	0.866138		Ultimate	BIOFNBDB_931571	8.81122	0.237441	0.999427	0.237577	0.812209	0.950418
Flye	ANEFFJCL_08289	2.85685	-1.1114	1.11787	-0.994213	0.320119	NA		Ultimate	BIOFNBDB_415017	6.70185	0.608178	0.898831	0.676633	0.498639	0.866138		Ultimate	BIOFNBDB_1057947	4.58023	-0.21542	0.906718	-0.237582	0.812205	0.950418
Flye	ANEFFJCL_08290	1.12385	-2.03037	1.21635	-1.66923	0.0950725	NA		Ultimate	BIOFNBDB_588817	5.79933	0.802697	1.18633	0.67662	0.498647	0.866138		Ultimate	BIOFNBDB_1211085	7.98836	-0.224719	0.946111	-0.237519	0.812254	0.95046
Flye	ANEFFJCL_08292	0.248283	-1.25925	1.2168	-1.03488	0.300723	NA		Ultimate	BIOFNBDB_663545	3.95616	0.948184	1.40135	0.676624	0.498645	0.866138		Ultimate	BIOFNBDB_1063061	52.5854	-0.282197	1.18821	-0.237497	0.812271	0.950469
Flye	ANEFFJCL_08293	1.0197	0.18989	1.26804	0.149751	0.880961	NA		Ultimate	BIOFNBDB_713826	5.08119	1.18072	1.74493	0.676658	0.498623	0.866138		Ultimate	BIOFNBDB_1277345	6.04677	-0.230717	0.971758	-0.237422	0.81233	0.950508
Flye	ANEFFJCL_08294	0.151646	0.564089	1.09282	0.516175	0.605732	NA		Ultimate	BIOFNBDB_752261	3.96188	-0.768965	1.13648	-0.676617	0.498649	0.866138		Ultimate	BIOFNBDB_1365255	5.52397	-0.315606	1.32927	-0.237427	0.812326	0.950508
Flye	ANEFFJCL_08295	0.160844	-0.232262	1.14067	-0.203618	0.838652	NA		Ultimate	BIOFNBDB_52585	4.13953	-0.597364	0.882918	-0.676579	0.498673	0.86614		Ultimate	BIOFNBDB_1533330	12.7574	0.330275	1.39109	0.237421	0.81233	0.950508
Flye	ANEFFJCL_08296	0	NA	NA	NA	NA	NA		Ultimate	BIOFNBDB_273637	65.3202	0.790025	1.16767	0.676583	0.498671	0.86614		Ultimate	BIOFNBDB_1524907	66.1789	0.322697	1.35932	0.237397	0.812349	0.95052
Flye	ANEFFJCL_08298	0.677953	-0.2593	1.2474	-0.207872	0.835329	NA		Ultimate	BIOFNBDB_755287	28.7514	-0.486156	0.718532	-0.676596	0.498662	0.86614		Ultimate	BIOFNBDB_1099513	11.3172	-0.263905	1.11182	-0.237362	0.812376	0.950529
Flye	ANEFFJCL_08299	0.0758228	0.509866	1.0662	0.47821	0.632501	NA		Ultimate	BIOFNBDB_51883	20.7765	-0.642914	0.950273	-0.676557	0.498687	0.866154		Ultimate	BIOFNBDB_1152166	6.11627	-0.281124	1.18441	-0.237353	0.812383	0.950529
Flye	ANEFFJCL_08300	0.0758228	0.509866	1.0662	0.47821	0.632501	NA		Ultimate	BIOFNBDB_211440	6.3569	-0.836161	1.23594	-0.676539	0.498699	0.866165		Ultimate	BIOFNBDB_1445609	12.0217	-0.332003	1.39877	-0.237352	0.812383	0.950529
Flye	ANEFFJCL_08301	0.0247371	0.430498	1.01941	0.422301	0.672805	NA		Ultimate	BIOFNBDB_247412	9.05806	0.895556	1.3238	0.676504	0.49872	0.866166		Ultimate	BIOFNBDB_956084	5.85779	-0.195637	0.824319	-0.237332	0.812399	0.950537
Flye	ANEFFJCL_08302	0.0247371	0.430498	1.01941	0.422301	0.672805	NA		Ultimate	BIOFNBDB_428888	4.06847	-0.820089	1.21221	-0.676526	0.498707	0.866166		Ultimate	BIOFNBDB_1130185	6.40989	-0.21531	0.907648	-0.237217	0.812489	0.950553
Flye	ANEFFJCL_08303	0.143071	0.55963	1.09078	0.513053	0.607914	NA		Ultimate	BIOFNBDB_612497	3.56252	0.661043	0.977126	0.676517	0.498712	0.866166		Ultimate	BIOFNBDB_1193286	47.9408	-0.209396	0.882691	-0.237225	0.812482	0.950553
Flye	ANEFFJCL_08304	0	NA	NA	NA	NA	NA		Ultimate	BIOFNBDB_779496	13.5658	0.44994	0.665094	0.676506	0.49872	0.866166		Ultimate	BIOFNBDB_1196287	26.1064	0.335603	1.4147	0.237225	0.812482	0.950553
Flye	ANEFFJCL_08305	4.1672	-0.779169	0.957594	-0.813673	0.415832	NA		Ultimate	BIOFNBDB_137283	5.81051	-0.909577	1.34458	-0.676476	0.498739	0.866172		Ultimate	BIOFNBDB_1204821	6.36282	-0.211225	0.890488	-0.237202	0.8125	0.950553
Flye	ANEFFJCL_08306	0.628298	0.130526	1.2565	0.103881	0.917264	NA		Ultimate	BIOFNBDB_362724	55.1062	-0.702261	1.03812	-0.676473	0.49874	0.866172		Ultimate	BIOFNBDB_1206901	4.59369	0.228907	0.964881	0.237238	0.812472	0.950553
Flye	ANEFFJCL_08307	0.167675	0.57012	1.09555	0.520394	0.602789	NA		Ultimate	BIOFNBDB_676313	21.5681	-0.601467	0.889104	-0.676487	0.498732	0.866172		Ultimate	BIOFNBDB_1235225	9.99631	-0.275129	1.15986	-0.237209	0.812495	0.950553
Flye	ANEFFJCL_08308	0.979705	0.549037	1.2394	0.442986	0.657776	NA		Ultimate	BIOFNBDB_126380	6.56352	-0.762202	1.12682	-0.676416	0.498776	0.866193		Ultimate	BIOFNBDB_1310881	13.9155	0.183317	0.772814	0.237207	0.812496	0.950553
Flye	ANEFFJCL_08309	0	NA	NA	NA	NA	NA		Ultimate	BIOFNBDB_130414	63.3651	0.860717	1.27246	0.676421	0.498773	0.866193		Ultimate	BIOFNBDB_1396390	12.8508	0.24016	1.01228	0.237247	0.812465	0.950553
Flye	ANEFFJCL_08310	0	NA	NA	NA	NA	NA		Ultimate	BIOFNBDB_489618	3.86795	0.800997	1.18417	0.676423	0.498772	0.866193		Ultimate	BIOFNBDB_1571592	29.7279	-0.334874	1.41163	-0.237225	0.812482	0.950553
Flye	ANEFFJCL_08311	2.79232	-0.660428	0.960668	-0.687467	0.491789	NA		Ultimate	BIOFNBDB_503382	4.19168	0.712451	1.05324	0.676437	0.498763	0.866193		Ultimate	BIOFNBDB_1582746	6.21147	-0.303618	1.27993	-0.237214	0.812491	0.950553
Flye	ANEFFJCL_08312	0	NA	NA	NA	NA	NA		Ultimate	BIOFNBDB_744849	134.966	0.372844	0.551208	0.676412	0.498779	0.866193		Ultimate	BIOFNBDB_918069	25.4547	-0.30964	1.30609	-0.237074	0.812599	0.950584
Flye	ANEFFJCL_08313	1.44361	-0.388857	0.973198	-0.399566	0.689476	NA		Ultimate	BIOFNBDB_26102	6.00583	-0.857818	1.26853	-0.676231	0.498894	0.866199		Ultimate	BIOFNBDB_1006244	7.1318	-0.183653	0.774607	-0.237092	0.812585	0.950584
Flye	ANEFFJCL_08314	0	NA	NA	NA	NA	NA		Ultimate	BIOFNBDB_50148	9.79594	0.522643	0.772829	0.676272	0.498868	0.866199		Ultimate	BIOFNBDB_1077240	6.69444	0.259166	1.09296	0.237123	0.812561	0.950584
Flye	ANEFFJCL_08315	1.54052	0.545418	1.26918	0.42974	0.667385	NA		Ultimate	BIOFNBDB_56138	6.32122	0.695462	1.02836	0.676285	0.498859	0.866199		Ultimate	BIOFNBDB_1084057	5.74355	0.212059	0.894342	0.237112	0.81257	0.950584
Flye	ANEFFJCL_08316	0.684588	1.93165	1.26801	1.52337	0.127667	NA		Ultimate	BIOFNBDB_137357	20.5275	-0.776862	1.14877	-0.676257	0.498877	0.866199		Ultimate	BIOFNBDB_1103666	11.3403	-0.182852	0.771029	-0.237154	0.812538	0.950584
Flye	ANEFFJCL_08317	0.439411	0.132712	1.20748	0.109908	0.912482	NA		Ultimate	BIOFNBDB_200211	3.48624	0.809547	1.19705	0.676284	0.498861	0.866199		Ultimate	BIOFNBDB_1466918	4.49077	-0.219244	0.924824	-0.237066	0.812606	0.950584
Flye	ANEFFJCL_08318	0	NA	NA	NA	NA	NA		Ultimate	BIOFNBDB_226696	4.77638	0.788696	1.16624	0.67627	0.498869	0.866199		Ultimate	BIOFNBDB_1472296	10.143	-0.31035	1.30896	-0.237096	0.812582	0.950584
Flye	ANEFFJCL_08319	0	NA	NA	NA	NA	NA		Ultimate	BIOFNBDB_263347	12.4324	-0.994874	1.4712	-0.676234	0.498892	0.866199		Ultimate	BIOFNBDB_1543830	8.34052	-0.364578	1.53739	-0.237141	0.812548	0.950584
Flye	ANEFFJCL_08320	0	NA	NA	NA	NA	NA		Ultimate	BIOFNBDB_270591	3.78788	-0.744096	1.10022	-0.676317	0.498839	0.866199		Ultimate	BIOFNBDB_1576438	8.61457	0.217934	0.919299	0.237066	0.812606	0.950584
Flye	ANEFFJCL_08321	0	NA	NA	NA	NA	NA		Ultimate	BIOFNBDB_326421	3.98187	-0.702345	1.03842	-0.676361	0.498811	0.866199		Ultimate	BIOFNBDB_1553343	20.749	0.327466	1.38141	0.237053	0.812616	0.950586
Flye	ANEFFJCL_08322	1.14299	0.106436	1.26837	0.0839155	0.933124	NA		Ultimate	BIOFNBDB_332916	26.2547	-0.866231	1.28075	-0.676344	0.498822	0.866199		Ultimate	BIOFNBDB_870548	4.35685	0.298671	1.26014	0.237014	0.812646	0.950605
Flye	ANEFFJCL_08323	0.426497	-1.44486	1.1881	-1.21611	0.223942	NA		Ultimate	BIOFNBDB_349726	47.3967	-0.865447	1.27981	-0.676229	0.498896	0.866199		Ultimate	BIOFNBDB_1026576	19.2115	0.19668	0.829918	0.236987	0.812667	0.950605
Flye	ANEFFJCL_08324	0.395711	-1.67367	1.26752	-1.32043	0.186692	NA		Ultimate	BIOFNBDB_361761	24.1697	0.655295	0.969027	0.676241	0.498888	0.866199		Ultimate	BIOFNBDB_1212714	5.6087	0.27359	1.15442	0.236992	0.812663	0.950605
Flye	ANEFFJCL_08325	0.678851	-0.704491	1.26936	-0.554998	0.578896	NA		Ultimate	BIOFNBDB_365495	42.9687	0.588269	0.869774	0.676347	0.49882	0.866199		Ultimate	BIOFNBDB_1371931	5.4283	-0.20592	0.868903	-0.236989	0.812665	0.950605
Flye	ANEFFJCL_08326	3.67157	1.6002	1.11665	1.43304	0.151847	NA		Ultimate	BIOFNBDB_424421	3.93796	-0.734902	1.08676	-0.676232	0.498893	0.866199		Ultimate	BIOFNBDB_832191	5.8578	-0.238331	1.0058	-0.236956	0.812691	0.950611
Flye	ANEFFJCL_08327	1.17223	0.285224	1.22503	0.23283	0.815893	NA		Ultimate	BIOFNBDB_429325	14.1282	-0.878002	1.29807	-0.676388	0.498794	0.866199		Ultimate	BIOFNBDB_1229054	7.13262	-0.34859	1.47113	-0.236954	0.812693	0.950611
Flye	ANEFFJCL_08328	0.844821	-0.231292	1.22558	-0.188721	0.850312	NA		Ultimate	BIOFNBDB_479247	5.26283	-0.80832	1.19515	-0.676332	0.49883	0.866199		Ultimate	BIOFNBDB_1497806	12.459	-0.167104	0.705244	-0.236946	0.812699	0.950611
Flye	ANEFFJCL_08329	0.402631	-0.232387	1.24005	-0.187401	0.851346	NA		Ultimate	BIOFNBDB_498182	3.81762	-0.952282	1.40814	-0.676271	0.498869	0.866199		Ultimate	BIOFNBDB_1001593	4.6756	0.2026	0.855144	0.236919	0.81272	0.950626
Flye	ANEFFJCL_08330	0.438478	-0.712836	1.26076	-0.5654	0.571802	NA		Ultimate	BIOFNBDB_647247	13.0532	0.597592	0.883599	0.676315	0.49884	0.866199		Ultimate	BIOFNBDB_816369	11.251	0.190573	0.804447	0.236899	0.812735	0.950629
Flye	ANEFFJCL_08331	3.25303	-0.209897	1.2024	-0.174566	0.861421	NA		Ultimate	BIOFNBDB_687287	7.03383	-0.927006	1.37072	-0.67629	0.498856	0.866199		Ultimate	BIOFNBDB_921440	22.0763	0.278357	1.17509	0.236881	0.812749	0.950629
Flye	ANEFFJCL_08332	0.554214	0.830718	1.18806	0.699222	0.484413	NA		Ultimate	BIOFNBDB_730505	5.5681	-0.621608	0.919165	-0.676274	0.498866	0.866199		Ultimate	BIOFNBDB_1037320	33.5243	0.182221	0.76925	0.236882	0.812749	0.950629
Flye	ANEFFJCL_08333	2.04709	1.2481	1.2545	0.994893	0.319788	NA		Ultimate	BIOFNBDB_755416	7.47439	0.595909	0.881087	0.676335	0.498828	0.866199		Ultimate	BIOFNBDB_1587181	48.8957	-0.165834	0.700164	-0.236851	0.812772	0.950646
Flye	ANEFFJCL_08334	0.0738905	-1.0237	1.0941	-0.935655	0.349451	NA		Ultimate	BIOFNBDB_471863	4.27552	0.762399	1.12746	0.676208	0.498909	0.866207		Ultimate	BIOFNBDB_838972	4.49226	-0.277338	1.17121	-0.236795	0.812815	0.950655
Flye	ANEFFJCL_08335	1.43512	0.666772	1.19597	0.557518	0.577174	NA		Ultimate	BIOFNBDB_499969	5.35571	0.843475	1.24737	0.676201	0.498913	0.866207		Ultimate	BIOFNBDB_1054777	6.53842	-0.315039	1.3303	-0.236818	0.812798	0.950655
Flye	ANEFFJCL_08336	4.80006	0.735144	1.0004	0.734854	0.462428	NA		Ultimate	BIOFNBDB_783780	4.24013	0.722194	1.06802	0.676196	0.498916	0.866207		Ultimate	BIOFNBDB_1152213	4.78503	0.285425	1.20535	0.236798	0.812814	0.950655
Flye	ANEFFJCL_08339	4.16605	0.0556912	1.04523	0.0532813	0.957508	NA		Ultimate	BIOFNBDB_158096	11.4285	-0.903125	1.33565	-0.676167	0.498934	0.866223		Ultimate	BIOFNBDB_1577727	5.84216	-0.270637	1.14277	-0.236825	0.812793	0.950655
Flye	ANEFFJCL_08348	1.53662	-2.52886	1.17973	-2.1436	0.0320648	NA		Ultimate	BIOFNBDB_622240	8.90636	0.837143	1.23808	0.676162	0.498938	0.866223		Ultimate	BIOFNBDB_888230	5.55414	0.183592	0.775628	0.236701	0.812888	0.950659
Flye	ANEFFJCL_08349	0.2544	-0.859294	1.25317	-0.685695	0.492905	NA		Ultimate	BIOFNBDB_715359	6.69362	0.560177	0.828472	0.676156	0.498942	0.866223		Ultimate	BIOFNBDB_924707	5.42228	0.282462	1.19309	0.236747	0.812853	0.950659
Flye	ANEFFJCL_08350	4.17202	0.215838	1.25371	0.172159	0.863313	NA		Ultimate	BIOFNBDB_758905	4.21854	-0.643121	0.951174	-0.676133	0.498956	0.866238		Ultimate	BIOFNBDB_1186963	38.4021	-0.267467	1.12996	-0.236704	0.812887	0.950659
Flye	ANEFFJCL_08351	4.22533	0.901494	1.20178	0.750134	0.453174	NA		Ultimate	BIOFNBDB_47624	310.283	-0.855757	1.26573	-0.676097	0.498979	0.86624		Ultimate	BIOFNBDB_1289888	7.09833	-0.225509	0.952605	-0.236729	0.812867	0.950659
Flye	ANEFFJCL_08353	2.3254	0.427965	1.20046	0.3565	0.721466	NA		Ultimate	BIOFNBDB_329728	4.6664	0.783673	1.1591	0.676103	0.498975	0.86624		Ultimate	BIOFNBDB_1326060	9.67744	0.266711	1.12664	0.236731	0.812866	0.950659
Flye	ANEFFJCL_08363	2.58234	-0.832594	1.14824	-0.725106	0.468387	NA		Ultimate	BIOFNBDB_476638	10.4452	0.638982	0.945081	0.676113	0.498969	0.86624		Ultimate	BIOFNBDB_1509903	4.82168	0.323786	1.36789	0.236705	0.812886	0.950659
Flye	ANEFFJCL_08377	4.34776	0.486702	1.05403	0.461752	0.644259	NA		Ultimate	BIOFNBDB_479004	10.0499	0.741086	1.09608	0.676123	0.498963	0.86624		Ultimate	BIOFNBDB_1548033	21.883	-0.235641	0.995519	-0.236701	0.812888	0.950659
Flye	ANEFFJCL_08379	0.0419188	0.458194	1.03688	0.441899	0.658563	NA		Ultimate	BIOFNBDB_497556	6.92169	-0.831599	1.23003	-0.676081	0.498989	0.86624		Ultimate	BIOFNBDB_1577226	9.20905	-0.344401	1.45479	-0.236736	0.812862	0.950659
Flye	ANEFFJCL_08381	1.49792	0.37153	1.18335	0.313964	0.753549	NA		Ultimate	BIOFNBDB_629111	3.61164	-0.582979	0.862286	-0.676085	0.498987	0.86624		Ultimate	BIOFNBDB_841272	19.9828	0.206561	0.872865	0.236647	0.812931	0.950687
Flye	ANEFFJCL_08382	3.58097	0.000395961	1.09775	0.000360701	0.999712	NA		Ultimate	BIOFNBDB_425204	4.16191	-0.71066	1.05118	-0.67606	0.499003	0.866254		Ultimate	BIOFNBDB_1328454	19.331	-0.186092	0.786395	-0.236639	0.812937	0.950687
Flye	ANEFFJCL_08383	4.6056	-0.844578	0.87684	-0.963206	0.335444	NA		Ultimate	BIOFNBDB_137632	4.00872	0.603049	0.892042	0.676032	0.49902	0.866276		Ultimate	BIOFNBDB_1414444	8.77796	0.282118	1.1922	0.236636	0.812939	0.950687
Flye	ANEFFJCL_08384	0	NA	NA	NA	NA	NA		Ultimate	BIOFNBDB_85639	5.82757	0.876932	1.29723	0.676001	0.49904	0.866291		Ultimate	BIOFNBDB_1363798	4.21146	0.338366	1.43008	0.236607	0.812962	0.950703
Flye	ANEFFJCL_08385	0	NA	NA	NA	NA	NA		Ultimate	BIOFNBDB_497134	14.0058	0.60354	0.892806	0.676004	0.499038	0.866291		Ultimate	BIOFNBDB_1126658	4.28743	-0.298968	1.26364	-0.236593	0.812972	0.950706
Flye	ANEFFJCL_08386	0	NA	NA	NA	NA	NA		Ultimate	BIOFNBDB_72320	4.9818	-0.78378	1.15947	-0.675979	0.499054	0.866301		Ultimate	BIOFNBDB_1133311	9.52222	0.255159	1.07858	0.23657	0.81299	0.950716
Flye	ANEFFJCL_08387	0	NA	NA	NA	NA	NA		Ultimate	BIOFNBDB_83885	7.73253	-0.906824	1.34159	-0.675934	0.499083	0.866301		Ultimate	BIOFNBDB_1088358	11.4711	-0.171186	0.723689	-0.236547	0.813009	0.950728
Flye	ANEFFJCL_08388	0	NA	NA	NA	NA	NA		Ultimate	BIOFNBDB_90840	7.03158	0.708396	1.0483	0.675755	0.499196	0.866301		Ultimate	BIOFNBDB_954881	66.0205	-0.271654	1.14896	-0.236434	0.813096	0.950759
Flye	ANEFFJCL_08389	0	NA	NA	NA	NA	NA		Ultimate	BIOFNBDB_96179	5.93556	-0.755403	1.11769	-0.675862	0.499128	0.866301		Ultimate	BIOFNBDB_1083597	48.1114	-0.112687	0.47659	-0.236444	0.813088	0.950759
Flye	ANEFFJCL_08390	0	NA	NA	NA	NA	NA		Ultimate	BIOFNBDB_113961	433.087	0.941412	1.39312	0.675757	0.499195	0.866301		Ultimate	BIOFNBDB_1159560	8.69754	-0.209192	0.884785	-0.236433	0.813097	0.950759
Flye	ANEFFJCL_08391	0	NA	NA	NA	NA	NA		Ultimate	BIOFNBDB_163082	18.2076	-0.572474	0.846988	-0.675893	0.499108	0.866301		Ultimate	BIOFNBDB_1400721	7.23795	0.190785	0.80673	0.236491	0.813051	0.950759
Flye	ANEFFJCL_08392	0.0758228	0.509866	1.0662	0.47821	0.632501	NA		Ultimate	BIOFNBDB_164652	8.85205	0.806631	1.19348	0.675865	0.499126	0.866301		Ultimate	BIOFNBDB_1521272	15.3495	-0.278992	1.17996	-0.236442	0.81309	0.950759
Flye	ANEFFJCL_08393	0	NA	NA	NA	NA	NA		Ultimate	BIOFNBDB_185773	12.0513	0.773136	1.14386	0.6759	0.499104	0.866301		Ultimate	BIOFNBDB_1537666	7.51291	0.297003	1.25605	0.236458	0.813077	0.950759
Flye	ANEFFJCL_08394	0.417026	0.62611	1.121	0.55853	0.576483	NA		Ultimate	BIOFNBDB_205417	23.983	0.692697	1.02478	0.675949	0.499073	0.866301		Ultimate	BIOFNBDB_1559842	16.7029	-0.227223	0.960982	-0.236448	0.813085	0.950759
Flye	ANEFFJCL_08395	0	NA	NA	NA	NA	NA		Ultimate	BIOFNBDB_232896	10.0781	0.856778	1.26764	0.675886	0.499113	0.866301		Ultimate	BIOFNBDB_907562	4.53806	-0.244026	1.03232	-0.236385	0.813134	0.950783
Flye	ANEFFJCL_08396	0.766788	-0.109454	1.24477	-0.0879311	0.929931	NA		Ultimate	BIOFNBDB_253524	10.6927	0.732626	1.08398	0.67587	0.499123	0.866301		Ultimate	BIOFNBDB_1378183	11.0357	0.204915	0.866873	0.236384	0.813135	0.950783
Flye	ANEFFJCL_08397	0.202103	0.498142	1.05991	0.469987	0.638365	NA		Ultimate	BIOFNBDB_290054	24.4144	-0.716647	1.06051	-0.67576	0.499193	0.866301		Ultimate	BIOFNBDB_1577408	8.95267	-0.180635	0.764202	-0.236371	0.813145	0.950785
Flye	ANEFFJCL_08398	0.427193	-0.48238	1.22719	-0.393077	0.694262	NA		Ultimate	BIOFNBDB_319082	4.41722	0.975837	1.44402	0.675779	0.499181	0.866301		Ultimate	BIOFNBDB_843371	5.45561	-0.337884	1.43022	-0.236246	0.813242	0.950788
Flye	ANEFFJCL_08399	0.907713	0.431578	1.25369	0.344247	0.730661	NA		Ultimate	BIOFNBDB_357969	34.5335	-0.994087	1.47097	-0.675805	0.499164	0.866301		Ultimate	BIOFNBDB_848931	17.4926	0.210902	0.892727	0.236244	0.813243	0.950788
Flye	ANEFFJCL_08400	0.200847	0.498142	1.05991	0.469987	0.638365	NA		Ultimate	BIOFNBDB_358935	3.98708	-0.702662	1.03971	-0.675822	0.499153	0.866301		Ultimate	BIOFNBDB_884474	14.6613	0.177244	0.750323	0.236224	0.813259	0.950788
Flye	ANEFFJCL_08401	0.151646	0.564089	1.09282	0.516175	0.605732	NA		Ultimate	BIOFNBDB_406115	15.8548	0.445783	0.65952	0.67592	0.499091	0.866301		Ultimate	BIOFNBDB_975044	4.17697	0.226832	0.960169	0.236242	0.813245	0.950788
Flye	ANEFFJCL_08402	0.0173145	0.409816	1.01061	0.405513	0.685101	NA		Ultimate	BIOFNBDB_414087	9.51381	-0.53793	0.795869	-0.675903	0.499102	0.866301		Ultimate	BIOFNBDB_1001640	26.8219	-0.175596	0.74317	-0.23628	0.813216	0.950788
Flye	ANEFFJCL_08403	0	NA	NA	NA	NA	NA		Ultimate	BIOFNBDB_415012	10.7453	0.595669	0.881398	0.675822	0.499153	0.866301		Ultimate	BIOFNBDB_1032773	5.64227	0.195985	0.829426	0.23629	0.813208	0.950788
Flye	ANEFFJCL_08404	0	NA	NA	NA	NA	NA		Ultimate	BIOFNBDB_450466	4.09102	0.729646	1.07949	0.675914	0.499095	0.866301		Ultimate	BIOFNBDB_1054708	57.4896	-0.26942	1.14001	-0.236331	0.813176	0.950788
Flye	ANEFFJCL_08405	0	NA	NA	NA	NA	NA		Ultimate	BIOFNBDB_468976	12.4631	-0.700197	1.03604	-0.675838	0.499144	0.866301		Ultimate	BIOFNBDB_1292558	147.451	0.197625	0.836425	0.236273	0.81322	0.950788
Flye	ANEFFJCL_08406	0	NA	NA	NA	NA	NA		Ultimate	BIOFNBDB_474867	7.00234	-0.892228	1.32026	-0.675799	0.499168	0.866301		Ultimate	BIOFNBDB_1320010	9.04884	-0.319646	1.35263	-0.236314	0.813189	0.950788
Flye	ANEFFJCL_08407	0	NA	NA	NA	NA	NA		Ultimate	BIOFNBDB_522112	23.4583	-0.802713	1.18767	-0.675873	0.499121	0.866301		Ultimate	BIOFNBDB_1321182	10.7236	0.376154	1.5917	0.236322	0.813183	0.950788
Flye	ANEFFJCL_08408	0	NA	NA	NA	NA	NA		Ultimate	BIOFNBDB_573371	10.4814	-0.679669	1.00549	-0.675961	0.499065	0.866301		Ultimate	BIOFNBDB_1376533	32.0341	0.212818	0.900931	0.23622	0.813262	0.950788
Flye	ANEFFJCL_08409	1.6237	1.39374	1.18374	1.17741	0.239034	NA		Ultimate	BIOFNBDB_623037	57.1904	0.7097	1.05019	0.675785	0.499177	0.866301		Ultimate	BIOFNBDB_1514375	11.0859	-0.260251	1.10165	-0.236238	0.813248	0.950788
Flye	ANEFFJCL_08410	0	NA	NA	NA	NA	NA		Ultimate	BIOFNBDB_659336	16.7199	0.551046	0.815383	0.675813	0.49916	0.866301		Ultimate	BIOFNBDB_1580234	29.0182	-0.160822	0.680581	-0.2363	0.8132	0.950788
Flye	ANEFFJCL_08411	2.48246	1.28849	1.02099	1.26199	0.206951	NA		Ultimate	BIOFNBDB_744245	7.35898	0.868344	1.28493	0.675789	0.499175	0.866301		Ultimate	BIOFNBDB_859609	36.81	0.189429	0.802092	0.236169	0.813302	0.950803
Flye	ANEFFJCL_08412	0.322457	-0.209474	1.27039	-0.164889	0.869031	NA		Ultimate	BIOFNBDB_747082	4.29129	0.755892	1.11831	0.675924	0.499089	0.866301		Ultimate	BIOFNBDB_1334265	5.65655	-0.217403	0.920602	-0.236154	0.813313	0.950803
Flye	ANEFFJCL_08413	0.0419188	0.458194	1.03688	0.441899	0.658563	NA		Ultimate	BIOFNBDB_768641	4.48553	0.608837	0.900965	0.675761	0.499192	0.866301		Ultimate	BIOFNBDB_1443756	17.6051	-0.315957	1.33776	-0.236183	0.81329	0.950803
Flye	ANEFFJCL_08414	0.404392	-0.167071	1.2127	-0.137767	0.890424	NA		Ultimate	BIOFNBDB_03180	9.5886	-0.703493	1.04133	-0.675572	0.499312	0.866307		Ultimate	BIOFNBDB_1505889	17.8896	0.276684	1.17166	0.236147	0.813318	0.950803
Flye	ANEFFJCL_08415	1.39128	-0.00698078	1.03324	-0.00675619	0.994609	NA		Ultimate	BIOFNBDB_42891	6.03739	0.811322	1.20094	0.675574	0.499311	0.866307		Ultimate	BIOFNBDB_1581066	4.17395	0.251352	1.0643	0.236167	0.813303	0.950803
Flye	ANEFFJCL_08419	3.82405	0.00454636	0.924497	0.00491766	0.996076	NA		Ultimate	BIOFNBDB_58001	8.47974	0.824374	1.22	0.675718	0.49922	0.866307		Ultimate	BIOFNBDB_1530934	17.6055	0.219661	0.930264	0.236127	0.813334	0.950811
Flye	ANEFFJCL_08420	5.39546	1.2498	0.942687	1.32578	0.184912	NA		Ultimate	BIOFNBDB_85379	14.897	0.453998	0.671984	0.675608	0.49929	0.866307		Ultimate	BIOFNBDB_921934	5.67391	-0.259971	1.10106	-0.23611	0.813347	0.950816
Flye	ANEFFJCL_08423	4.85649	0.290324	1.07719	0.269521	0.787529	NA		Ultimate	BIOFNBDB_132492	18.8835	-0.516522	0.76442	-0.675705	0.499228	0.866307		Ultimate	BIOFNBDB_927006	6.27985	0.347592	1.47268	0.236027	0.813412	0.950828
Flye	ANEFFJCL_08424	2.44638	1.01008	1.02518	0.98527	0.324491	NA		Ultimate	BIOFNBDB_213722	3.67067	0.821139	1.2153	0.675667	0.499252	0.866307		Ultimate	BIOFNBDB_1038472	4.29154	0.371903	1.57563	0.236035	0.813406	0.950828
Flye	ANEFFJCL_08425	4.07801	-0.0241061	1.13719	-0.021198	0.983088	NA		Ultimate	BIOFNBDB_333976	16.4842	-0.829524	1.22771	-0.675669	0.499251	0.866307		Ultimate	BIOFNBDB_1370876	5.18405	-0.330888	1.40169	-0.236063	0.813384	0.950828
Flye	ANEFFJCL_08426	0.335305	0.6407	1.26999	0.504492	0.613916	NA		Ultimate	BIOFNBDB_341098	14.3641	-0.715602	1.05915	-0.675636	0.499272	0.866307		Ultimate	BIOFNBDB_1374964	12.154	-0.239007	1.01251	-0.236054	0.81339	0.950828
Flye	ANEFFJCL_08427	3.64327	-0.187927	0.963158	-0.195115	0.845303	NA		Ultimate	BIOFNBDB_367336	20.4714	-0.573441	0.848641	-0.675717	0.49922	0.866307		Ultimate	BIOFNBDB_1376094	27.3892	-0.18164	0.769594	-0.23602	0.813417	0.950828
Flye	ANEFFJCL_08429	2.48482	0.66543	1.15587	0.575699	0.564819	NA		Ultimate	BIOFNBDB_378555	28.2303	-0.644724	0.954321	-0.675584	0.499305	0.866307		Ultimate	BIOFNBDB_1463990	59.4368	-0.323255	1.36962	-0.236019	0.813418	0.950828
Flye	ANEFFJCL_08431	4.884	1.76271	1.06731	1.65154	0.0986286	NA		Ultimate	BIOFNBDB_412697	25.2716	-0.528607	0.782355	-0.675662	0.499256	0.866307		Ultimate	BIOFNBDB_1550981	5.38395	-0.322155	1.36493	-0.236023	0.813415	0.950828
Flye	ANEFFJCL_08432	1.91366	0.821934	1.05339	0.780273	0.43523	NA		Ultimate	BIOFNBDB_451586	5.10969	-0.57209	0.846792	-0.675597	0.499297	0.866307		Ultimate	BIOFNBDB_1040915	4.25994	-0.302177	1.28041	-0.236	0.813432	0.950834
Flye	ANEFFJCL_08433	5.18806	0.605571	1.02116	0.593022	0.553166	NA		Ultimate	BIOFNBDB_522970	7.76036	0.462633	0.684796	0.675579	0.499308	0.866307		Ultimate	BIOFNBDB_1023690	11.6845	-0.271189	1.14935	-0.235949	0.813472	0.950835
Flye	ANEFFJCL_08436	1.89207	0.719678	1.14897	0.626368	0.531074	NA		Ultimate	BIOFNBDB_537316	4.14467	0.768593	1.13764	0.6756	0.499295	0.866307		Ultimate	BIOFNBDB_1103206	8.89809	0.285796	1.21141	0.23592	0.813495	0.950835
Flye	ANEFFJCL_08437	1.05018	0.982298	1.26336	0.777529	0.436847	NA		Ultimate	BIOFNBDB_542760	20.6267	0.689628	1.02069	0.675651	0.499263	0.866307		Ultimate	BIOFNBDB_1191027	4.99391	-0.285603	1.21043	-0.235952	0.81347	0.950835
Flye	ANEFFJCL_08439	4.54835	-0.38268	1.16348	-0.328909	0.742225	NA		Ultimate	BIOFNBDB_599981	5.35736	-0.690731	1.02235	-0.675632	0.499275	0.866307		Ultimate	BIOFNBDB_1393532	8.71538	-0.219359	0.929734	-0.235937	0.813481	0.950835
Flye	ANEFFJCL_08440	2.11672	0.885904	1.22117	0.725458	0.468171	NA		Ultimate	BIOFNBDB_636600	19.7625	0.53858	0.797157	0.675626	0.499278	0.866307		Ultimate	BIOFNBDB_1538045	86.4128	-0.283214	1.20039	-0.235935	0.813483	0.950835
Flye	ANEFFJCL_08442	1.52058	-0.704346	1.04602	-0.67336	0.500718	NA		Ultimate	BIOFNBDB_695170	7.8431	-0.694412	1.02785	-0.675599	0.499295	0.866307		Ultimate	BIOFNBDB_1553356	13.9722	-0.324121	1.37382	-0.235927	0.813489	0.950835
Flye	ANEFFJCL_08444	1.54968	1.65796	1.23831	1.33889	0.180608	NA		Ultimate	BIOFNBDB_710292	96.3813	-0.699449	1.03521	-0.675659	0.499257	0.866307		Ultimate	BIOFNBDB_1577201	175.975	0.318401	1.3496	0.235923	0.813492	0.950835
Flye	ANEFFJCL_08445	0.0838377	0.516225	1.06953	0.482667	0.629332	NA		Ultimate	BIOFNBDB_755429	4.40846	0.570289	0.844021	0.675682	0.499243	0.866307		Ultimate	BIOFNBDB_1294613	19.017	-0.27318	1.15811	-0.235885	0.813522	0.950857
Flye	ANEFFJCL_08446	0	NA	NA	NA	NA	NA		Ultimate	BIOFNBDB_789307	3.73228	-0.762139	1.12798	-0.675668	0.499252	0.866307		Ultimate	BIOFNBDB_872090	11.3717	0.230399	0.977016	0.235819	0.813573	0.950892
Flye	ANEFFJCL_08447	0.476725	-0.876908	1.26345	-0.694059	0.487645	NA		Ultimate	BIOFNBDB_255449	17.016	-0.829879	1.22846	-0.675544	0.49933	0.86631		Ultimate	BIOFNBDB_995656	20.7144	0.259367	1.10005	0.235778	0.813605	0.950892
Flye	ANEFFJCL_08449	2.64166	0.483287	1.14464	0.422219	0.672865	NA		Ultimate	BIOFNBDB_515336	31.0534	-0.861746	1.27562	-0.675553	0.499325	0.86631		Ultimate	BIOFNBDB_1188993	132.028	0.291802	1.2375	0.2358	0.813588	0.950892
Flye	ANEFFJCL_08450	0	NA	NA	NA	NA	NA		Ultimate	BIOFNBDB_562030	4.44156	0.59225	0.876692	0.675551	0.499326	0.86631		Ultimate	BIOFNBDB_1198595	7.59436	0.209392	0.887983	0.235807	0.813583	0.950892
Flye	ANEFFJCL_08451	0	NA	NA	NA	NA	NA		Ultimate	BIOFNBDB_76694	7.1891	0.645317	0.955313	0.675504	0.499356	0.866344		Ultimate	BIOFNBDB_1242736	5.78351	0.253105	1.07345	0.235787	0.813598	0.950892
Flye	ANEFFJCL_08452	0	NA	NA	NA	NA	NA		Ultimate	BIOFNBDB_117940	3.82948	1.00103	1.48193	0.675486	0.499367	0.866354		Ultimate	BIOFNBDB_1563277	4.46207	-0.272876	1.15725	-0.235797	0.81359	0.950892
Flye	ANEFFJCL_08453	0.575168	-1.14453	1.27047	-0.90087	0.367658	NA		Ultimate	BIOFNBDB_180556	6.66843	-0.945275	1.39943	-0.675471	0.499377	0.866362		Ultimate	BIOFNBDB_1367636	6.78189	-0.284856	1.20831	-0.235747	0.813629	0.95091
Flye	ANEFFJCL_08454	0	NA	NA	NA	NA	NA		Ultimate	BIOFNBDB_414973	6.06986	-0.627337	0.928818	-0.675414	0.499413	0.866415		Ultimate	BIOFNBDB_845078	86.3985	-0.278229	1.18078	-0.235632	0.813718	0.950912
Flye	ANEFFJCL_08455	0.218067	-0.100344	1.11583	-0.0899275	0.928345	NA		Ultimate	BIOFNBDB_625987	7.15158	-0.54362	0.804889	-0.675397	0.499424	0.866425		Ultimate	BIOFNBDB_911303	7.30489	-0.263828	1.11958	-0.235649	0.813705	0.950912
Flye	ANEFFJCL_08462	0.0677065	-0.647205	1.09366	-0.591778	0.553999	NA		Ultimate	BIOFNBDB_00839	7.7446	0.823498	1.21932	0.675376	0.499437	0.866426		Ultimate	BIOFNBDB_1050986	73.5814	0.251979	1.06901	0.235713	0.813656	0.950912
Flye	ANEFFJCL_08464	2.06377	-0.1716	1.06433	-0.161228	0.871914	NA		Ultimate	BIOFNBDB_17793	156.845	-0.639506	0.946984	-0.675308	0.49948	0.866426		Ultimate	BIOFNBDB_1095464	92.071	-0.240427	1.02012	-0.235686	0.813676	0.950912
Flye	ANEFFJCL_08465	0.185542	-0.173655	1.15128	-0.150836	0.880105	NA		Ultimate	BIOFNBDB_49494	157.675	-0.687844	1.01852	-0.675336	0.499463	0.866426		Ultimate	BIOFNBDB_1195893	4.34615	-0.280984	1.19215	-0.235695	0.813669	0.950912
Flye	ANEFFJCL_08466	0.401693	0.604634	1.11116	0.544145	0.586342	NA		Ultimate	BIOFNBDB_51188	16.4916	-0.728544	1.07894	-0.675239	0.499524	0.866426		Ultimate	BIOFNBDB_1356782	4.8192	0.30114	1.27761	0.235706	0.813661	0.950912
Flye	ANEFFJCL_08467	1.23455	0.347953	1.24752	0.278915	0.78031	NA		Ultimate	BIOFNBDB_128819	3.37346	0.762703	1.1294	0.675316	0.499475	0.866426		Ultimate	BIOFNBDB_1466905	4.86306	0.183866	0.780129	0.235686	0.813676	0.950912
Flye	ANEFFJCL_08468	1.86054	0.746305	1.08566	0.687417	0.49182	NA		Ultimate	BIOFNBDB_167414	12.2072	0.767024	1.13577	0.675337	0.499462	0.866426		Ultimate	BIOFNBDB_1472085	6.18304	-0.221839	0.941393	-0.235649	0.813705	0.950912
Flye	ANEFFJCL_08469	0.550158	0.473466	1.26018	0.375712	0.707131	NA		Ultimate	BIOFNBDB_171749	11.2474	-0.738584	1.09358	-0.675385	0.499431	0.866426		Ultimate	BIOFNBDB_1581447	4.4476	-0.365397	1.5507	-0.235633	0.813717	0.950912
Flye	ANEFFJCL_08470	3.04654	0.481282	1.19042	0.404297	0.685995	NA		Ultimate	BIOFNBDB_218886	4.0479	0.927252	1.37299	0.675354	0.499451	0.866426		Ultimate	BIOFNBDB_1585057	6.70731	0.288433	1.22395	0.235656	0.813699	0.950912
Flye	ANEFFJCL_08471	0.135894	-0.0871414	1.10587	-0.0787991	0.937192	NA		Ultimate	BIOFNBDB_227497	19.6647	0.86212	1.27667	0.675289	0.499492	0.866426		Ultimate	BIOFNBDB_1123018	4.18287	0.245861	1.04351	0.235608	0.813737	0.950913
Flye	ANEFFJCL_08472	0.091205	-0.820576	1.10143	-0.745012	0.456264	NA		Ultimate	BIOFNBDB_344138	4.82058	-0.633001	0.937453	-0.675235	0.499527	0.866426		Ultimate	BIOFNBDB_1453276	6.96962	0.311073	1.32024	0.235618	0.813729	0.950913
Flye	ANEFFJCL_08473	0.899769	-1.21567	1.23926	-0.980964	0.326611	NA		Ultimate	BIOFNBDB_455748	13.724	-0.55465	0.821411	-0.67524	0.499523	0.866426		Ultimate	BIOFNBDB_1366893	11.4626	-0.269892	1.14557	-0.235597	0.813746	0.950913
Flye	ANEFFJCL_08474	0	NA	NA	NA	NA	NA		Ultimate	BIOFNBDB_472894	6.64731	-0.86925	1.2872	-0.675303	0.499483	0.866426		Ultimate	BIOFNBDB_939101	11.6873	-0.27107	1.15067	-0.235575	0.813763	0.950918
Flye	ANEFFJCL_08475	0	NA	NA	NA	NA	NA		Ultimate	BIOFNBDB_489546	11.9112	0.535257	0.792697	0.675235	0.499526	0.866426		Ultimate	BIOFNBDB_1277510	16.1623	0.166158	0.705347	0.235569	0.813767	0.950918
Flye	ANEFFJCL_08476	0.0247371	0.430498	1.01941	0.422301	0.672805	NA		Ultimate	BIOFNBDB_529002	8.15938	0.643463	0.952869	0.675289	0.499492	0.866426		Ultimate	BIOFNBDB_836415	10.8082	0.193622	0.822032	0.235541	0.813789	0.950927
Flye	ANEFFJCL_08477	0.404206	0.604941	1.11131	0.544351	0.5862	NA		Ultimate	BIOFNBDB_535781	23.2058	0.597597	0.884844	0.67537	0.499441	0.866426		Ultimate	BIOFNBDB_840337	28.379	-0.201353	0.854945	-0.235515	0.813809	0.950927
Flye	ANEFFJCL_08478	0	NA	NA	NA	NA	NA		Ultimate	BIOFNBDB_683027	38.722	-0.681867	1.0098	-0.675252	0.499516	0.866426		Ultimate	BIOFNBDB_1022579	25.3555	0.284197	1.20682	0.235492	0.813827	0.950927
Flye	ANEFFJCL_08479	0.0988043	-0.0501797	1.09543	-0.0458081	0.963463	NA		Ultimate	BIOFNBDB_722097	3.86997	-0.705306	1.04449	-0.675261	0.49951	0.866426		Ultimate	BIOFNBDB_1123399	13.6427	0.185749	0.788694	0.235514	0.813809	0.950927
Flye	ANEFFJCL_08480	0	NA	NA	NA	NA	NA		Ultimate	BIOFNBDB_753976	63.3826	-0.716722	1.06144	-0.675239	0.499524	0.866426		Ultimate	BIOFNBDB_1524515	14.6052	-0.289988	1.23139	-0.235496	0.813824	0.950927
Flye	ANEFFJCL_08481	0	NA	NA	NA	NA	NA		Ultimate	BIOFNBDB_777217	62.07	-0.469532	0.695241	-0.675351	0.499453	0.866426		Ultimate	BIOFNBDB_1569285	7.21931	0.164534	0.698591	0.235523	0.813803	0.950927
Flye	ANEFFJCL_08482	0	NA	NA	NA	NA	NA		Ultimate	BIOFNBDB_387552	6.44215	0.757452	1.1218	0.675213	0.49954	0.866441		Ultimate	BIOFNBDB_822667	13.5259	0.158071	0.671327	0.235461	0.813851	0.95094
Flye	ANEFFJCL_08483	1.05661	0.131935	1.22104	0.108051	0.913955	NA		Ultimate	BIOFNBDB_50380	4.3729	-0.863975	1.27967	-0.675152	0.499579	0.866458		Ultimate	BIOFNBDB_1117575	11.1045	-0.313846	1.3332	-0.235407	0.813893	0.95094
Flye	ANEFFJCL_08484	1.0734	-0.736248	1.10878	-0.664018	0.506679	NA		Ultimate	BIOFNBDB_58202	27.6992	-0.79679	1.18017	-0.675147	0.499583	0.866458		Ultimate	BIOFNBDB_1152163	4.31186	-0.243113	1.03278	-0.235398	0.8139	0.95094
Flye	ANEFFJCL_08485	0.604677	0.0995722	1.17871	0.0844754	0.932678	NA		Ultimate	BIOFNBDB_125383	132.733	0.779794	1.15498	0.67516	0.499574	0.866458		Ultimate	BIOFNBDB_1228403	8.20661	0.224538	0.953658	0.235449	0.81386	0.95094
Flye	ANEFFJCL_08487	1.7846	0.921145	1.13742	0.809857	0.418022	NA		Ultimate	BIOFNBDB_432488	8.95547	-0.676307	1.0017	-0.675159	0.499575	0.866458		Ultimate	BIOFNBDB_1362676	5.63612	-0.243594	1.03471	-0.235423	0.813881	0.95094
Flye	ANEFFJCL_08489	1.33179	-0.788379	1.0372	-0.760102	0.447194	NA		Ultimate	BIOFNBDB_702062	11.769	-0.548446	0.812295	-0.675181	0.499561	0.866458		Ultimate	BIOFNBDB_1373721	7.59484	0.213854	0.90835	0.235431	0.813874	0.95094
Flye	ANEFFJCL_08491	4.14871	-0.474521	1.02718	-0.461963	0.644108	NA		Ultimate	BIOFNBDB_718411	1126.12	0.388714	0.575743	0.675151	0.49958	0.866458		Ultimate	BIOFNBDB_1581445	10.0857	-0.294402	1.25063	-0.235403	0.813896	0.95094
Flye	ANEFFJCL_08492	5.2327	-0.590309	1.04115	-0.566978	0.570729	NA		Ultimate	BIOFNBDB_546364	232.622	-0.829932	1.22932	-0.675116	0.499602	0.866471		Ultimate	BIOFNBDB_1575786	6.6968	-0.181658	0.771778	-0.235376	0.813917	0.950949
Flye	ANEFFJCL_08493	0.651917	0.189164	1.25953	0.150187	0.880617	NA		Ultimate	BIOFNBDB_562220	8.46467	0.652004	0.965766	0.675116	0.499602	0.866471		Ultimate	BIOFNBDB_1110495	11.7233	-0.254072	1.0796	-0.23534	0.813945	0.950972
Flye	ANEFFJCL_08494	5.18085	-0.326205	1.09534	-0.297812	0.765847	NA		Ultimate	BIOFNBDB_746140	4.38075	0.820592	1.21549	0.675109	0.499606	0.866471		Ultimate	BIOFNBDB_1123190	7.32661	0.173075	0.73553	0.235306	0.813971	0.950992
Flye	ANEFFJCL_08495	3.35633	0.0425683	1.12754	0.0377533	0.969884	NA		Ultimate	BIOFNBDB_149136	3.34489	-0.689522	1.02137	-0.675093	0.499617	0.86648		Ultimate	BIOFNBDB_977056	83.2428	0.15923	0.676819	0.235262	0.814006	0.950993
Flye	ANEFFJCL_08499	0.0346289	0.460187	1.03809	0.443303	0.657547	NA		Ultimate	BIOFNBDB_515923	5.17874	0.627936	0.930162	0.675082	0.499624	0.866483		Ultimate	BIOFNBDB_1059556	9.74602	-0.243181	1.03366	-0.235261	0.814006	0.950993
Flye	ANEFFJCL_08500	0.595289	0.368847	1.26922	0.29061	0.77135	NA		Ultimate	BIOFNBDB_03465	4.37862	0.937669	1.3891	0.675018	0.499664	0.866497		Ultimate	BIOFNBDB_1228005	5.57958	-0.256854	1.09164	-0.235292	0.813982	0.950993
Flye	ANEFFJCL_08501	0.731072	-0.405089	1.22535	-0.33059	0.740955	NA		Ultimate	BIOFNBDB_173854	6.10716	0.801677	1.18763	0.675024	0.499661	0.866497		Ultimate	BIOFNBDB_1252587	311.687	-0.122891	0.522347	-0.235267	0.814001	0.950993
Flye	ANEFFJCL_08502	1.31749	0.256085	1.18113	0.216814	0.828353	NA		Ultimate	BIOFNBDB_388967	4.27624	-0.630046	0.933326	-0.675055	0.499641	0.866497		Ultimate	BIOFNBDB_891472	30.9907	-0.304912	1.29619	-0.235238	0.814024	0.951002
Flye	ANEFFJCL_08503	2.02567	-0.285999	1.06341	-0.268946	0.787971	NA		Ultimate	BIOFNBDB_401700	5.21886	-0.685985	1.01621	-0.675042	0.499649	0.866497		Ultimate	BIOFNBDB_1375377	9.59271	-0.323253	1.37421	-0.235228	0.814032	0.951002
Flye	ANEFFJCL_08508	0.346995	1.22169	1.25196	0.975814	0.329157	NA		Ultimate	BIOFNBDB_666189	5.31131	0.645476	0.956209	0.675036	0.499653	0.866497		Ultimate	BIOFNBDB_1180983	10.5906	-0.302796	1.28742	-0.235196	0.814057	0.951021
Flye	ANEFFJCL_08509	1.89057	-1.17091	1.01217	-1.15683	0.247341	NA		Ultimate	BIOFNBDB_694876	3.93663	-0.729281	1.08038	-0.675026	0.499659	0.866497		Ultimate	BIOFNBDB_819968	4.71369	0.35327	1.5022	0.235168	0.814078	0.951023
Flye	ANEFFJCL_08510	1.88226	0.3124	1.0814	0.288886	0.772669	NA		Ultimate	BIOFNBDB_706312	17.3469	-0.891448	1.32066	-0.675002	0.499674	0.866505		Ultimate	BIOFNBDB_1072004	8.5718	0.230533	0.980279	0.235171	0.814076	0.951023
Flye	ANEFFJCL_08511	0.200847	0.498142	1.05991	0.469987	0.638365	NA		Ultimate	BIOFNBDB_759849	6.61072	0.818262	1.21226	0.674991	0.499682	0.866508		Ultimate	BIOFNBDB_1266440	11.9513	-0.307265	1.30662	-0.235159	0.814085	0.951023
Flye	ANEFFJCL_08517	0	NA	NA	NA	NA	NA		Ultimate	BIOFNBDB_31138	10.336	-0.939474	1.39227	-0.674777	0.499818	0.866565		Ultimate	BIOFNBDB_840810	4.45209	0.188682	0.802435	0.235136	0.814103	0.951034
Flye	ANEFFJCL_08518	0	NA	NA	NA	NA	NA		Ultimate	BIOFNBDB_31520	6.38452	-0.787901	1.16758	-0.674815	0.499793	0.866565		Ultimate	BIOFNBDB_1362549	22.3327	0.19897	0.846319	0.2351	0.814131	0.951057
Flye	ANEFFJCL_08519	0	NA	NA	NA	NA	NA		Ultimate	BIOFNBDB_51647	3.47093	1.0332	1.53109	0.674812	0.499795	0.866565		Ultimate	BIOFNBDB_953566	93.5822	0.280158	1.19178	0.235076	0.81415	0.951068
Flye	ANEFFJCL_08521	0.101744	-0.0315586	1.09678	-0.0287739	0.977045	NA		Ultimate	BIOFNBDB_216996	5.86841	-0.695226	1.03022	-0.674835	0.499781	0.866565		Ultimate	BIOFNBDB_1182477	49.1528	-0.230536	0.980793	-0.23505	0.81417	0.951072
Flye	ANEFFJCL_08522	0.442443	-0.0135486	1.2597	-0.0107554	0.991419	NA		Ultimate	BIOFNBDB_222251	9.64876	-0.622582	0.922516	-0.674874	0.499756	0.866565		Ultimate	BIOFNBDB_1304754	19.1131	-0.232727	0.990218	-0.235026	0.814188	0.951072
Flye	ANEFFJCL_08523	2.55404	-0.358222	1.06802	-0.335408	0.737317	NA		Ultimate	BIOFNBDB_238386	11.4838	0.658671	0.976107	0.674794	0.499807	0.866565		Ultimate	BIOFNBDB_1480918	8.01495	0.215503	0.91692	0.235029	0.814186	0.951072
Flye	ANEFFJCL_08525	1.5738	0.276494	0.960317	0.287919	0.773409	NA		Ultimate	BIOFNBDB_263232	48.545	0.941206	1.39462	0.674882	0.499751	0.866565		Ultimate	BIOFNBDB_1577946	16.8608	-0.322295	1.37121	-0.235044	0.814174	0.951072
Flye	ANEFFJCL_08530	5.21246	-0.912667	0.897852	-1.0165	0.309391	NA		Ultimate	BIOFNBDB_363049	10.2711	0.472331	0.699888	0.674866	0.499761	0.866565		Ultimate	BIOFNBDB_834908	9.13522	-0.217635	0.92611	-0.235	0.814209	0.951085
Flye	ANEFFJCL_08533	4.61202	1.00869	0.833919	1.20958	0.22644	NA		Ultimate	BIOFNBDB_366344	24.8316	-0.462247	0.685013	-0.6748	0.499803	0.866565		Ultimate	BIOFNBDB_1093094	17.1678	0.192252	0.81813	0.23499	0.814217	0.951085
Flye	ANEFFJCL_08534	4.455	-0.0883184	0.949125	-0.0930524	0.925862	NA		Ultimate	BIOFNBDB_411143	3.85521	0.908259	1.34578	0.674896	0.499742	0.866565		Ultimate	BIOFNBDB_1192581	32.5051	0.209922	0.893441	0.234959	0.814241	0.951103
Flye	ANEFFJCL_08535	0.952359	2.63828	1.23422	2.1376	0.0325493	NA		Ultimate	BIOFNBDB_435122	52.6387	-0.752516	1.11518	-0.67479	0.499809	0.866565		Ultimate	BIOFNBDB_1290647	4.58989	0.327338	1.3935	0.234904	0.814283	0.951142
Flye	ANEFFJCL_08537	0	NA	NA	NA	NA	NA		Ultimate	BIOFNBDB_489151	75.1286	-0.846547	1.25435	-0.674891	0.499745	0.866565		Ultimate	BIOFNBDB_872395	12.607	0.278846	1.18719	0.23488	0.814302	0.951154
Flye	ANEFFJCL_08538	2.01125	0.980915	1.11333	0.881064	0.378283	NA		Ultimate	BIOFNBDB_521768	18.0649	0.584043	0.865496	0.674806	0.499799	0.866565		Ultimate	BIOFNBDB_1353721	5.85785	0.335989	1.43065	0.234851	0.814325	0.95117
Flye	ANEFFJCL_08539	0.882731	-0.273772	1.1751	-0.232978	0.815778	NA		Ultimate	BIOFNBDB_523457	30.1082	-0.772734	1.14518	-0.674771	0.499822	0.866565		Ultimate	BIOFNBDB_849885	11.7158	-0.281797	1.20016	-0.234799	0.814365	0.951196
Flye	ANEFFJCL_08540	2.47966	1.02328	0.962028	1.06367	0.287476	NA		Ultimate	BIOFNBDB_543915	4.46212	-0.615242	0.911684	-0.674842	0.499776	0.866565		Ultimate	BIOFNBDB_1378411	42.4201	-0.306591	1.30573	-0.234804	0.814361	0.951196
Flye	ANEFFJCL_08541	4.5432	1.12928	0.946459	1.19317	0.232804	NA		Ultimate	BIOFNBDB_565273	4.64987	-0.835678	1.23827	-0.674873	0.499756	0.866565		Ultimate	BIOFNBDB_891915	26.8846	0.182401	0.776941	0.234768	0.814389	0.951207
Flye	ANEFFJCL_08542	0.336473	0.189554	1.25946	0.150504	0.880367	NA		Ultimate	BIOFNBDB_656797	4.6727	0.987821	1.46359	0.674929	0.499721	0.866565		Ultimate	BIOFNBDB_1429888	166.685	-0.188619	0.803441	-0.234764	0.814392	0.951207
Flye	ANEFFJCL_08546	3.02517	3.12366	1.20634	2.58938	0.00961498	NA		Ultimate	BIOFNBDB_686844	3.53868	0.774505	1.14763	0.674875	0.499755	0.866565		Ultimate	BIOFNBDB_1133203	4.57001	0.222466	0.947705	0.234742	0.814409	0.951211
Flye	ANEFFJCL_08549	4.9369	1.568	0.898925	1.7443	0.0811062	NA		Ultimate	BIOFNBDB_744566	38.25	-0.701541	1.03967	-0.67477	0.499822	0.866565		Ultimate	BIOFNBDB_1286658	4.42634	0.251373	1.07086	0.234738	0.814412	0.951211
Flye	ANEFFJCL_08551	0.613474	0.0760828	1.15892	0.0656495	0.947657	NA		Ultimate	BIOFNBDB_768815	6.57693	0.858487	1.27212	0.674846	0.499774	0.866565		Ultimate	BIOFNBDB_1206956	4.97703	0.250461	1.06709	0.234714	0.814431	0.951222
Flye	ANEFFJCL_08552	0.981642	-0.959413	1.21313	-0.790861	0.429025	NA		Ultimate	BIOFNBDB_20350	38.1106	-0.827151	1.22597	-0.674694	0.49987	0.866594		Ultimate	BIOFNBDB_834872	5.75454	0.293846	1.25211	0.23468	0.814457	0.951222
Flye	ANEFFJCL_08553	0.529651	-1.56558	1.23188	-1.27089	0.203768	NA		Ultimate	BIOFNBDB_54843	10.3209	0.431945	0.640194	0.67471	0.49986	0.866594		Ultimate	BIOFNBDB_1428159	6.40257	0.208211	0.887206	0.234682	0.814456	0.951222
Flye	ANEFFJCL_08554	3.77325	0.0672227	1.25186	0.0536982	0.957176	NA		Ultimate	BIOFNBDB_87018	86.5329	-0.837821	1.24178	-0.674693	0.499871	0.866594		Ultimate	BIOFNBDB_1562201	22.8605	0.228166	0.972234	0.234682	0.814455	0.951222
Flye	ANEFFJCL_08555	0	NA	NA	NA	NA	NA		Ultimate	BIOFNBDB_300167	4.64353	0.819299	1.2143	0.67471	0.49986	0.866594		Ultimate	BIOFNBDB_931113	11.7563	0.252925	1.07789	0.234647	0.814482	0.951232
Flye	ANEFFJCL_08556	0.51191	-0.0750638	1.23217	-0.0609202	0.951423	NA		Ultimate	BIOFNBDB_379835	18.3023	0.519879	0.770497	0.674732	0.499846	0.866594		Ultimate	BIOFNBDB_1435736	8.75726	-0.237009	1.01004	-0.234653	0.814478	0.951232
Flye	ANEFFJCL_08557	0.452085	0.0814852	1.16192	0.0701296	0.944091	NA		Ultimate	BIOFNBDB_474999	16.6728	-0.496702	0.736184	-0.674697	0.499868	0.866594		Ultimate	BIOFNBDB_987017	9.03296	0.241827	1.03075	0.234612	0.81451	0.951254
Flye	ANEFFJCL_08558	0.301631	-0.619044	1.16232	-0.532594	0.594314	NA		Ultimate	BIOFNBDB_413092	32.4683	0.832402	1.2338	0.674664	0.499889	0.866616		Ultimate	BIOFNBDB_1086357	4.78202	-0.204309	0.870964	-0.234578	0.814536	0.951266
Flye	ANEFFJCL_08559	5.14556	-0.0258807	1.19916	-0.0215823	0.982781	NA		Ultimate	BIOFNBDB_253903	3.93917	0.827663	1.22681	0.674647	0.4999	0.866617		Ultimate	BIOFNBDB_1587495	424.647	0.107013	0.456198	0.234576	0.814538	0.951266
Flye	ANEFFJCL_08561	0.300655	-2.64731	1.22152	-2.16722	0.0302179	NA		Ultimate	BIOFNBDB_733762	4.0018	-0.903444	1.33912	-0.674655	0.499895	0.866617		Ultimate	BIOFNBDB_855351	6.42241	0.196351	0.837727	0.234385	0.814686	0.951275
Flye	ANEFFJCL_08562	0.26491	-0.785072	1.12333	-0.698882	0.484626	NA		Ultimate	BIOFNBDB_45545	6.93246	-0.802285	1.18925	-0.674613	0.499921	0.866638		Ultimate	BIOFNBDB_869015	5.93242	-0.240017	1.02358	-0.234489	0.814606	0.951275
Flye	ANEFFJCL_08564	0.68106	-0.929195	1.267	-0.733385	0.463324	NA		Ultimate	BIOFNBDB_53307	241.694	0.46109	0.683521	0.67458	0.499943	0.866638		Ultimate	BIOFNBDB_898632	5.01708	0.218018	0.930051	0.234415	0.814663	0.951275
Flye	ANEFFJCL_08565	0.310143	-1.20949	1.22127	-0.990357	0.322	NA		Ultimate	BIOFNBDB_114560	9.4622	1.04623	1.5509	0.674592	0.499935	0.866638		Ultimate	BIOFNBDB_937970	4.22877	-0.290035	1.2372	-0.234429	0.814652	0.951275
Flye	ANEFFJCL_08566	0.0755881	-1.06601	1.09639	-0.972295	0.330904	NA		Ultimate	BIOFNBDB_224189	4.9267	0.644723	0.955701	0.674607	0.499925	0.866638		Ultimate	BIOFNBDB_1050233	8.82658	-0.17976	0.766911	-0.234396	0.814678	0.951275
Flye	ANEFFJCL_08567	0.326827	-0.7568	1.17499	-0.644089	0.519518	NA		Ultimate	BIOFNBDB_438687	56.669	0.445066	0.659761	0.674586	0.499939	0.866638		Ultimate	BIOFNBDB_1238697	5.10606	-0.243836	1.03972	-0.234522	0.81458	0.951275
Flye	ANEFFJCL_08568	1.91395	-1.61629	1.19851	-1.34859	0.177469	NA		Ultimate	BIOFNBDB_464862	3.50472	1.10975	1.64513	0.674569	0.49995	0.866638		Ultimate	BIOFNBDB_1279508	4.17373	-0.26877	1.14664	-0.234398	0.814676	0.951275
Flye	ANEFFJCL_08569	1.46139	-2.37639	1.25375	-1.89543	0.0580356	NA		Ultimate	BIOFNBDB_522363	144.738	-0.774837	1.14863	-0.674575	0.499946	0.866638		Ultimate	BIOFNBDB_1280754	8.77073	-0.212899	0.908007	-0.234469	0.814621	0.951275
Flye	ANEFFJCL_08570	0	NA	NA	NA	NA	NA		Ultimate	BIOFNBDB_359520	5.61729	-0.947559	1.40477	-0.67453	0.499975	0.866662		Ultimate	BIOFNBDB_1291094	18.2956	0.336336	1.43491	0.234395	0.814679	0.951275
Flye	ANEFFJCL_08571	1.07808	-0.727135	1.26201	-0.576172	0.564499	NA		Ultimate	BIOFNBDB_406726	4.32511	-0.584783	0.86695	-0.674529	0.499975	0.866662		Ultimate	BIOFNBDB_1292916	6.04447	-0.247482	1.05559	-0.234448	0.814637	0.951275
Flye	ANEFFJCL_08572	0.881487	0.269542	1.23658	0.217974	0.82745	NA		Ultimate	BIOFNBDB_182665	3.9491	0.665493	0.986631	0.674511	0.499987	0.866666		Ultimate	BIOFNBDB_1307710	6.36485	0.256108	1.09197	0.234537	0.814568	0.951275
Flye	ANEFFJCL_08573	0.714403	-1.31658	1.19566	-1.10113	0.270841	NA		Ultimate	BIOFNBDB_286542	6.74728	-0.677236	1.00404	-0.674509	0.499988	0.866666		Ultimate	BIOFNBDB_1431625	5.10597	-0.226982	0.967746	-0.234548	0.81456	0.951275
Flye	ANEFFJCL_08574	2.65947	0.298262	1.15807	0.25755	0.796754	NA		Ultimate	BIOFNBDB_746234	20.4881	0.982983	1.45742	0.674469	0.500013	0.866701		Ultimate	BIOFNBDB_1510266	7.21028	-0.282854	1.20613	-0.234513	0.814587	0.951275
Flye	ANEFFJCL_08575	0.217044	-1.50425	1.25564	-1.198	0.230918	NA		Ultimate	BIOFNBDB_30282	31.2549	-0.673386	0.998465	-0.674421	0.500044	0.866703		Ultimate	BIOFNBDB_1547977	305.108	-0.195542	0.833951	-0.234477	0.814615	0.951275
Flye	ANEFFJCL_08576	0	NA	NA	NA	NA	NA		Ultimate	BIOFNBDB_258846	5.05543	0.722996	1.07208	0.674387	0.500065	0.866703		Ultimate	BIOFNBDB_1578198	5.54369	0.239228	1.02066	0.234385	0.814686	0.951275
Flye	ANEFFJCL_08577	0.972883	-0.545641	1.23638	-0.44132	0.658981	NA		Ultimate	BIOFNBDB_361751	9.90942	-0.743928	1.10301	-0.67445	0.500026	0.866703		Ultimate	BIOFNBDB_1586805	6.58579	0.313074	1.33505	0.234504	0.814593	0.951275
Flye	ANEFFJCL_08578	0.050392	-0.858214	1.08401	-0.791701	0.428535	NA		Ultimate	BIOFNBDB_456374	5.08271	1.07412	1.59273	0.674393	0.500061	0.866703		Ultimate	BIOFNBDB_1349149	5.85975	-0.299767	1.27914	-0.23435	0.814713	0.951296
Flye	ANEFFJCL_08579	0	NA	NA	NA	NA	NA		Ultimate	BIOFNBDB_534990	14.51	-0.531981	0.788832	-0.67439	0.500063	0.866703		Ultimate	BIOFNBDB_798047	5.07906	-0.305886	1.30532	-0.234337	0.814723	0.951298
Flye	ANEFFJCL_08580	2.60573	-0.747495	1.1318	-0.660446	0.508968	NA		Ultimate	BIOFNBDB_585803	132.242	0.481241	0.71354	0.674441	0.500031	0.866703		Ultimate	BIOFNBDB_855821	5.47616	-0.235826	1.00682	-0.234229	0.814807	0.951308
Flye	ANEFFJCL_08581	0	NA	NA	NA	NA	NA		Ultimate	BIOFNBDB_596814	25.7542	0.40603	0.602038	0.674426	0.50004	0.866703		Ultimate	BIOFNBDB_880183	21.1568	0.227344	0.970327	0.234297	0.814755	0.951308
Flye	ANEFFJCL_08582	0.56175	-1.11272	1.22207	-0.910522	0.362547	NA		Ultimate	BIOFNBDB_600111	20.8049	0.534937	0.793167	0.674432	0.500036	0.866703		Ultimate	BIOFNBDB_936835	8.80556	-0.187587	0.800886	-0.234225	0.814811	0.951308
Flye	ANEFFJCL_08583	0.473266	-0.95149	1.26588	-0.751643	0.452266	NA		Ultimate	BIOFNBDB_607996	12.1189	0.626335	0.928713	0.674412	0.500049	0.866703		Ultimate	BIOFNBDB_1043014	9.4531	0.18917	0.807456	0.234279	0.814768	0.951308
Flye	ANEFFJCL_08584	0	NA	NA	NA	NA	NA		Ultimate	BIOFNBDB_733991	55.2611	-0.786375	1.16607	-0.674382	0.500068	0.866703		Ultimate	BIOFNBDB_1114163	37.9671	0.210069	0.896743	0.234258	0.814785	0.951308
Flye	ANEFFJCL_08585	0.0419188	0.458194	1.03688	0.441899	0.658563	NA		Ultimate	BIOFNBDB_482035	4.82331	0.840567	1.24649	0.674348	0.50009	0.866713		Ultimate	BIOFNBDB_1266451	22.0226	0.184475	0.787426	0.234275	0.814771	0.951308
Flye	ANEFFJCL_08586	2.15444	0.11143	1.24314	0.0896363	0.928576	NA		Ultimate	BIOFNBDB_603906	20.3365	-0.775539	1.15005	-0.67435	0.500089	0.866713		Ultimate	BIOFNBDB_1326173	5.59466	0.206573	0.88188	0.234242	0.814797	0.951308
Flye	ANEFFJCL_08587	2.23956	1.44656	1.26609	1.14254	0.253229	NA		Ultimate	BIOFNBDB_607995	4.65963	0.68528	1.01621	0.67435	0.500089	0.866713		Ultimate	BIOFNBDB_1398705	8.04808	0.242785	1.03648	0.23424	0.814799	0.951308
Flye	ANEFFJCL_08588	1.50661	0.417079	1.27022	0.328352	0.742646	NA		Ultimate	BIOFNBDB_297275	7.95263	-0.891801	1.3225	-0.674327	0.500103	0.866724		Ultimate	BIOFNBDB_1461966	26.0329	-0.189169	0.80744	-0.234282	0.814766	0.951308
Flye	ANEFFJCL_08593	3.33245	1.07326	1.09786	0.977595	0.328275	NA		Ultimate	BIOFNBDB_350824	33.0362	0.435173	0.64536	0.67431	0.500114	0.866724		Ultimate	BIOFNBDB_907588	12.3494	-0.301364	1.28702	-0.234155	0.814864	0.95135
Flye	ANEFFJCL_08595	5.06189	0.0708474	1.18709	0.0596816	0.952409	NA		Ultimate	BIOFNBDB_436445	7.62421	-0.583608	0.865476	-0.67432	0.500108	0.866724		Ultimate	BIOFNBDB_1193343	12.3018	-0.226992	0.969371	-0.234164	0.814857	0.95135
Flye	ANEFFJCL_08596	0.377499	-0.140162	1.25873	-0.111352	0.911337	NA		Ultimate	BIOFNBDB_561045	63.9009	0.630085	0.934433	0.674296	0.500123	0.866724		Ultimate	BIOFNBDB_1114171	8.07819	0.237594	1.0148	0.234128	0.814886	0.951365
Flye	ANEFFJCL_08598	1.98035	1.87519	1.26939	1.47724	0.139612	NA		Ultimate	BIOFNBDB_633486	4.69032	0.985082	1.46089	0.6743	0.50012	0.866724		Ultimate	BIOFNBDB_798011	888.708	-0.28871	1.23338	-0.23408	0.814923	0.951384
Flye	ANEFFJCL_08602	0.330543	-1.83209	1.26769	-1.44521	0.148398	NA		Ultimate	BIOFNBDB_101393	13.9233	0.707275	1.04895	0.674269	0.50014	0.866738		Ultimate	BIOFNBDB_948584	15.1288	0.234704	1.0027	0.234073	0.814928	0.951384
Flye	ANEFFJCL_08603	0.315891	-0.50652	1.16762	-0.433806	0.664429	NA		Ultimate	BIOFNBDB_189976	4.92421	0.585391	0.868189	0.674266	0.500142	0.866738		Ultimate	BIOFNBDB_1537823	10.224	0.264584	1.13027	0.234088	0.814916	0.951384
Flye	ANEFFJCL_08605	3.29234	1.20961	1.23643	0.978311	0.32792	NA		Ultimate	BIOFNBDB_491885	4.24839	0.921907	1.36731	0.674247	0.500154	0.866741		Ultimate	BIOFNBDB_1123073	4.23596	-0.248789	1.06303	-0.234037	0.814956	0.951406
Flye	ANEFFJCL_08607	1.78823	-1.02225	0.953232	-1.0724	0.28354	NA		Ultimate	BIOFNBDB_507072	5.6385	-0.7832	1.16158	-0.674254	0.50015	0.866741		Ultimate	BIOFNBDB_858820	5.28661	-0.199933	0.854676	-0.233929	0.81504	0.95141
Flye	ANEFFJCL_08608	0.328671	-0.724576	1.218	-0.594892	0.551916	NA		Ultimate	BIOFNBDB_477982	116.134	0.579673	0.85975	0.674235	0.500162	0.866744		Ultimate	BIOFNBDB_889491	5.18048	0.224276	0.958862	0.233898	0.815064	0.95141
Flye	ANEFFJCL_08609	2.2824	-0.857164	1.25992	-0.680333	0.496294	NA		Ultimate	BIOFNBDB_68633	4.14473	-1.12806	1.67318	-0.674203	0.500182	0.866751		Ultimate	BIOFNBDB_923095	4.66276	-0.173799	0.743117	-0.233879	0.815079	0.95141
Flye	ANEFFJCL_08610	0.98151	-1.82546	1.22701	-1.48773	0.136821	NA		Ultimate	BIOFNBDB_363673	54.6476	-0.754777	1.1195	-0.674207	0.50018	0.866751		Ultimate	BIOFNBDB_1088209	18.2236	0.19879	0.849658	0.233965	0.815012	0.95141
Flye	ANEFFJCL_08611	1.30554	-2.32796	1.21281	-1.91947	0.0549246	NA		Ultimate	BIOFNBDB_401543	64.5133	-0.608621	0.902737	-0.674195	0.500187	0.866751		Ultimate	BIOFNBDB_1105925	6.8761	0.306587	1.31026	0.233989	0.814994	0.95141
Flye	ANEFFJCL_08612	2.73677	-2.44026	1.22175	-1.99735	0.0457874	NA		Ultimate	BIOFNBDB_634914	73.0663	-0.646956	0.959587	-0.674202	0.500183	0.866751		Ultimate	BIOFNBDB_1108419	12.2583	0.254215	1.08644	0.233989	0.814993	0.95141
Flye	ANEFFJCL_08613	5.4312	-0.35317	1.11445	-0.316902	0.751318	NA		Ultimate	BIOFNBDB_66250	62.8077	-0.791685	1.17429	-0.674179	0.500198	0.866753		Ultimate	BIOFNBDB_1151469	50.8615	0.159838	0.683259	0.233934	0.815036	0.95141
Flye	ANEFFJCL_08614	0.245069	-0.327203	1.24362	-0.263105	0.792469	NA		Ultimate	BIOFNBDB_133690	49.4421	-0.721269	1.06987	-0.674168	0.500204	0.866753		Ultimate	BIOFNBDB_1184327	4.89622	-0.249551	1.06692	-0.233899	0.815063	0.95141
Flye	ANEFFJCL_08616	0.0736083	0.507984	1.0652	0.47689	0.633441	NA		Ultimate	BIOFNBDB_509216	220.711	0.406263	0.60261	0.674173	0.500202	0.866753		Ultimate	BIOFNBDB_1314824	4.77663	-0.315951	1.35103	-0.233858	0.815095	0.95141
Flye	ANEFFJCL_08617	0.105381	0.535701	1.07937	0.496309	0.619676	NA		Ultimate	BIOFNBDB_12774	4.45104	-0.888355	1.3179	-0.674067	0.500268	0.866756		Ultimate	BIOFNBDB_1320562	26.25	-0.242547	1.03653	-0.234	0.814985	0.95141
Flye	ANEFFJCL_08618	0.0598249	-0.192922	1.08473	-0.177852	0.858839	NA		Ultimate	BIOFNBDB_133645	15.3595	-0.667373	0.99003	-0.674093	0.500252	0.866756		Ultimate	BIOFNBDB_1392561	6.61282	0.216145	0.923954	0.233935	0.815036	0.95141
Flye	ANEFFJCL_08619	0	NA	NA	NA	NA	NA		Ultimate	BIOFNBDB_170593	4.99187	-0.842893	1.2503	-0.674153	0.500214	0.866756		Ultimate	BIOFNBDB_1395331	19.9186	0.263572	1.12681	0.23391	0.815055	0.95141
Flye	ANEFFJCL_08620	0.0173145	0.409816	1.01061	0.405513	0.685101	NA		Ultimate	BIOFNBDB_276096	10.8779	0.648277	0.96172	0.674081	0.50026	0.866756		Ultimate	BIOFNBDB_1432044	363.706	-0.215208	0.920271	-0.233853	0.815099	0.95141
Flye	ANEFFJCL_08621	0.940617	1.04653	1.16678	0.896941	0.36975	NA		Ultimate	BIOFNBDB_299043	6.66036	-0.489681	0.726415	-0.674106	0.500244	0.866756		Ultimate	BIOFNBDB_1440361	10.1058	-0.186142	0.79598	-0.233853	0.815099	0.95141
Flye	ANEFFJCL_08622	0.810304	0.525272	1.26927	0.413839	0.678992	NA		Ultimate	BIOFNBDB_302016	24.6453	0.446506	0.662388	0.674085	0.500257	0.866756		Ultimate	BIOFNBDB_1492260	4.66441	0.227789	0.974026	0.233863	0.815091	0.95141
Flye	ANEFFJCL_08623	0.279412	0.655915	1.13247	0.57919	0.562461	NA		Ultimate	BIOFNBDB_322451	13.3517	-0.851451	1.26304	-0.674126	0.500231	0.866756		Ultimate	BIOFNBDB_1532785	16.1506	0.256987	1.0985	0.233943	0.815029	0.95141
Flye	ANEFFJCL_08624	1.83626	2.56405	1.24176	2.06486	0.0389364	NA		Ultimate	BIOFNBDB_557600	388.402	0.465867	0.691141	0.674055	0.500276	0.866756		Ultimate	BIOFNBDB_1197473	8.18037	-0.300897	1.28676	-0.23384	0.815109	0.951411
Flye	ANEFFJCL_08629	0.407608	1.47514	1.26702	1.16425	0.244322	NA		Ultimate	BIOFNBDB_585815	11.4698	0.497114	0.737475	0.674076	0.500263	0.866756		Ultimate	BIOFNBDB_923053	4.47914	0.199025	0.851273	0.233797	0.815143	0.951419
Flye	ANEFFJCL_08630	2.83368	3.45793	1.18447	2.9194	0.00350704	NA		Ultimate	BIOFNBDB_621784	7.89644	0.648566	0.96216	0.674073	0.500265	0.866756		Ultimate	BIOFNBDB_1376433	12.2737	-0.168695	0.72153	-0.233801	0.815139	0.951419
Flye	ANEFFJCL_08631	0.582921	0.582555	1.19525	0.487393	0.62598	NA		Ultimate	BIOFNBDB_639358	3.38475	-0.711919	1.05616	-0.674061	0.500272	0.866756		Ultimate	BIOFNBDB_1394367	18.066	0.199585	0.853653	0.233801	0.815139	0.951419
Flye	ANEFFJCL_08632	4.53091	0.837588	0.79901	1.04828	0.294509	NA		Ultimate	BIOFNBDB_725294	4.38889	-0.583831	0.866144	-0.674058	0.500274	0.866756		Ultimate	BIOFNBDB_993969	11.8657	-0.215504	0.921969	-0.233743	0.815184	0.95142
Flye	ANEFFJCL_08633	2.83706	0.195417	0.927013	0.210803	0.833041	NA		Ultimate	BIOFNBDB_790101	12.8486	-0.660963	0.980561	-0.674066	0.500269	0.866756		Ultimate	BIOFNBDB_1201652	5.39515	-0.291387	1.24663	-0.233739	0.815187	0.95142
Flye	ANEFFJCL_08635	4.24567	0.0605357	0.800262	0.0756449	0.939702	NA		Ultimate	BIOFNBDB_144426	8.06475	-0.597283	0.886125	-0.674039	0.500287	0.866763		Ultimate	BIOFNBDB_1365086	8.6138	0.272593	1.16615	0.233756	0.815175	0.95142
Flye	ANEFFJCL_08637	0.0621413	-0.945331	1.08956	-0.867628	0.385598	NA		Ultimate	BIOFNBDB_275868	4.5052	0.531756	0.788919	0.674031	0.500291	0.866763		Ultimate	BIOFNBDB_1407250	7.94965	-0.280247	1.19889	-0.233755	0.815175	0.95142
Flye	ANEFFJCL_08642	3.6375	-2.36766	1.01839	-2.32489	0.0200776	NA		Ultimate	BIOFNBDB_10042	311.532	0.907693	1.34673	0.673999	0.500312	0.866765		Ultimate	BIOFNBDB_1484410	6.55007	-0.304841	1.30403	-0.233769	0.815164	0.95142
Flye	ANEFFJCL_08648	5.41192	-0.556164	0.861674	-0.645447	0.518638	NA		Ultimate	BIOFNBDB_120169	11.6644	0.897347	1.33136	0.674008	0.500306	0.866765		Ultimate	BIOFNBDB_848094	6.52562	0.248872	1.06482	0.233723	0.8152	0.951421
Flye	ANEFFJCL_08651	0	NA	NA	NA	NA	NA		Ultimate	BIOFNBDB_569487	4.97285	-0.705049	1.04608	-0.673989	0.500318	0.866765		Ultimate	BIOFNBDB_858257	4.97886	-0.299734	1.28256	-0.2337	0.815218	0.951421
Flye	ANEFFJCL_08652	3.81193	0.495479	1.03139	0.480398	0.630944	NA		Ultimate	BIOFNBDB_612854	5.69347	1.10838	1.64444	0.674016	0.500301	0.866765		Ultimate	BIOFNBDB_1191442	9.79262	-0.195338	0.8359	-0.233686	0.815229	0.951421
Flye	ANEFFJCL_08653	1.68502	0.0612043	1.23874	0.0494085	0.960594	NA		Ultimate	BIOFNBDB_736441	5.10746	-0.837401	1.24246	-0.673988	0.500319	0.866765		Ultimate	BIOFNBDB_1230812	5.4042	-0.284942	1.21921	-0.233711	0.815209	0.951421
Flye	ANEFFJCL_08654	4.46726	1.00075	1.09617	0.912956	0.361266	NA		Ultimate	BIOFNBDB_500048	7.66005	-0.607912	0.901989	-0.673968	0.500332	0.866777		Ultimate	BIOFNBDB_1587607	54.4631	-0.169088	0.723585	-0.233681	0.815232	0.951421
Flye	ANEFFJCL_08655	1.78024	1.28734	1.05701	1.21791	0.22326	NA		Ultimate	BIOFNBDB_365319	4.80762	0.937236	1.39068	0.673941	0.500349	0.866797		Ultimate	BIOFNBDB_1502737	4.09846	0.191566	0.819835	0.233664	0.815246	0.951427
Flye	ANEFFJCL_08662	4.18424	0.210865	1.15654	0.182324	0.855328	NA		Ultimate	BIOFNBDB_453130	11.5486	-0.483936	0.718077	-0.673933	0.500354	0.866797		Ultimate	BIOFNBDB_1388658	7.73703	-0.259595	1.11104	-0.23365	0.815257	0.95143
Flye	ANEFFJCL_08664	1.7587	0.103201	1.03548	0.0996652	0.92061	NA		Ultimate	BIOFNBDB_467285	27.9861	0.518023	0.768672	0.67392	0.500362	0.866803		Ultimate	BIOFNBDB_933360	5.7643	-0.263775	1.129	-0.233636	0.815267	0.951432
Flye	ANEFFJCL_08670	4.70113	-0.385289	1.10352	-0.349145	0.726981	NA		Ultimate	BIOFNBDB_315764	5.57315	0.579024	0.85925	0.673872	0.500393	0.866823		Ultimate	BIOFNBDB_1424524	9.58888	0.241624	1.03427	0.233618	0.815281	0.951438
Flye	ANEFFJCL_08672	4.46895	2.37945	1.25298	1.89902	0.0575613	NA		Ultimate	BIOFNBDB_379641	29.3734	0.507614	0.753261	0.673888	0.500382	0.866823		Ultimate	BIOFNBDB_930419	5.10108	0.218715	0.936289	0.233598	0.815297	0.951446
Flye	ANEFFJCL_08673	0.525745	0.472577	1.26494	0.373596	0.708705	NA		Ultimate	BIOFNBDB_639016	3.48487	0.618271	0.917488	0.673874	0.500392	0.866823		Ultimate	BIOFNBDB_812822	150.26	-0.168731	0.722569	-0.233516	0.815361	0.951449
Flye	ANEFFJCL_08674	0	NA	NA	NA	NA	NA		Ultimate	BIOFNBDB_645958	9.98962	-0.509309	0.7558	-0.673867	0.500396	0.866823		Ultimate	BIOFNBDB_971923	6.28947	-0.304662	1.30456	-0.233536	0.815345	0.951449
Flye	ANEFFJCL_08676	0.194532	-0.399581	1.15735	-0.345256	0.729902	NA		Ultimate	BIOFNBDB_88387	8.74408	0.587097	0.871252	0.673855	0.500404	0.866828		Ultimate	BIOFNBDB_1059570	7.72838	0.243773	1.04389	0.233523	0.815355	0.951449
Flye	ANEFFJCL_08678	0.192357	-0.401836	1.16362	-0.345333	0.729844	NA		Ultimate	BIOFNBDB_349899	18.4339	-0.745165	1.10584	-0.673845	0.50041	0.866829		Ultimate	BIOFNBDB_1214726	12.7185	-0.254083	1.08805	-0.233522	0.815356	0.951449
Flye	ANEFFJCL_08679	0.705273	-0.438731	1.22811	-0.35724	0.720912	NA		Ultimate	BIOFNBDB_195264	5.52437	1.07379	1.59357	0.673825	0.500423	0.866836		Ultimate	BIOFNBDB_1432265	13.1467	0.28084	1.20244	0.233558	0.815328	0.951449
Flye	ANEFFJCL_08680	0.450261	-0.603737	1.22668	-0.492169	0.6226	NA		Ultimate	BIOFNBDB_690566	11.8784	0.568485	0.843673	0.673822	0.500425	0.866836		Ultimate	BIOFNBDB_1462096	5.93822	0.253914	1.08724	0.233539	0.815343	0.951449
Flye	ANEFFJCL_08681	0.508367	1.5182	1.26828	1.19706	0.231283	NA		Ultimate	BIOFNBDB_150880	20.6071	0.784452	1.16422	0.6738	0.500438	0.86685		Ultimate	BIOFNBDB_1518538	7.51766	0.329073	1.4089	0.233567	0.815321	0.951449
Flye	ANEFFJCL_08682	2.39538	-0.20054	0.981221	-0.204378	0.838058	NA		Ultimate	BIOFNBDB_745759	6.71461	-0.776624	1.15264	-0.673776	0.500453	0.866867		Ultimate	BIOFNBDB_796810	14.5853	-0.274888	1.17834	-0.233285	0.81554	0.951473
Flye	ANEFFJCL_08683	0.135291	-0.0996393	1.10549	-0.0901314	0.928183	NA		Ultimate	BIOFNBDB_462212	5.3749	-0.725157	1.07628	-0.673763	0.500462	0.866873		Ultimate	BIOFNBDB_817478	4.72328	-0.240306	1.02982	-0.233347	0.815492	0.951473
Flye	ANEFFJCL_08684	0	NA	NA	NA	NA	NA		Ultimate	BIOFNBDB_13484	8.34857	-0.703195	1.04388	-0.673637	0.500542	0.866878		Ultimate	BIOFNBDB_827940	24.2708	0.168068	0.720483	0.233271	0.815551	0.951473
Flye	ANEFFJCL_08685	0.149769	0.664739	1.13668	0.584808	0.558677	NA		Ultimate	BIOFNBDB_28847	9.55157	0.615811	0.9141	0.673681	0.500514	0.866878		Ultimate	BIOFNBDB_831167	8.21945	0.310444	1.33092	0.233255	0.815563	0.951473
Flye	ANEFFJCL_08691	2.70108	-0.121334	0.915907	-0.132474	0.894609	NA		Ultimate	BIOFNBDB_97749	6.76102	-0.617551	0.916732	-0.673644	0.500538	0.866878		Ultimate	BIOFNBDB_958032	5.62888	-0.297762	1.27546	-0.233455	0.815408	0.951473
Flye	ANEFFJCL_08692	1.42828	0.218109	0.972819	0.224203	0.822599	NA		Ultimate	BIOFNBDB_134572	3.7342	-0.665725	0.988264	-0.673631	0.500546	0.866878		Ultimate	BIOFNBDB_976374	24.9548	-0.168487	0.721888	-0.233398	0.815453	0.951473
Flye	ANEFFJCL_08697	3.66903	1.73323	0.931199	1.86129	0.0627034	NA		Ultimate	BIOFNBDB_166058	3.36565	0.749035	1.11184	0.673688	0.500509	0.866878		Ultimate	BIOFNBDB_976958	5.8187	0.228442	0.979342	0.23326	0.815559	0.951473
Flye	ANEFFJCL_08698	1.91514	-0.189484	1.04342	-0.1816	0.855897	NA		Ultimate	BIOFNBDB_183561	50.5296	-0.427579	0.634692	-0.673679	0.500516	0.866878		Ultimate	BIOFNBDB_1009640	9.17965	-0.31631	1.3557	-0.233318	0.815514	0.951473
Flye	ANEFFJCL_08701	0.969144	-0.556808	1.2598	-0.441981	0.658503	NA		Ultimate	BIOFNBDB_241169	84.9488	0.408645	0.60655	0.673721	0.500489	0.866878		Ultimate	BIOFNBDB_1018512	6.09602	0.293969	1.26037	0.233241	0.815574	0.951473
Flye	ANEFFJCL_08702	0.562433	0.505184	1.22535	0.412279	0.680135	NA		Ultimate	BIOFNBDB_327959	4.05194	0.706847	1.04927	0.673659	0.500528	0.866878		Ultimate	BIOFNBDB_1065517	12.1712	-0.184908	0.791993	-0.233471	0.815396	0.951473
Flye	ANEFFJCL_08703	1.46982	1.53938	1.24821	1.23327	0.217475	NA		Ultimate	BIOFNBDB_399180	26.6447	-0.501541	0.744495	-0.673666	0.500523	0.866878		Ultimate	BIOFNBDB_1117915	4.80183	0.257021	1.10193	0.233246	0.81557	0.951473
Flye	ANEFFJCL_08704	1.5761	1.82584	1.27007	1.43759	0.15055	NA		Ultimate	BIOFNBDB_497322	5.9835	0.616614	0.91531	0.673666	0.500523	0.866878		Ultimate	BIOFNBDB_1165381	16.55	-0.28594	1.22513	-0.233397	0.815454	0.951473
Flye	ANEFFJCL_08705	0.359549	0.965269	1.21724	0.792996	0.42778	NA		Ultimate	BIOFNBDB_550755	4.11809	0.704488	1.04579	0.673645	0.500537	0.866878		Ultimate	BIOFNBDB_1274845	7.44941	-0.200303	0.858207	-0.233397	0.815453	0.951473
Flye	ANEFFJCL_08706	0.0677065	-0.647205	1.09366	-0.591778	0.553999	NA		Ultimate	BIOFNBDB_584894	6.20304	-0.520694	0.772889	-0.673699	0.500503	0.866878		Ultimate	BIOFNBDB_1275350	22.9379	0.334598	1.43418	0.233302	0.815527	0.951473
Flye	ANEFFJCL_08707	0.432624	0.776593	1.26112	0.615794	0.53803	NA		Ultimate	BIOFNBDB_634561	21.3017	-0.782564	1.16166	-0.673657	0.500529	0.866878		Ultimate	BIOFNBDB_1278426	10.8021	0.294741	1.26285	0.233394	0.815456	0.951473
Flye	ANEFFJCL_08708	0.123083	0.550774	1.08665	0.506857	0.612255	NA		Ultimate	BIOFNBDB_710733	36.8849	0.571031	0.847659	0.673656	0.50053	0.866878		Ultimate	BIOFNBDB_1339788	29.0572	-0.319363	1.36906	-0.233273	0.81555	0.951473
Flye	ANEFFJCL_08709	0	NA	NA	NA	NA	NA		Ultimate	BIOFNBDB_771324	3.47973	0.879205	1.30508	0.67368	0.500515	0.866878		Ultimate	BIOFNBDB_1348234	4.56623	-0.214659	0.920057	-0.233311	0.81552	0.951473
Flye	ANEFFJCL_08711	1.48671	1.47368	1.22327	1.20471	0.228314	NA		Ultimate	BIOFNBDB_00376	5.97674	-0.757892	1.12535	-0.673472	0.500647	0.866878		Ultimate	BIOFNBDB_1413109	4.90463	0.267184	1.14486	0.233376	0.815469	0.951473
Flye	ANEFFJCL_08712	0.769141	0.257744	1.26171	0.204282	0.838133	NA		Ultimate	BIOFNBDB_04066	7.04284	-0.640281	0.950592	-0.67356	0.500591	0.866878		Ultimate	BIOFNBDB_1440755	6.59727	0.200097	0.85768	0.2333	0.815528	0.951473
Flye	ANEFFJCL_08713	1.84475	1.45315	1.17976	1.23174	0.218047	NA		Ultimate	BIOFNBDB_36388	24.4997	0.571122	0.84802	0.673477	0.500644	0.866878		Ultimate	BIOFNBDB_1449159	7.59331	-0.214912	0.920773	-0.233403	0.815448	0.951473
Flye	ANEFFJCL_08718	4.47942	2.0172	1.26633	1.59295	0.111172	NA		Ultimate	BIOFNBDB_42562	35.4242	0.792303	1.17644	0.673475	0.500645	0.866878		Ultimate	BIOFNBDB_1557445	5.02454	-0.27685	1.18684	-0.233268	0.815554	0.951473
Flye	ANEFFJCL_08720	3.69175	2.54445	1.20154	2.11766	0.0342035	NA		Ultimate	BIOFNBDB_63670	9.34744	0.98079	1.45616	0.673544	0.500601	0.866878		Ultimate	BIOFNBDB_1584940	35.0598	-0.228041	0.977598	-0.233267	0.815554	0.951473
Flye	ANEFFJCL_08721	0.778746	-1.76181	1.24073	-1.41998	0.155614	NA		Ultimate	BIOFNBDB_97329	30.0648	0.593677	0.881434	0.673535	0.500607	0.866878		Ultimate	BIOFNBDB_851411	4.5054	0.206246	0.88437	0.233212	0.815597	0.951478
Flye	ANEFFJCL_08723	2.5985	-0.180989	1.15751	-0.15636	0.875749	NA		Ultimate	BIOFNBDB_112771	58.8127	-0.597941	0.887762	-0.673537	0.500606	0.866878		Ultimate	BIOFNBDB_1507145	15.3536	0.342208	1.4673	0.233223	0.815588	0.951478
Flye	ANEFFJCL_08724	0.149713	-0.507065	1.11168	-0.456126	0.648299	NA		Ultimate	BIOFNBDB_191055	10.9078	0.534195	0.793031	0.673611	0.500559	0.866878		Ultimate	BIOFNBDB_1351300	15.7044	-0.353857	1.51767	-0.233159	0.815638	0.951517
Flye	ANEFFJCL_08725	0.321021	-0.936929	1.26161	-0.742643	0.457698	NA		Ultimate	BIOFNBDB_305743	3.78338	0.706036	1.04823	0.673548	0.500599	0.866878		Ultimate	BIOFNBDB_862917	4.41473	0.396785	1.70208	0.233118	0.81567	0.951543
Flye	ANEFFJCL_08726	0.313615	0.122886	1.19891	0.102498	0.918362	NA		Ultimate	BIOFNBDB_320046	6.09107	0.888127	1.31849	0.673592	0.500571	0.866878		Ultimate	BIOFNBDB_1171103	6.0439	0.280968	1.20541	0.233089	0.815693	0.951559
Flye	ANEFFJCL_08727	0	NA	NA	NA	NA	NA		Ultimate	BIOFNBDB_321601	12.7545	-0.74985	1.11334	-0.673516	0.500619	0.866878		Ultimate	BIOFNBDB_946922	10.2394	-0.262854	1.1279	-0.233047	0.815725	0.951568
Flye	ANEFFJCL_08728	0.818867	-1.58467	1.23296	-1.28525	0.198703	NA		Ultimate	BIOFNBDB_355865	11.4384	-0.914811	1.35828	-0.673506	0.500626	0.866878		Ultimate	BIOFNBDB_1272230	8.8756	-0.151487	0.65003	-0.233046	0.815726	0.951568
Flye	ANEFFJCL_08729	0.0811023	-0.143147	1.08854	-0.131504	0.895377	NA		Ultimate	BIOFNBDB_376770	5.23604	-0.538147	0.799028	-0.673503	0.500627	0.866878		Ultimate	BIOFNBDB_1539661	27.904	-0.336636	1.44446	-0.233054	0.815719	0.951568
Flye	ANEFFJCL_08730	2.27102	-1.22973	1.23494	-0.99578	0.319357	NA		Ultimate	BIOFNBDB_436987	7.41555	-0.723667	1.07454	-0.67347	0.500648	0.866878		Ultimate	BIOFNBDB_914725	5.89358	-0.260696	1.11894	-0.232985	0.815773	0.951571
Flye	ANEFFJCL_08731	0.0838377	0.516225	1.06953	0.482667	0.629332	NA		Ultimate	BIOFNBDB_441000	17.7389	0.781933	1.16087	0.673573	0.500583	0.866878		Ultimate	BIOFNBDB_1006994	6.15949	-0.221424	0.950303	-0.233004	0.815759	0.951571
Flye	ANEFFJCL_08732	0.0736083	0.507984	1.0652	0.47689	0.633441	NA		Ultimate	BIOFNBDB_535805	35.1728	0.554521	0.82332	0.673517	0.500618	0.866878		Ultimate	BIOFNBDB_1009504	9.36972	0.286224	1.22847	0.232992	0.815768	0.951571
Flye	ANEFFJCL_08733	0.19425	0.580909	1.10033	0.527941	0.59754	NA		Ultimate	BIOFNBDB_598171	28.9699	-0.662982	0.984347	-0.673524	0.500614	0.866878		Ultimate	BIOFNBDB_1039398	11.6452	0.27436	1.17744	0.233014	0.815751	0.951571
Flye	ANEFFJCL_08735	0.0738905	-1.0237	1.0941	-0.935655	0.349451	NA		Ultimate	BIOFNBDB_602099	5.59107	0.736011	1.09273	0.673553	0.500595	0.866878		Ultimate	BIOFNBDB_1113403	80.8126	-0.224374	0.962891	-0.233021	0.815745	0.951571
Flye	ANEFFJCL_08736	0	NA	NA	NA	NA	NA		Ultimate	BIOFNBDB_720847	4.17345	0.675335	1.0027	0.673516	0.500619	0.866878		Ultimate	BIOFNBDB_833792	7.21973	-0.286999	1.23205	-0.232944	0.815805	0.951588
Flye	ANEFFJCL_08737	0	NA	NA	NA	NA	NA		Ultimate	BIOFNBDB_133206	56.3307	-0.96887	1.43874	-0.673414	0.500684	0.866883		Ultimate	BIOFNBDB_1550267	20.0782	-0.241978	1.03874	-0.232953	0.815798	0.951588
Flye	ANEFFJCL_08738	0.31961	-0.389532	1.21667	-0.320161	0.748846	NA		Ultimate	BIOFNBDB_287420	5.61811	-0.74994	1.11368	-0.67339	0.500699	0.866883		Ultimate	BIOFNBDB_1072307	7.47731	0.155239	0.666492	0.23292	0.815824	0.9516
Flye	ANEFFJCL_08739	0	NA	NA	NA	NA	NA		Ultimate	BIOFNBDB_314125	9.34921	-0.673871	1.00064	-0.67344	0.500667	0.866883		Ultimate	BIOFNBDB_1538038	7.54837	-0.209356	0.898957	-0.232887	0.815849	0.951619
Flye	ANEFFJCL_08740	2.32674	0.342704	1.19359	0.28712	0.77402	NA		Ultimate	BIOFNBDB_385513	45.5289	0.768403	1.14104	0.673422	0.500679	0.866883		Ultimate	BIOFNBDB_807529	12.9744	-0.165084	0.709278	-0.232749	0.815956	0.951623
Flye	ANEFFJCL_08741	2.98459	0.0539064	1.25312	0.0430179	0.965687	NA		Ultimate	BIOFNBDB_406245	6.882	-0.477919	0.709691	-0.673418	0.500681	0.866883		Ultimate	BIOFNBDB_951680	9.56435	-0.183401	0.78781	-0.232799	0.815918	0.951623
Flye	ANEFFJCL_08742	1.5915	0.0744735	1.25373	0.0594017	0.952632	NA		Ultimate	BIOFNBDB_626069	3.34851	-0.747836	1.11047	-0.673443	0.500665	0.866883		Ultimate	BIOFNBDB_1006969	6.68773	-0.190501	0.818541	-0.232732	0.815969	0.951623
Flye	ANEFFJCL_08743	0.0173145	0.409816	1.01061	0.405513	0.685101	NA		Ultimate	BIOFNBDB_632112	4.46884	0.843898	1.2532	0.673392	0.500698	0.866883		Ultimate	BIOFNBDB_1033872	25.8828	-0.150244	0.645427	-0.232782	0.815931	0.951623
Flye	ANEFFJCL_08744	0.237792	-0.120352	1.11388	-0.108048	0.913958	NA		Ultimate	BIOFNBDB_667776	5.43779	-0.974839	1.44756	-0.673436	0.50067	0.866883		Ultimate	BIOFNBDB_1105309	12.1557	-0.215678	0.92667	-0.232745	0.815959	0.951623
Flye	ANEFFJCL_08745	0.430555	-1.19931	1.25745	-0.953767	0.340202	NA		Ultimate	BIOFNBDB_717799	11.1806	-0.791101	1.1748	-0.673394	0.500696	0.866883		Ultimate	BIOFNBDB_1179518	10.0878	0.240711	1.03397	0.232803	0.815914	0.951623
Flye	ANEFFJCL_08746	0.0738905	-1.0237	1.0941	-0.935655	0.349451	NA		Ultimate	BIOFNBDB_214940	5.9021	-0.729622	1.08355	-0.673364	0.500716	0.866887		Ultimate	BIOFNBDB_1249226	7.60151	-0.185148	0.795335	-0.232792	0.815923	0.951623
Flye	ANEFFJCL_08747	1.34402	-1.24611	1.09515	-1.13785	0.255185	NA		Ultimate	BIOFNBDB_280495	10.8598	-0.740734	1.10004	-0.673368	0.500713	0.866887		Ultimate	BIOFNBDB_1252349	34.6856	0.25028	1.07554	0.232702	0.815993	0.951623
Flye	ANEFFJCL_08748	0	NA	NA	NA	NA	NA		Ultimate	BIOFNBDB_347728	5.14157	-0.896057	1.33074	-0.673352	0.500723	0.866887		Ultimate	BIOFNBDB_1270300	15.7115	-0.179654	0.771979	-0.232719	0.815979	0.951623
Flye	ANEFFJCL_08749	0.0738905	-1.0237	1.0941	-0.935655	0.349451	NA		Ultimate	BIOFNBDB_426739	5.65615	0.608	0.902942	0.673354	0.500722	0.866887		Ultimate	BIOFNBDB_1285247	4.72957	0.175213	0.752649	0.232795	0.81592	0.951623
Flye	ANEFFJCL_08750	0.446716	0.394839	1.21953	0.323764	0.746117	NA		Ultimate	BIOFNBDB_110560	143.287	0.968276	1.43804	0.67333	0.500737	0.866893		Ultimate	BIOFNBDB_1417645	17.0114	-0.226146	0.971388	-0.232807	0.815911	0.951623
Flye	ANEFFJCL_08751	0	NA	NA	NA	NA	NA		Ultimate	BIOFNBDB_679327	6.01997	-0.568931	0.844946	-0.673334	0.500735	0.866893		Ultimate	BIOFNBDB_1434676	9.93381	0.247737	1.06439	0.232751	0.815955	0.951623
Flye	ANEFFJCL_08752	0.0738905	-1.0237	1.0941	-0.935655	0.349451	NA		Ultimate	BIOFNBDB_242630	21.344	0.788274	1.17075	0.673308	0.500752	0.866893		Ultimate	BIOFNBDB_1443597	19.0477	-0.279558	1.20092	-0.232787	0.815927	0.951623
Flye	ANEFFJCL_08753	0	NA	NA	NA	NA	NA		Ultimate	BIOFNBDB_676300	13.8154	0.7962	1.18253	0.673305	0.500754	0.866893		Ultimate	BIOFNBDB_1569475	65.3441	-0.195796	0.840982	-0.232818	0.815902	0.951623
Flye	ANEFFJCL_08754	0.0369453	-0.658978	1.06991	-0.615922	0.537946	NA		Ultimate	BIOFNBDB_725820	4.14388	0.941386	1.39813	0.673318	0.500745	0.866893		Ultimate	BIOFNBDB_1581640	11.2708	-0.335349	1.44075	-0.23276	0.815948	0.951623
Flye	ANEFFJCL_08755	0.76256	-0.627237	1.25927	-0.498095	0.618417	NA		Ultimate	BIOFNBDB_30019	19.401	-0.721426	1.07151	-0.673281	0.500768	0.866898		Ultimate	BIOFNBDB_1584893	4.80285	0.307389	1.32089	0.232713	0.815984	0.951623
Flye	ANEFFJCL_08756	3.93654	-0.925711	0.932707	-0.992499	0.320954	NA		Ultimate	BIOFNBDB_54880	4.21063	0.794114	1.17972	0.673137	0.50086	0.866898		Ultimate	BIOFNBDB_964540	4.50553	0.214637	0.922568	0.232652	0.816031	0.951625
Flye	ANEFFJCL_08757	4.7407	-1.29061	1.26517	-1.02011	0.307677	NA		Ultimate	BIOFNBDB_63440	7.15292	0.578774	0.859736	0.673199	0.50082	0.866898		Ultimate	BIOFNBDB_1201613	685.391	-0.275093	1.18247	-0.232643	0.816039	0.951625
Flye	ANEFFJCL_08758	0.0737494	-0.346854	1.09065	-0.318025	0.750466	NA		Ultimate	BIOFNBDB_112071	11.7968	0.779935	1.15849	0.673237	0.500797	0.866898		Ultimate	BIOFNBDB_1202507	47.6428	-0.193435	0.831507	-0.232632	0.816047	0.951625
Flye	ANEFFJCL_08759	1.96513	-0.514824	1.24396	-0.41386	0.678977	NA		Ultimate	BIOFNBDB_118729	5.91323	-0.688071	1.02226	-0.67309	0.50089	0.866898		Ultimate	BIOFNBDB_1346025	9.42912	-0.243357	1.04609	-0.232635	0.816045	0.951625
Flye	ANEFFJCL_08760	0.292052	-0.456049	1.21349	-0.375816	0.707053	NA		Ultimate	BIOFNBDB_166118	28.2196	0.948224	1.40847	0.673232	0.5008	0.866898		Ultimate	BIOFNBDB_1481528	10.8878	-0.280479	1.20552	-0.232662	0.816024	0.951625
Flye	ANEFFJCL_08761	0	NA	NA	NA	NA	NA		Ultimate	BIOFNBDB_183498	3.49982	-0.898884	1.33541	-0.673113	0.500875	0.866898		Ultimate	BIOFNBDB_1563826	45.8944	0.335759	1.44311	0.232665	0.816022	0.951625
Flye	ANEFFJCL_08763	0.0419188	0.458194	1.03688	0.441899	0.658563	NA		Ultimate	BIOFNBDB_190020	4.75274	-0.546269	0.811533	-0.673132	0.500863	0.866898		Ultimate	BIOFNBDB_1342037	14.2168	-0.328397	1.41178	-0.232612	0.816062	0.951633
Flye	ANEFFJCL_08764	0.535578	0.38068	1.2439	0.306038	0.759576	NA		Ultimate	BIOFNBDB_190053	16.2628	-0.96755	1.43725	-0.673195	0.500823	0.866898		Ultimate	BIOFNBDB_1500209	34.041	-0.39497	1.69821	-0.23258	0.816088	0.951652
Flye	ANEFFJCL_08766	3.25347	-0.913974	1.12177	-0.814761	0.415209	NA		Ultimate	BIOFNBDB_240873	22.8921	-0.875647	1.30089	-0.673114	0.500875	0.866898		Ultimate	BIOFNBDB_803125	5.18882	0.215642	0.927382	0.232528	0.816128	0.951658
Flye	ANEFFJCL_08768	4.04406	-0.90439	1.21127	-0.746644	0.455279	NA		Ultimate	BIOFNBDB_242646	3.91108	0.719857	1.06948	0.673089	0.500891	0.866898		Ultimate	BIOFNBDB_1114956	4.15152	0.278878	1.1993	0.232533	0.816124	0.951658
Flye	ANEFFJCL_08770	2.14355	0.668918	1.24072	0.539136	0.589793	NA		Ultimate	BIOFNBDB_260760	4.19903	0.696938	1.03523	0.67322	0.500807	0.866898		Ultimate	BIOFNBDB_1182009	18.1838	0.239862	1.03152	0.232531	0.816125	0.951658
Flye	ANEFFJCL_08772	2.47603	0.805207	1.12574	0.715266	0.474444	NA		Ultimate	BIOFNBDB_284438	79.7438	0.765511	1.13706	0.673239	0.500795	0.866898		Ultimate	BIOFNBDB_1234264	16.4556	0.211026	0.907496	0.232536	0.816122	0.951658
Flye	ANEFFJCL_08773	0.53519	0.754011	1.20391	0.626302	0.531117	NA		Ultimate	BIOFNBDB_285628	8.38746	-0.729839	1.08403	-0.673262	0.500781	0.866898		Ultimate	BIOFNBDB_807148	13.3578	0.156286	0.672488	0.232399	0.816228	0.951694
Flye	ANEFFJCL_08777	0.180333	-0.223879	1.22171	-0.18325	0.854602	NA		Ultimate	BIOFNBDB_299139	3.56327	0.796714	1.18346	0.673207	0.500815	0.866898		Ultimate	BIOFNBDB_918041	4.85005	-0.171202	0.736656	-0.232405	0.816224	0.951694
Flye	ANEFFJCL_08778	0	NA	NA	NA	NA	NA		Ultimate	BIOFNBDB_340162	8.79058	0.536305	0.796766	0.673102	0.500882	0.866898		Ultimate	BIOFNBDB_999008	4.41699	-0.243873	1.04916	-0.232445	0.816192	0.951694
Flye	ANEFFJCL_08779	1.72846	-0.0574962	1.08652	-0.0529177	0.957797	NA		Ultimate	BIOFNBDB_419416	3.32574	0.616292	0.915455	0.673208	0.500815	0.866898		Ultimate	BIOFNBDB_1054657	18.0579	0.178045	0.766201	0.232374	0.816247	0.951694
Flye	ANEFFJCL_08780	0.0758228	0.509866	1.0662	0.47821	0.632501	NA		Ultimate	BIOFNBDB_481658	4.87249	-0.563444	0.837072	-0.673113	0.500875	0.866898		Ultimate	BIOFNBDB_1146686	17.0859	0.220146	0.947287	0.232397	0.81623	0.951694
Flye	ANEFFJCL_08781	1.37009	-0.0952372	1.19049	-0.0799985	0.936238	NA		Ultimate	BIOFNBDB_516803	12.2037	-0.886755	1.31711	-0.673261	0.500781	0.866898		Ultimate	BIOFNBDB_1267452	5.96071	-0.207304	0.8921	-0.232377	0.816245	0.951694
Flye	ANEFFJCL_08783	0	NA	NA	NA	NA	NA		Ultimate	BIOFNBDB_524212	5.23601	0.664467	0.987078	0.673166	0.500842	0.866898		Ultimate	BIOFNBDB_1477323	16.7798	0.178763	0.769317	0.232365	0.816254	0.951694
Flye	ANEFFJCL_08784	0.163756	0.568324	1.09475	0.519138	0.603665	NA		Ultimate	BIOFNBDB_614598	15.4599	0.808641	1.20122	0.673181	0.500832	0.866898		Ultimate	BIOFNBDB_1484213	25.9243	-0.166835	0.717693	-0.232461	0.81618	0.951694
Flye	ANEFFJCL_08785	0.328657	0.142714	1.25365	0.113838	0.909366	NA		Ultimate	BIOFNBDB_623106	33.3984	0.532949	0.791793	0.673091	0.500889	0.866898		Ultimate	BIOFNBDB_1520624	4.48535	-0.233498	1.00488	-0.232364	0.816255	0.951694
Flye	ANEFFJCL_08786	0.952096	-1.38095	1.15368	-1.19699	0.231309	NA		Ultimate	BIOFNBDB_633397	4.15517	-0.622231	0.924313	-0.673182	0.500831	0.866898		Ultimate	BIOFNBDB_1563822	18.7102	-0.32398	1.39427	-0.232365	0.816255	0.951694
Flye	ANEFFJCL_08787	0	NA	NA	NA	NA	NA		Ultimate	BIOFNBDB_706827	11.0476	-0.788789	1.17173	-0.673184	0.50083	0.866898		Ultimate	BIOFNBDB_1570103	4.49291	0.308608	1.32775	0.232429	0.816205	0.951694
Flye	ANEFFJCL_08788	0.025196	-0.519786	1.05817	-0.491213	0.623276	NA		Ultimate	BIOFNBDB_788205	3.62654	0.866587	1.28735	0.673157	0.500848	0.866898		Ultimate	BIOFNBDB_881650	81.1728	0.329124	1.41677	0.232306	0.816301	0.951737
Flye	ANEFFJCL_08789	3.37188	-0.0919183	0.964395	-0.0953119	0.924067	NA		Ultimate	BIOFNBDB_255487	3.44145	-0.8412	1.24981	-0.67306	0.500909	0.86692		Ultimate	BIOFNBDB_940666	9.03074	0.218853	0.942194	0.23228	0.81632	0.951737
Flye	ANEFFJCL_08790	4.19057	-0.249721	0.862277	-0.289606	0.772118	NA		Ultimate	BIOFNBDB_92987	7.18184	-0.526336	0.782065	-0.673008	0.500942	0.866927		Ultimate	BIOFNBDB_1461305	7.17228	0.238735	1.02774	0.232291	0.816312	0.951737
Flye	ANEFFJCL_08792	0.974049	-1.46612	1.26518	-1.15882	0.246528	NA		Ultimate	BIOFNBDB_400710	8.63174	0.531557	0.789844	0.67299	0.500954	0.866927		Ultimate	BIOFNBDB_1535898	5.21399	0.170166	0.732616	0.232271	0.816327	0.951737
Flye	ANEFFJCL_08793	1.24049	-0.950744	1.25744	-0.756096	0.449592	NA		Ultimate	BIOFNBDB_448945	64.5325	-0.695551	1.03348	-0.673021	0.500934	0.866927		Ultimate	BIOFNBDB_944296	4.39968	-0.304101	1.30963	-0.232204	0.81638	0.951744
Flye	ANEFFJCL_08796	0.985429	-2.08848	1.22153	-1.70973	0.0873161	NA		Ultimate	BIOFNBDB_493853	11.7152	-0.516144	0.766929	-0.673001	0.500947	0.866927		Ultimate	BIOFNBDB_1013767	4.96897	-0.187629	0.807968	-0.232223	0.816365	0.951744
Flye	ANEFFJCL_08797	2.04339	-0.183906	1.20642	-0.152439	0.878841	NA		Ultimate	BIOFNBDB_580793	5.49285	-0.88423	1.31381	-0.673027	0.50093	0.866927		Ultimate	BIOFNBDB_1095372	4.50496	-0.218743	0.941904	-0.232235	0.816355	0.951744
Flye	ANEFFJCL_08798	0.274596	0.00358825	1.19621	0.00299969	0.997607	NA		Ultimate	BIOFNBDB_724651	3.73648	0.880793	1.30877	0.672995	0.500951	0.866927		Ultimate	BIOFNBDB_1129477	50.6076	0.115165	0.496024	0.232177	0.816401	0.951744
Flye	ANEFFJCL_08801	4.81085	-0.126091	1.18974	-0.105982	0.915596	NA		Ultimate	BIOFNBDB_737792	17.718	-0.752655	1.11838	-0.672987	0.500956	0.866927		Ultimate	BIOFNBDB_1187656	25.7914	-0.213461	0.919399	-0.232174	0.816403	0.951744
Flye	ANEFFJCL_08804	1.7527	0.346708	1.1944	0.290278	0.771603	NA		Ultimate	BIOFNBDB_741509	6.08625	0.685017	1.0178	0.673037	0.500924	0.866927		Ultimate	BIOFNBDB_1201880	8.22566	0.307967	1.32626	0.232207	0.816377	0.951744
Flye	ANEFFJCL_08805	0.756043	-0.27366	1.16504	-0.234892	0.814292	NA		Ultimate	BIOFNBDB_03232	6.57354	-0.672298	0.999152	-0.672869	0.501031	0.866927		Ultimate	BIOFNBDB_1224988	76.0826	-0.210895	0.908289	-0.232189	0.816391	0.951744
Flye	ANEFFJCL_08806	0	NA	NA	NA	NA	NA		Ultimate	BIOFNBDB_12291	8.23363	0.615451	0.914544	0.67296	0.500973	0.866927		Ultimate	BIOFNBDB_1275870	6.04029	0.329865	1.42048	0.23222	0.816367	0.951744
Flye	ANEFFJCL_08807	0.246409	-1.46997	1.14356	-1.28544	0.19864	NA		Ultimate	BIOFNBDB_23493	12.9606	-0.866765	1.28797	-0.67297	0.500966	0.866927		Ultimate	BIOFNBDB_1494690	17.8063	-0.246202	1.06058	-0.232138	0.816431	0.951766
Flye	ANEFFJCL_08808	0.0738905	-1.0237	1.0941	-0.935655	0.349451	NA		Ultimate	BIOFNBDB_54171	17.5742	0.405774	0.603021	0.672902	0.501009	0.866927		Ultimate	BIOFNBDB_945159	65.1872	-0.187948	0.809934	-0.232054	0.816496	0.951783
Flye	ANEFFJCL_08809	0	NA	NA	NA	NA	NA		Ultimate	BIOFNBDB_60688	10.0775	0.551854	0.820155	0.672865	0.501033	0.866927		Ultimate	BIOFNBDB_1007198	9.67774	0.234431	1.01014	0.232077	0.816478	0.951783
Flye	ANEFFJCL_08810	0	NA	NA	NA	NA	NA		Ultimate	BIOFNBDB_105722	9.62897	-0.725011	1.07741	-0.672921	0.500997	0.866927		Ultimate	BIOFNBDB_1308913	6.60127	0.237381	1.02289	0.232069	0.816484	0.951783
Flye	ANEFFJCL_08811	0.18241	-1.08209	1.11731	-0.968479	0.332805	NA		Ultimate	BIOFNBDB_106827	8.33746	0.481717	0.715905	0.672879	0.501024	0.866927		Ultimate	BIOFNBDB_1319930	4.66624	-0.291778	1.25729	-0.232069	0.816485	0.951783
Flye	ANEFFJCL_08812	0.184726	-1.52553	1.11518	-1.36797	0.171323	NA		Ultimate	BIOFNBDB_137593	25.2571	-0.557211	0.828088	-0.672889	0.501018	0.866927		Ultimate	BIOFNBDB_1370995	4.77139	-0.358672	1.54566	-0.232051	0.816498	0.951783
Flye	ANEFFJCL_08813	0.388084	-0.886557	1.19462	-0.742126	0.458011	NA		Ultimate	BIOFNBDB_169689	300.527	-0.830048	1.2335	-0.672919	0.500999	0.866927		Ultimate	BIOFNBDB_1549048	62.1406	-0.309795	1.33497	-0.232062	0.81649	0.951783
Flye	ANEFFJCL_08814	0.240303	0.498142	1.05991	0.469987	0.638365	NA		Ultimate	BIOFNBDB_215108	9.17653	0.975311	1.44944	0.672886	0.50102	0.866927		Ultimate	BIOFNBDB_1561989	6.22629	0.323035	1.39221	0.23203	0.816515	0.951793
Flye	ANEFFJCL_08815	0.182128	-0.42375	1.15844	-0.365793	0.71452	NA		Ultimate	BIOFNBDB_259260	5.84649	-0.832179	1.23664	-0.672935	0.500988	0.866927		Ultimate	BIOFNBDB_1108910	7.96217	0.221327	0.954081	0.23198	0.816554	0.951803
Flye	ANEFFJCL_08816	0	NA	NA	NA	NA	NA		Ultimate	BIOFNBDB_369101	12.2175	-0.752857	1.11879	-0.672919	0.500999	0.866927		Ultimate	BIOFNBDB_1205099	27.5233	0.180189	0.776683	0.231998	0.816539	0.951803
Flye	ANEFFJCL_08817	1.05534	-1.41844	1.23533	-1.14823	0.250874	NA		Ultimate	BIOFNBDB_483729	5.34155	-0.572415	0.850731	-0.672851	0.501042	0.866927		Ultimate	BIOFNBDB_1309273	18.8268	-0.266702	1.14971	-0.231973	0.816559	0.951803
Flye	ANEFFJCL_08818	0	NA	NA	NA	NA	NA		Ultimate	BIOFNBDB_489095	18.5382	-0.764302	1.13576	-0.672945	0.500982	0.866927		Ultimate	BIOFNBDB_1586750	5.26381	-0.31756	1.36884	-0.231992	0.816544	0.951803
Flye	ANEFFJCL_08819	0	NA	NA	NA	NA	NA		Ultimate	BIOFNBDB_546385	7.175	-0.851183	1.26492	-0.672915	0.501001	0.866927		Ultimate	BIOFNBDB_1200812	6.12531	-0.234771	1.01216	-0.231951	0.816576	0.951811
Flye	ANEFFJCL_08820	0	NA	NA	NA	NA	NA		Ultimate	BIOFNBDB_751073	17.1689	-0.740629	1.10072	-0.672857	0.501038	0.866927		Ultimate	BIOFNBDB_1369019	51.9389	-0.271781	1.17177	-0.231942	0.816583	0.951811
Flye	ANEFFJCL_08821	0	NA	NA	NA	NA	NA		Ultimate	BIOFNBDB_366940	59.0524	0.870808	1.29424	0.672834	0.501053	0.866937		Ultimate	BIOFNBDB_832195	4.36021	0.235611	1.01594	0.231914	0.816605	0.951823
Flye	ANEFFJCL_08822	0	NA	NA	NA	NA	NA		Ultimate	BIOFNBDB_82671	19.8701	-0.655879	0.974857	-0.672795	0.501077	0.866938		Ultimate	BIOFNBDB_1451755	6.22694	-0.352092	1.51825	-0.231906	0.816611	0.951823
Flye	ANEFFJCL_08833	2.92496	0.00975309	1.03441	0.00942867	0.992477	NA		Ultimate	BIOFNBDB_117942	7.15245	0.64857	0.963952	0.672823	0.50106	0.866938		Ultimate	BIOFNBDB_1353999	48.4218	-0.294431	1.26969	-0.231893	0.816621	0.951825
Flye	ANEFFJCL_08834	0.582547	-0.888506	1.25911	-0.705664	0.480397	NA		Ultimate	BIOFNBDB_414553	3.91649	-0.790746	1.17529	-0.672811	0.501068	0.866938		Ultimate	BIOFNBDB_991228	38.7253	-0.19007	0.819775	-0.231856	0.816649	0.951836
Flye	ANEFFJCL_08836	0	NA	NA	NA	NA	NA		Ultimate	BIOFNBDB_435429	4.91526	0.757848	1.12644	0.672782	0.501086	0.866938		Ultimate	BIOFNBDB_997401	10.7744	-0.239378	1.03241	-0.231863	0.816645	0.951836
Flye	ANEFFJCL_08837	0.0247371	0.430498	1.01941	0.422301	0.672805	NA		Ultimate	BIOFNBDB_483082	11.2556	0.534419	0.794336	0.672787	0.501083	0.866938		Ultimate	BIOFNBDB_1187433	18.2522	-0.15509	0.669021	-0.231816	0.816681	0.951836
Flye	ANEFFJCL_08838	0.149196	-0.547365	1.11235	-0.492078	0.622664	NA		Ultimate	BIOFNBDB_550549	4.03703	-0.545375	0.810604	-0.672801	0.501074	0.866938		Ultimate	BIOFNBDB_1221395	6.69118	-0.253784	1.09476	-0.231818	0.81668	0.951836
Flye	ANEFFJCL_08839	0.0494742	0.482651	1.05128	0.459108	0.646156	NA		Ultimate	BIOFNBDB_157313	84.2496	0.576878	0.857485	0.672755	0.501103	0.866949		Ultimate	BIOFNBDB_1235247	11.7454	0.234596	1.01197	0.231822	0.816676	0.951836
Flye	ANEFFJCL_08840	2.54286	-0.784166	1.0827	-0.724266	0.468903	NA		Ultimate	BIOFNBDB_299063	5.98164	-0.534899	0.795084	-0.672757	0.501102	0.866949		Ultimate	BIOFNBDB_1542266	20.3243	-0.252226	1.08806	-0.231813	0.816684	0.951836
Flye	ANEFFJCL_08841	0.150258	-0.80098	1.11398	-0.719026	0.472125	NA		Ultimate	BIOFNBDB_54729	12.5394	-0.581856	0.86491	-0.672736	0.501116	0.866955		Ultimate	BIOFNBDB_924949	5.11844	-0.300497	1.29646	-0.231783	0.816707	0.951842
Flye	ANEFFJCL_08842	0.63697	-0.638555	1.27028	-0.502689	0.615183	NA		Ultimate	BIOFNBDB_106342	3.72024	0.848941	1.26193	0.672732	0.501118	0.866955		Ultimate	BIOFNBDB_1577213	4.88489	0.406782	1.755	0.231785	0.816705	0.951842
Flye	ANEFFJCL_08843	0.458648	-2.2509	1.26468	-1.77982	0.0751059	NA		Ultimate	BIOFNBDB_377654	4.65466	-0.847967	1.26054	-0.672701	0.501137	0.866962		Ultimate	BIOFNBDB_820677	746.097	-0.285025	1.23002	-0.231725	0.816752	0.951876
Flye	ANEFFJCL_08844	0	NA	NA	NA	NA	NA		Ultimate	BIOFNBDB_514979	75.6983	-0.825812	1.22759	-0.672708	0.501133	0.866962		Ultimate	BIOFNBDB_922444	4.80764	0.20141	0.869186	0.231722	0.816754	0.951876
Flye	ANEFFJCL_08845	0.050392	-0.858214	1.08401	-0.791701	0.428535	NA		Ultimate	BIOFNBDB_762942	5.65302	0.685333	1.01876	0.672712	0.50113	0.866962		Ultimate	BIOFNBDB_1209564	516.741	0.240706	1.03899	0.231673	0.816792	0.951881
Flye	ANEFFJCL_08846	0	NA	NA	NA	NA	NA		Ultimate	BIOFNBDB_19207	4.85748	-0.886234	1.31758	-0.672623	0.501187	0.866966		Ultimate	BIOFNBDB_1259015	4.17404	-0.172427	0.74427	-0.231672	0.816793	0.951881
Flye	ANEFFJCL_08847	0	NA	NA	NA	NA	NA		Ultimate	BIOFNBDB_25885	16.52	-0.882056	1.31127	-0.672672	0.501156	0.866966		Ultimate	BIOFNBDB_1336940	11.8879	-0.174871	0.75478	-0.231684	0.816783	0.951881
Flye	ANEFFJCL_08848	3.21694	-0.205049	1.22259	-0.167717	0.866806	NA		Ultimate	BIOFNBDB_91143	3.3619	1.07536	1.59874	0.67263	0.501183	0.866966		Ultimate	BIOFNBDB_1426613	6.23686	-0.187662	0.809925	-0.231703	0.816769	0.951881
Flye	ANEFFJCL_08849	4.42222	0.702553	1.20462	0.583217	0.559747	NA		Ultimate	BIOFNBDB_91880	20.5739	0.76781	1.14153	0.672617	0.501191	0.866966		Ultimate	BIOFNBDB_822617	14.1365	0.244085	1.05393	0.231595	0.816853	0.951889
Flye	ANEFFJCL_08850	0.537838	-0.609805	1.26377	-0.482528	0.629431	NA		Ultimate	BIOFNBDB_94987	39.6144	-0.76969	1.14433	-0.672612	0.501194	0.866966		Ultimate	BIOFNBDB_929803	14.1173	-0.270946	1.16997	-0.231585	0.816861	0.951889
Flye	ANEFFJCL_08851	2.78333	0.569016	1.15356	0.493271	0.621821	NA		Ultimate	BIOFNBDB_364376	4.59044	-0.734617	1.0921	-0.672664	0.501161	0.866966		Ultimate	BIOFNBDB_1346100	6.48672	-0.306346	1.32244	-0.231652	0.816808	0.951889
Flye	ANEFFJCL_08852	0.050392	-0.858214	1.08401	-0.791701	0.428535	NA		Ultimate	BIOFNBDB_369833	4.21335	-0.849356	1.26273	-0.672635	0.501179	0.866966		Ultimate	BIOFNBDB_1393257	11.2453	0.205557	0.887611	0.231585	0.81686	0.951889
Flye	ANEFFJCL_08853	0	NA	NA	NA	NA	NA		Ultimate	BIOFNBDB_430614	57.1753	-0.700584	1.04156	-0.672629	0.501184	0.866966		Ultimate	BIOFNBDB_1441286	28.4016	0.224984	0.971438	0.231599	0.81685	0.951889
Flye	ANEFFJCL_08854	0	NA	NA	NA	NA	NA		Ultimate	BIOFNBDB_480794	11.3875	0.524011	0.779018	0.672656	0.501166	0.866966		Ultimate	BIOFNBDB_1530453	4.74785	0.278799	1.20371	0.231616	0.816836	0.951889
Flye	ANEFFJCL_08855	0.130577	0.0358566	1.10157	0.0325503	0.974033	NA		Ultimate	BIOFNBDB_785412	6.4788	-0.827532	1.23027	-0.672642	0.501175	0.866966		Ultimate	BIOFNBDB_1576683	4.45545	-0.173644	0.749797	-0.231588	0.816858	0.951889
Flye	ANEFFJCL_08856	0.0494742	0.482651	1.05128	0.459108	0.646156	NA		Ultimate	BIOFNBDB_583640	14.1493	0.410525	0.61036	0.672596	0.501205	0.866975		Ultimate	BIOFNBDB_1041207	43.6101	0.167387	0.722918	0.231544	0.816892	0.951915
Flye	ANEFFJCL_08857	1.2495	-0.328599	1.12241	-0.292763	0.769703	NA		Ultimate	BIOFNBDB_418018	12.5652	0.54212	0.806032	0.672579	0.501215	0.866976		Ultimate	BIOFNBDB_1203121	4.24209	-0.349441	1.50925	-0.231533	0.816901	0.951915
Flye	ANEFFJCL_08858	0.0379114	0.452751	1.03353	0.438061	0.661342	NA		Ultimate	BIOFNBDB_604131	9.53357	-0.722151	1.07371	-0.672573	0.501219	0.866976		Ultimate	BIOFNBDB_807140	31.3153	0.24451	1.05629	0.231479	0.816943	0.951931
Flye	ANEFFJCL_08860	0.148279	0.0889285	1.12174	0.0792774	0.936812	NA		Ultimate	BIOFNBDB_643407	5.29351	-0.824429	1.22579	-0.67257	0.501221	0.866976		Ultimate	BIOFNBDB_920804	4.8998	0.405441	1.75231	0.231375	0.817024	0.951931
Flye	ANEFFJCL_08861	0.604173	0.738799	1.26509	0.583987	0.559229	NA		Ultimate	BIOFNBDB_21743	6.4194	-0.540276	0.803359	-0.672522	0.501252	0.866992		Ultimate	BIOFNBDB_1025622	15.9841	-0.124319	0.537323	-0.231366	0.81703	0.951931
Flye	ANEFFJCL_08862	0.0742114	0.514827	1.0688	0.481687	0.630028	NA		Ultimate	BIOFNBDB_21823	7.09603	-0.741443	1.10252	-0.672495	0.501268	0.866992		Ultimate	BIOFNBDB_1046555	8.45008	0.249367	1.07738	0.231458	0.816959	0.951931
Flye	ANEFFJCL_08863	0	NA	NA	NA	NA	NA		Ultimate	BIOFNBDB_38727	17.7254	-0.766528	1.13985	-0.672481	0.501277	0.866992		Ultimate	BIOFNBDB_1095066	4.6556	0.208076	0.899369	0.231357	0.817037	0.951931
Flye	ANEFFJCL_08864	0	NA	NA	NA	NA	NA		Ultimate	BIOFNBDB_95573	3.62174	0.843563	1.25445	0.672459	0.501291	0.866992		Ultimate	BIOFNBDB_1204003	273.869	0.18996	0.820569	0.231498	0.816928	0.951931
Flye	ANEFFJCL_08865	0	NA	NA	NA	NA	NA		Ultimate	BIOFNBDB_146952	9.55109	0.744064	1.10646	0.672475	0.501281	0.866992		Ultimate	BIOFNBDB_1425771	11.9023	0.351043	1.51726	0.231366	0.81703	0.951931
Flye	ANEFFJCL_08866	0.754488	-0.505974	1.26809	-0.399005	0.68989	NA		Ultimate	BIOFNBDB_168980	4.08312	0.617278	0.917948	0.672454	0.501295	0.866992		Ultimate	BIOFNBDB_1459687	95.6614	0.258671	1.11765	0.231441	0.816972	0.951931
Flye	ANEFFJCL_08867	0.426889	0.313289	1.15455	0.271353	0.78612	NA		Ultimate	BIOFNBDB_236082	4.41669	0.69023	1.02633	0.672522	0.501252	0.866992		Ultimate	BIOFNBDB_1485471	6.88601	-0.251061	1.08489	-0.231416	0.816992	0.951931
Flye	ANEFFJCL_08868	4.03365	0.679776	1.14637	0.592981	0.553194	NA		Ultimate	BIOFNBDB_259078	18.9346	-0.697212	1.03674	-0.672506	0.501262	0.866992		Ultimate	BIOFNBDB_1491429	6.91091	0.164107	0.708958	0.231477	0.816945	0.951931
Flye	ANEFFJCL_08869	0.0247371	0.430498	1.01941	0.422301	0.672805	NA		Ultimate	BIOFNBDB_293176	7.52953	0.86846	1.29136	0.672516	0.501256	0.866992		Ultimate	BIOFNBDB_1534059	6.81038	-0.237689	1.02716	-0.231404	0.817001	0.951931
Flye	ANEFFJCL_08870	0.150952	-0.260243	1.12691	-0.230934	0.817366	NA		Ultimate	BIOFNBDB_384308	34.7156	-0.455045	0.676659	-0.672488	0.501273	0.866992		Ultimate	BIOFNBDB_1536716	5.00818	-0.324545	1.40249	-0.231406	0.816999	0.951931
Flye	ANEFFJCL_08871	0	NA	NA	NA	NA	NA		Ultimate	BIOFNBDB_656745	6.50045	-0.769611	1.14447	-0.672461	0.50129	0.866992		Ultimate	BIOFNBDB_1548365	17.8394	-0.274756	1.18735	-0.231403	0.817002	0.951931
Flye	ANEFFJCL_08894	3.14592	-1.69855	1.01369	-1.67561	0.0938143	NA		Ultimate	BIOFNBDB_724624	6.54109	-0.840197	1.24928	-0.672547	0.501236	0.866992		Ultimate	BIOFNBDB_1571006	8.09382	0.164641	0.711613	0.231363	0.817033	0.951931
Flye	ANEFFJCL_08898	3.12912	-0.888539	1.03234	-0.860705	0.389401	NA		Ultimate	BIOFNBDB_690926	3.51821	-0.783249	1.1648	-0.672435	0.501307	0.866996		Ultimate	BIOFNBDB_805446	23.5738	0.128185	0.555027	0.230953	0.817351	0.951963
Flye	ANEFFJCL_08899	1.14167	-0.757388	1.24003	-0.610784	0.541343	NA		Ultimate	BIOFNBDB_780316	32.5392	0.488771	0.726869	0.672433	0.501308	0.866996		Ultimate	BIOFNBDB_812792	711.276	0.192443	0.833076	0.231003	0.817313	0.951963
Flye	ANEFFJCL_08903	4.30443	0.582367	0.895985	0.649974	0.515709	NA		Ultimate	BIOFNBDB_19645	1660.23	-0.56394	0.838737	-0.672368	0.50135	0.86701		Ultimate	BIOFNBDB_819041	5.1972	-0.206693	0.894777	-0.231	0.817315	0.951963
Flye	ANEFFJCL_08914	0.305414	1.0999	1.23889	0.887811	0.374643	NA		Ultimate	BIOFNBDB_23050	6.74464	0.558107	0.830055	0.672374	0.501346	0.86701		Ultimate	BIOFNBDB_830318	26.1427	-0.156421	0.676266	-0.2313	0.817081	0.951963
Flye	ANEFFJCL_08915	0.568204	-0.000515274	1.26487	-0.000407375	0.999675	NA		Ultimate	BIOFNBDB_107402	6.80955	-0.698339	1.03865	-0.672349	0.501361	0.86701		Ultimate	BIOFNBDB_835300	4.91613	0.273001	1.18172	0.231019	0.8173	0.951963
Flye	ANEFFJCL_08916	0.397903	0.642814	1.26831	0.506827	0.612277	NA		Ultimate	BIOFNBDB_137661	30.9768	0.483485	0.719094	0.672353	0.501359	0.86701		Ultimate	BIOFNBDB_852021	19.0936	0.221291	0.957277	0.231167	0.817185	0.951963
Flye	ANEFFJCL_08917	2.16084	-0.993123	1.08856	-0.912324	0.361598	NA		Ultimate	BIOFNBDB_398113	60.3645	-0.702972	1.04546	-0.672402	0.501328	0.86701		Ultimate	BIOFNBDB_864743	10.1965	-0.238021	1.0309	-0.230887	0.817402	0.951963
Flye	ANEFFJCL_08918	0.819501	-0.257616	1.20834	-0.213199	0.831172	NA		Ultimate	BIOFNBDB_402798	11.4259	0.623767	0.92775	0.672344	0.501365	0.86701		Ultimate	BIOFNBDB_868469	7.90455	-0.18446	0.798459	-0.23102	0.817299	0.951963
Flye	ANEFFJCL_08919	5.41221	2.23805	1.13181	1.97741	0.0479951	NA		Ultimate	BIOFNBDB_452594	10.455	-0.5134	0.763521	-0.672411	0.501322	0.86701		Ultimate	BIOFNBDB_896790	7.66001	0.28004	1.21192	0.231071	0.81726	0.951963
Flye	ANEFFJCL_08920	1.69359	2.28591	1.25627	1.8196	0.0688197	NA		Ultimate	BIOFNBDB_466563	3.50324	-0.668921	0.994908	-0.672345	0.501364	0.86701		Ultimate	BIOFNBDB_898542	1639.87	0.236756	1.02383	0.231246	0.817124	0.951963
Flye	ANEFFJCL_08921	2.66465	0.423593	1.17905	0.359265	0.719397	NA		Ultimate	BIOFNBDB_715342	8.76977	0.751982	1.11842	0.672361	0.501354	0.86701		Ultimate	BIOFNBDB_905964	9.10351	0.209963	0.909245	0.23092	0.817377	0.951963
Flye	ANEFFJCL_08922	4.41479	1.38441	1.03271	1.34056	0.180063	NA		Ultimate	BIOFNBDB_107987	30.5797	-0.632973	0.941517	-0.672291	0.501398	0.867059		Ultimate	BIOFNBDB_914177	161.137	-0.11923	0.51625	-0.230954	0.817351	0.951963
Flye	ANEFFJCL_08923	0	NA	NA	NA	NA	NA		Ultimate	BIOFNBDB_165035	9.78631	-0.927036	1.37894	-0.672283	0.501404	0.867059		Ultimate	BIOFNBDB_921024	24.6984	0.2096	0.907814	0.230884	0.817405	0.951963
Flye	ANEFFJCL_08924	0.503953	0.921579	1.26216	0.730162	0.465291	NA		Ultimate	BIOFNBDB_65646	12.4645	-0.932847	1.38772	-0.672215	0.501447	0.867107		Ultimate	BIOFNBDB_923146	4.20212	-0.266859	1.15473	-0.231101	0.817237	0.951963
Flye	ANEFFJCL_08925	0.647942	0.354617	1.21325	0.292286	0.770068	NA		Ultimate	BIOFNBDB_284515	6.74329	0.806449	1.1997	0.672206	0.501452	0.867107		Ultimate	BIOFNBDB_927118	18.9521	0.183313	0.793774	0.230939	0.817362	0.951963
Flye	ANEFFJCL_08926	0.0620002	-0.210184	1.08339	-0.194005	0.846172	NA		Ultimate	BIOFNBDB_299581	5.65871	-0.672195	0.999985	-0.672205	0.501453	0.867107		Ultimate	BIOFNBDB_929897	158.264	-0.192807	0.834334	-0.231091	0.817244	0.951963
Flye	ANEFFJCL_08927	2.56331	-0.0164818	1.09792	-0.0150118	0.988023	NA		Ultimate	BIOFNBDB_317751	7.61698	0.773646	1.15091	0.672205	0.501453	0.867107		Ultimate	BIOFNBDB_974578	6.26065	-0.266349	1.15376	-0.230853	0.817429	0.951963
Flye	ANEFFJCL_08929	3.9389	1.48542	1.12301	1.32271	0.185933	NA		Ultimate	BIOFNBDB_124894	17.471	-0.731817	1.08875	-0.672163	0.50148	0.867134		Ultimate	BIOFNBDB_1046032	5.77973	0.226571	0.979915	0.231215	0.817148	0.951963
Flye	ANEFFJCL_08930	2.73152	1.62637	1.2643	1.28637	0.198312	NA		Ultimate	BIOFNBDB_483989	23.2562	-0.476694	0.709201	-0.672155	0.501485	0.867134		Ultimate	BIOFNBDB_1047729	23.0365	-0.149765	0.648482	-0.230947	0.817356	0.951963
Flye	ANEFFJCL_08931	0	NA	NA	NA	NA	NA		Ultimate	BIOFNBDB_603171	3.70426	-0.548596	0.816173	-0.672157	0.501484	0.867134		Ultimate	BIOFNBDB_1051331	33.0725	0.281159	1.21565	0.231282	0.817096	0.951963
Flye	ANEFFJCL_08932	0.0758228	0.509866	1.0662	0.47821	0.632501	NA		Ultimate	BIOFNBDB_164834	60.5632	-0.306121	0.455445	-0.672135	0.501498	0.867138		Ultimate	BIOFNBDB_1070561	12.8815	-0.212052	0.917443	-0.231133	0.817211	0.951963
Flye	ANEFFJCL_08933	0.0671149	-0.189729	1.08498	-0.174869	0.861182	NA		Ultimate	BIOFNBDB_515922	9.68007	0.698246	1.03883	0.672143	0.501493	0.867138		Ultimate	BIOFNBDB_1110822	6.94419	-0.167676	0.725492	-0.23112	0.817221	0.951963
Flye	ANEFFJCL_08934	0.390574	0.498119	1.25209	0.397831	0.690755	NA		Ultimate	BIOFNBDB_185666	3.58101	-0.950056	1.41351	-0.672125	0.501504	0.867138		Ultimate	BIOFNBDB_1145547	7.68402	-0.234118	1.01309	-0.231094	0.817242	0.951963
Flye	ANEFFJCL_08935	0	NA	NA	NA	NA	NA		Ultimate	BIOFNBDB_381704	6.78879	0.876488	1.30407	0.672118	0.501508	0.867138		Ultimate	BIOFNBDB_1155857	21.0302	-0.226915	0.982932	-0.230855	0.817427	0.951963
Flye	ANEFFJCL_08936	0	NA	NA	NA	NA	NA		Ultimate	BIOFNBDB_247406	10.1442	0.746179	1.11028	0.672063	0.501544	0.867149		Ultimate	BIOFNBDB_1170743	10.3363	0.288782	1.24884	0.231241	0.817128	0.951963
Flye	ANEFFJCL_08937	1.17624	0.764202	1.23741	0.617581	0.536852	NA		Ultimate	BIOFNBDB_395326	8.87348	-0.693022	1.03119	-0.672061	0.501545	0.867149		Ultimate	BIOFNBDB_1205194	4.27061	-0.3949	1.70816	-0.231184	0.817172	0.951963
Flye	ANEFFJCL_08942	0	NA	NA	NA	NA	NA		Ultimate	BIOFNBDB_395980	19.0755	-0.5591	0.831902	-0.672075	0.501536	0.867149		Ultimate	BIOFNBDB_1230950	46.2114	0.16017	0.692773	0.231201	0.817159	0.951963
Flye	ANEFFJCL_08943	0.0615413	0.496041	1.05876	0.468512	0.639419	NA		Ultimate	BIOFNBDB_428038	5.93901	-0.883465	1.31454	-0.672074	0.501537	0.867149		Ultimate	BIOFNBDB_1236343	5.80786	-0.319032	1.38006	-0.231173	0.81718	0.951963
Flye	ANEFFJCL_08949	2.2025	-0.370369	1.08185	-0.342348	0.732089	NA		Ultimate	BIOFNBDB_577542	11.1605	0.812954	1.20967	0.672048	0.501553	0.867149		Ultimate	BIOFNBDB_1270024	10.0098	-0.284473	1.2303	-0.231222	0.817143	0.951963
Flye	ANEFFJCL_08952	2.81805	0.726373	1.12563	0.645303	0.518731	NA		Ultimate	BIOFNBDB_701336	13.6148	0.973576	1.44865	0.672056	0.501548	0.867149		Ultimate	BIOFNBDB_1274493	5.06185	0.180779	0.782887	0.230914	0.817382	0.951963
Flye	ANEFFJCL_08956	1.25985	-0.586542	1.23692	-0.474195	0.635361	NA		Ultimate	BIOFNBDB_731854	6.13814	0.72707	1.08182	0.672078	0.501534	0.867149		Ultimate	BIOFNBDB_1311167	30.9769	-0.117415	0.508582	-0.230867	0.817418	0.951963
Flye	ANEFFJCL_08957	0	NA	NA	NA	NA	NA		Ultimate	BIOFNBDB_237076	3.66265	0.80988	1.20511	0.672038	0.50156	0.867152		Ultimate	BIOFNBDB_1354912	26.8	-0.168926	0.73097	-0.231099	0.817238	0.951963
Flye	ANEFFJCL_08958	0.642295	-0.311016	1.26739	-0.245398	0.806148	NA		Ultimate	BIOFNBDB_287288	13.6482	0.765955	1.13982	0.671997	0.501586	0.867169		Ultimate	BIOFNBDB_1367165	12.3101	0.188378	0.816031	0.230846	0.817434	0.951963
Flye	ANEFFJCL_08959	1.39033	-0.171923	1.1588	-0.148362	0.882057	NA		Ultimate	BIOFNBDB_445423	4.02119	0.948506	1.41145	0.672009	0.501578	0.867169		Ultimate	BIOFNBDB_1376984	4.22272	0.271147	1.17361	0.231037	0.817286	0.951963
Flye	ANEFFJCL_08960	4.45308	-1.41494	1.07094	-1.32122	0.186429	NA		Ultimate	BIOFNBDB_690861	3.73443	-0.668884	0.99536	-0.672002	0.501582	0.867169		Ultimate	BIOFNBDB_1401287	96.2479	0.189022	0.818523	0.230931	0.817369	0.951963
Flye	ANEFFJCL_08963	1.23828	-0.404653	1.26576	-0.319693	0.749201	NA		Ultimate	BIOFNBDB_301508	3.5428	-0.81975	1.21992	-0.671969	0.501603	0.867171		Ultimate	BIOFNBDB_1425688	5.18047	0.325639	1.40873	0.231159	0.817192	0.951963
Flye	ANEFFJCL_08967	1.92743	0.969472	1.26609	0.765722	0.443842	NA		Ultimate	BIOFNBDB_312311	7.02848	0.531339	0.790704	0.671983	0.501595	0.867171		Ultimate	BIOFNBDB_1433054	5.64389	0.318389	1.37725	0.231177	0.817177	0.951963
Flye	ANEFFJCL_08968	2.66442	0.824929	1.24722	0.661416	0.508346	NA		Ultimate	BIOFNBDB_429354	13.8961	0.865795	1.28843	0.671978	0.501598	0.867171		Ultimate	BIOFNBDB_1447656	7.0945	0.239318	1.03539	0.231137	0.817208	0.951963
Flye	ANEFFJCL_08970	0.918059	-1.71822	1.26662	-1.35655	0.174925	NA		Ultimate	BIOFNBDB_215410	5.20743	-0.799109	1.18922	-0.67196	0.501609	0.867172		Ultimate	BIOFNBDB_1453796	5.56704	0.192832	0.834601	0.231047	0.817278	0.951963
Flye	ANEFFJCL_08971	0.298039	-1.7752	1.24676	-1.42385	0.154489	NA		Ultimate	BIOFNBDB_249350	18.9328	0.897111	1.33509	0.671946	0.501618	0.867179		Ultimate	BIOFNBDB_1481945	10.0438	-0.250892	1.08688	-0.230837	0.817441	0.951963
Flye	ANEFFJCL_08972	0.025196	-0.519786	1.05817	-0.491213	0.623276	NA		Ultimate	BIOFNBDB_288811	14.0161	0.57614	0.857438	0.671932	0.501627	0.867185		Ultimate	BIOFNBDB_1489386	17.5499	-0.154504	0.669212	-0.230875	0.817412	0.951963
Flye	ANEFFJCL_08973	0.308401	-0.121007	1.20791	-0.100179	0.920202	NA		Ultimate	BIOFNBDB_280019	5.9491	-0.695859	1.03564	-0.671914	0.501639	0.867196		Ultimate	BIOFNBDB_1533926	7.59704	0.18332	0.793923	0.230905	0.817389	0.951963
Flye	ANEFFJCL_08974	0.158912	-1.11954	1.17166	-0.955512	0.339319	NA		Ultimate	BIOFNBDB_474044	48.9548	0.440074	0.655036	0.671832	0.50169	0.867276		Ultimate	BIOFNBDB_1571611	7.91371	-0.299418	1.29498	-0.231214	0.817149	0.951963
Flye	ANEFFJCL_08975	0.285941	0.641297	1.12656	0.569251	0.569186	NA		Ultimate	BIOFNBDB_183566	287.467	0.684228	1.01851	0.671791	0.501717	0.867303		Ultimate	BIOFNBDB_1507024	14.1716	0.178561	0.773622	0.230812	0.817461	0.951975
Flye	ANEFFJCL_08977	2.88838	-0.494156	1.14545	-0.431406	0.666173	NA		Ultimate	BIOFNBDB_702508	4.68898	0.859264	1.27905	0.671797	0.501713	0.867303		Ultimate	BIOFNBDB_1042271	35.2061	0.164447	0.712574	0.230778	0.817487	0.951985
Flye	ANEFFJCL_08978	0.301905	0.032333	1.12158	0.0288281	0.977002	NA		Ultimate	BIOFNBDB_110359	39.7034	0.468662	0.697684	0.67174	0.501749	0.867306		Ultimate	BIOFNBDB_1310929	9.08378	-0.291516	1.26318	-0.230779	0.817487	0.951985
Flye	ANEFFJCL_08979	3.43719	-2.76566	0.948118	-2.917	0.00353416	NA		Ultimate	BIOFNBDB_206990	27.8907	-0.808469	1.20351	-0.67176	0.501736	0.867306		Ultimate	BIOFNBDB_1216379	5.82218	-0.271287	1.17564	-0.230757	0.817504	0.951994
Flye	ANEFFJCL_08980	2.54908	-3.64865	1.14861	-3.17658	0.00149023	NA		Ultimate	BIOFNBDB_242231	1824.83	0.567902	0.845408	0.671748	0.501744	0.867306		Ultimate	BIOFNBDB_926836	11.6119	-0.316296	1.37079	-0.230741	0.817516	0.951999
Flye	ANEFFJCL_08981	2.72545	-2.56402	0.856071	-2.9951	0.00274353	NA		Ultimate	BIOFNBDB_281072	4.5484	0.757071	1.12703	0.671737	0.501751	0.867306		Ultimate	BIOFNBDB_800065	23.6992	0.204566	0.886912	0.23065	0.817587	0.952071
Flye	ANEFFJCL_08982	0.149724	0.559185	1.09057	0.512745	0.60813	NA		Ultimate	BIOFNBDB_593593	9.63054	-0.88502	1.31746	-0.67176	0.501737	0.867306		Ultimate	BIOFNBDB_1067051	8.28832	0.152577	0.661618	0.230612	0.817616	0.952087
Flye	ANEFFJCL_08983	0	NA	NA	NA	NA	NA		Ultimate	BIOFNBDB_793332	25.3415	0.688274	1.02457	0.67177	0.50173	0.867306		Ultimate	BIOFNBDB_1225237	7.70531	-0.197155	0.854993	-0.230592	0.817631	0.952087
Flye	ANEFFJCL_08984	2.74487	-0.408631	0.998314	-0.409321	0.682304	NA		Ultimate	BIOFNBDB_377065	10.0954	-0.588573	0.876221	-0.671718	0.501763	0.867318		Ultimate	BIOFNBDB_1246076	5.09617	0.267144	1.15849	0.230596	0.817628	0.952087
Flye	ANEFFJCL_08985	0.616864	-0.62412	1.2686	-0.491975	0.622737	NA		Ultimate	BIOFNBDB_300070	41.1358	-0.612757	0.912265	-0.671687	0.501783	0.867342		Ultimate	BIOFNBDB_1255817	4.22788	0.266667	1.15648	0.230586	0.817636	0.952087
Flye	ANEFFJCL_08986	0.489082	0.80303	1.18119	0.679848	0.496601	NA		Ultimate	BIOFNBDB_76713	15.1973	0.534319	0.795506	0.671672	0.501792	0.86735		Ultimate	BIOFNBDB_857240	11.8819	0.282151	1.22415	0.230487	0.817713	0.952117
Flye	ANEFFJCL_08987	1.72761	1.16567	1.26893	0.918621	0.358294	NA		Ultimate	BIOFNBDB_37121	5.26156	0.920929	1.37122	0.671611	0.501831	0.867351		Ultimate	BIOFNBDB_921025	28.4489	-0.188971	0.819681	-0.230542	0.817671	0.952117
Flye	ANEFFJCL_08988	0.0838377	0.516225	1.06953	0.482667	0.629332	NA		Ultimate	BIOFNBDB_58139	16.1911	-0.723677	1.07745	-0.671656	0.501802	0.867351		Ultimate	BIOFNBDB_1025393	5.99984	0.250909	1.08848	0.230513	0.817693	0.952117
Flye	ANEFFJCL_08989	0.157728	-0.481974	1.11245	-0.433256	0.664829	NA		Ultimate	BIOFNBDB_510075	3.72517	1.01383	1.50954	0.671617	0.501828	0.867351		Ultimate	BIOFNBDB_1057512	4.17538	0.256485	1.11294	0.230457	0.817736	0.952117
Flye	ANEFFJCL_08990	0.0838377	0.516225	1.06953	0.482667	0.629332	NA		Ultimate	BIOFNBDB_598730	28.1051	-0.786137	1.17051	-0.671619	0.501826	0.867351		Ultimate	BIOFNBDB_1113744	156.815	0.239817	1.04041	0.230502	0.817702	0.952117
Flye	ANEFFJCL_08991	0.13423	-0.314158	1.10761	-0.283637	0.776689	NA		Ultimate	BIOFNBDB_677070	3.82039	-0.669852	0.997357	-0.671627	0.501821	0.867351		Ultimate	BIOFNBDB_1167609	21.8417	-0.225123	0.976875	-0.230452	0.817741	0.952117
Flye	ANEFFJCL_08992	0.341847	0.921762	1.20882	0.762532	0.445743	NA		Ultimate	BIOFNBDB_737740	7.54057	0.640297	0.953333	0.67164	0.501813	0.867351		Ultimate	BIOFNBDB_1287270	89.6549	0.274634	1.19164	0.230467	0.817729	0.952117
Flye	ANEFFJCL_08993	4.53618	0.0592171	0.922569	0.0641872	0.948821	NA		Ultimate	BIOFNBDB_748497	5.46912	-0.864532	1.28722	-0.671625	0.501822	0.867351		Ultimate	BIOFNBDB_1301805	10.1011	0.239352	1.0384	0.2305	0.817703	0.952117
Flye	ANEFFJCL_08994	0	NA	NA	NA	NA	NA		Ultimate	BIOFNBDB_430099	16.4283	0.970825	1.44555	0.671595	0.501841	0.86736		Ultimate	BIOFNBDB_1562944	4.59666	0.221091	0.959298	0.230472	0.817725	0.952117
Flye	ANEFFJCL_08995	1.51358	0.803951	1.24531	0.645582	0.51855	NA		Ultimate	BIOFNBDB_153307	5.8716	-0.934942	1.39216	-0.671576	0.501854	0.867362		Ultimate	BIOFNBDB_1131316	14.4302	0.197405	0.856651	0.230439	0.817751	0.952119
Flye	ANEFFJCL_08996	0.18499	0.577545	1.09885	0.525588	0.599175	NA		Ultimate	BIOFNBDB_180559	4.27063	0.870442	1.29613	0.671571	0.501857	0.867362		Ultimate	BIOFNBDB_858442	20.5454	0.306466	1.33035	0.230364	0.817809	0.952145
Flye	ANEFFJCL_08997	0.388183	0.237889	1.25606	0.189392	0.849786	NA		Ultimate	BIOFNBDB_232562	8.40698	-0.609317	0.907327	-0.671552	0.501869	0.867362		Ultimate	BIOFNBDB_910922	18.4554	-0.153425	0.66601	-0.230364	0.817809	0.952145
Flye	ANEFFJCL_08998	0.571365	1.9718	1.2668	1.55652	0.119585	NA		Ultimate	BIOFNBDB_526193	4.65954	-0.962926	1.43388	-0.671555	0.501867	0.867362		Ultimate	BIOFNBDB_1101508	4.39914	0.25672	1.11446	0.230353	0.817817	0.952145
Flye	ANEFFJCL_08999	0.209638	0.582855	1.10118	0.529302	0.596596	NA		Ultimate	BIOFNBDB_740343	4.99943	-0.565575	0.842193	-0.671551	0.50187	0.867362		Ultimate	BIOFNBDB_1314021	7.06014	-0.179953	0.781092	-0.230387	0.817791	0.952145
Flye	ANEFFJCL_09000	0	NA	NA	NA	NA	NA		Ultimate	BIOFNBDB_117614	9.90902	1.04169	1.5512	0.671536	0.501879	0.867369		Ultimate	BIOFNBDB_1323751	89.9949	0.187383	0.813314	0.230394	0.817786	0.952145
Flye	ANEFFJCL_09001	0.209643	-0.343336	1.16722	-0.294148	0.768645	NA		Ultimate	BIOFNBDB_23403	10.0521	-0.827699	1.23266	-0.671473	0.501919	0.867373		Ultimate	BIOFNBDB_1139201	5.09683	-0.250717	1.08861	-0.230308	0.817852	0.952175
Flye	ANEFFJCL_09002	1.80816	-1.35782	1.22195	-1.11119	0.266487	NA		Ultimate	BIOFNBDB_87371	3.56723	-0.778775	1.15995	-0.671386	0.501975	0.867373		Ultimate	BIOFNBDB_1051272	156.423	0.145798	0.633216	0.23025	0.817897	0.952217
Flye	ANEFFJCL_09003	0	NA	NA	NA	NA	NA		Ultimate	BIOFNBDB_87967	7.30197	0.487884	0.726588	0.671473	0.50192	0.867373		Ultimate	BIOFNBDB_1198451	6.84964	0.281232	1.2216	0.230215	0.817924	0.952239
Flye	ANEFFJCL_09004	0.434403	0.300542	1.26179	0.238188	0.811736	NA		Ultimate	BIOFNBDB_103927	9.6227	-0.660618	0.983822	-0.671482	0.501914	0.867373		Ultimate	BIOFNBDB_796943	6.73669	0.185956	0.808205	0.230085	0.818025	0.952266
Flye	ANEFFJCL_09005	1.21855	1.81175	1.15968	1.56228	0.118222	NA		Ultimate	BIOFNBDB_113285	15.369	0.972636	1.44863	0.671419	0.501953	0.867373		Ultimate	BIOFNBDB_838903	6.86987	0.251236	1.09208	0.230052	0.818052	0.952266
Flye	ANEFFJCL_09006	0.295449	-1.4474	1.25227	-1.15583	0.247752	NA		Ultimate	BIOFNBDB_154004	42.811	-0.722784	1.07656	-0.67138	0.501978	0.867373		Ultimate	BIOFNBDB_846102	8.51427	0.185729	0.80748	0.230011	0.818083	0.952266
Flye	ANEFFJCL_09007	0.176689	-0.0180143	1.13614	-0.0158558	0.987349	NA		Ultimate	BIOFNBDB_157173	34.4314	-0.762422	1.13544	-0.671477	0.501917	0.867373		Ultimate	BIOFNBDB_872240	26.0709	0.210734	0.916513	0.22993	0.818146	0.952266
Flye	ANEFFJCL_09008	1.40227	0.584874	1.20816	0.484103	0.628313	NA		Ultimate	BIOFNBDB_199215	4.24134	-0.59947	0.892817	-0.671436	0.501943	0.867373		Ultimate	BIOFNBDB_913124	5.61225	0.26583	1.15577	0.230002	0.81809	0.952266
Flye	ANEFFJCL_09009	1.63634	1.04997	1.15344	0.910295	0.362667	NA		Ultimate	BIOFNBDB_217679	28.3546	-0.552999	0.82362	-0.671424	0.50195	0.867373		Ultimate	BIOFNBDB_916648	18.4263	-0.210624	0.915328	-0.230108	0.818008	0.952266
Flye	ANEFFJCL_09010	0.0841032	0.526068	1.07457	0.489563	0.624443	NA		Ultimate	BIOFNBDB_224928	174.331	0.528624	0.787328	0.671415	0.501956	0.867373		Ultimate	BIOFNBDB_920702	35.7665	-0.212011	0.922333	-0.229864	0.818198	0.952266
Flye	ANEFFJCL_09011	1.01933	2.01804	1.26596	1.59408	0.110918	NA		Ultimate	BIOFNBDB_252752	12.3888	0.750223	1.11729	0.671467	0.501923	0.867373		Ultimate	BIOFNBDB_921334	6.16215	-0.269817	1.17314	-0.229995	0.818096	0.952266
Flye	ANEFFJCL_09012	0.83089	1.88259	1.26907	1.48344	0.137958	NA		Ultimate	BIOFNBDB_271915	34.5507	-0.720045	1.07239	-0.67144	0.50194	0.867373		Ultimate	BIOFNBDB_939926	5.01635	-0.296502	1.28849	-0.230116	0.818002	0.952266
Flye	ANEFFJCL_09013	1.70988	1.16885	1.17538	0.994443	0.320007	NA		Ultimate	BIOFNBDB_291460	15.0189	-0.830645	1.23703	-0.671484	0.501913	0.867373		Ultimate	BIOFNBDB_967734	64.7699	0.247274	1.07478	0.230069	0.818038	0.952266
Flye	ANEFFJCL_09014	1.34189	1.27456	1.1753	1.08445	0.278165	NA		Ultimate	BIOFNBDB_312985	3.8859	0.869808	1.29551	0.671403	0.501964	0.867373		Ultimate	BIOFNBDB_998969	9.81412	0.240055	1.0439	0.229959	0.818123	0.952266
Flye	ANEFFJCL_09015	0.356615	-0.100901	1.25671	-0.0802898	0.936007	NA		Ultimate	BIOFNBDB_500767	3.35998	0.887205	1.32143	0.671399	0.501967	0.867373		Ultimate	BIOFNBDB_1030054	4.18807	0.241489	1.04989	0.230013	0.818082	0.952266
Flye	ANEFFJCL_09016	1.55411	-1.07499	1.21512	-0.884677	0.376331	NA		Ultimate	BIOFNBDB_547864	6.29226	0.675376	1.00583	0.671464	0.501925	0.867373		Ultimate	BIOFNBDB_1066836	5.04421	0.261217	1.13656	0.229832	0.818222	0.952266
Flye	ANEFFJCL_09017	0.167675	0.57012	1.09555	0.520394	0.602789	NA		Ultimate	BIOFNBDB_661668	7.85535	-0.605166	0.901373	-0.671382	0.501977	0.867373		Ultimate	BIOFNBDB_1088169	26.3388	-0.183116	0.795619	-0.230155	0.817971	0.952266
Flye	ANEFFJCL_09020	0.0369453	-0.658978	1.06991	-0.615922	0.537946	NA		Ultimate	BIOFNBDB_778514	7.5712	-0.645213	0.960885	-0.671478	0.501916	0.867373		Ultimate	BIOFNBDB_1112321	10.1648	-0.233583	1.01566	-0.229982	0.818105	0.952266
Flye	ANEFFJCL_09021	0.295826	-0.489197	1.19889	-0.408042	0.683243	NA		Ultimate	BIOFNBDB_427024	7.74869	-0.767067	1.14254	-0.67137	0.501985	0.867375		Ultimate	BIOFNBDB_1192602	62.2131	-0.147424	0.640907	-0.230024	0.818073	0.952266
Flye	ANEFFJCL_09022	2.18347	-0.257376	1.16093	-0.221699	0.824549	NA		Ultimate	BIOFNBDB_48353	3.48358	-0.734011	1.09334	-0.671349	0.501998	0.867389		Ultimate	BIOFNBDB_1208314	5.98927	-0.26769	1.16329	-0.230114	0.818003	0.952266
Flye	ANEFFJCL_09023	4.82887	-0.746635	0.972994	-0.767359	0.442868	NA		Ultimate	BIOFNBDB_201459	20.4484	-0.801009	1.1932	-0.67131	0.502023	0.867414		Ultimate	BIOFNBDB_1217368	6.94998	0.34218	1.48866	0.229857	0.818203	0.952266
Flye	ANEFFJCL_09024	1.49925	-0.338321	1.22449	-0.276296	0.782321	NA		Ultimate	BIOFNBDB_434037	4.20457	0.809598	1.20599	0.671313	0.502021	0.867414		Ultimate	BIOFNBDB_1323644	431.673	-0.151748	0.660157	-0.229866	0.818196	0.952266
Flye	ANEFFJCL_09025	1.2544	-0.945221	1.16508	-0.811294	0.417197	NA		Ultimate	BIOFNBDB_29921	4.74474	-0.863016	1.28573	-0.671226	0.502077	0.867421		Ultimate	BIOFNBDB_1326036	10.2124	0.205995	0.896298	0.229829	0.818225	0.952266
Flye	ANEFFJCL_09026	0.588932	-0.561949	1.1882	-0.472941	0.636255	NA		Ultimate	BIOFNBDB_86387	58.9924	-0.592383	0.882489	-0.671264	0.502052	0.867421		Ultimate	BIOFNBDB_1333292	5.18434	-0.29415	1.27943	-0.229906	0.818165	0.952266
Flye	ANEFFJCL_09033	0.0838377	0.516225	1.06953	0.482667	0.629332	NA		Ultimate	BIOFNBDB_128956	10.6877	-0.57753	0.860404	-0.671231	0.502073	0.867421		Ultimate	BIOFNBDB_1334306	24.3438	0.177112	0.76968	0.230111	0.818006	0.952266
Flye	ANEFFJCL_09034	0	NA	NA	NA	NA	NA		Ultimate	BIOFNBDB_195088	7.80682	0.816719	1.21665	0.671286	0.502038	0.867421		Ultimate	BIOFNBDB_1355050	31.9339	-0.212773	0.92541	-0.229923	0.818151	0.952266
Flye	ANEFFJCL_09035	0	NA	NA	NA	NA	NA		Ultimate	BIOFNBDB_303732	13.3896	-0.713687	1.06326	-0.671227	0.502076	0.867421		Ultimate	BIOFNBDB_1405243	12.2433	0.265955	1.15721	0.229824	0.818229	0.952266
Flye	ANEFFJCL_09036	0.904604	-0.534422	1.26785	-0.421519	0.673376	NA		Ultimate	BIOFNBDB_322106	1041.61	-0.738912	1.10084	-0.671225	0.502077	0.867421		Ultimate	BIOFNBDB_1429024	4.97017	-0.341142	1.48376	-0.229917	0.818156	0.952266
Flye	ANEFFJCL_09037	0.0738905	-1.0237	1.0941	-0.935655	0.349451	NA		Ultimate	BIOFNBDB_476933	6.66659	0.620041	0.9237	0.671259	0.502056	0.867421		Ultimate	BIOFNBDB_1431249	7.82971	-0.264318	1.1495	-0.229942	0.818136	0.952266
Flye	ANEFFJCL_09038	0.320563	-0.489338	1.2526	-0.390658	0.69605	NA		Ultimate	BIOFNBDB_568296	4.61244	-1.06291	1.58341	-0.671277	0.502044	0.867421		Ultimate	BIOFNBDB_1475606	10.6093	0.346884	1.50857	0.229942	0.818137	0.952266
Flye	ANEFFJCL_09039	0.485789	0.105541	1.22201	0.0863672	0.931175	NA		Ultimate	BIOFNBDB_603591	4.82111	0.631164	0.940299	0.671237	0.502069	0.867421		Ultimate	BIOFNBDB_1533741	31.3893	-0.19719	0.856719	-0.230169	0.817961	0.952266
Flye	ANEFFJCL_09040	0.478422	0.779117	1.17451	0.663354	0.507104	NA		Ultimate	BIOFNBDB_662308	4.65931	-0.754674	1.12433	-0.671218	0.502081	0.867421		Ultimate	BIOFNBDB_1560103	14.5603	0.170669	0.742453	0.229872	0.818191	0.952266
Flye	ANEFFJCL_09042	0	NA	NA	NA	NA	NA		Ultimate	BIOFNBDB_03954	11.4354	0.751339	1.11956	0.671102	0.502155	0.867429		Ultimate	BIOFNBDB_1564362	100.556	0.339271	1.47529	0.229969	0.818116	0.952266
Flye	ANEFFJCL_09045	0.216514	0.819032	1.18494	0.6912	0.48944	NA		Ultimate	BIOFNBDB_22089	4.33998	-1.0612	1.58116	-0.671155	0.502122	0.867429		Ultimate	BIOFNBDB_1569885	34.2251	-0.187778	0.81687	-0.229876	0.818188	0.952266
Flye	ANEFFJCL_09046	0.12598	-1.33619	1.10863	-1.20526	0.228105	NA		Ultimate	BIOFNBDB_26300	4.3417	-0.895601	1.33437	-0.671178	0.502107	0.867429		Ultimate	BIOFNBDB_1571096	11.0759	-0.244604	1.06403	-0.229884	0.818182	0.952266
Flye	ANEFFJCL_09047	0.533624	-1.23954	1.24778	-0.9934	0.320515	NA		Ultimate	BIOFNBDB_101896	9.60266	0.784611	1.16902	0.671173	0.50211	0.867429		Ultimate	BIOFNBDB_1425381	55.2116	0.191661	0.834026	0.229802	0.818246	0.952276
Flye	ANEFFJCL_09050	4.5815	-0.713035	0.841916	-0.846919	0.39704	NA		Ultimate	BIOFNBDB_287079	58.6368	-0.605106	0.901619	-0.671133	0.502136	0.867429		Ultimate	BIOFNBDB_845486	4.21196	-0.205445	0.894133	-0.22977	0.81827	0.952281
Flye	ANEFFJCL_09052	1.73314	-0.208056	1.26935	-0.163907	0.869804	NA		Ultimate	BIOFNBDB_445332	10.1476	0.47754	0.711529	0.671146	0.502127	0.867429		Ultimate	BIOFNBDB_981437	352.356	0.150756	0.656172	0.229751	0.818285	0.952281
Flye	ANEFFJCL_09053	0	NA	NA	NA	NA	NA		Ultimate	BIOFNBDB_481585	4.11406	1.09738	1.63516	0.671112	0.502149	0.867429		Ultimate	BIOFNBDB_1543726	9.38594	0.269824	1.17426	0.229781	0.818262	0.952281
Flye	ANEFFJCL_09054	0.629593	0.18771	1.22652	0.153042	0.878365	NA		Ultimate	BIOFNBDB_516802	10.4218	-0.909747	1.35565	-0.671076	0.502172	0.867429		Ultimate	BIOFNBDB_1547808	4.49737	0.235037	1.02299	0.229755	0.818282	0.952281
Flye	ANEFFJCL_09055	4.10271	0.0766154	0.841303	0.0910675	0.927439	NA		Ultimate	BIOFNBDB_569474	7.68435	-0.646155	0.962851	-0.671085	0.502166	0.867429		Ultimate	BIOFNBDB_859557	455.212	0.203864	0.887385	0.229735	0.818298	0.952285
Flye	ANEFFJCL_09057	0.288908	0.111303	1.26647	0.0878845	0.929968	NA		Ultimate	BIOFNBDB_597298	6.46168	0.64407	0.95968	0.67113	0.502138	0.867429		Ultimate	BIOFNBDB_1509776	19.3116	0.219323	0.954824	0.2297	0.818325	0.952307
Flye	ANEFFJCL_09058	4.89521	0.315579	1.14403	0.27585	0.782663	NA		Ultimate	BIOFNBDB_598495	7.78031	0.619781	0.923517	0.671109	0.502151	0.867429		Ultimate	BIOFNBDB_817089	5.07199	-0.17797	0.775208	-0.229577	0.818421	0.952316
Flye	ANEFFJCL_09059	0.463693	0.42024	1.2169	0.345337	0.729841	NA		Ultimate	BIOFNBDB_611164	3.99832	0.499303	0.743951	0.67115	0.502125	0.867429		Ultimate	BIOFNBDB_929344	4.696	0.390166	1.69914	0.229625	0.818383	0.952316
Flye	ANEFFJCL_09060	0.519931	-0.974261	1.25934	-0.773631	0.439149	NA		Ultimate	BIOFNBDB_628398	12.1673	-0.538886	0.802914	-0.671163	0.502117	0.867429		Ultimate	BIOFNBDB_944078	6.02651	0.338181	1.47264	0.229643	0.818369	0.952316
Flye	ANEFFJCL_09062	2.64509	0.0922274	1.0627	0.0867863	0.930841	NA		Ultimate	BIOFNBDB_633725	13.6488	0.598969	0.892523	0.671096	0.502159	0.867429		Ultimate	BIOFNBDB_967373	9.13204	0.232111	1.01095	0.229596	0.818406	0.952316
Flye	ANEFFJCL_09078	0.0994074	-0.0321638	1.09674	-0.0293268	0.976604	NA		Ultimate	BIOFNBDB_721888	36.5358	0.565243	0.842277	0.671089	0.502164	0.867429		Ultimate	BIOFNBDB_1115683	8.19551	0.232028	1.01049	0.22962	0.818387	0.952316
Flye	ANEFFJCL_09082	1.39075	-1.31247	1.09241	-1.20144	0.229579	NA		Ultimate	BIOFNBDB_745791	5.83457	0.824444	1.22853	0.671081	0.502169	0.867429		Ultimate	BIOFNBDB_1175040	4.33264	-0.271666	1.18306	-0.229629	0.81838	0.952316
Flye	ANEFFJCL_09083	1.68951	0.502081	1.25849	0.398954	0.689927	NA		Ultimate	BIOFNBDB_329670	6.97014	0.641206	0.955511	0.671061	0.502182	0.867432		Ultimate	BIOFNBDB_1254143	5.39781	0.228359	0.994667	0.229583	0.818416	0.952316
Flye	ANEFFJCL_09086	1.22178	-0.210194	1.17776	-0.17847	0.858354	NA		Ultimate	BIOFNBDB_537892	4.85483	-0.811558	1.20937	-0.671056	0.502185	0.867432		Ultimate	BIOFNBDB_1271463	7.18501	0.190549	0.830041	0.229566	0.818429	0.952316
Flye	ANEFFJCL_09087	0	NA	NA	NA	NA	NA		Ultimate	BIOFNBDB_433588	4.05896	0.58554	0.872607	0.671024	0.502205	0.867449		Ultimate	BIOFNBDB_1347867	17.0831	-0.301133	1.31145	-0.229618	0.818389	0.952316
Flye	ANEFFJCL_09088	0.559364	0.0239995	1.25377	0.019142	0.984728	NA		Ultimate	BIOFNBDB_675903	27.521	-0.550713	0.820704	-0.671025	0.502204	0.867449		Ultimate	BIOFNBDB_1402682	16.7962	-0.231989	1.01022	-0.229643	0.818369	0.952316
Flye	ANEFFJCL_09090	2.7834	-0.109844	1.00858	-0.10891	0.913274	NA		Ultimate	BIOFNBDB_721900	5.30788	0.833549	1.24222	0.671014	0.502211	0.86745		Ultimate	BIOFNBDB_1409213	4.82122	0.331106	1.44227	0.229573	0.818423	0.952316
Flye	ANEFFJCL_09091	0.774758	0.317438	1.1046	0.287378	0.773823	NA		Ultimate	BIOFNBDB_630537	3.35332	0.880002	1.31157	0.670955	0.502249	0.867506		Ultimate	BIOFNBDB_873896	4.61678	-0.303372	1.32163	-0.229544	0.818446	0.952324
Flye	ANEFFJCL_09092	2.46117	-0.310835	1.09866	-0.282923	0.777236	NA		Ultimate	BIOFNBDB_20500	13.8712	-0.675305	1.00652	-0.670928	0.502267	0.867509		Ultimate	BIOFNBDB_1001638	9.93787	-0.190229	0.828762	-0.229535	0.818453	0.952324
Flye	ANEFFJCL_09097	1.33575	-0.226621	1.08893	-0.208113	0.835141	NA		Ultimate	BIOFNBDB_599703	13.5945	-0.589092	0.878027	-0.670927	0.502267	0.867509		Ultimate	BIOFNBDB_1323781	37.6596	0.203088	0.884848	0.229517	0.818467	0.952329
Flye	ANEFFJCL_09101	4.12106	0.332885	1.16893	0.284777	0.775815	NA		Ultimate	BIOFNBDB_712976	3.72088	0.680981	1.01498	0.67093	0.502265	0.867509		Ultimate	BIOFNBDB_875017	5.67099	0.18534	0.808022	0.229374	0.818578	0.952355
Flye	ANEFFJCL_09102	5.23175	-0.887149	1.1428	-0.776294	0.437576	NA		Ultimate	BIOFNBDB_473030	16.3187	-0.913167	1.36108	-0.670914	0.502276	0.867515		Ultimate	BIOFNBDB_944540	7.85877	0.178768	0.779328	0.229387	0.818568	0.952355
Flye	ANEFFJCL_09106	0.694158	-1.81505	1.26537	-1.4344	0.151459	NA		Ultimate	BIOFNBDB_397745	5.85411	-0.752447	1.12156	-0.670894	0.502288	0.867527		Ultimate	BIOFNBDB_945055	4.25369	-0.339843	1.48136	-0.229412	0.818549	0.952355
Flye	ANEFFJCL_09107	2.18359	-2.01945	1.14777	-1.75945	0.0785004	NA		Ultimate	BIOFNBDB_104773	28.6191	0.472776	0.70478	0.670813	0.50234	0.867564		Ultimate	BIOFNBDB_1055687	10.9672	-0.188211	0.820624	-0.229351	0.818596	0.952355
Flye	ANEFFJCL_09108	3.4265	-1.13241	1.07499	-1.05341	0.292151	NA		Ultimate	BIOFNBDB_274345	199.879	-0.528928	0.788453	-0.670843	0.502321	0.867564		Ultimate	BIOFNBDB_1123762	53.5179	-0.152192	0.663473	-0.229386	0.818569	0.952355
Flye	ANEFFJCL_09109	0	NA	NA	NA	NA	NA		Ultimate	BIOFNBDB_382733	31.9127	-0.491591	0.732801	-0.670838	0.502324	0.867564		Ultimate	BIOFNBDB_1149015	7.38142	0.231835	1.01072	0.229376	0.818576	0.952355
Flye	ANEFFJCL_09110	0	NA	NA	NA	NA	NA		Ultimate	BIOFNBDB_462876	10.8193	0.956893	1.42644	0.670824	0.502333	0.867564		Ultimate	BIOFNBDB_1338342	4.61129	-0.324337	1.41388	-0.229396	0.818561	0.952355
Flye	ANEFFJCL_09111	0.0738905	-1.0237	1.0941	-0.935655	0.349451	NA		Ultimate	BIOFNBDB_581972	3.59061	0.998004	1.48776	0.67081	0.502342	0.867564		Ultimate	BIOFNBDB_1377660	5.99173	-0.302549	1.31918	-0.229346	0.8186	0.952355
Flye	ANEFFJCL_09116	0.703591	0.966418	1.26954	0.761232	0.446518	NA		Ultimate	BIOFNBDB_674122	8.52944	0.908152	1.35376	0.670835	0.502326	0.867564		Ultimate	BIOFNBDB_1428422	9.5494	0.291165	1.26887	0.229469	0.818504	0.952355
Flye	ANEFFJCL_09117	1.11282	0.306721	1.26207	0.243029	0.807983	NA		Ultimate	BIOFNBDB_81498	3.32272	0.615054	0.916899	0.670799	0.502349	0.867567		Ultimate	BIOFNBDB_1430846	12.4934	-0.185568	0.808761	-0.229447	0.818521	0.952355
Flye	ANEFFJCL_09118	2.20086	1.9254	1.05754	1.82064	0.0686615	NA		Ultimate	BIOFNBDB_130140	13.5949	-0.719871	1.07317	-0.670788	0.502355	0.867569		Ultimate	BIOFNBDB_1449743	5.91304	0.198157	0.863778	0.229408	0.818552	0.952355
Flye	ANEFFJCL_09120	1.06413	-0.0978117	1.15608	-0.0846064	0.932574	NA		Ultimate	BIOFNBDB_13441	10.7298	-0.460035	0.685841	-0.67076	0.502373	0.867576		Ultimate	BIOFNBDB_1483282	7.59446	0.245725	1.07143	0.229344	0.818602	0.952355
Flye	ANEFFJCL_09121	4.1053	1.88583	1.09135	1.72798	0.0839916	NA		Ultimate	BIOFNBDB_293823	10.9136	-0.725619	1.08179	-0.670756	0.502376	0.867576		Ultimate	BIOFNBDB_1582091	8.62623	-0.256277	1.11745	-0.229342	0.818603	0.952355
Flye	ANEFFJCL_09122	2.64335	1.77424	1.18261	1.50028	0.133543	NA		Ultimate	BIOFNBDB_776377	4.28108	-0.552114	0.823115	-0.670762	0.502372	0.867576		Ultimate	BIOFNBDB_1299114	20.9875	0.187118	0.81608	0.229289	0.818644	0.952382
Flye	ANEFFJCL_09123	4.89398	0.3735	0.778313	0.479883	0.63131	NA		Ultimate	BIOFNBDB_266202	4.92101	0.746927	1.11361	0.670723	0.502397	0.867585		Ultimate	BIOFNBDB_1508881	25.7319	-0.153764	0.670589	-0.229296	0.818639	0.952382
Flye	ANEFFJCL_09125	4.36413	0.0618193	0.93195	0.0663333	0.947112	NA		Ultimate	BIOFNBDB_609690	4.63975	-1.0289	1.53401	-0.670725	0.502395	0.867585		Ultimate	BIOFNBDB_1560567	7.60173	0.224095	0.977643	0.22922	0.818698	0.952435
Flye	ANEFFJCL_09128	0.55621	0.676292	1.26626	0.534088	0.593281	NA		Ultimate	BIOFNBDB_677723	5.35184	1.02373	1.5263	0.670725	0.502396	0.867585		Ultimate	BIOFNBDB_861283	10.0989	-0.311989	1.36119	-0.229202	0.818712	0.95244
Flye	ANEFFJCL_09129	0.025196	-0.519786	1.05817	-0.491213	0.623276	NA		Ultimate	BIOFNBDB_33540	8.77153	0.648131	0.966357	0.670695	0.502415	0.867594		Ultimate	BIOFNBDB_839104	8.8638	-0.316382	1.38073	-0.229142	0.818759	0.952469
Flye	ANEFFJCL_09130	3.34599	-0.174861	0.874583	-0.199936	0.841531	NA		Ultimate	BIOFNBDB_86018	280.096	-0.883366	1.31712	-0.670681	0.502424	0.867594		Ultimate	BIOFNBDB_1052438	4.43833	-0.201566	0.879679	-0.229136	0.818763	0.952469
Flye	ANEFFJCL_09131	3.70748	-0.543436	0.857396	-0.633822	0.526197	NA		Ultimate	BIOFNBDB_387760	15.2581	-0.649152	0.9679	-0.67068	0.502424	0.867594		Ultimate	BIOFNBDB_1178997	7.62947	-0.200235	0.873865	-0.229137	0.818763	0.952469
Flye	ANEFFJCL_09132	0.133257	-0.56288	1.11887	-0.503078	0.614909	NA		Ultimate	BIOFNBDB_486800	7.54521	-0.822942	1.22704	-0.670673	0.502429	0.867594		Ultimate	BIOFNBDB_992144	4.13369	-0.27212	1.18783	-0.22909	0.818799	0.952501
Flye	ANEFFJCL_09133	1.3688	-0.542331	1.07399	-0.50497	0.61358	NA		Ultimate	BIOFNBDB_623184	4.36772	-0.941385	1.40362	-0.670683	0.502422	0.867594		Ultimate	BIOFNBDB_964878	75.2574	-0.300578	1.31217	-0.22907	0.818815	0.952507
Flye	ANEFFJCL_09134	0.824275	-0.0767788	1.18958	-0.064543	0.948538	NA		Ultimate	BIOFNBDB_40731	6.57875	0.680995	1.01542	0.670653	0.502442	0.867605		Ultimate	BIOFNBDB_1559055	6.0974	0.175255	0.765102	0.229061	0.818822	0.952507
Flye	ANEFFJCL_09135	2.74898	-0.904092	0.852529	-1.06048	0.288925	NA		Ultimate	BIOFNBDB_557157	22.6372	0.721619	1.07602	0.670637	0.502452	0.867605		Ultimate	BIOFNBDB_1528918	4.19123	0.223064	0.973877	0.229047	0.818832	0.952509
Flye	ANEFFJCL_09137	1.99516	-0.194936	1.07627	-0.181123	0.856271	NA		Ultimate	BIOFNBDB_763000	5.97804	0.719355	1.07263	0.670645	0.502446	0.867605		Ultimate	BIOFNBDB_803534	8.08666	0.21151	0.925392	0.228562	0.819209	0.952509
Flye	ANEFFJCL_09143	0.0984168	-0.0625658	1.09453	-0.0571623	0.954416	NA		Ultimate	BIOFNBDB_682222	3.88684	0.855749	1.27604	0.670628	0.502457	0.867605		Ultimate	BIOFNBDB_815165	5.2164	-0.26203	1.14569	-0.228709	0.819095	0.952509
Flye	ANEFFJCL_09144	0.0541186	0.486634	1.05353	0.461907	0.644148	NA		Ultimate	BIOFNBDB_239435	5.34112	-0.763597	1.13864	-0.67062	0.502463	0.867605		Ultimate	BIOFNBDB_822650	9.7001	0.293322	1.28277	0.228663	0.819131	0.952509
Flye	ANEFFJCL_09146	0.51504	-0.12137	1.24387	-0.0975738	0.922271	NA		Ultimate	BIOFNBDB_454872	37.2235	0.370925	0.553128	0.670595	0.502478	0.867623		Ultimate	BIOFNBDB_824488	7.73737	-0.228017	0.99594	-0.228946	0.818911	0.952509
Flye	ANEFFJCL_09148	0.0541186	0.486634	1.05353	0.461907	0.644148	NA		Ultimate	BIOFNBDB_581835	5.29928	-0.646138	0.963577	-0.670562	0.502499	0.86765		Ultimate	BIOFNBDB_827578	10.1815	0.318885	1.39427	0.228712	0.819093	0.952509
Flye	ANEFFJCL_09149	0	NA	NA	NA	NA	NA		Ultimate	BIOFNBDB_485251	4.0668	-0.8712	1.29926	-0.670536	0.502516	0.867666		Ultimate	BIOFNBDB_830824	5.21758	0.225116	0.985208	0.228496	0.819261	0.952509
Flye	ANEFFJCL_09150	0.777084	-0.26727	1.244	-0.214848	0.829886	NA		Ultimate	BIOFNBDB_489117	25.0866	0.959599	1.4311	0.67053	0.50252	0.867666		Ultimate	BIOFNBDB_832194	6.93436	0.23347	1.02167	0.228518	0.819244	0.952509
Flye	ANEFFJCL_09151	0.364591	0.00991853	1.27058	0.00780628	0.993772	NA		Ultimate	BIOFNBDB_630495	66.2752	0.655439	0.977511	0.670518	0.502528	0.867671		Ultimate	BIOFNBDB_913677	94.5486	0.128387	0.560592	0.22902	0.818853	0.952509
Flye	ANEFFJCL_09152	1.84697	1.08295	1.26481	0.856216	0.391879	NA		Ultimate	BIOFNBDB_373951	7.281	0.644634	0.961436	0.67049	0.502545	0.867675		Ultimate	BIOFNBDB_916110	26.6446	-0.291875	1.27471	-0.228974	0.818889	0.952509
Flye	ANEFFJCL_09153	0.0379114	0.452751	1.03353	0.438061	0.661342	NA		Ultimate	BIOFNBDB_475048	5.84748	0.614892	0.91708	0.670489	0.502546	0.867675		Ultimate	BIOFNBDB_916695	103.263	-0.243227	1.06326	-0.228755	0.819059	0.952509
Flye	ANEFFJCL_09154	0	NA	NA	NA	NA	NA		Ultimate	BIOFNBDB_755434	6.57418	0.614522	0.916523	0.670492	0.502544	0.867675		Ultimate	BIOFNBDB_950102	7.88335	-0.259268	1.13469	-0.228492	0.819264	0.952509
Flye	ANEFFJCL_09155	0.050392	-0.858214	1.08401	-0.791701	0.428535	NA		Ultimate	BIOFNBDB_74057	16.2699	-0.51173	0.763266	-0.670448	0.502572	0.867683		Ultimate	BIOFNBDB_973173	51.328	0.147262	0.64397	0.228678	0.819119	0.952509
Flye	ANEFFJCL_09156	0.151646	0.564089	1.09282	0.516175	0.605732	NA		Ultimate	BIOFNBDB_105822	6.68229	-0.584445	0.871704	-0.670463	0.502563	0.867683		Ultimate	BIOFNBDB_982223	12.7491	0.225499	0.986402	0.228607	0.819174	0.952509
Flye	ANEFFJCL_09157	0.0369453	-0.658978	1.06991	-0.615922	0.537946	NA		Ultimate	BIOFNBDB_373657	3.79246	-0.805877	1.202	-0.670448	0.502573	0.867683		Ultimate	BIOFNBDB_986993	12.6797	0.279018	1.21831	0.22902	0.818853	0.952509
Flye	ANEFFJCL_09158	0.0379114	0.452751	1.03353	0.438061	0.661342	NA		Ultimate	BIOFNBDB_568261	13.8794	-0.816628	1.21802	-0.670458	0.502566	0.867683		Ultimate	BIOFNBDB_989774	58.1462	-0.132207	0.578302	-0.228612	0.81917	0.952509
Flye	ANEFFJCL_09164	4.23211	0.360524	1.08371	0.332677	0.739378	NA		Ultimate	BIOFNBDB_01355	16.3108	-0.468627	0.699043	-0.670384	0.502613	0.867692		Ultimate	BIOFNBDB_998605	43.3774	-0.30343	1.32789	-0.228505	0.819253	0.952509
Flye	ANEFFJCL_09165	2.11992	-0.0813746	1.18432	-0.0687097	0.945221	NA		Ultimate	BIOFNBDB_204750	18.7931	-0.743467	1.10895	-0.670425	0.502587	0.867692		Ultimate	BIOFNBDB_1001041	10.6206	0.337136	1.47551	0.228489	0.819266	0.952509
Flye	ANEFFJCL_09167	2.33912	-0.40769	1.2683	-0.321446	0.747872	NA		Ultimate	BIOFNBDB_219097	36.3162	0.694419	1.0359	0.670355	0.502631	0.867692		Ultimate	BIOFNBDB_1007870	4.8173	-0.227514	0.993569	-0.228987	0.818879	0.952509
Flye	ANEFFJCL_09168	0.227569	-0.192367	1.26482	-0.152091	0.879115	NA		Ultimate	BIOFNBDB_296227	10.9961	0.833741	1.24367	0.670389	0.50261	0.867692		Ultimate	BIOFNBDB_1056044	11.2994	0.237969	1.04059	0.228686	0.819113	0.952509
Flye	ANEFFJCL_09169	0.403184	-0.175168	1.27073	-0.137848	0.890361	NA		Ultimate	BIOFNBDB_354818	6.91593	0.840639	1.25396	0.67039	0.502609	0.867692		Ultimate	BIOFNBDB_1080964	11.6971	-0.250308	1.09558	-0.228472	0.81928	0.952509
Flye	ANEFFJCL_09170	3.24794	-0.84053	1.13166	-0.742743	0.457637	NA		Ultimate	BIOFNBDB_395879	11.4901	-0.764337	1.14014	-0.670392	0.502608	0.867692		Ultimate	BIOFNBDB_1081338	4.11532	-0.317325	1.38875	-0.228497	0.81926	0.952509
Flye	ANEFFJCL_09171	0.255106	-0.0819883	1.19417	-0.0686572	0.945262	NA		Ultimate	BIOFNBDB_509212	1323.22	-0.639731	0.954314	-0.670358	0.50263	0.867692		Ultimate	BIOFNBDB_1089139	21.7679	0.237285	1.03805	0.228587	0.81919	0.952509
Flye	ANEFFJCL_09172	0.116401	-1.02664	1.12367	-0.913653	0.360899	NA		Ultimate	BIOFNBDB_625581	15.9954	0.85872	1.28096	0.670374	0.50262	0.867692		Ultimate	BIOFNBDB_1090697	194.818	0.155744	0.681329	0.228588	0.819189	0.952509
Flye	ANEFFJCL_09173	0.855708	-1.40005	1.16542	-1.20133	0.229623	NA		Ultimate	BIOFNBDB_631338	18.9756	0.820261	1.22358	0.670376	0.502618	0.867692		Ultimate	BIOFNBDB_1095473	32.1935	-0.209955	0.918677	-0.228541	0.819226	0.952509
Flye	ANEFFJCL_09175	3.82441	-0.820028	0.959798	-0.854376	0.392897	NA		Ultimate	BIOFNBDB_686678	6.79497	0.62298	0.929325	0.670357	0.50263	0.867692		Ultimate	BIOFNBDB_1116077	7.65975	0.19823	0.865802	0.228955	0.818904	0.952509
Flye	ANEFFJCL_09176	1.90521	-0.192853	1.16688	-0.165272	0.86873	NA		Ultimate	BIOFNBDB_364578	4.74856	0.599705	0.894642	0.670329	0.502648	0.867695		Ultimate	BIOFNBDB_1132446	46.852	0.321391	1.40483	0.228776	0.819043	0.952509
Flye	ANEFFJCL_09177	2.79042	0.613201	1.20094	0.5106	0.609631	NA		Ultimate	BIOFNBDB_412147	4.81116	0.642433	0.958387	0.670327	0.502649	0.867695		Ultimate	BIOFNBDB_1151437	6.20411	-0.247281	1.08194	-0.228554	0.819215	0.952509
Flye	ANEFFJCL_09180	4.63362	0.140171	1.12758	0.124312	0.901069	NA		Ultimate	BIOFNBDB_754205	20.4321	0.669967	0.999461	0.670328	0.502649	0.867695		Ultimate	BIOFNBDB_1171669	4.41133	0.282336	1.2349	0.228631	0.819155	0.952509
Flye	ANEFFJCL_09199	4.66715	-0.599881	1.16448	-0.515148	0.60645	NA		Ultimate	BIOFNBDB_397761	19.1042	-0.883614	1.31824	-0.670301	0.502666	0.867705		Ultimate	BIOFNBDB_1179115	7.72683	0.325737	1.42371	0.228795	0.819028	0.952509
Flye	ANEFFJCL_09200	2.04428	1.1829	1.23416	0.958461	0.337831	NA		Ultimate	BIOFNBDB_487329	4.55537	-0.999764	1.49153	-0.670293	0.502671	0.867705		Ultimate	BIOFNBDB_1194141	24.8373	-0.300838	1.31544	-0.228698	0.819104	0.952509
Flye	ANEFFJCL_09201	1.15415	1.891	1.26897	1.49018	0.136176	NA		Ultimate	BIOFNBDB_631614	33.5629	0.768755	1.14687	0.670306	0.502663	0.867705		Ultimate	BIOFNBDB_1196569	9.26542	0.277828	1.2152	0.228628	0.819158	0.952509
Flye	ANEFFJCL_09202	3.09651	0.386582	1.11028	0.348185	0.727701	NA		Ultimate	BIOFNBDB_101835	7.27797	0.629976	0.939879	0.670273	0.502684	0.867717		Ultimate	BIOFNBDB_1204589	11.7611	0.308342	1.34839	0.228675	0.819122	0.952509
Flye	ANEFFJCL_09203	0	NA	NA	NA	NA	NA		Ultimate	BIOFNBDB_507924	7.27149	0.664537	0.991456	0.670264	0.50269	0.867718		Ultimate	BIOFNBDB_1226180	5.58316	-0.201568	0.881653	-0.228625	0.819161	0.952509
Flye	ANEFFJCL_09204	0.721693	-0.880406	1.21788	-0.722903	0.46974	NA		Ultimate	BIOFNBDB_219042	3.63699	0.677674	1.01115	0.670199	0.502731	0.867722		Ultimate	BIOFNBDB_1229284	14.1774	-0.227954	0.997332	-0.228564	0.819208	0.952509
Flye	ANEFFJCL_09218	0	NA	NA	NA	NA	NA		Ultimate	BIOFNBDB_416402	5.17294	0.718896	1.07264	0.670212	0.502723	0.867722		Ultimate	BIOFNBDB_1230495	6.94468	0.210699	0.92202	0.228519	0.819243	0.952509
Flye	ANEFFJCL_09219	0	NA	NA	NA	NA	NA		Ultimate	BIOFNBDB_547405	24.6699	0.569498	0.849751	0.670194	0.502734	0.867722		Ultimate	BIOFNBDB_1266950	26.3787	-0.131228	0.573964	-0.228634	0.819153	0.952509
Flye	ANEFFJCL_09220	0.290695	-0.305319	1.15214	-0.265002	0.791008	NA		Ultimate	BIOFNBDB_581927	12.1033	0.615099	0.917817	0.670176	0.502746	0.867722		Ultimate	BIOFNBDB_1295265	39.6541	-0.207217	0.905274	-0.228899	0.818947	0.952509
Flye	ANEFFJCL_09221	0	NA	NA	NA	NA	NA		Ultimate	BIOFNBDB_598968	16.154	-0.636121	0.949105	-0.670233	0.502709	0.867722		Ultimate	BIOFNBDB_1328582	15.7557	0.208783	0.913494	0.228554	0.819215	0.952509
Flye	ANEFFJCL_09225	0.050392	-0.858214	1.08401	-0.791701	0.428535	NA		Ultimate	BIOFNBDB_643831	9.80421	0.725374	1.08236	0.670181	0.502743	0.867722		Ultimate	BIOFNBDB_1350852	31.0097	-0.2558	1.11941	-0.228514	0.819247	0.952509
Flye	ANEFFJCL_09226	0.025196	-0.519786	1.05817	-0.491213	0.623276	NA		Ultimate	BIOFNBDB_695176	363.744	-0.616566	0.91991	-0.670246	0.502701	0.867722		Ultimate	BIOFNBDB_1351109	10.8576	0.255961	1.11851	0.228841	0.818992	0.952509
Flye	ANEFFJCL_09227	0.975012	-2.78075	1.2431	-2.23695	0.0252894	NA		Ultimate	BIOFNBDB_714528	4.43384	-0.541101	0.807394	-0.670182	0.502742	0.867722		Ultimate	BIOFNBDB_1351249	6.35207	0.336874	1.47196	0.22886	0.818977	0.952509
Flye	ANEFFJCL_09228	0.225067	-2.24031	1.17618	-1.90473	0.0568156	NA		Ultimate	BIOFNBDB_730101	12.898	0.391651	0.584355	0.670228	0.502712	0.867722		Ultimate	BIOFNBDB_1356653	9.80762	-0.244446	1.06992	-0.228471	0.81928	0.952509
Flye	ANEFFJCL_09229	1.52851	-2.02586	1.19091	-1.70111	0.0889224	NA		Ultimate	BIOFNBDB_748465	5.89403	-0.788009	1.17578	-0.670203	0.502728	0.867722		Ultimate	BIOFNBDB_1380511	4.57589	0.206516	0.90356	0.228558	0.819212	0.952509
Flye	ANEFFJCL_09230	0.025196	-0.519786	1.05817	-0.491213	0.623276	NA		Ultimate	BIOFNBDB_442683	3.83791	0.692569	1.03344	0.670158	0.502757	0.867722		Ultimate	BIOFNBDB_1383571	8.74208	-0.278832	1.21871	-0.228793	0.81903	0.952509
Flye	ANEFFJCL_09231	0	NA	NA	NA	NA	NA		Ultimate	BIOFNBDB_605139	7.35628	0.960907	1.43384	0.670161	0.502755	0.867722		Ultimate	BIOFNBDB_1442359	9.13546	0.238873	1.04467	0.228658	0.819134	0.952509
Flye	ANEFFJCL_09232	1.41805	-1.94723	1.20815	-1.61175	0.107017	NA		Ultimate	BIOFNBDB_45536	27.6743	-0.631278	0.942034	-0.670122	0.50278	0.867744		Ultimate	BIOFNBDB_1454459	10.8993	-0.190192	0.831921	-0.228618	0.819166	0.952509
Flye	ANEFFJCL_09234	0	NA	NA	NA	NA	NA		Ultimate	BIOFNBDB_236199	18.6339	0.504839	0.753364	0.670113	0.502786	0.867744		Ultimate	BIOFNBDB_1474879	5.33222	-0.227168	0.994249	-0.228482	0.819272	0.952509
Flye	ANEFFJCL_09235	1.54504	-1.80105	1.13409	-1.58809	0.112265	NA		Ultimate	BIOFNBDB_276208	12.9905	-1.06855	1.5946	-0.670105	0.502791	0.867744		Ultimate	BIOFNBDB_1490812	24.0272	-0.308826	1.35027	-0.228714	0.819092	0.952509
Flye	ANEFFJCL_09236	0	NA	NA	NA	NA	NA		Ultimate	BIOFNBDB_619387	12.8604	0.964275	1.43896	0.670117	0.502783	0.867744		Ultimate	BIOFNBDB_1506725	8.97646	-0.279357	1.21983	-0.229013	0.818859	0.952509
Flye	ANEFFJCL_09240	2.60264	-0.916727	1.07433	-0.8533	0.393493	NA		Ultimate	BIOFNBDB_58154	101.91	0.70348	1.04985	0.670075	0.50281	0.867767		Ultimate	BIOFNBDB_1516267	5.90722	-0.358387	1.56615	-0.228834	0.818998	0.952509
Flye	ANEFFJCL_09243	1.91367	-1.4007	1.05911	-1.32252	0.185995	NA		Ultimate	BIOFNBDB_568855	10.8231	0.535799	0.799636	0.670054	0.502824	0.867782		Ultimate	BIOFNBDB_1585072	25.7206	0.191169	0.835467	0.228817	0.819011	0.952509
Flye	ANEFFJCL_09245	0.851079	-0.694558	1.21017	-0.573937	0.566011	NA		Ultimate	BIOFNBDB_56697	60.7638	-0.822387	1.22741	-0.670019	0.502846	0.867805		Ultimate	BIOFNBDB_1356932	62.693	-0.258087	1.12975	-0.228445	0.8193	0.952517
Flye	ANEFFJCL_09249	2.82337	-2.3187	1.00852	-2.29911	0.0214987	NA		Ultimate	BIOFNBDB_140030	11.1577	0.551266	0.822778	0.670006	0.502854	0.867805		Ultimate	BIOFNBDB_1502268	4.5338	0.343554	1.50391	0.22844	0.819304	0.952517
Flye	ANEFFJCL_09250	0.920647	-0.471219	1.23788	-0.380665	0.703452	NA		Ultimate	BIOFNBDB_164810	18.8423	-0.671879	1.00279	-0.67001	0.502852	0.867805		Ultimate	BIOFNBDB_885542	4.43286	0.297885	1.30419	0.228406	0.819331	0.952521
Flye	ANEFFJCL_09251	0.130083	-0.114314	1.10437	-0.103511	0.917557	NA		Ultimate	BIOFNBDB_580964	5.29195	-0.981083	1.4643	-0.669999	0.502858	0.867805		Ultimate	BIOFNBDB_1325467	56.9463	-0.166751	0.730078	-0.228402	0.819334	0.952521
Flye	ANEFFJCL_09252	0.0173145	0.409816	1.01061	0.405513	0.685101	NA		Ultimate	BIOFNBDB_792717	14.0126	-0.697301	1.04078	-0.669978	0.502872	0.867818		Ultimate	BIOFNBDB_1332954	10.0738	0.368184	1.61189	0.228418	0.819321	0.952521
Flye	ANEFFJCL_09253	0.879806	-1.26477	1.22278	-1.03434	0.300979	NA		Ultimate	BIOFNBDB_281020	3.70739	0.82226	1.22733	0.66996	0.502883	0.867829		Ultimate	BIOFNBDB_1007015	7.63545	-0.245429	1.07466	-0.228379	0.819352	0.952532
Flye	ANEFFJCL_09254	4.07096	1.09478	1.21329	0.902326	0.366884	NA		Ultimate	BIOFNBDB_234173	6.76341	-0.655921	0.979095	-0.669925	0.502905	0.867849		Ultimate	BIOFNBDB_991325	6.96554	-0.317674	1.39127	-0.228335	0.819386	0.952536
Flye	ANEFFJCL_09255	1.73885	-1.87503	1.04153	-1.80026	0.0718196	NA		Ultimate	BIOFNBDB_260425	5.01622	0.73369	1.09517	0.669931	0.502902	0.867849		Ultimate	BIOFNBDB_1019271	6.10428	0.258497	1.13213	0.228329	0.819391	0.952536
Flye	ANEFFJCL_09256	3.05577	-1.49739	1.08518	-1.37985	0.167631	NA		Ultimate	BIOFNBDB_674472	11.4556	0.582544	0.86964	0.669868	0.502942	0.867893		Ultimate	BIOFNBDB_1221352	9.26176	-0.180593	0.790883	-0.228344	0.819379	0.952536
Flye	ANEFFJCL_09257	0.524961	-0.872338	1.26891	-0.687471	0.491786	NA		Ultimate	BIOFNBDB_733728	55.1054	-0.684536	1.02189	-0.669876	0.502937	0.867893		Ultimate	BIOFNBDB_1323358	4.3977	0.38325	1.67833	0.228352	0.819373	0.952536
Flye	ANEFFJCL_09259	2.65799	-1.05431	0.934605	-1.12808	0.259287	NA		Ultimate	BIOFNBDB_360714	8.88151	-0.738246	1.10214	-0.669828	0.502968	0.867928		Ultimate	BIOFNBDB_998660	14.2259	0.175855	0.770278	0.2283	0.819413	0.952541
Flye	ANEFFJCL_09260	2.53341	-1.62516	1.2097	-1.34344	0.179131	NA		Ultimate	BIOFNBDB_426787	10.9307	-0.556018	0.830137	-0.66979	0.502991	0.867932		Ultimate	BIOFNBDB_1299493	4.48406	-0.332027	1.4543	-0.228307	0.819407	0.952541
Flye	ANEFFJCL_09261	2.85117	-1.98373	1.17326	-1.69079	0.0908774	NA		Ultimate	BIOFNBDB_550279	3.37313	-0.628648	0.938559	-0.669801	0.502985	0.867932		Ultimate	BIOFNBDB_1492621	7.67691	-0.265404	1.16259	-0.228287	0.819423	0.952543
Flye	ANEFFJCL_09262	0.100325	-0.805972	1.10473	-0.729565	0.465656	NA		Ultimate	BIOFNBDB_597574	4.73516	-0.634737	0.947654	-0.669798	0.502987	0.867932		Ultimate	BIOFNBDB_1065309	6.02092	-0.286043	1.25315	-0.22826	0.819444	0.952558
Flye	ANEFFJCL_09263	0.74447	-0.992149	1.24923	-0.794206	0.427076	NA		Ultimate	BIOFNBDB_646808	139.662	0.476492	0.711394	0.669801	0.502985	0.867932		Ultimate	BIOFNBDB_1386693	8.36793	-0.151999	0.666014	-0.228221	0.819474	0.952582
Flye	ANEFFJCL_09264	2.6546	-1.06047	1.248	-0.849734	0.395473	NA		Ultimate	BIOFNBDB_44616	3.43126	0.837396	1.2504	0.669702	0.503048	0.867947		Ultimate	BIOFNBDB_797730	22.654	0.236387	1.03594	0.228185	0.819502	0.952605
Flye	ANEFFJCL_09265	0.050392	-0.858214	1.08401	-0.791701	0.428535	NA		Ultimate	BIOFNBDB_91699	14.5527	-0.740403	1.10559	-0.669693	0.503053	0.867947		Ultimate	BIOFNBDB_916049	8.28551	0.276728	1.21291	0.228153	0.819527	0.952623
Flye	ANEFFJCL_09267	2.59842	-1.72543	1.08127	-1.59574	0.110547	NA		Ultimate	BIOFNBDB_126075	3.46306	-0.771002	1.15116	-0.669759	0.503012	0.867947		Ultimate	BIOFNBDB_1112850	5.7763	0.208747	0.915018	0.228134	0.819542	0.95263
Flye	ANEFFJCL_09268	0.658948	-1.61812	1.25853	-1.28573	0.198538	NA		Ultimate	BIOFNBDB_157230	3.37015	0.761031	1.13639	0.669692	0.503054	0.867947		Ultimate	BIOFNBDB_1352822	4.48375	0.247659	1.08565	0.228119	0.819553	0.952633
Flye	ANEFFJCL_09269	1.30405	-2.10523	1.21632	-1.73082	0.0834841	NA		Ultimate	BIOFNBDB_232810	9.63839	0.937802	1.40027	0.669728	0.503031	0.867947		Ultimate	BIOFNBDB_929774	20.1611	-0.301494	1.32181	-0.228091	0.819575	0.952647
Flye	ANEFFJCL_09270	1.17577	-1.22567	1.26136	-0.971701	0.331199	NA		Ultimate	BIOFNBDB_363075	5.53024	-0.564268	0.842578	-0.669693	0.503054	0.867947		Ultimate	BIOFNBDB_1409424	5.87012	-0.174845	0.766588	-0.228082	0.819583	0.952647
Flye	ANEFFJCL_09271	0.025196	-0.519786	1.05817	-0.491213	0.623276	NA		Ultimate	BIOFNBDB_544139	3.59217	-0.944537	1.41037	-0.669709	0.503043	0.867947		Ultimate	BIOFNBDB_807433	13.1413	-0.147758	0.648256	-0.227932	0.819699	0.952649
Flye	ANEFFJCL_09273	1.98491	-2.84375	1.01568	-2.79985	0.00511262	NA		Ultimate	BIOFNBDB_628504	7.21906	-0.504781	0.75367	-0.669765	0.503008	0.867947		Ultimate	BIOFNBDB_826322	9.46369	0.174919	0.767283	0.227973	0.819668	0.952649
Flye	ANEFFJCL_09274	0.50499	-0.231639	1.17515	-0.197115	0.843738	NA		Ultimate	BIOFNBDB_631249	10.0761	1.00495	1.50057	0.669712	0.503042	0.867947		Ultimate	BIOFNBDB_848520	4.38779	-0.20591	0.90312	-0.227999	0.819647	0.952649
Flye	ANEFFJCL_09275	2.6109	-1.16915	1.1246	-1.03961	0.29852	NA		Ultimate	BIOFNBDB_641685	3.40257	0.684753	1.0225	0.669684	0.503059	0.867947		Ultimate	BIOFNBDB_851219	10.0172	-0.241963	1.06109	-0.228032	0.819621	0.952649
Flye	ANEFFJCL_09276	3.15916	-0.95898	0.999109	-0.959835	0.337138	NA		Ultimate	BIOFNBDB_671623	70.2996	-0.456438	0.681551	-0.669705	0.503046	0.867947		Ultimate	BIOFNBDB_917786	6.75121	-0.189361	0.830434	-0.228026	0.819626	0.952649
Flye	ANEFFJCL_09277	3.41669	-0.968888	1.06227	-0.912091	0.361721	NA		Ultimate	BIOFNBDB_34680	9.33537	0.66612	0.994724	0.669653	0.503079	0.867962		Ultimate	BIOFNBDB_950299	7.9094	-0.238853	1.04786	-0.227944	0.81969	0.952649
Flye	ANEFFJCL_09278	5.1836	-1.55987	0.984192	-1.58493	0.112983	NA		Ultimate	BIOFNBDB_80196	5.23801	-0.453506	0.67722	-0.669659	0.503075	0.867962		Ultimate	BIOFNBDB_1173773	40.3046	0.234733	1.02962	0.227981	0.819661	0.952649
Flye	ANEFFJCL_09280	4.71304	0.407453	1.20907	0.336996	0.73612	NA		Ultimate	BIOFNBDB_74315	13.3332	0.895736	1.33765	0.669632	0.503092	0.867969		Ultimate	BIOFNBDB_1199942	5.47657	0.220676	0.967823	0.228012	0.819637	0.952649
Flye	ANEFFJCL_09282	1.06639	-0.952616	1.27058	-0.749746	0.453408	NA		Ultimate	BIOFNBDB_325488	6.76693	0.642874	0.960044	0.66963	0.503094	0.867969		Ultimate	BIOFNBDB_1231659	9.00374	-0.181506	0.796138	-0.227983	0.81966	0.952649
Flye	ANEFFJCL_09283	0.204621	0.0369136	1.11248	0.0331813	0.97353	NA		Ultimate	BIOFNBDB_145502	3.37567	-0.902613	1.34796	-0.669615	0.503103	0.867976		Ultimate	BIOFNBDB_1434868	6.10511	0.231015	1.01348	0.227942	0.819691	0.952649
Flye	ANEFFJCL_09284	1.28986	-1.1058	1.26284	-0.875641	0.381225	NA		Ultimate	BIOFNBDB_55226	7.12745	0.550095	0.821547	0.669585	0.503123	0.867995		Ultimate	BIOFNBDB_1467674	7.41651	0.211535	0.928048	0.227935	0.819697	0.952649
Flye	ANEFFJCL_09285	1.75582	-0.705316	1.19079	-0.592309	0.553644	NA		Ultimate	BIOFNBDB_76089	4.28994	-0.694979	1.03793	-0.669581	0.503125	0.867995		Ultimate	BIOFNBDB_1556624	14.9669	-0.313314	1.37391	-0.228046	0.81961	0.952649
Flye	ANEFFJCL_09286	0.0755881	-1.06601	1.09639	-0.972295	0.330904	NA		Ultimate	BIOFNBDB_320756	29.3796	0.45189	0.674894	0.669573	0.50313	0.867995		Ultimate	BIOFNBDB_1581392	16.8404	0.300322	1.31688	0.228056	0.819603	0.952649
Flye	ANEFFJCL_09287	0	NA	NA	NA	NA	NA		Ultimate	BIOFNBDB_110663	195.793	-0.920554	1.3749	-0.669543	0.503149	0.868017		Ultimate	BIOFNBDB_1182003	483.691	-0.147946	0.649143	-0.22791	0.819716	0.952659
Flye	ANEFFJCL_09288	0.0369453	-0.658978	1.06991	-0.615922	0.537946	NA		Ultimate	BIOFNBDB_128411	25.1852	-0.767758	1.14674	-0.669513	0.503168	0.868017		Ultimate	BIOFNBDB_1489245	21.9404	-0.190648	0.836598	-0.227885	0.819736	0.952672
Flye	ANEFFJCL_09289	0.251239	-0.268011	1.12874	-0.237442	0.812314	NA		Ultimate	BIOFNBDB_186999	92.6591	0.556877	0.831737	0.669536	0.503154	0.868017		Ultimate	BIOFNBDB_965910	6.05426	-0.221546	0.972401	-0.227834	0.819775	0.95268
Flye	ANEFFJCL_09290	0.404206	0.604941	1.11131	0.544351	0.5862	NA		Ultimate	BIOFNBDB_399428	3.33196	-0.683221	1.02048	-0.669512	0.503169	0.868017		Ultimate	BIOFNBDB_991499	6.45914	-0.265103	1.1636	-0.227831	0.819778	0.95268
Flye	ANEFFJCL_09291	0	NA	NA	NA	NA	NA		Ultimate	BIOFNBDB_456649	19.5319	0.886843	1.32461	0.669511	0.50317	0.868017		Ultimate	BIOFNBDB_1169344	15.0083	0.241197	1.0586	0.227845	0.819766	0.95268
Flye	ANEFFJCL_09292	4.18519	-0.11974	1.15036	-0.104089	0.917099	NA		Ultimate	BIOFNBDB_215450	9.52827	0.698547	1.04345	0.669458	0.503203	0.868019		Ultimate	BIOFNBDB_1328146	14.6551	-0.148059	0.64981	-0.22785	0.819763	0.95268
Flye	ANEFFJCL_09293	1.96888	-0.983793	1.18044	-0.833409	0.404614	NA		Ultimate	BIOFNBDB_261912	3.59093	-0.737897	1.10216	-0.6695	0.503177	0.868019		Ultimate	BIOFNBDB_806575	11.337	-0.234224	1.02829	-0.227781	0.819816	0.952704
Flye	ANEFFJCL_09294	2.16107	-1.37974	1.06122	-1.30015	0.193549	NA		Ultimate	BIOFNBDB_519169	5.45165	-0.732368	1.09392	-0.669492	0.503182	0.868019		Ultimate	BIOFNBDB_967770	20.8138	0.239881	1.05312	0.227782	0.819816	0.952704
Flye	ANEFFJCL_09296	3.70603	-1.59272	1.00011	-1.59254	0.111264	NA		Ultimate	BIOFNBDB_520343	27.3897	-0.961256	1.43585	-0.669469	0.503196	0.868019		Ultimate	BIOFNBDB_1132437	12.6086	0.257038	1.12868	0.227734	0.819853	0.952737
Flye	ANEFFJCL_09305	1.17921	-2.114	1.18714	-1.78076	0.0749524	NA		Ultimate	BIOFNBDB_555956	20.2202	-0.88931	1.3284	-0.669461	0.503202	0.868019		Ultimate	BIOFNBDB_1489490	23.5121	-0.207336	0.910492	-0.227719	0.819865	0.95274
Flye	ANEFFJCL_09306	1.07404	-2.12498	1.22396	-1.73616	0.0825362	NA		Ultimate	BIOFNBDB_632372	4.15024	-0.538275	0.804027	-0.669474	0.503193	0.868019		Ultimate	BIOFNBDB_922430	7.03189	-0.169678	0.745163	-0.227706	0.819875	0.952742
Flye	ANEFFJCL_09307	2.62255	0.675275	1.14428	0.590133	0.555101	NA		Ultimate	BIOFNBDB_59834	5.47715	0.841278	1.2569	0.669329	0.503285	0.868027		Ultimate	BIOFNBDB_1309514	6.7112	-0.191759	0.842261	-0.227672	0.819901	0.952762
Flye	ANEFFJCL_09308	0.113499	-0.730707	1.10702	-0.660069	0.509209	NA		Ultimate	BIOFNBDB_77529	49.1733	-0.562037	0.839605	-0.669407	0.503236	0.868027		Ultimate	BIOFNBDB_800452	9.46484	0.15621	0.686356	0.227594	0.819962	0.952772
Flye	ANEFFJCL_09309	0.343269	-0.071974	1.26998	-0.0566734	0.954805	NA		Ultimate	BIOFNBDB_153316	4.98906	-0.877222	1.31045	-0.669406	0.503237	0.868027		Ultimate	BIOFNBDB_929236	33.4834	0.250251	1.09955	0.227594	0.819962	0.952772
Flye	ANEFFJCL_09310	0.201936	-0.680717	1.17341	-0.580121	0.561833	NA		Ultimate	BIOFNBDB_300654	4.50175	0.618098	0.923442	0.669341	0.503278	0.868027		Ultimate	BIOFNBDB_980894	11.6436	0.293617	1.29008	0.227596	0.81996	0.952772
Flye	ANEFFJCL_09311	0.0758228	0.509866	1.0662	0.47821	0.632501	NA		Ultimate	BIOFNBDB_310385	5.01455	0.764306	1.14193	0.669309	0.503299	0.868027		Ultimate	BIOFNBDB_1058346	10.0946	-0.226246	0.99407	-0.227595	0.819961	0.952772
Flye	ANEFFJCL_09312	1.14094	-0.0201789	1.27055	-0.0158821	0.987328	NA		Ultimate	BIOFNBDB_340093	3.60707	0.614063	0.917448	0.669316	0.503294	0.868027		Ultimate	BIOFNBDB_1306965	151.219	-0.19896	0.874057	-0.227628	0.819935	0.952772
Flye	ANEFFJCL_09313	0	NA	NA	NA	NA	NA		Ultimate	BIOFNBDB_348521	1081.23	-0.72353	1.08098	-0.669327	0.503287	0.868027		Ultimate	BIOFNBDB_1387755	11.2988	0.214289	0.941375	0.227635	0.81993	0.952772
Flye	ANEFFJCL_09314	0.187108	-0.458497	1.15756	-0.396091	0.692038	NA		Ultimate	BIOFNBDB_366076	10.6196	-0.729248	1.08938	-0.669419	0.503228	0.868027		Ultimate	BIOFNBDB_1236454	9.16968	-0.198306	0.871434	-0.227563	0.819986	0.952779
Flye	ANEFFJCL_09315	0	NA	NA	NA	NA	NA		Ultimate	BIOFNBDB_378249	4.42494	-0.672378	1.00442	-0.669419	0.503228	0.868027		Ultimate	BIOFNBDB_1358945	35.5412	-0.285337	1.25383	-0.227572	0.819979	0.952779
Flye	ANEFFJCL_09316	0	NA	NA	NA	NA	NA		Ultimate	BIOFNBDB_428071	3.63001	0.616377	0.920912	0.669311	0.503297	0.868027		Ultimate	BIOFNBDB_869688	15.0559	0.210867	0.926741	0.227536	0.820007	0.952783
Flye	ANEFFJCL_09317	0	NA	NA	NA	NA	NA		Ultimate	BIOFNBDB_450139	9.39778	-0.801783	1.1979	-0.669325	0.503288	0.868027		Ultimate	BIOFNBDB_1075630	7.49575	0.209693	0.92157	0.227539	0.820005	0.952783
Flye	ANEFFJCL_09318	1.31253	1.71952	1.27074	1.35316	0.176004	NA		Ultimate	BIOFNBDB_454987	6.19418	-0.647385	0.967194	-0.669344	0.503276	0.868027		Ultimate	BIOFNBDB_802045	5.9573	-0.217029	0.954296	-0.227423	0.820095	0.952844
Flye	ANEFFJCL_09319	0.554258	1.71833	1.27073	1.35224	0.176297	NA		Ultimate	BIOFNBDB_475731	4.12172	0.637225	0.951935	0.6694	0.503241	0.868027		Ultimate	BIOFNBDB_817087	18.7197	-0.111792	0.491541	-0.227431	0.820089	0.952844
Flye	ANEFFJCL_09320	0.796884	1.26608	1.25539	1.00852	0.313205	NA		Ultimate	BIOFNBDB_497703	3.28484	0.801922	1.19802	0.669372	0.503258	0.868027		Ultimate	BIOFNBDB_949727	19.3623	0.166271	0.731107	0.227424	0.820094	0.952844
Flye	ANEFFJCL_09321	3.45589	1.76218	1.2706	1.38689	0.165477	NA		Ultimate	BIOFNBDB_548669	3.98569	0.73026	1.09086	0.669433	0.503219	0.868027		Ultimate	BIOFNBDB_1047651	8.88579	0.214511	0.943139	0.227444	0.820078	0.952844
Flye	ANEFFJCL_09322	1.6356	1.41949	1.2649	1.12221	0.261771	NA		Ultimate	BIOFNBDB_598166	12.569	0.852269	1.2732	0.669391	0.503246	0.868027		Ultimate	BIOFNBDB_1390246	5.73932	-0.216493	0.952102	-0.227385	0.820125	0.952861
Flye	ANEFFJCL_09323	0	0	0	0	1	NA		Ultimate	BIOFNBDB_744488	25.3888	0.51535	0.769976	0.669307	0.5033	0.868027		Ultimate	BIOFNBDB_1545000	4.49737	-0.183818	0.808408	-0.227382	0.820127	0.952861
Flye	ANEFFJCL_09324	0.442052	1.04496	1.23039	0.849294	0.395718	NA		Ultimate	BIOFNBDB_688983	8.17459	-0.814509	1.21699	-0.669281	0.503317	0.868047		Ultimate	BIOFNBDB_807138	28.9289	-0.142536	0.626992	-0.227332	0.820165	0.952867
Flye	ANEFFJCL_09325	1.78892	1.81476	1.2702	1.42872	0.153084	NA		Ultimate	BIOFNBDB_316784	3.33273	0.833747	1.24577	0.669264	0.503327	0.868056		Ultimate	BIOFNBDB_818899	17.064	-0.201491	0.886292	-0.227342	0.820158	0.952867
Flye	ANEFFJCL_09326	0.671505	1.19173	1.24877	0.954327	0.339918	NA		Ultimate	BIOFNBDB_279452	8.46958	0.772258	1.15396	0.669226	0.503351	0.86807		Ultimate	BIOFNBDB_1022126	6.63621	-0.245625	1.08052	-0.227321	0.820174	0.952867
Flye	ANEFFJCL_09327	0.0742114	0.514827	1.0688	0.481687	0.630028	NA		Ultimate	BIOFNBDB_667638	3.50584	0.925031	1.38224	0.669228	0.50335	0.86807		Ultimate	BIOFNBDB_1212390	8.40727	0.307441	1.35247	0.227318	0.820176	0.952867
Flye	ANEFFJCL_09328	0.0742114	0.514827	1.0688	0.481687	0.630028	NA		Ultimate	BIOFNBDB_749615	3.51387	-0.717961	1.07282	-0.669226	0.503352	0.86807		Ultimate	BIOFNBDB_1324746	20.9703	0.236916	1.04213	0.227339	0.82016	0.952867
Flye	ANEFFJCL_09329	0.526635	1.08423	1.23597	0.877223	0.380365	NA		Ultimate	BIOFNBDB_656461	6.9222	0.556536	0.831624	0.669216	0.503358	0.868071		Ultimate	BIOFNBDB_1372655	4.9557	-0.292688	1.28778	-0.22728	0.820206	0.952892
Flye	ANEFFJCL_09330	2.32665	1.33012	1.26793	1.04905	0.294157	NA		Ultimate	BIOFNBDB_598050	4.26183	0.598958	0.895045	0.669193	0.503372	0.868078		Ultimate	BIOFNBDB_827571	8.14071	-0.328479	1.44598	-0.227167	0.820294	0.952908
Flye	ANEFFJCL_09331	0.272108	0.605001	1.11133	0.544392	0.586172	NA		Ultimate	BIOFNBDB_667119	53.9402	0.515825	0.770812	0.669197	0.50337	0.868078		Ultimate	BIOFNBDB_842293	17.4277	-0.26929	1.18607	-0.227044	0.82039	0.952908
Flye	ANEFFJCL_09332	0.0368042	0.451152	1.03254	0.436933	0.66216	NA		Ultimate	BIOFNBDB_29430	10.1837	0.926661	1.38487	0.669132	0.503411	0.868081		Ultimate	BIOFNBDB_905636	18.6096	0.159447	0.701893	0.227167	0.820294	0.952908
Flye	ANEFFJCL_09333	0.407258	0.769271	1.17141	0.656707	0.511369	NA		Ultimate	BIOFNBDB_54222	12.872	-0.674275	1.00765	-0.669159	0.503394	0.868081		Ultimate	BIOFNBDB_938090	13.1711	-0.196405	0.86459	-0.227165	0.820295	0.952908
Flye	ANEFFJCL_09334	0.70645	1.2407	1.25329	0.989956	0.322196	NA		Ultimate	BIOFNBDB_136702	11.0201	0.890982	1.33148	0.669166	0.50339	0.868081		Ultimate	BIOFNBDB_972863	4.26382	0.187129	0.823861	0.227136	0.820318	0.952908
Flye	ANEFFJCL_09335	1.79854	1.42127	1.26503	1.12351	0.261221	NA		Ultimate	BIOFNBDB_299580	42.1105	0.722257	1.07937	0.669144	0.503404	0.868081		Ultimate	BIOFNBDB_974986	6.45913	0.229918	1.01201	0.22719	0.820276	0.952908
Flye	ANEFFJCL_09336	0.184021	0.577824	1.09898	0.525783	0.599039	NA		Ultimate	BIOFNBDB_538412	6.03628	-0.469269	0.701273	-0.669167	0.503389	0.868081		Ultimate	BIOFNBDB_1024408	7.81353	0.244296	1.07578	0.227087	0.820356	0.952908
Flye	ANEFFJCL_09337	0.928809	0.545508	1.24327	0.438768	0.66083	NA		Ultimate	BIOFNBDB_630515	5.07639	0.458029	0.684511	0.669134	0.50341	0.868081		Ultimate	BIOFNBDB_1088204	10.7952	0.264334	1.16385	0.22712	0.82033	0.952908
Flye	ANEFFJCL_09338	0.818351	0.444755	1.26501	0.351583	0.725151	NA		Ultimate	BIOFNBDB_771368	15.5297	0.834252	1.24675	0.66914	0.503406	0.868081		Ultimate	BIOFNBDB_1099385	6.03142	-0.278041	1.22394	-0.22717	0.820292	0.952908
Flye	ANEFFJCL_09339	0.250321	0.605644	1.1121	0.544594	0.586033	NA		Ultimate	BIOFNBDB_03894	76.3708	0.491661	0.735069	0.668863	0.503583	0.868099		Ultimate	BIOFNBDB_1114462	4.93153	-0.32784	1.44351	-0.227113	0.820336	0.952908
Flye	ANEFFJCL_09340	0.932637	1.31564	1.25905	1.04494	0.296049	NA		Ultimate	BIOFNBDB_11948	70.4371	0.74527	1.11394	0.669037	0.503472	0.868099		Ultimate	BIOFNBDB_1152379	6.47759	-0.246084	1.08356	-0.227107	0.82034	0.952908
Flye	ANEFFJCL_09342	3.62676	1.55265	1.14631	1.35448	0.175584	NA		Ultimate	BIOFNBDB_57527	4.29256	-0.693901	1.03732	-0.668933	0.503538	0.868099		Ultimate	BIOFNBDB_1196934	33.5858	0.226467	0.996694	0.227218	0.820254	0.952908
Flye	ANEFFJCL_09343	0.897805	0.369997	1.22615	0.301755	0.762838	NA		Ultimate	BIOFNBDB_58429	129.565	-0.822203	1.22885	-0.669082	0.503443	0.868099		Ultimate	BIOFNBDB_1202743	4.18924	0.249687	1.09976	0.227038	0.820394	0.952908
Flye	ANEFFJCL_09344	0.411502	0.467195	1.25456	0.372397	0.709598	NA		Ultimate	BIOFNBDB_97513	5.16533	0.607763	0.908603	0.668899	0.50356	0.868099		Ultimate	BIOFNBDB_1254041	4.34577	0.190917	0.840786	0.22707	0.820369	0.952908
Flye	ANEFFJCL_09345	1.46346	0.0940724	1.17083	0.0803465	0.935962	NA		Ultimate	BIOFNBDB_111355	4.81855	-0.720022	1.07634	-0.668951	0.503526	0.868099		Ultimate	BIOFNBDB_1260082	10.7622	0.24262	1.06827	0.227114	0.820335	0.952908
Flye	ANEFFJCL_09346	0.140264	0.634533	1.12484	0.564111	0.572679	NA		Ultimate	BIOFNBDB_166525	4.08029	0.683769	1.02214	0.668957	0.503523	0.868099		Ultimate	BIOFNBDB_1425672	5.04335	-0.240236	1.05818	-0.227027	0.820402	0.952908
Flye	ANEFFJCL_09347	0	NA	NA	NA	NA	NA		Ultimate	BIOFNBDB_196524	4.76977	-0.602469	0.900459	-0.669069	0.503451	0.868099		Ultimate	BIOFNBDB_1483126	33.9747	0.131113	0.577483	0.227042	0.820391	0.952908
Flye	ANEFFJCL_09348	0.654293	1.83587	1.26975	1.44586	0.148218	NA		Ultimate	BIOFNBDB_198770	4.84736	0.550525	0.823148	0.668804	0.50362	0.868099		Ultimate	BIOFNBDB_1533055	4.46294	0.197952	0.871704	0.227086	0.820357	0.952908
Flye	ANEFFJCL_09349	1.24076	0.656623	1.23682	0.530896	0.595491	NA		Ultimate	BIOFNBDB_199731	21.5778	-0.653505	0.97709	-0.668828	0.503605	0.868099		Ultimate	BIOFNBDB_1540347	6.22932	-0.161093	0.709532	-0.227042	0.820391	0.952908
Flye	ANEFFJCL_09351	0.603155	-0.0135908	1.27034	-0.0106986	0.991464	NA		Ultimate	BIOFNBDB_230229	4.60062	-0.920793	1.37678	-0.668804	0.50362	0.868099		Ultimate	BIOFNBDB_1543103	7.76331	-0.167281	0.736837	-0.227025	0.820404	0.952908
Flye	ANEFFJCL_09352	0.33784	1.13224	1.24263	0.911164	0.362209	NA		Ultimate	BIOFNBDB_258808	35.4766	0.541022	0.808872	0.66886	0.503585	0.868099		Ultimate	BIOFNBDB_1559840	4.53987	0.24305	1.06989	0.227172	0.82029	0.952908
Flye	ANEFFJCL_09353	0	NA	NA	NA	NA	NA		Ultimate	BIOFNBDB_268084	17.7457	0.355705	0.531631	0.669082	0.503443	0.868099		Ultimate	BIOFNBDB_1379328	5.55237	-0.225283	0.992506	-0.226984	0.820436	0.952935
Flye	ANEFFJCL_09354	0	NA	NA	NA	NA	NA		Ultimate	BIOFNBDB_271585	35.8853	-0.687623	1.02809	-0.668833	0.503602	0.868099		Ultimate	BIOFNBDB_1182669	9.93796	0.242073	1.06661	0.226955	0.820459	0.952942
Flye	ANEFFJCL_09355	1.62754	0.370964	1.15008	0.322554	0.747033	NA		Ultimate	BIOFNBDB_284493	6.42841	-0.877702	1.31235	-0.668803	0.503621	0.868099		Ultimate	BIOFNBDB_1200174	4.641	-0.279734	1.23256	-0.226953	0.82046	0.952942
Flye	ANEFFJCL_09357	3.25674	0.381966	1.1185	0.341498	0.732728	NA		Ultimate	BIOFNBDB_325568	6.69401	-0.608889	0.910253	-0.668923	0.503545	0.868099		Ultimate	BIOFNBDB_801863	5.09662	0.194837	0.859321	0.226734	0.820631	0.952979
Flye	ANEFFJCL_09358	0.589629	0.20311	1.26367	0.16073	0.872306	NA		Ultimate	BIOFNBDB_351861	15.1475	0.976015	1.45893	0.668993	0.5035	0.868099		Ultimate	BIOFNBDB_832884	6.89156	-0.186003	0.819755	-0.226901	0.820501	0.952979
Flye	ANEFFJCL_09359	0.0913931	0.527717	1.0754	0.490718	0.623626	NA		Ultimate	BIOFNBDB_359612	7.97848	-0.757349	1.13239	-0.668806	0.503619	0.868099		Ultimate	BIOFNBDB_833328	6.85753	0.196333	0.865733	0.226782	0.820593	0.952979
Flye	ANEFFJCL_09360	0.0559063	0.473905	1.04624	0.452959	0.650578	NA		Ultimate	BIOFNBDB_374081	9.75314	-0.616573	0.921571	-0.669045	0.503466	0.868099		Ultimate	BIOFNBDB_922448	4.46258	-0.169348	0.746999	-0.226705	0.820653	0.952979
Flye	ANEFFJCL_09361	1.16791	0.387966	1.19888	0.323606	0.746236	NA		Ultimate	BIOFNBDB_376995	4.72325	-0.748766	1.11941	-0.668891	0.503565	0.868099		Ultimate	BIOFNBDB_940331	19.6485	-0.231898	1.02231	-0.226836	0.820551	0.952979
Flye	ANEFFJCL_09362	3.04348	-0.797694	1.02284	-0.779884	0.435459	NA		Ultimate	BIOFNBDB_390055	5.14206	0.615173	0.919503	0.669028	0.503478	0.868099		Ultimate	BIOFNBDB_1027154	35.2578	0.142106	0.626808	0.226713	0.820647	0.952979
Flye	ANEFFJCL_09364	1.95746	1.33432	1.18843	1.12276	0.261538	NA		Ultimate	BIOFNBDB_417218	7.26776	-1.09006	1.6295	-0.668955	0.503524	0.868099		Ultimate	BIOFNBDB_1062901	9.97118	-0.226134	0.997723	-0.22665	0.820696	0.952979
Flye	ANEFFJCL_09366	1.28814	2.61196	1.23832	2.10927	0.0349215	NA		Ultimate	BIOFNBDB_448108	6.67983	0.646358	0.966277	0.668916	0.503549	0.868099		Ultimate	BIOFNBDB_1104103	7.76374	-0.39366	1.73672	-0.226669	0.820681	0.952979
Flye	ANEFFJCL_09368	0.218067	-0.100344	1.11583	-0.0899275	0.928345	NA		Ultimate	BIOFNBDB_479216	4.69294	-0.692406	1.03514	-0.668901	0.503559	0.868099		Ultimate	BIOFNBDB_1110216	34.298	-0.175062	0.771804	-0.226821	0.820563	0.952979
Flye	ANEFFJCL_09369	1.36645	-0.269214	1.26828	-0.212268	0.831898	NA		Ultimate	BIOFNBDB_570407	46.868	-0.400774	0.599216	-0.66883	0.503604	0.868099		Ultimate	BIOFNBDB_1114544	10.1737	-0.233958	1.03121	-0.226877	0.820519	0.952979
Flye	ANEFFJCL_09370	5.23062	-0.250568	0.955865	-0.262137	0.793216	NA		Ultimate	BIOFNBDB_620446	22.7933	-0.521965	0.780447	-0.668803	0.503621	0.868099		Ultimate	BIOFNBDB_1122476	8.07489	0.20768	0.916294	0.226652	0.820695	0.952979
Flye	ANEFFJCL_09372	1.60935	1.02616	1.20226	0.853523	0.39337	NA		Ultimate	BIOFNBDB_636128	8.39312	-0.952755	1.42454	-0.668815	0.503614	0.868099		Ultimate	BIOFNBDB_1129149	11.7004	-0.258386	1.13964	-0.226725	0.820637	0.952979
Flye	ANEFFJCL_09373	0.503407	0.308032	1.22346	0.251772	0.801218	NA		Ultimate	BIOFNBDB_690245	3.54829	0.894952	1.33789	0.668927	0.503542	0.868099		Ultimate	BIOFNBDB_1134333	4.37814	-0.232374	1.02455	-0.226806	0.820574	0.952979
Flye	ANEFFJCL_09374	1.45819	0.329868	1.21973	0.270443	0.786819	NA		Ultimate	BIOFNBDB_698883	23.4825	0.520564	0.778241	0.668898	0.50356	0.868099		Ultimate	BIOFNBDB_1193287	14.2446	-0.214162	0.944072	-0.226849	0.820541	0.952979
Flye	ANEFFJCL_09375	2.77384	-1.24204	1.03859	-1.1959	0.231737	NA		Ultimate	BIOFNBDB_714465	4.10299	-0.616501	0.921505	-0.669016	0.503485	0.868099		Ultimate	BIOFNBDB_1217364	46.2117	-0.289734	1.27765	-0.22677	0.820602	0.952979
Flye	ANEFFJCL_09376	1.46943	-0.828669	1.11895	-0.740574	0.458952	NA		Ultimate	BIOFNBDB_740835	3.95714	-0.545491	0.815347	-0.669029	0.503477	0.868099		Ultimate	BIOFNBDB_1260856	13.2107	0.279213	1.23192	0.226649	0.820697	0.952979
Flye	ANEFFJCL_09377	0.948971	-1.85511	1.20498	-1.53954	0.123672	NA		Ultimate	BIOFNBDB_746759	24.9695	0.806401	1.20564	0.668858	0.503586	0.868099		Ultimate	BIOFNBDB_1323743	99.5431	0.197247	0.869903	0.226746	0.820621	0.952979
Flye	ANEFFJCL_09378	0.434238	0.319404	1.26146	0.253203	0.800111	NA		Ultimate	BIOFNBDB_760977	47.6884	-0.789706	1.18051	-0.668954	0.503525	0.868099		Ultimate	BIOFNBDB_1350143	74.3558	0.200759	0.885846	0.22663	0.820711	0.952979
Flye	ANEFFJCL_09379	1.13521	-1.09774	1.16274	-0.944092	0.345123	NA		Ultimate	BIOFNBDB_768886	13.4598	0.608832	0.910031	0.669024	0.50348	0.868099		Ultimate	BIOFNBDB_1428389	10.8245	0.256891	1.13349	0.226637	0.820706	0.952979
Flye	ANEFFJCL_09380	0	NA	NA	NA	NA	NA		Ultimate	BIOFNBDB_776759	22.4121	0.96922	1.44881	0.668978	0.503509	0.868099		Ultimate	BIOFNBDB_1445186	89.5331	-0.242356	1.06845	-0.22683	0.820556	0.952979
Flye	ANEFFJCL_09381	0	NA	NA	NA	NA	NA		Ultimate	BIOFNBDB_781051	4.48769	0.678038	1.01349	0.669014	0.503486	0.868099		Ultimate	BIOFNBDB_1483978	4.31525	0.251308	1.10872	0.226664	0.820685	0.952979
Flye	ANEFFJCL_09382	0.101019	-0.0442949	1.09586	-0.0404202	0.967758	NA		Ultimate	BIOFNBDB_792953	5.34125	-0.633377	0.946726	-0.669019	0.503484	0.868099		Ultimate	BIOFNBDB_1524884	7.40549	0.306642	1.35223	0.226767	0.820605	0.952979
Flye	ANEFFJCL_09383	0	NA	NA	NA	NA	NA		Ultimate	BIOFNBDB_47956	3.91803	0.696033	1.04075	0.668781	0.503635	0.868113		Ultimate	BIOFNBDB_1533315	5.11553	-0.332078	1.46465	-0.226728	0.820635	0.952979
Flye	ANEFFJCL_09384	0	NA	NA	NA	NA	NA		Ultimate	BIOFNBDB_27847	18.6706	-0.943453	1.41082	-0.668729	0.503668	0.868126		Ultimate	BIOFNBDB_1544699	5.0397	-0.207226	0.914166	-0.226683	0.82067	0.952979
Flye	ANEFFJCL_09385	0	NA	NA	NA	NA	NA		Ultimate	BIOFNBDB_60804	71.8829	-0.558411	0.835035	-0.668727	0.50367	0.868126		Ultimate	BIOFNBDB_1559219	9.63162	0.169727	0.748637	0.226715	0.820645	0.952979
Flye	ANEFFJCL_09386	0	NA	NA	NA	NA	NA		Ultimate	BIOFNBDB_60895	18.2842	0.783726	1.17197	0.668727	0.50367	0.868126		Ultimate	BIOFNBDB_1004598	17.9103	-0.252148	1.11267	-0.226616	0.820722	0.952982
Flye	ANEFFJCL_09387	0	NA	NA	NA	NA	NA		Ultimate	BIOFNBDB_143792	15.9078	-0.884012	1.3219	-0.668743	0.503659	0.868126		Ultimate	BIOFNBDB_1368195	6.17387	0.169264	0.746967	0.226601	0.820734	0.952985
Flye	ANEFFJCL_09388	0.682132	0.872689	1.19869	0.728033	0.466594	NA		Ultimate	BIOFNBDB_468774	6.64977	-0.703706	1.05228	-0.668741	0.503661	0.868126		Ultimate	BIOFNBDB_1042386	32.3704	0.196438	0.866962	0.226582	0.820749	0.952992
Flye	ANEFFJCL_09389	0	NA	NA	NA	NA	NA		Ultimate	BIOFNBDB_70463	3.74645	-0.689498	1.03109	-0.668709	0.503681	0.868137		Ultimate	BIOFNBDB_1179606	23.5832	-0.230893	1.0191	-0.226565	0.820762	0.952997
Flye	ANEFFJCL_09390	0	NA	NA	NA	NA	NA		Ultimate	BIOFNBDB_10163	12.9285	-0.800621	1.19757	-0.668541	0.503789	0.868139		Ultimate	BIOFNBDB_902718	8.53169	-0.166263	0.734122	-0.226479	0.820829	0.95303
Flye	ANEFFJCL_09391	0	NA	NA	NA	NA	NA		Ultimate	BIOFNBDB_34593	7.62946	0.647061	0.967764	0.668615	0.503741	0.868139		Ultimate	BIOFNBDB_1106822	25.8139	-0.273201	1.2061	-0.226516	0.8208	0.95303
Flye	ANEFFJCL_09392	0	NA	NA	NA	NA	NA		Ultimate	BIOFNBDB_47690	46.0481	0.476722	0.713064	0.668554	0.50378	0.868139		Ultimate	BIOFNBDB_1329028	4.32573	0.262242	1.15811	0.22644	0.820859	0.95303
Flye	ANEFFJCL_09393	0	NA	NA	NA	NA	NA		Ultimate	BIOFNBDB_69921	23.4622	-0.667742	0.998755	-0.668574	0.503767	0.868139		Ultimate	BIOFNBDB_1347829	11.4648	0.247752	1.09392	0.22648	0.820828	0.95303
Flye	ANEFFJCL_09394	4.88382	-0.964271	0.74357	-1.29681	0.194696	NA		Ultimate	BIOFNBDB_199063	3.35865	0.823851	1.23217	0.668619	0.503739	0.868139		Ultimate	BIOFNBDB_1364212	8.45977	-0.212521	0.938494	-0.226449	0.820852	0.95303
Flye	ANEFFJCL_09395	0.291958	-0.62769	1.2039	-0.52138	0.602102	NA		Ultimate	BIOFNBDB_250224	7.03232	0.544519	0.814428	0.66859	0.503757	0.868139		Ultimate	BIOFNBDB_1449294	8.04415	-0.206677	0.912728	-0.226439	0.82086	0.95303
Flye	ANEFFJCL_09396	0.236667	-0.0603662	1.18029	-0.0511451	0.95921	NA		Ultimate	BIOFNBDB_262592	14.7049	-0.760532	1.1376	-0.668539	0.50379	0.868139		Ultimate	BIOFNBDB_1449457	7.46787	-0.245688	1.08483	-0.226476	0.820831	0.95303
Flye	ANEFFJCL_09397	0	NA	NA	NA	NA	NA		Ultimate	BIOFNBDB_306495	8.75363	-1.06161	1.58791	-0.668558	0.503778	0.868139		Ultimate	BIOFNBDB_1498680	6.42608	-0.194809	0.860276	-0.226449	0.820852	0.95303
Flye	ANEFFJCL_09398	0	NA	NA	NA	NA	NA		Ultimate	BIOFNBDB_366938	328.348	0.704035	1.05292	0.668647	0.503721	0.868139		Ultimate	BIOFNBDB_1157325	11.262	-0.2812	1.24193	-0.226422	0.820873	0.953034
Flye	ANEFFJCL_09399	0.0758228	0.509866	1.0662	0.47821	0.632501	NA		Ultimate	BIOFNBDB_403767	8.12017	-0.783733	1.17228	-0.668552	0.503781	0.868139		Ultimate	BIOFNBDB_949220	7.18418	0.20287	0.896168	0.226375	0.82091	0.953046
Flye	ANEFFJCL_09400	0.429402	0.315029	1.1552	0.272705	0.78508	NA		Ultimate	BIOFNBDB_413763	5.7372	-0.783782	1.17212	-0.668686	0.503695	0.868139		Ultimate	BIOFNBDB_1049508	5.38282	0.248125	1.09605	0.226381	0.820905	0.953046
Flye	ANEFFJCL_09401	0	NA	NA	NA	NA	NA		Ultimate	BIOFNBDB_526142	5.50071	-0.706055	1.05596	-0.668641	0.503725	0.868139		Ultimate	BIOFNBDB_1541190	4.83351	0.264386	1.16788	0.226381	0.820905	0.953046
Flye	ANEFFJCL_09402	0	NA	NA	NA	NA	NA		Ultimate	BIOFNBDB_593428	23.3877	0.732038	1.09486	0.668613	0.503742	0.868139		Ultimate	BIOFNBDB_1054087	7.85201	-0.243739	1.07684	-0.226347	0.820931	0.953061
Flye	ANEFFJCL_09403	0	NA	NA	NA	NA	NA		Ultimate	BIOFNBDB_608575	12.9815	0.583324	0.872398	0.668644	0.503722	0.868139		Ultimate	BIOFNBDB_1417301	4.47376	-0.18937	0.836682	-0.226334	0.820941	0.953063
Flye	ANEFFJCL_09404	0	NA	NA	NA	NA	NA		Ultimate	BIOFNBDB_623954	9.15227	-0.74853	1.11952	-0.668619	0.503739	0.868139		Ultimate	BIOFNBDB_1191098	5.56928	-0.210748	0.931192	-0.22632	0.820952	0.953065
Flye	ANEFFJCL_09405	1.44462	-0.541428	1.17949	-0.459036	0.646208	NA		Ultimate	BIOFNBDB_635463	6.58783	-0.793976	1.18758	-0.668567	0.503772	0.868139		Ultimate	BIOFNBDB_1211739	6.33762	-0.226354	1.0003	-0.226285	0.820979	0.953066
Flye	ANEFFJCL_09406	3.05543	-0.670176	1.26631	-0.529235	0.596643	NA		Ultimate	BIOFNBDB_675375	19.7979	-0.580419	0.867987	-0.668696	0.50369	0.868139		Ultimate	BIOFNBDB_1228289	4.87158	0.263142	1.16278	0.226304	0.820965	0.953066
Flye	ANEFFJCL_09408	0.524633	0.336038	1.26141	0.266399	0.789932	NA		Ultimate	BIOFNBDB_682951	3.4943	-0.670712	1.00323	-0.668551	0.503782	0.868139		Ultimate	BIOFNBDB_1432263	18.128	0.247602	1.09416	0.226294	0.820973	0.953066
Flye	ANEFFJCL_09409	3.38397	-0.735988	1.11046	-0.662778	0.507473	NA		Ultimate	BIOFNBDB_717959	3.87041	0.845104	1.26411	0.668538	0.50379	0.868139		Ultimate	BIOFNBDB_951938	4.37896	-0.23065	1.01952	-0.226234	0.821019	0.953097
Flye	ANEFFJCL_09410	0.402415	-1.11512	1.20324	-0.92676	0.354051	NA		Ultimate	BIOFNBDB_766429	4.06113	-0.76764	1.14801	-0.668671	0.503705	0.868139		Ultimate	BIOFNBDB_959534	4.41882	0.192832	0.85238	0.226228	0.821024	0.953097
Flye	ANEFFJCL_09411	0	NA	NA	NA	NA	NA		Ultimate	BIOFNBDB_122041	12.277	0.847919	1.26834	0.668527	0.503797	0.868141		Ultimate	BIOFNBDB_888213	12.0934	0.266741	1.17931	0.226184	0.821058	0.953098
Flye	ANEFFJCL_09412	0	NA	NA	NA	NA	NA		Ultimate	BIOFNBDB_763520	3.33143	-0.79131	1.18371	-0.668501	0.503814	0.868161		Ultimate	BIOFNBDB_993983	13.6379	-0.200364	0.885821	-0.22619	0.821053	0.953098
Flye	ANEFFJCL_09413	0	NA	NA	NA	NA	NA		Ultimate	BIOFNBDB_57940	3.64655	-0.589113	0.88148	-0.668322	0.503928	0.868183		Ultimate	BIOFNBDB_1493323	7.94406	0.233358	1.03164	0.226201	0.821045	0.953098
Flye	ANEFFJCL_09414	0	NA	NA	NA	NA	NA		Ultimate	BIOFNBDB_107668	5.97799	-0.632486	0.946498	-0.668238	0.503982	0.868183		Ultimate	BIOFNBDB_1521275	12.0378	-0.303307	1.34098	-0.226182	0.82106	0.953098
Flye	ANEFFJCL_09415	0	NA	NA	NA	NA	NA		Ultimate	BIOFNBDB_112927	10.4235	0.934912	1.39903	0.668258	0.503969	0.868183		Ultimate	BIOFNBDB_955831	8.47923	-0.334857	1.48055	-0.22617	0.821069	0.953099
Flye	ANEFFJCL_09416	0	NA	NA	NA	NA	NA		Ultimate	BIOFNBDB_121069	5.94362	-0.696154	1.04172	-0.668272	0.50396	0.868183		Ultimate	BIOFNBDB_859738	5.98146	0.263706	1.1672	0.225932	0.821255	0.953118
Flye	ANEFFJCL_09417	0	NA	NA	NA	NA	NA		Ultimate	BIOFNBDB_136508	4.72758	1.12718	1.6865	0.66835	0.50391	0.868183		Ultimate	BIOFNBDB_869267	29.2125	-0.293702	1.29916	-0.226071	0.821146	0.953118
Flye	ANEFFJCL_09418	0.0758228	0.509866	1.0662	0.47821	0.632501	NA		Ultimate	BIOFNBDB_139904	4.45036	-0.870408	1.3023	-0.668363	0.503902	0.868183		Ultimate	BIOFNBDB_883400	4.6394	-0.296529	1.31143	-0.226112	0.821114	0.953118
Flye	ANEFFJCL_09419	0.202038	-0.128012	1.11474	-0.114835	0.908576	NA		Ultimate	BIOFNBDB_153319	3.9914	-0.919144	1.37549	-0.668232	0.503985	0.868183		Ultimate	BIOFNBDB_884470	5.20012	0.175032	0.774637	0.225953	0.821238	0.953118
Flye	ANEFFJCL_09420	0	NA	NA	NA	NA	NA		Ultimate	BIOFNBDB_177905	5.80308	-0.602149	0.900967	-0.668336	0.503919	0.868183		Ultimate	BIOFNBDB_923887	30.1154	0.127982	0.566065	0.226091	0.821131	0.953118
Flye	ANEFFJCL_09421	0.589287	0.48938	1.264	0.387168	0.698632	NA		Ultimate	BIOFNBDB_197660	271.14	0.701509	1.04959	0.668364	0.503901	0.868183		Ultimate	BIOFNBDB_960928	56.3808	-0.219183	0.969903	-0.225985	0.821213	0.953118
Flye	ANEFFJCL_09422	0	NA	NA	NA	NA	NA		Ultimate	BIOFNBDB_208110	13.7239	-0.848612	1.26995	-0.668223	0.503991	0.868183		Ultimate	BIOFNBDB_1018078	8.87719	0.230849	1.02117	0.226063	0.821152	0.953118
Flye	ANEFFJCL_09423	0	NA	NA	NA	NA	NA		Ultimate	BIOFNBDB_252732	11.0971	-0.884659	1.3239	-0.66822	0.503993	0.868183		Ultimate	BIOFNBDB_1018538	41.7846	-0.247841	1.09606	-0.226121	0.821107	0.953118
Flye	ANEFFJCL_09424	0.113734	0.542539	1.0827	0.501096	0.616304	NA		Ultimate	BIOFNBDB_296441	3.82672	0.964271	1.44266	0.668398	0.503879	0.868183		Ultimate	BIOFNBDB_1050819	34.136	0.181596	0.803514	0.226002	0.8212	0.953118
Flye	ANEFFJCL_09425	0.025196	-0.519786	1.05817	-0.491213	0.623276	NA		Ultimate	BIOFNBDB_321461	23.2222	-0.777486	1.16323	-0.668387	0.503887	0.868183		Ultimate	BIOFNBDB_1061500	6.06026	-0.19019	0.841822	-0.225926	0.821259	0.953118
Flye	ANEFFJCL_09426	0.050392	-0.858214	1.08401	-0.791701	0.428535	NA		Ultimate	BIOFNBDB_326064	6.85684	0.532376	0.796635	0.66828	0.503955	0.868183		Ultimate	BIOFNBDB_1112016	5.63239	-0.19416	0.859253	-0.225964	0.821229	0.953118
Flye	ANEFFJCL_09427	0.0379114	0.452751	1.03353	0.438061	0.661342	NA		Ultimate	BIOFNBDB_374050	6.94342	0.66991	1.00251	0.668232	0.503986	0.868183		Ultimate	BIOFNBDB_1144259	4.62591	0.250572	1.10839	0.226068	0.821148	0.953118
Flye	ANEFFJCL_09428	0.567967	-0.591321	1.17429	-0.503558	0.614572	NA		Ultimate	BIOFNBDB_379803	4.44505	0.908542	1.35954	0.668271	0.503961	0.868183		Ultimate	BIOFNBDB_1212688	4.92023	0.240485	1.06414	0.22599	0.821209	0.953118
Flye	ANEFFJCL_09429	0.382194	-0.263964	1.21837	-0.216653	0.828478	NA		Ultimate	BIOFNBDB_399945	7.87934	0.61451	0.919514	0.668299	0.503943	0.868183		Ultimate	BIOFNBDB_1221147	43.3127	-0.237205	1.04935	-0.226049	0.821163	0.953118
Flye	ANEFFJCL_09430	2.17304	0.334484	1.22922	0.27211	0.785538	NA		Ultimate	BIOFNBDB_405839	4.86358	-0.750434	1.12274	-0.668393	0.503883	0.868183		Ultimate	BIOFNBDB_1248739	7.85734	0.265805	1.17591	0.226043	0.821168	0.953118
Flye	ANEFFJCL_09431	1.264	-0.736102	1.27041	-0.579422	0.562304	NA		Ultimate	BIOFNBDB_425156	9.08161	0.577103	0.863608	0.668247	0.503976	0.868183		Ultimate	BIOFNBDB_1347528	21.9299	0.255047	1.12842	0.226021	0.821185	0.953118
Flye	ANEFFJCL_09432	0.369467	-1.93864	1.19629	-1.62054	0.105116	NA		Ultimate	BIOFNBDB_425217	13.5768	-0.413789	0.61907	-0.668404	0.503875	0.868183		Ultimate	BIOFNBDB_1347925	8.34659	0.299873	1.32703	0.225973	0.821222	0.953118
Flye	ANEFFJCL_09433	1.37424	-0.659939	1.24708	-0.529186	0.596676	NA		Ultimate	BIOFNBDB_451625	34.4399	0.588291	0.880077	0.668454	0.503844	0.868183		Ultimate	BIOFNBDB_1353457	36.9185	0.155426	0.687959	0.225923	0.821261	0.953118
Flye	ANEFFJCL_09434	1.59562	0.285243	1.21398	0.234965	0.814236	NA		Ultimate	BIOFNBDB_520139	396.693	0.339444	0.507887	0.668346	0.503913	0.868183		Ultimate	BIOFNBDB_1546451	5.87992	-0.190854	0.844325	-0.226043	0.821168	0.953118
Flye	ANEFFJCL_09436	0.101019	-0.0442949	1.09586	-0.0404202	0.967758	NA		Ultimate	BIOFNBDB_526281	52.6426	-0.393945	0.589477	-0.668296	0.503945	0.868183		Ultimate	BIOFNBDB_1553303	14.9644	-0.283541	1.2546	-0.226002	0.8212	0.953118
Flye	ANEFFJCL_09437	0.46454	-2.37809	1.26606	-1.87834	0.060335	NA		Ultimate	BIOFNBDB_573040	3.56078	0.628499	0.940278	0.668418	0.503867	0.868183		Ultimate	BIOFNBDB_1424240	4.10595	0.187397	0.829551	0.225901	0.821278	0.953127
Flye	ANEFFJCL_09438	0.920759	0.249875	1.26398	0.19769	0.843288	NA		Ultimate	BIOFNBDB_621380	23.259	0.613882	0.918595	0.668284	0.503952	0.868183		Ultimate	BIOFNBDB_1532664	5.53648	-0.244876	1.0841	-0.225879	0.821296	0.953138
Flye	ANEFFJCL_09439	3.12524	-1.43369	1.07804	-1.3299	0.183551	NA		Ultimate	BIOFNBDB_643246	90.8866	0.699908	1.04717	0.668383	0.503889	0.868183		Ultimate	BIOFNBDB_967735	18.8001	0.280229	1.24069	0.225867	0.821305	0.953138
Flye	ANEFFJCL_09440	4.75091	-0.740756	1.016	-0.72909	0.465946	NA		Ultimate	BIOFNBDB_670684	22.7458	-0.860841	1.2879	-0.668404	0.503875	0.868183		Ultimate	BIOFNBDB_982036	5.29787	0.265623	1.17608	0.225855	0.821314	0.953139
Flye	ANEFFJCL_09441	0	NA	NA	NA	NA	NA		Ultimate	BIOFNBDB_675011	4.81403	0.562376	0.841496	0.668305	0.503939	0.868183		Ultimate	BIOFNBDB_1002170	6.43485	0.268771	1.19036	0.22579	0.821365	0.953176
Flye	ANEFFJCL_09442	0	NA	NA	NA	NA	NA		Ultimate	BIOFNBDB_721063	9.40414	-0.842151	1.26025	-0.668239	0.503981	0.868183		Ultimate	BIOFNBDB_1177936	7.95935	0.263741	1.16813	0.22578	0.821372	0.953176
Flye	ANEFFJCL_09443	0	NA	NA	NA	NA	NA		Ultimate	BIOFNBDB_745479	5.82866	-0.698853	1.04555	-0.668408	0.503873	0.868183		Ultimate	BIOFNBDB_1330392	14.2637	-0.230689	1.02171	-0.225787	0.821367	0.953176
Flye	ANEFFJCL_09444	0.0425105	-0.317958	1.07483	-0.295823	0.767365	NA		Ultimate	BIOFNBDB_780169	7.93798	0.694396	1.03896	0.66836	0.503904	0.868183		Ultimate	BIOFNBDB_1268203	7.44713	0.245889	1.08915	0.225763	0.821386	0.953181
Flye	ANEFFJCL_09445	0.0758228	0.509866	1.0662	0.47821	0.632501	NA		Ultimate	BIOFNBDB_378792	5.056	0.581554	0.870357	0.668178	0.50402	0.86821		Ultimate	BIOFNBDB_841295	15.6967	-0.187238	0.829504	-0.225723	0.821417	0.953187
Flye	ANEFFJCL_09446	1.30968	-1.20025	1.02541	-1.1705	0.241798	NA		Ultimate	BIOFNBDB_689423	30.1177	0.955245	1.42962	0.668182	0.504017	0.86821		Ultimate	BIOFNBDB_1134160	8.96655	0.153801	0.681328	0.225737	0.821406	0.953187
Flye	ANEFFJCL_09447	0.151646	0.564089	1.09282	0.516175	0.605732	NA		Ultimate	BIOFNBDB_86467	3.9999	0.761264	1.13933	0.668165	0.504028	0.868213		Ultimate	BIOFNBDB_1151130	5.01682	0.288112	1.27639	0.225723	0.821417	0.953187
Flye	ANEFFJCL_09448	0	NA	NA	NA	NA	NA		Ultimate	BIOFNBDB_283900	9.78726	0.6885	1.03047	0.668142	0.504043	0.868213		Ultimate	BIOFNBDB_824464	34.6693	0.17328	0.767772	0.225693	0.821441	0.953194
Flye	ANEFFJCL_09449	0.0758228	0.509866	1.0662	0.47821	0.632501	NA		Ultimate	BIOFNBDB_631667	10.2433	-0.752381	1.12605	-0.668158	0.504033	0.868213		Ultimate	BIOFNBDB_917660	14.504	0.257821	1.14233	0.225698	0.821436	0.953194
Flye	ANEFFJCL_09450	0	NA	NA	NA	NA	NA		Ultimate	BIOFNBDB_715235	5.77026	0.720265	1.07801	0.668146	0.504041	0.868213		Ultimate	BIOFNBDB_837099	52.3132	-0.199418	0.883934	-0.225603	0.82151	0.953198
Flye	ANEFFJCL_09451	0	NA	NA	NA	NA	NA		Ultimate	BIOFNBDB_12750	6.94177	-0.745813	1.11631	-0.668106	0.504066	0.868213		Ultimate	BIOFNBDB_934469	31.7081	0.193367	0.856906	0.225658	0.821468	0.953198
Flye	ANEFFJCL_09452	0.95603	0.716136	1.26868	0.564472	0.572433	NA		Ultimate	BIOFNBDB_111625	1288.45	-0.730275	1.09306	-0.668099	0.50407	0.868213		Ultimate	BIOFNBDB_986776	4.62484	0.206175	0.913591	0.225675	0.821454	0.953198
Flye	ANEFFJCL_09453	0.0369453	-0.658978	1.06991	-0.615922	0.537946	NA		Ultimate	BIOFNBDB_480553	22.8787	-0.953935	1.42781	-0.668112	0.504062	0.868213		Ultimate	BIOFNBDB_993321	45.3859	0.338742	1.50145	0.225609	0.821505	0.953198
Flye	ANEFFJCL_09454	0	NA	NA	NA	NA	NA		Ultimate	BIOFNBDB_568205	5.66503	-0.69087	1.03406	-0.668115	0.50406	0.868213		Ultimate	BIOFNBDB_1039239	8.23862	0.198651	0.880533	0.225603	0.82151	0.953198
Flye	ANEFFJCL_09455	0.100784	-1.21728	1.10371	-1.1029	0.270072	NA		Ultimate	BIOFNBDB_750793	18.7758	-0.771084	1.1541	-0.668125	0.504054	0.868213		Ultimate	BIOFNBDB_1096629	8.68238	-0.207565	0.920068	-0.225597	0.821515	0.953198
Flye	ANEFFJCL_09456	0.126215	-0.338142	1.10665	-0.305554	0.759944	NA		Ultimate	BIOFNBDB_365471	3.8078	1.096	1.64056	0.668068	0.50409	0.868219		Ultimate	BIOFNBDB_1276500	22.2366	0.216345	0.958756	0.225651	0.821473	0.953198
Flye	ANEFFJCL_09457	0.025196	-0.519786	1.05817	-0.491213	0.623276	NA		Ultimate	BIOFNBDB_390791	5.50759	-0.651848	0.975718	-0.66807	0.504089	0.868219		Ultimate	BIOFNBDB_1339555	5.5115	-0.240918	1.06772	-0.225638	0.821483	0.953198
Flye	ANEFFJCL_09458	0	NA	NA	NA	NA	NA		Ultimate	BIOFNBDB_708172	6.26221	0.658841	0.986167	0.668083	0.504081	0.868219		Ultimate	BIOFNBDB_1363671	147.697	-0.193046	0.855769	-0.225582	0.821527	0.953202
Flye	ANEFFJCL_09459	0	NA	NA	NA	NA	NA		Ultimate	BIOFNBDB_551937	28.9374	-0.872795	1.30648	-0.668052	0.5041	0.868227		Ultimate	BIOFNBDB_957219	18.5372	-0.17939	0.795426	-0.225527	0.821569	0.953232
Flye	ANEFFJCL_09460	0	NA	NA	NA	NA	NA		Ultimate	BIOFNBDB_717444	16.5955	0.60397	0.904106	0.66803	0.504115	0.868243		Ultimate	BIOFNBDB_1327691	5.02939	-0.297732	1.32017	-0.225526	0.82157	0.953232
Flye	ANEFFJCL_09461	2.48264	0.0688841	1.24614	0.0552778	0.955917	NA		Ultimate	BIOFNBDB_647781	14.8404	0.466296	0.698035	0.668012	0.504126	0.868253		Ultimate	BIOFNBDB_991214	6.13358	0.209007	0.926955	0.225477	0.821609	0.953237
Flye	ANEFFJCL_09462	1.03803	-0.441359	1.26517	-0.348855	0.727199	NA		Ultimate	BIOFNBDB_105991	14.1651	0.776735	1.16278	0.667998	0.504135	0.868259		Ultimate	BIOFNBDB_1003156	6.31698	-0.315754	1.40035	-0.225482	0.821605	0.953237
Flye	ANEFFJCL_09463	1.88885	-0.114622	1.24663	-0.0919458	0.926741	NA		Ultimate	BIOFNBDB_48645	11.3091	-0.429383	0.642807	-0.667981	0.504146	0.868269		Ultimate	BIOFNBDB_1011171	10.6807	-0.171234	0.759358	-0.225499	0.821591	0.953237
Flye	ANEFFJCL_09464	4.84726	0.122373	1.16624	0.10493	0.916431	NA		Ultimate	BIOFNBDB_380941	16.767	-0.867007	1.29806	-0.667927	0.50418	0.8683		Ultimate	BIOFNBDB_1331845	42.2463	0.232686	1.03198	0.225475	0.82161	0.953237
Flye	ANEFFJCL_09465	0.583829	0.228816	1.26285	0.181191	0.856218	NA		Ultimate	BIOFNBDB_598255	25.637	0.808067	1.20981	0.667927	0.50418	0.8683		Ultimate	BIOFNBDB_1510473	4.1931	0.268103	1.18924	0.225441	0.821636	0.953258
Flye	ANEFFJCL_09466	0.050392	-0.858214	1.08401	-0.791701	0.428535	NA		Ultimate	BIOFNBDB_741219	58.9675	-0.742821	1.11213	-0.667929	0.504179	0.8683		Ultimate	BIOFNBDB_1237968	12.8991	0.310272	1.37638	0.225427	0.821647	0.95326
Flye	ANEFFJCL_09467	1.00918	0.495609	1.23668	0.400759	0.688598	NA		Ultimate	BIOFNBDB_629662	3.89553	-0.828161	1.23994	-0.667907	0.504193	0.868313		Ultimate	BIOFNBDB_1191391	73.0744	-0.148156	0.657267	-0.225413	0.821658	0.953262
Flye	ANEFFJCL_09468	0.603973	-3.05062	1.27072	-2.40071	0.0163634	NA		Ultimate	BIOFNBDB_727804	9.39368	0.911979	1.36546	0.667894	0.504201	0.868318		Ultimate	BIOFNBDB_1100272	16.7619	0.193033	0.856417	0.225396	0.821671	0.953267
Flye	ANEFFJCL_09469	0.151411	-0.539842	1.11257	-0.485223	0.627518	NA		Ultimate	BIOFNBDB_397185	4.06863	0.69243	1.03676	0.667881	0.504209	0.86832		Ultimate	BIOFNBDB_968958	7.22454	-0.216162	0.959393	-0.225311	0.821737	0.953268
Flye	ANEFFJCL_09470	0.494004	0.144193	1.2221	0.117987	0.906078	NA		Ultimate	BIOFNBDB_584604	24.7976	0.734683	1.10003	0.667875	0.504213	0.86832		Ultimate	BIOFNBDB_1021266	49.507	0.326641	1.44935	0.22537	0.821691	0.953268
Flye	ANEFFJCL_09471	0	NA	NA	NA	NA	NA		Ultimate	BIOFNBDB_33810	3.55819	0.759837	1.13776	0.667838	0.504237	0.868347		Ultimate	BIOFNBDB_1152912	4.39959	-0.212511	0.943023	-0.225351	0.821706	0.953268
Flye	ANEFFJCL_09472	1.42545	-0.758909	1.23729	-0.613362	0.539637	NA		Ultimate	BIOFNBDB_422180	9.00032	-0.456893	0.684177	-0.6678	0.504261	0.868347		Ultimate	BIOFNBDB_1350710	4.62486	0.195951	0.869719	0.225304	0.821743	0.953268
Flye	ANEFFJCL_09473	0.925556	-0.335689	1.23663	-0.271454	0.786042	NA		Ultimate	BIOFNBDB_568276	678.941	0.815343	1.22088	0.667831	0.504242	0.868347		Ultimate	BIOFNBDB_1493310	4.53502	-0.212843	0.944509	-0.225348	0.821709	0.953268
Flye	ANEFFJCL_09474	0.202038	-0.128012	1.11474	-0.114835	0.908576	NA		Ultimate	BIOFNBDB_626592	3.37246	0.742199	1.1114	0.667802	0.50426	0.868347		Ultimate	BIOFNBDB_1533180	11.1169	-0.274869	1.22005	-0.225294	0.821751	0.953268
Flye	ANEFFJCL_09475	0.610494	1.27962	1.25637	1.01851	0.308437	NA		Ultimate	BIOFNBDB_697355	16.9097	0.496502	0.74348	0.667808	0.504256	0.868347		Ultimate	BIOFNBDB_1562409	5.70006	-0.236197	1.0483	-0.225314	0.821735	0.953268
Flye	ANEFFJCL_09476	1.83008	-0.0538913	1.20051	-0.0448905	0.964195	NA		Ultimate	BIOFNBDB_722470	3.80994	-0.748284	1.12048	-0.667821	0.504248	0.868347		Ultimate	BIOFNBDB_1573294	9.24354	0.193931	0.860627	0.225337	0.821717	0.953268
Flye	ANEFFJCL_09477	0	NA	NA	NA	NA	NA		Ultimate	BIOFNBDB_522927	25.8765	0.603126	0.903177	0.667783	0.504272	0.868357		Ultimate	BIOFNBDB_1583295	4.96144	0.230302	1.02217	0.225307	0.821741	0.953268
Flye	ANEFFJCL_09478	0	NA	NA	NA	NA	NA		Ultimate	BIOFNBDB_12610	7.17461	0.651354	0.975427	0.667763	0.504285	0.86836		Ultimate	BIOFNBDB_812444	154.963	-0.189433	0.840878	-0.22528	0.821761	0.95327
Flye	ANEFFJCL_09479	0	NA	NA	NA	NA	NA		Ultimate	BIOFNBDB_126170	13.8156	0.893075	1.33743	0.667754	0.504291	0.86836		Ultimate	BIOFNBDB_822658	5.60659	-0.190543	0.846009	-0.225226	0.821803	0.953299
Flye	ANEFFJCL_09480	2.11907	-0.164596	1.17804	-0.139721	0.88888	NA		Ultimate	BIOFNBDB_730985	24.8474	0.735737	1.1018	0.667761	0.504286	0.86836		Ultimate	BIOFNBDB_896115	14.0497	-0.227976	1.01221	-0.225226	0.821804	0.953299
Flye	ANEFFJCL_09482	0.666654	1.50907	1.26799	1.19013	0.233995	NA		Ultimate	BIOFNBDB_25900	6.6552	-1.01531	1.52063	-0.667693	0.50433	0.868366		Ultimate	BIOFNBDB_904344	5.84347	0.208703	0.926833	0.225178	0.821841	0.953332
Flye	ANEFFJCL_09483	0.0626485	0.497094	1.05934	0.469251	0.63889	NA		Ultimate	BIOFNBDB_48350	3.868	1.03307	1.54713	0.667735	0.504303	0.868366		Ultimate	BIOFNBDB_1323444	4.24607	-0.277073	1.23061	-0.225151	0.821862	0.953341
Flye	ANEFFJCL_09484	0.660881	0.117204	1.26553	0.0926122	0.926212	NA		Ultimate	BIOFNBDB_115581	5.0733	-0.979153	1.46652	-0.667673	0.504342	0.868366		Ultimate	BIOFNBDB_1370763	5.42477	0.269546	1.19721	0.225145	0.821866	0.953341
Flye	ANEFFJCL_09485	1.09758	-0.060556	1.24755	-0.0485401	0.961286	NA		Ultimate	BIOFNBDB_117428	8.86351	-0.811828	1.21582	-0.667721	0.504312	0.868366		Ultimate	BIOFNBDB_1132358	15.4889	0.276661	1.22901	0.225108	0.821895	0.953344
Flye	ANEFFJCL_09486	0.0758228	0.509866	1.0662	0.47821	0.632501	NA		Ultimate	BIOFNBDB_125321	10.4064	-0.656047	0.982579	-0.667679	0.504338	0.868366		Ultimate	BIOFNBDB_1173114	19.1698	0.319156	1.41777	0.225111	0.821893	0.953344
Flye	ANEFFJCL_09487	0	NA	NA	NA	NA	NA		Ultimate	BIOFNBDB_228187	9.09179	-0.816877	1.22342	-0.667697	0.504327	0.868366		Ultimate	BIOFNBDB_1459668	6.58901	0.240814	1.06969	0.225125	0.821882	0.953344
Flye	ANEFFJCL_09488	0	NA	NA	NA	NA	NA		Ultimate	BIOFNBDB_248429	55.4015	-0.854339	1.27954	-0.667694	0.504329	0.868366		Ultimate	BIOFNBDB_1293738	4.66747	-0.191881	0.852557	-0.225065	0.821928	0.953359
Flye	ANEFFJCL_09489	0	NA	NA	NA	NA	NA		Ultimate	BIOFNBDB_699905	3.7729	0.561654	0.841196	0.667685	0.504335	0.868366		Ultimate	BIOFNBDB_1326630	22.4245	-0.116099	0.515861	-0.225058	0.821934	0.953359
Flye	ANEFFJCL_09490	0	NA	NA	NA	NA	NA		Ultimate	BIOFNBDB_776727	5.93045	0.937215	1.40362	0.667714	0.504316	0.868366		Ultimate	BIOFNBDB_1582415	8.0429	0.33548	1.49062	0.22506	0.821932	0.953359
Flye	ANEFFJCL_09491	0.377454	-0.44626	1.22168	-0.365283	0.714901	NA		Ultimate	BIOFNBDB_186579	6.81664	-0.652168	0.976839	-0.667631	0.504369	0.868384		Ultimate	BIOFNBDB_859613	910.524	0.118569	0.526954	0.225009	0.821972	0.953362
Flye	ANEFFJCL_09492	0	NA	NA	NA	NA	NA		Ultimate	BIOFNBDB_284010	41.0462	0.592355	0.887239	0.667639	0.504364	0.868384		Ultimate	BIOFNBDB_927561	12.1242	0.253519	1.12668	0.225015	0.821968	0.953362
Flye	ANEFFJCL_09493	0.211471	0.221787	1.16454	0.19045	0.848957	NA		Ultimate	BIOFNBDB_507038	6.37516	-0.904223	1.35434	-0.667646	0.50436	0.868384		Ultimate	BIOFNBDB_1432261	7.76273	0.30898	1.37318	0.225011	0.821971	0.953362
Flye	ANEFFJCL_09494	0	0	0	0	1	NA		Ultimate	BIOFNBDB_623110	4.23072	-0.591878	0.886555	-0.667615	0.504379	0.868392		Ultimate	BIOFNBDB_1579706	7.13821	-0.240525	1.06892	-0.225017	0.821966	0.953362
Flye	ANEFFJCL_09495	4.05497	-0.249249	1.11756	-0.22303	0.823512	NA		Ultimate	BIOFNBDB_84630	7.34449	0.655371	0.981716	0.667577	0.504403	0.868401		Ultimate	BIOFNBDB_867436	34.1606	0.29302	1.30264	0.224944	0.822023	0.953411
Flye	ANEFFJCL_09497	0.151646	0.564089	1.09282	0.516175	0.605732	NA		Ultimate	BIOFNBDB_601101	11.5145	1.03068	1.54387	0.667597	0.504391	0.868401		Ultimate	BIOFNBDB_951270	4.13457	0.261409	1.16219	0.224928	0.822036	0.953415
Flye	ANEFFJCL_09498	0.131049	0.554346	1.08833	0.509357	0.610502	NA		Ultimate	BIOFNBDB_705598	5.42072	-0.763785	1.14412	-0.667574	0.504406	0.868401		Ultimate	BIOFNBDB_1344557	27.7525	0.167481	0.74469	0.224901	0.822057	0.953419
Flye	ANEFFJCL_09499	0.0552259	0.487781	1.05418	0.462712	0.643571	NA		Ultimate	BIOFNBDB_720884	4.84446	0.970555	1.45382	0.667589	0.504396	0.868401		Ultimate	BIOFNBDB_1580235	4.83276	0.235695	1.04799	0.224901	0.822056	0.953419
Flye	ANEFFJCL_09501	0.200847	0.498142	1.05991	0.469987	0.638365	NA		Ultimate	BIOFNBDB_10860	40.0513	-0.569451	0.853299	-0.667353	0.504547	0.868413		Ultimate	BIOFNBDB_1528388	16.2319	0.176882	0.786539	0.224887	0.822067	0.953421
Flye	ANEFFJCL_09502	0	NA	NA	NA	NA	NA		Ultimate	BIOFNBDB_42708	4.81297	-0.940583	1.40958	-0.667281	0.504593	0.868413		Ultimate	BIOFNBDB_1544221	13.1106	-0.242792	1.07978	-0.224853	0.822094	0.953442
Flye	ANEFFJCL_09505	0.104511	-0.420616	1.10332	-0.381229	0.703034	NA		Ultimate	BIOFNBDB_57820	13.71	-0.594319	0.890813	-0.667165	0.504667	0.868413		Ultimate	BIOFNBDB_1469551	16.6872	-0.314951	1.40085	-0.224828	0.822113	0.953444
Flye	ANEFFJCL_09506	0.176372	-1.51733	1.11493	-1.36093	0.173537	NA		Ultimate	BIOFNBDB_93218	5.2963	0.801594	1.20135	0.667245	0.504615	0.868413		Ultimate	BIOFNBDB_1522005	7.35257	0.328104	1.45934	0.224831	0.822111	0.953444
Flye	ANEFFJCL_09507	3.40817	-0.458696	1.2022	-0.381547	0.702797	NA		Ultimate	BIOFNBDB_98867	6971.19	-0.550054	0.824412	-0.667208	0.50464	0.868413		Ultimate	BIOFNBDB_1391078	93.9906	0.184833	0.822184	0.224808	0.822129	0.953444
Flye	ANEFFJCL_09509	3.08096	0.0713498	0.924542	0.0771731	0.938486	NA		Ultimate	BIOFNBDB_100361	28.8916	0.844732	1.26549	0.667512	0.504445	0.868413		Ultimate	BIOFNBDB_1533701	4.6117	0.175297	0.779772	0.224805	0.822131	0.953444
Flye	ANEFFJCL_09510	0.553583	0.352371	1.22261	0.288211	0.773185	NA		Ultimate	BIOFNBDB_115807	3.47967	-0.982593	1.47268	-0.667213	0.504636	0.868413		Ultimate	BIOFNBDB_870264	6.44677	-0.2107	0.937381	-0.224775	0.822154	0.953451
Flye	ANEFFJCL_09511	0.270758	0.316676	1.18096	0.268151	0.788583	NA		Ultimate	BIOFNBDB_118096	5.47369	-0.804531	1.2053	-0.667495	0.504456	0.868413		Ultimate	BIOFNBDB_1493341	19.4195	0.171783	0.764227	0.22478	0.82215	0.953451
Flye	ANEFFJCL_09512	0	NA	NA	NA	NA	NA		Ultimate	BIOFNBDB_119686	15.7425	0.773309	1.15913	0.667147	0.504678	0.868413		Ultimate	BIOFNBDB_905965	4.65128	0.218545	0.972492	0.224726	0.822192	0.953454
Flye	ANEFFJCL_09513	0	NA	NA	NA	NA	NA		Ultimate	BIOFNBDB_142637	5.51351	0.822744	1.23269	0.667437	0.504493	0.868413		Ultimate	BIOFNBDB_1018146	10.2899	-0.182862	0.813667	-0.224738	0.822183	0.953454
Flye	ANEFFJCL_09514	1.1323	-1.80613	1.23522	-1.46219	0.143688	NA		Ultimate	BIOFNBDB_169752	4.85882	0.645	0.96689	0.667087	0.504716	0.868413		Ultimate	BIOFNBDB_1026352	4.61689	-0.238621	1.06177	-0.224739	0.822182	0.953454
Flye	ANEFFJCL_09518	3.84662	-0.511021	1.11997	-0.456281	0.648188	NA		Ultimate	BIOFNBDB_189473	4.12853	-0.702986	1.05336	-0.667377	0.504532	0.868413		Ultimate	BIOFNBDB_1566347	5.17933	0.242596	1.07946	0.224737	0.822184	0.953454
Flye	ANEFFJCL_09520	3.7266	-0.422171	1.00254	-0.421104	0.673679	NA		Ultimate	BIOFNBDB_206033	4.22872	-0.531527	0.796612	-0.667234	0.504622	0.868413		Ultimate	BIOFNBDB_798418	4.47422	0.263843	1.1744	0.224662	0.822243	0.95347
Flye	ANEFFJCL_09523	3.01403	-1.47695	1.15387	-1.28	0.200546	NA		Ultimate	BIOFNBDB_216279	12.7924	0.75518	1.13148	0.667425	0.504501	0.868413		Ultimate	BIOFNBDB_957696	10.417	-0.345003	1.53577	-0.224644	0.822256	0.95347
Flye	ANEFFJCL_09525	4.84756	-1.24688	1.0219	-1.22016	0.222403	NA		Ultimate	BIOFNBDB_218386	12.8264	-0.574193	0.860778	-0.667063	0.504732	0.868413		Ultimate	BIOFNBDB_964237	6.25947	0.243061	1.082	0.224641	0.822259	0.95347
Flye	ANEFFJCL_09530	4.69686	-1.36334	0.98583	-1.38293	0.166686	NA		Ultimate	BIOFNBDB_238975	94.7582	-0.890304	1.3338	-0.667495	0.504456	0.868413		Ultimate	BIOFNBDB_1014675	11.0651	0.149313	0.664633	0.224655	0.822248	0.95347
Flye	ANEFFJCL_09531	1.66666	-0.259094	1.10185	-0.235144	0.814097	NA		Ultimate	BIOFNBDB_239506	105.265	-0.674904	1.01118	-0.667441	0.50449	0.868413		Ultimate	BIOFNBDB_1055238	4.81171	0.239794	1.06728	0.224678	0.82223	0.95347
Flye	ANEFFJCL_09532	2.8519	-1.18405	1.07583	-1.1006	0.271073	NA		Ultimate	BIOFNBDB_241130	101.843	-0.334192	0.500924	-0.667151	0.504676	0.868413		Ultimate	BIOFNBDB_1570970	10.4144	0.184829	0.822587	0.224692	0.822219	0.95347
Flye	ANEFFJCL_09533	2.63689	-1.63423	0.996066	-1.64069	0.100862	NA		Ultimate	BIOFNBDB_241965	5.69706	-0.591943	0.88698	-0.66737	0.504536	0.868413		Ultimate	BIOFNBDB_973488	6.25337	0.232524	1.03517	0.224624	0.822272	0.953475
Flye	ANEFFJCL_09534	3.32154	-2.56154	1.03747	-2.46902	0.0135484	NA		Ultimate	BIOFNBDB_247460	12.2677	-0.774488	1.16071	-0.667253	0.50461	0.868413		Ultimate	BIOFNBDB_1516303	5.69017	-0.231392	1.03019	-0.224612	0.822281	0.953476
Flye	ANEFFJCL_09535	2.22984	-2.07311	1.17181	-1.76915	0.0768689	NA		Ultimate	BIOFNBDB_251296	4.21238	0.841152	1.2607	0.667211	0.504637	0.868413		Ultimate	BIOFNBDB_860598	9.65851	-0.317352	1.41314	-0.224571	0.822313	0.953502
Flye	ANEFFJCL_09537	3.6978	-1.09601	1.1058	-0.991148	0.321613	NA		Ultimate	BIOFNBDB_254155	17.2861	-0.823195	1.23377	-0.667218	0.504633	0.868413		Ultimate	BIOFNBDB_799996	9.74073	0.280882	1.25103	0.22452	0.822352	0.953532
Flye	ANEFFJCL_09538	2.8917	-1.44001	1.02882	-1.39968	0.161611	NA		Ultimate	BIOFNBDB_273627	3.56589	0.807058	1.20939	0.667329	0.504562	0.868413		Ultimate	BIOFNBDB_880762	7.63487	0.237559	1.05821	0.224493	0.822374	0.953532
Flye	ANEFFJCL_09541	5.13818	-0.416105	1.07424	-0.38735	0.698497	NA		Ultimate	BIOFNBDB_282389	15.8778	-0.759734	1.13866	-0.667217	0.504633	0.868413		Ultimate	BIOFNBDB_1300147	10.917	0.253043	1.1271	0.224508	0.822362	0.953532
Flye	ANEFFJCL_09542	2.38004	-1.12517	1.05077	-1.0708	0.284258	NA		Ultimate	BIOFNBDB_301536	15.8326	-0.611918	0.916788	-0.667458	0.504479	0.868413		Ultimate	BIOFNBDB_1427732	4.65995	-0.30682	1.36671	-0.224495	0.822372	0.953532
Flye	ANEFFJCL_09544	2.97	0.676863	1.14502	0.591139	0.554428	NA		Ultimate	BIOFNBDB_305651	6.15204	0.632294	0.947646	0.667226	0.504628	0.868413		Ultimate	BIOFNBDB_813064	4.17509	0.276046	1.22985	0.224455	0.822403	0.953536
Flye	ANEFFJCL_09545	0	NA	NA	NA	NA	NA		Ultimate	BIOFNBDB_308457	3.77864	0.983798	1.47434	0.667282	0.504592	0.868413		Ultimate	BIOFNBDB_1132577	10.1401	0.233808	1.04163	0.224464	0.822396	0.953536
Flye	ANEFFJCL_09546	0	NA	NA	NA	NA	NA		Ultimate	BIOFNBDB_323285	73.6195	-0.705046	1.0569	-0.667089	0.504716	0.868413		Ultimate	BIOFNBDB_1390899	19.165	-0.156634	0.697803	-0.224467	0.822394	0.953536
Flye	ANEFFJCL_09547	0	NA	NA	NA	NA	NA		Ultimate	BIOFNBDB_323611	4.60874	-0.595475	0.892055	-0.667532	0.504433	0.868413		Ultimate	BIOFNBDB_1203993	21.3503	0.135524	0.603839	0.224437	0.822417	0.953542
Flye	ANEFFJCL_09548	0.0247371	0.430498	1.01941	0.422301	0.672805	NA		Ultimate	BIOFNBDB_342871	5.26945	-0.679979	1.019	-0.6673	0.504581	0.868413		Ultimate	BIOFNBDB_1028334	5.34346	0.303714	1.35344	0.224402	0.822445	0.953563
Flye	ANEFFJCL_09549	0.0369453	-0.658978	1.06991	-0.615922	0.537946	NA		Ultimate	BIOFNBDB_350300	9.76109	-0.81165	1.21596	-0.667499	0.504454	0.868413		Ultimate	BIOFNBDB_891566	13.6788	0.323376	1.44153	0.224329	0.822501	0.953619
Flye	ANEFFJCL_09551	4.85029	0.823535	0.907582	0.907395	0.364198	NA		Ultimate	BIOFNBDB_369102	9.24656	0.996524	1.49305	0.667443	0.504489	0.868413		Ultimate	BIOFNBDB_841304	99.3365	0.143946	0.641833	0.224274	0.822544	0.953626
Flye	ANEFFJCL_09552	0	NA	NA	NA	NA	NA		Ultimate	BIOFNBDB_376189	13.6336	0.580866	0.870278	0.667448	0.504486	0.868413		Ultimate	BIOFNBDB_1095768	8.03447	0.336859	1.50198	0.224277	0.822542	0.953626
Flye	ANEFFJCL_09553	0	NA	NA	NA	NA	NA		Ultimate	BIOFNBDB_379118	67.3121	0.766246	1.14869	0.667061	0.504733	0.868413		Ultimate	BIOFNBDB_1171284	18.1127	-0.204413	0.911401	-0.224284	0.822536	0.953626
Flye	ANEFFJCL_09554	0	NA	NA	NA	NA	NA		Ultimate	BIOFNBDB_393641	7.94111	-0.585656	0.877404	-0.667487	0.504461	0.868413		Ultimate	BIOFNBDB_1441144	23.7454	0.183613	0.818797	0.224248	0.822564	0.953626
Flye	ANEFFJCL_09555	1.49453	0.0851598	1.04745	0.0813022	0.935202	NA		Ultimate	BIOFNBDB_395045	3.98416	1.1384	1.70651	0.667095	0.504712	0.868413		Ultimate	BIOFNBDB_1491835	5.47346	0.201692	0.899375	0.224258	0.822557	0.953626
Flye	ANEFFJCL_09556	0	NA	NA	NA	NA	NA		Ultimate	BIOFNBDB_396053	3.49724	-0.55879	0.837706	-0.667047	0.504742	0.868413		Ultimate	BIOFNBDB_1514337	9.2345	-0.227823	1.01597	-0.224242	0.822569	0.953626
Flye	ANEFFJCL_09557	0	NA	NA	NA	NA	NA		Ultimate	BIOFNBDB_397497	3.29788	0.589297	0.883252	0.66719	0.504651	0.868413		Ultimate	BIOFNBDB_1565027	4.17259	-0.241896	1.07846	-0.224297	0.822526	0.953626
Flye	ANEFFJCL_09558	0	NA	NA	NA	NA	NA		Ultimate	BIOFNBDB_420314	5.13006	-0.941389	1.41122	-0.667074	0.504725	0.868413		Ultimate	BIOFNBDB_818690	4.557	-0.257082	1.1466	-0.224212	0.822592	0.953643
Flye	ANEFFJCL_09559	0	NA	NA	NA	NA	NA		Ultimate	BIOFNBDB_428198	22.4485	-0.742788	1.11275	-0.667523	0.504438	0.868413		Ultimate	BIOFNBDB_1263355	4.68069	0.254707	1.13622	0.224171	0.822625	0.95367
Flye	ANEFFJCL_09560	0.642643	-0.268023	1.22041	-0.219616	0.82617	NA		Ultimate	BIOFNBDB_441356	10.8229	-0.786381	1.17842	-0.66732	0.504568	0.868413		Ultimate	BIOFNBDB_1264670	5.72975	0.173699	0.774954	0.22414	0.822648	0.953687
Flye	ANEFFJCL_09561	0.103601	-0.203843	1.09927	-0.185435	0.852888	NA		Ultimate	BIOFNBDB_467106	8.13734	0.72852	1.09184	0.667243	0.504617	0.868413		Ultimate	BIOFNBDB_1557829	13.0266	-0.222141	0.991249	-0.224102	0.822678	0.953712
Flye	ANEFFJCL_09562	0.14552	-0.0787779	1.11482	-0.0706641	0.943665	NA		Ultimate	BIOFNBDB_497502	24.6788	-0.757987	1.13579	-0.667364	0.50454	0.868413		Ultimate	BIOFNBDB_1299429	26.6036	0.194873	0.869671	0.224077	0.822697	0.953724
Flye	ANEFFJCL_09563	0	NA	NA	NA	NA	NA		Ultimate	BIOFNBDB_498667	10.3409	-0.782408	1.17267	-0.667205	0.504641	0.868413		Ultimate	BIOFNBDB_1227824	6.81567	0.239825	1.0704	0.224053	0.822716	0.953736
Flye	ANEFFJCL_09564	0	NA	NA	NA	NA	NA		Ultimate	BIOFNBDB_499279	20.3601	0.872806	1.30837	0.667094	0.504712	0.868413		Ultimate	BIOFNBDB_852035	22.2	-0.154455	0.689967	-0.223858	0.822868	0.953763
Flye	ANEFFJCL_09567	0.0692578	0.513296	1.068	0.480614	0.630791	NA		Ultimate	BIOFNBDB_522964	197.886	0.526787	0.789703	0.66707	0.504727	0.868413		Ultimate	BIOFNBDB_893382	12.3297	-0.188324	0.841831	-0.223708	0.822985	0.953763
Flye	ANEFFJCL_09568	0	NA	NA	NA	NA	NA		Ultimate	BIOFNBDB_530715	5.13711	0.728689	1.09211	0.667229	0.504626	0.868413		Ultimate	BIOFNBDB_895373	13.0296	-0.158487	0.708259	-0.22377	0.822936	0.953763
Flye	ANEFFJCL_09569	3.35934	0.556946	0.938145	0.593667	0.552735	NA		Ultimate	BIOFNBDB_590225	19.5285	-0.606197	0.90817	-0.667493	0.504457	0.868413		Ultimate	BIOFNBDB_930651	154.171	0.214368	0.957597	0.223861	0.822866	0.953763
Flye	ANEFFJCL_09571	0.0369453	-0.658978	1.06991	-0.615922	0.537946	NA		Ultimate	BIOFNBDB_593552	7.84994	0.670567	1.00502	0.667219	0.504632	0.868413		Ultimate	BIOFNBDB_1006968	12.2723	0.208239	0.930788	0.223723	0.822973	0.953763
Flye	ANEFFJCL_09572	0	NA	NA	NA	NA	NA		Ultimate	BIOFNBDB_597960	13.7822	-0.78325	1.1742	-0.667051	0.504739	0.868413		Ultimate	BIOFNBDB_1126665	6.18124	-0.292664	1.30668	-0.223976	0.822776	0.953763
Flye	ANEFFJCL_09573	0	NA	NA	NA	NA	NA		Ultimate	BIOFNBDB_621314	3.75651	-0.664651	0.996183	-0.667198	0.504646	0.868413		Ultimate	BIOFNBDB_1169151	62.2306	0.218483	0.976565	0.223726	0.822971	0.953763
Flye	ANEFFJCL_09574	0	NA	NA	NA	NA	NA		Ultimate	BIOFNBDB_631433	201.117	0.376922	0.564837	0.66731	0.504574	0.868413		Ultimate	BIOFNBDB_1183208	18.7878	-0.247792	1.10671	-0.223899	0.822836	0.953763
Flye	ANEFFJCL_09575	1.62477	-0.409622	1.09251	-0.374938	0.707707	NA		Ultimate	BIOFNBDB_631612	10.6442	-0.604676	0.90601	-0.667406	0.504513	0.868413		Ultimate	BIOFNBDB_1188815	8.68806	0.153921	0.687218	0.223977	0.822775	0.953763
Flye	ANEFFJCL_09576	0	NA	NA	NA	NA	NA		Ultimate	BIOFNBDB_660440	8.26667	0.680699	1.02006	0.667312	0.504573	0.868413		Ultimate	BIOFNBDB_1209828	22.8905	0.353706	1.58116	0.223701	0.82299	0.953763
Flye	ANEFFJCL_09577	0	NA	NA	NA	NA	NA		Ultimate	BIOFNBDB_669143	10.8758	0.631189	0.946219	0.667065	0.504731	0.868413		Ultimate	BIOFNBDB_1239030	14.0443	-0.180002	0.804461	-0.223755	0.822948	0.953763
Flye	ANEFFJCL_09578	0	NA	NA	NA	NA	NA		Ultimate	BIOFNBDB_679790	19.7417	-0.803469	1.2043	-0.667167	0.504666	0.868413		Ultimate	BIOFNBDB_1274826	7.83203	0.176076	0.787127	0.223695	0.822995	0.953763
Flye	ANEFFJCL_09579	0	NA	NA	NA	NA	NA		Ultimate	BIOFNBDB_739494	10.558	1.00913	1.51279	0.667064	0.504731	0.868413		Ultimate	BIOFNBDB_1302211	9.70628	0.199333	0.890588	0.223822	0.822896	0.953763
Flye	ANEFFJCL_09580	0.0368042	0.451152	1.03254	0.436933	0.66216	NA		Ultimate	BIOFNBDB_739732	22.359	0.757243	1.13511	0.667111	0.504701	0.868413		Ultimate	BIOFNBDB_1329375	32.9451	0.171653	0.767219	0.223733	0.822965	0.953763
Flye	ANEFFJCL_09581	1.05305	0.692289	1.26728	0.546281	0.584873	NA		Ultimate	BIOFNBDB_740514	5.59154	-0.710883	1.06513	-0.667414	0.504508	0.868413		Ultimate	BIOFNBDB_1347413	6.72192	0.346247	1.54583	0.223987	0.822767	0.953763
Flye	ANEFFJCL_09582	0	NA	NA	NA	NA	NA		Ultimate	BIOFNBDB_742527	38.2081	0.360766	0.540577	0.667372	0.504534	0.868413		Ultimate	BIOFNBDB_1350582	4.75482	0.284602	1.27149	0.223834	0.822887	0.953763
Flye	ANEFFJCL_09583	0	NA	NA	NA	NA	NA		Ultimate	BIOFNBDB_784297	32.5424	0.57991	0.868965	0.667358	0.504544	0.868413		Ultimate	BIOFNBDB_1407766	4.38246	0.31116	1.3909	0.223711	0.822982	0.953763
Flye	ANEFFJCL_09584	0.319394	0.431972	1.26948	0.340273	0.733651	NA		Ultimate	BIOFNBDB_281285	25.8647	-0.752829	1.12868	-0.667001	0.504771	0.868455		Ultimate	BIOFNBDB_1412999	9.97223	0.240138	1.07235	0.223936	0.822807	0.953763
Flye	ANEFFJCL_09585	3.24499	0.497955	1.05323	0.472791	0.636362	NA		Ultimate	BIOFNBDB_17042	21.2529	0.614639	0.921675	0.666871	0.504854	0.868473		Ultimate	BIOFNBDB_1444309	5.76897	-0.242893	1.08437	-0.223996	0.822761	0.953763
Flye	ANEFFJCL_09587	2.27113	1.36117	1.21422	1.12102	0.262279	NA		Ultimate	BIOFNBDB_111185	5.53595	-0.643274	0.964519	-0.666938	0.504812	0.868473		Ultimate	BIOFNBDB_1466137	7.65132	0.246653	1.1024	0.223742	0.822958	0.953763
Flye	ANEFFJCL_09588	1.07698	1.38688	1.24428	1.1146	0.265022	NA		Ultimate	BIOFNBDB_154002	101.301	-0.634047	0.95075	-0.666891	0.504842	0.868473		Ultimate	BIOFNBDB_1473382	6.32784	-0.208527	0.931593	-0.223839	0.822882	0.953763
Flye	ANEFFJCL_09589	0	NA	NA	NA	NA	NA		Ultimate	BIOFNBDB_214309	30.3707	-0.409561	0.614107	-0.666922	0.504822	0.868473		Ultimate	BIOFNBDB_1480542	4.81781	-0.203728	0.910101	-0.223852	0.822873	0.953763
Flye	ANEFFJCL_09590	0	NA	NA	NA	NA	NA		Ultimate	BIOFNBDB_296687	3.89116	0.789025	1.18319	0.66686	0.504862	0.868473		Ultimate	BIOFNBDB_1482539	5.44095	-0.239626	1.07001	-0.223949	0.822797	0.953763
Flye	ANEFFJCL_09591	0.229941	0.432836	1.26642	0.341778	0.732518	NA		Ultimate	BIOFNBDB_296756	8.67064	0.738874	1.10795	0.666883	0.504847	0.868473		Ultimate	BIOFNBDB_1524871	107.529	-0.220136	0.983954	-0.223726	0.822971	0.953763
Flye	ANEFFJCL_09592	0	NA	NA	NA	NA	NA		Ultimate	BIOFNBDB_317311	7.02112	0.866781	1.29972	0.666899	0.504837	0.868473		Ultimate	BIOFNBDB_1535251	21.376	0.286599	1.28019	0.223871	0.822857	0.953763
Flye	ANEFFJCL_09593	0.410082	-0.366021	1.27073	-0.28804	0.773316	NA		Ultimate	BIOFNBDB_355403	4.98064	-1.0113	1.51644	-0.666891	0.504842	0.868473		Ultimate	BIOFNBDB_1545750	8.40479	0.290249	1.29689	0.223803	0.82291	0.953763
Flye	ANEFFJCL_09594	0	NA	NA	NA	NA	NA		Ultimate	BIOFNBDB_385441	261.261	0.5348	0.801922	0.666898	0.504837	0.868473		Ultimate	BIOFNBDB_1562669	4.18067	-0.227097	1.01475	-0.223797	0.822915	0.953763
Flye	ANEFFJCL_09595	0	NA	NA	NA	NA	NA		Ultimate	BIOFNBDB_480551	4.72317	-0.796463	1.19432	-0.666877	0.50485	0.868473		Ultimate	BIOFNBDB_1580907	14.1866	-0.235113	1.05062	-0.223784	0.822925	0.953763
Flye	ANEFFJCL_09596	0.0369453	-0.658978	1.06991	-0.615922	0.537946	NA		Ultimate	BIOFNBDB_508960	8.79456	-0.847344	1.27044	-0.666967	0.504794	0.868473		Ultimate	BIOFNBDB_1582032	5.12453	-0.211346	0.944192	-0.223838	0.822883	0.953763
Flye	ANEFFJCL_09598	1.96186	0.700693	1.22795	0.57062	0.568257	NA		Ultimate	BIOFNBDB_527168	20.9189	0.730162	1.09489	0.666884	0.504846	0.868473		Ultimate	BIOFNBDB_837479	7.07133	-0.254673	1.13864	-0.223664	0.823019	0.953771
Flye	ANEFFJCL_09599	0	NA	NA	NA	NA	NA		Ultimate	BIOFNBDB_549233	43.418	-0.497277	0.74571	-0.66685	0.504868	0.868473		Ultimate	BIOFNBDB_1034140	4.16259	-0.232763	1.04068	-0.223664	0.823019	0.953771
Flye	ANEFFJCL_09600	0	NA	NA	NA	NA	NA		Ultimate	BIOFNBDB_613828	9.60064	-0.63424	0.951046	-0.666887	0.504845	0.868473		Ultimate	BIOFNBDB_1583069	7.0533	0.205517	0.919029	0.223624	0.82305	0.953796
Flye	ANEFFJCL_09602	0.235476	0.586614	1.10393	0.531387	0.59515	NA		Ultimate	BIOFNBDB_678394	9.97877	0.511133	0.766372	0.666952	0.504803	0.868473		Ultimate	BIOFNBDB_893296	9.50129	0.233143	1.04264	0.223608	0.823062	0.953801
Flye	ANEFFJCL_09603	3.37097	0.688124	0.997743	0.689681	0.490395	NA		Ultimate	BIOFNBDB_701846	24.2673	-0.735961	1.10364	-0.666851	0.504867	0.868473		Ultimate	BIOFNBDB_1221296	5.90068	-0.1989	0.889713	-0.223556	0.823103	0.953838
Flye	ANEFFJCL_09604	4.1623	-0.0768557	0.792081	-0.0970301	0.922703	NA		Ultimate	BIOFNBDB_410124	4.55154	-0.816125	1.22391	-0.666821	0.504887	0.868496		Ultimate	BIOFNBDB_884098	67.2871	-0.198866	0.88983	-0.223487	0.823156	0.953889
Flye	ANEFFJCL_09605	3.39114	-0.120625	0.996148	-0.121092	0.903618	NA		Ultimate	BIOFNBDB_376605	11.8397	-0.69739	1.04586	-0.666812	0.504892	0.868496		Ultimate	BIOFNBDB_1348307	65.1996	-0.168223	0.752776	-0.22347	0.823169	0.953894
Flye	ANEFFJCL_09606	0	NA	NA	NA	NA	NA		Ultimate	BIOFNBDB_30012	4.03911	-0.699822	1.04953	-0.666795	0.504903	0.868506		Ultimate	BIOFNBDB_1384628	7.89721	-0.291767	1.30571	-0.223454	0.823182	0.953899
Flye	ANEFFJCL_09607	0.0368042	0.451152	1.03254	0.436933	0.66216	NA		Ultimate	BIOFNBDB_92441	4.7292	0.975062	1.46239	0.666758	0.504927	0.868528		Ultimate	BIOFNBDB_1240043	5.70645	-0.189799	0.849498	-0.223425	0.823205	0.953904
Flye	ANEFFJCL_09608	0.68847	-0.760804	1.23096	-0.618055	0.536539	NA		Ultimate	BIOFNBDB_476529	3.72689	0.574479	0.861598	0.66676	0.504925	0.868528		Ultimate	BIOFNBDB_1353579	21.8248	0.167606	0.750159	0.223428	0.823203	0.953904
Flye	ANEFFJCL_09610	2.50043	0.110174	0.988358	0.111471	0.911243	NA		Ultimate	BIOFNBDB_718598	19.7511	-0.808227	1.21219	-0.666748	0.504933	0.868529		Ultimate	BIOFNBDB_802584	8.40918	0.212304	0.950437	0.223375	0.823244	0.953912
Flye	ANEFFJCL_09611	0.025196	-0.519786	1.05817	-0.491213	0.623276	NA		Ultimate	BIOFNBDB_222904	12.5465	-0.600266	0.90031	-0.666733	0.504943	0.868537		Ultimate	BIOFNBDB_862371	5.19934	0.219392	0.982198	0.223368	0.823249	0.953912
Flye	ANEFFJCL_09612	0.759223	0.411637	1.23714	0.332734	0.739335	NA		Ultimate	BIOFNBDB_565782	4.48536	-0.749361	1.12396	-0.666713	0.504956	0.868549		Ultimate	BIOFNBDB_1137492	4.21116	0.180677	0.809047	0.223321	0.823286	0.953912
Flye	ANEFFJCL_09613	0.147358	-0.0720617	1.10669	-0.0651144	0.948083	NA		Ultimate	BIOFNBDB_155877	99.5348	0.89796	1.34687	0.666701	0.504963	0.868553		Ultimate	BIOFNBDB_1201645	4.23646	0.151627	0.678882	0.223348	0.823265	0.953912
Flye	ANEFFJCL_09614	0.721815	-0.167666	1.24197	-0.135	0.892612	NA		Ultimate	BIOFNBDB_12395	3.90219	-0.911308	1.36699	-0.666653	0.504994	0.86856		Ultimate	BIOFNBDB_1204387	4.13841	0.175708	0.786813	0.223316	0.82329	0.953912
Flye	ANEFFJCL_09621	0	NA	NA	NA	NA	NA		Ultimate	BIOFNBDB_20464	40.457	-0.777151	1.16573	-0.666667	0.504985	0.86856		Ultimate	BIOFNBDB_1247842	35.6507	0.240676	1.07743	0.22338	0.82324	0.953912
Flye	ANEFFJCL_09622	0	NA	NA	NA	NA	NA		Ultimate	BIOFNBDB_90477	40.3994	0.898676	1.34804	0.666653	0.504994	0.86856		Ultimate	BIOFNBDB_1458635	30.1873	-0.231373	1.03604	-0.223325	0.823283	0.953912
Flye	ANEFFJCL_09623	0.520658	0.0565737	1.26347	0.0447765	0.964285	NA		Ultimate	BIOFNBDB_158005	54.5839	-0.854076	1.28108	-0.666685	0.504974	0.86856		Ultimate	BIOFNBDB_1495424	6.82305	0.251825	1.12749	0.22335	0.823263	0.953912
Flye	ANEFFJCL_09624	0.025196	-0.519786	1.05817	-0.491213	0.623276	NA		Ultimate	BIOFNBDB_450516	11.0293	0.52622	0.789338	0.66666	0.504989	0.86856		Ultimate	BIOFNBDB_1580689	8.29433	0.271001	1.21306	0.223403	0.823222	0.953912
Flye	ANEFFJCL_09625	0.622547	-1.05556	1.26498	-0.834446	0.40403	NA		Ultimate	BIOFNBDB_45633	3.5538	0.730521	1.09583	0.666638	0.505004	0.868567		Ultimate	BIOFNBDB_1080980	39.9376	-0.242709	1.08694	-0.223295	0.823306	0.95392
Flye	ANEFFJCL_09626	0	NA	NA	NA	NA	NA		Ultimate	BIOFNBDB_751954	3.46482	0.781812	1.17281	0.666614	0.505019	0.868584		Ultimate	BIOFNBDB_1181291	23.177	0.230469	1.03232	0.223255	0.823337	0.953925
Flye	ANEFFJCL_09627	0	NA	NA	NA	NA	NA		Ultimate	BIOFNBDB_45761	3.31008	0.962244	1.44351	0.666602	0.505027	0.868588		Ultimate	BIOFNBDB_1230949	17.3133	0.176483	0.790417	0.223278	0.823319	0.953925
Flye	ANEFFJCL_09628	0	NA	NA	NA	NA	NA		Ultimate	BIOFNBDB_87839	55.7299	0.596739	0.895231	0.666576	0.505043	0.868607		Ultimate	BIOFNBDB_1254469	4.33479	-0.271826	1.21761	-0.223244	0.823345	0.953925
Flye	ANEFFJCL_09629	0.025196	-0.519786	1.05817	-0.491213	0.623276	NA		Ultimate	BIOFNBDB_341111	65.8402	-0.753318	1.13016	-0.666559	0.505054	0.868607		Ultimate	BIOFNBDB_1538868	6.12354	-0.175095	0.78427	-0.223258	0.823334	0.953925
Flye	ANEFFJCL_09630	0	NA	NA	NA	NA	NA		Ultimate	BIOFNBDB_765346	10.1612	-0.545853	0.818909	-0.666562	0.505052	0.868607		Ultimate	BIOFNBDB_842140	77.4113	-0.183303	0.821411	-0.223156	0.823414	0.953943
Flye	ANEFFJCL_09631	0	NA	NA	NA	NA	NA		Ultimate	BIOFNBDB_97667	161.813	-0.752106	1.12837	-0.666545	0.505063	0.868612		Ultimate	BIOFNBDB_1133352	6.19982	-0.283201	1.26902	-0.223165	0.823407	0.953943
Flye	ANEFFJCL_09632	0.12598	-1.33619	1.10863	-1.20526	0.228105	NA		Ultimate	BIOFNBDB_256257	34.079	-0.613078	0.919794	-0.666538	0.505067	0.868612		Ultimate	BIOFNBDB_1195759	6.78081	0.222716	0.997989	0.223165	0.823407	0.953943
Flye	ANEFFJCL_09633	0	NA	NA	NA	NA	NA		Ultimate	BIOFNBDB_32588	4.88236	1.04354	1.5669	0.665994	0.505415	0.868621		Ultimate	BIOFNBDB_1399082	12.4029	-0.284544	1.27487	-0.223194	0.823384	0.953943
Flye	ANEFFJCL_09634	0	NA	NA	NA	NA	NA		Ultimate	BIOFNBDB_32749	3.48455	0.836938	1.25676	0.665951	0.505442	0.868621		Ultimate	BIOFNBDB_1479064	17.8366	-0.296443	1.32823	-0.223187	0.82339	0.953943
Flye	ANEFFJCL_09635	0	NA	NA	NA	NA	NA		Ultimate	BIOFNBDB_37268	68.1557	0.694491	1.04251	0.666173	0.5053	0.868621		Ultimate	BIOFNBDB_1488645	50.0777	0.205201	0.91945	0.223178	0.823397	0.953943
Flye	ANEFFJCL_09636	0	NA	NA	NA	NA	NA		Ultimate	BIOFNBDB_45431	5.02493	-0.821205	1.2321	-0.66651	0.505085	0.868621		Ultimate	BIOFNBDB_1332147	6.21032	-0.163537	0.732953	-0.22312	0.823442	0.953958
Flye	ANEFFJCL_09637	0.0346289	0.460187	1.03809	0.443303	0.657547	NA		Ultimate	BIOFNBDB_60464	3.331	1.1282	1.69356	0.666168	0.505304	0.868621		Ultimate	BIOFNBDB_1337106	4.74933	0.19777	0.886394	0.223118	0.823444	0.953958
Flye	ANEFFJCL_09638	0	NA	NA	NA	NA	NA		Ultimate	BIOFNBDB_69991	4.74468	-0.699253	1.04991	-0.666016	0.505401	0.868621		Ultimate	BIOFNBDB_997559	10.1646	-0.205511	0.921156	-0.223101	0.823457	0.953963
Flye	ANEFFJCL_09639	0	NA	NA	NA	NA	NA		Ultimate	BIOFNBDB_98915	5.26209	-0.880296	1.32097	-0.666401	0.505155	0.868621		Ultimate	BIOFNBDB_859587	4.12723	-0.301759	1.3527	-0.223079	0.823474	0.953972
Flye	ANEFFJCL_09640	0.52829	-1.43739	1.27069	-1.13119	0.257975	NA		Ultimate	BIOFNBDB_108077	26.5768	-0.786417	1.17997	-0.666475	0.505108	0.868621		Ultimate	BIOFNBDB_1449964	4.22327	0.213016	0.955022	0.223048	0.823498	0.953979
Flye	ANEFFJCL_09641	0	NA	NA	NA	NA	NA		Ultimate	BIOFNBDB_108210	7.56785	0.616128	0.924863	0.666183	0.505294	0.868621		Ultimate	BIOFNBDB_1461180	17.0566	-0.227797	1.02126	-0.223054	0.823494	0.953979
Flye	ANEFFJCL_09642	0.226043	-0.0072329	1.10456	-0.00654819	0.994775	NA		Ultimate	BIOFNBDB_111769	17.0772	-0.641577	0.963404	-0.665948	0.505444	0.868621		Ultimate	BIOFNBDB_827231	20.5347	0.205077	0.919656	0.222993	0.823541	0.953981
Flye	ANEFFJCL_09643	0.140546	-0.555219	1.12191	-0.494889	0.620678	NA		Ultimate	BIOFNBDB_124382	10.9298	-0.886554	1.33078	-0.666192	0.505288	0.868621		Ultimate	BIOFNBDB_912355	135.674	-0.233995	1.04926	-0.22301	0.823528	0.953981
Flye	ANEFFJCL_09644	0	NA	NA	NA	NA	NA		Ultimate	BIOFNBDB_137361	3.82081	-0.839025	1.2594	-0.666211	0.505276	0.868621		Ultimate	BIOFNBDB_984141	4.35985	-0.17301	0.775903	-0.222979	0.823552	0.953981
Flye	ANEFFJCL_09645	0	NA	NA	NA	NA	NA		Ultimate	BIOFNBDB_138392	6.92356	0.958502	1.43904	0.666072	0.505365	0.868621		Ultimate	BIOFNBDB_1169641	7.03256	0.239509	1.07402	0.223002	0.823534	0.953981
Flye	ANEFFJCL_09646	0	NA	NA	NA	NA	NA		Ultimate	BIOFNBDB_164158	11.3426	0.627555	0.942046	0.666161	0.505308	0.868621		Ultimate	BIOFNBDB_1241064	16.298	0.220731	0.989831	0.222999	0.823536	0.953981
Flye	ANEFFJCL_09647	0	NA	NA	NA	NA	NA		Ultimate	BIOFNBDB_164951	38.6921	-0.839488	1.26048	-0.666006	0.505408	0.868621		Ultimate	BIOFNBDB_1426204	9.2153	0.194837	0.873776	0.222982	0.823549	0.953981
Flye	ANEFFJCL_09648	0.025196	-0.519786	1.05817	-0.491213	0.623276	NA		Ultimate	BIOFNBDB_208160	63.4938	-0.838706	1.25881	-0.666269	0.505239	0.868621		Ultimate	BIOFNBDB_1036482	8.54528	-0.155062	0.695594	-0.22292	0.823598	0.95402
Flye	ANEFFJCL_09649	0.606309	0.631819	1.12366	0.562288	0.57392	NA		Ultimate	BIOFNBDB_210468	14.1497	-0.547846	0.822641	-0.66596	0.505437	0.868621		Ultimate	BIOFNBDB_1108490	14.0909	-0.182312	0.817862	-0.222913	0.823603	0.95402
Flye	ANEFFJCL_09650	0.025196	-0.519786	1.05817	-0.491213	0.623276	NA		Ultimate	BIOFNBDB_211979	3.7095	0.907954	1.36239	0.666442	0.505129	0.868621		Ultimate	BIOFNBDB_926901	7.3112	-0.217732	0.976865	-0.222889	0.823622	0.954021
Flye	ANEFFJCL_09651	1.58081	-1.32871	1.22667	-1.08318	0.278727	NA		Ultimate	BIOFNBDB_214278	25.995	-0.89293	1.34075	-0.665995	0.505414	0.868621		Ultimate	BIOFNBDB_974006	33.484	0.192104	0.861854	0.222896	0.823617	0.954021
Flye	ANEFFJCL_09652	0	NA	NA	NA	NA	NA		Ultimate	BIOFNBDB_233233	11.0735	0.599979	0.900774	0.66607	0.505366	0.868621		Ultimate	BIOFNBDB_1163112	8.29075	-0.228366	1.02473	-0.222854	0.823649	0.954043
Flye	ANEFFJCL_09653	0	NA	NA	NA	NA	NA		Ultimate	BIOFNBDB_255919	7.46865	0.565512	0.848765	0.666276	0.505235	0.868621		Ultimate	BIOFNBDB_865351	11.7525	0.169199	0.759333	0.222826	0.823671	0.954058
Flye	ANEFFJCL_09654	0	NA	NA	NA	NA	NA		Ultimate	BIOFNBDB_268867	30.3483	-0.67402	1.01157	-0.666309	0.505214	0.868621		Ultimate	BIOFNBDB_821848	375.624	-0.163289	0.73287	-0.222808	0.823685	0.954064
Flye	ANEFFJCL_09655	1.24674	0.498552	1.19666	0.416619	0.676957	NA		Ultimate	BIOFNBDB_269677	33.2406	-0.570897	0.856604	-0.666465	0.505114	0.868621		Ultimate	BIOFNBDB_812171	5.19421	0.218694	0.982708	0.222542	0.823892	0.954085
Flye	ANEFFJCL_09658	1.18757	1.4772	1.16384	1.26924	0.204354	NA		Ultimate	BIOFNBDB_274148	4.61981	-0.631583	0.947705	-0.666434	0.505134	0.868621		Ultimate	BIOFNBDB_882315	40.5044	-0.145741	0.654915	-0.222535	0.823898	0.954085
Flye	ANEFFJCL_09660	0.200847	0.498142	1.05991	0.469987	0.638365	NA		Ultimate	BIOFNBDB_279271	15.3034	0.493382	0.740652	0.666145	0.505318	0.868621		Ultimate	BIOFNBDB_912405	12.5913	0.294544	1.32362	0.222528	0.823903	0.954085
Flye	ANEFFJCL_09661	1.83235	1.66185	1.18137	1.40672	0.159511	NA		Ultimate	BIOFNBDB_281486	11.9275	-0.673078	1.01049	-0.666088	0.505355	0.868621		Ultimate	BIOFNBDB_944769	8.42609	-0.294357	1.32277	-0.222531	0.8239	0.954085
Flye	ANEFFJCL_09662	3.58714	1.21648	0.938918	1.29562	0.195105	NA		Ultimate	BIOFNBDB_282075	20.0209	0.689052	1.03444	0.666113	0.505339	0.868621		Ultimate	BIOFNBDB_952326	5.70388	-0.277843	1.24814	-0.222606	0.823842	0.954085
Flye	ANEFFJCL_09663	1.12614	-0.0862717	1.25172	-0.0689228	0.945051	NA		Ultimate	BIOFNBDB_285931	9.31186	0.546851	0.821031	0.666055	0.505376	0.868621		Ultimate	BIOFNBDB_966919	10.232	0.218068	0.979477	0.222637	0.823818	0.954085
Flye	ANEFFJCL_09664	1.15726	0.951231	1.14545	0.83044	0.40629	NA		Ultimate	BIOFNBDB_291208	8.26451	-0.618325	0.928015	-0.666287	0.505228	0.868621		Ultimate	BIOFNBDB_1027400	85.3759	-0.264194	1.18675	-0.22262	0.823831	0.954085
Flye	ANEFFJCL_09667	3.42526	0.707233	0.936757	0.75498	0.450261	NA		Ultimate	BIOFNBDB_319795	3.37494	-0.989668	1.48527	-0.666323	0.505204	0.868621		Ultimate	BIOFNBDB_1113990	6.08228	-0.37084	1.66559	-0.222649	0.823809	0.954085
Flye	ANEFFJCL_09668	0.917624	0.221158	1.20877	0.182961	0.854829	NA		Ultimate	BIOFNBDB_324272	28.1908	-0.824543	1.23782	-0.666125	0.505331	0.868621		Ultimate	BIOFNBDB_1147424	5.08526	0.224787	1.0093	0.222715	0.823757	0.954085
Flye	ANEFFJCL_09669	1.87854	-0.362832	1.05134	-0.345112	0.73001	NA		Ultimate	BIOFNBDB_329143	3.32139	-0.696848	1.0462	-0.666076	0.505363	0.868621		Ultimate	BIOFNBDB_1172607	24.269	-0.236418	1.06205	-0.222605	0.823843	0.954085
Flye	ANEFFJCL_09670	2.62379	1.782	1.12913	1.5782	0.114519	NA		Ultimate	BIOFNBDB_330615	3.28162	-1.10731	1.6616	-0.666412	0.505148	0.868621		Ultimate	BIOFNBDB_1179520	5.24593	-0.194062	0.871718	-0.22262	0.823831	0.954085
Flye	ANEFFJCL_09671	2.198	0.737888	1.00857	0.731615	0.464404	NA		Ultimate	BIOFNBDB_342447	33.5892	-0.738026	1.10791	-0.666143	0.50532	0.868621		Ultimate	BIOFNBDB_1216766	4.48058	0.358089	1.60868	0.222599	0.823848	0.954085
Flye	ANEFFJCL_09673	1.42769	2.65279	1.23531	2.14748	0.0317554	NA		Ultimate	BIOFNBDB_343924	4.96996	0.601352	0.902457	0.66635	0.505188	0.868621		Ultimate	BIOFNBDB_1345732	8.4527	-0.267553	1.2019	-0.222609	0.82384	0.954085
Flye	ANEFFJCL_09674	2.29719	-0.358451	0.874473	-0.409904	0.681876	NA		Ultimate	BIOFNBDB_352924	12.2964	-0.917489	1.37657	-0.666502	0.50509	0.868621		Ultimate	BIOFNBDB_1352985	5.95997	0.259001	1.16334	0.222635	0.823819	0.954085
Flye	ANEFFJCL_09675	3.24093	1.38584	0.958641	1.44563	0.148282	NA		Ultimate	BIOFNBDB_374425	3.53377	0.849236	1.27432	0.666423	0.505141	0.868621		Ultimate	BIOFNBDB_1383186	13.0184	-0.317159	1.42522	-0.222532	0.823899	0.954085
Flye	ANEFFJCL_09680	2.69984	-0.351343	1.08468	-0.323915	0.746002	NA		Ultimate	BIOFNBDB_401598	4.5039	1.16257	1.74466	0.66636	0.505181	0.868621		Ultimate	BIOFNBDB_1393948	59.0747	-0.150848	0.677344	-0.222704	0.823766	0.954085
Flye	ANEFFJCL_09681	3.47383	0.99848	0.837384	1.19238	0.233112	NA		Ultimate	BIOFNBDB_407652	8.53665	-0.746708	1.12124	-0.665963	0.505435	0.868621		Ultimate	BIOFNBDB_1400123	74.971	-0.151026	0.678484	-0.222593	0.823852	0.954085
Flye	ANEFFJCL_09682	0.931356	0.270681	1.26487	0.213999	0.830548	NA		Ultimate	BIOFNBDB_411064	22.0018	-0.691868	1.03876	-0.666051	0.505379	0.868621		Ultimate	BIOFNBDB_1418862	4.84888	0.273585	1.22857	0.222686	0.82378	0.954085
Flye	ANEFFJCL_09683	4.9491	0.664503	0.826161	0.804326	0.421209	NA		Ultimate	BIOFNBDB_424092	4.76138	-0.554896	0.833105	-0.666058	0.505374	0.868621		Ultimate	BIOFNBDB_1467657	8.43924	0.224624	1.0094	0.222532	0.8239	0.954085
Flye	ANEFFJCL_09685	3.41055	0.941781	0.915837	1.02833	0.303796	NA		Ultimate	BIOFNBDB_431025	12.9045	-0.850292	1.27618	-0.666281	0.505232	0.868621		Ultimate	BIOFNBDB_1505886	47.4414	-0.221839	0.996156	-0.222695	0.823773	0.954085
Flye	ANEFFJCL_09686	0.501072	0.529979	1.26912	0.417596	0.676243	NA		Ultimate	BIOFNBDB_459568	130.216	0.383089	0.574836	0.666431	0.505136	0.868621		Ultimate	BIOFNBDB_1506590	40.9723	-0.140752	0.632523	-0.222525	0.823905	0.954085
Flye	ANEFFJCL_09687	0	NA	NA	NA	NA	NA		Ultimate	BIOFNBDB_474075	12.111	0.500697	0.751688	0.666097	0.505349	0.868621		Ultimate	BIOFNBDB_1551730	6.51621	0.293123	1.31671	0.222617	0.823833	0.954085
Flye	ANEFFJCL_09688	0.365186	1.08007	1.23541	0.874266	0.381973	NA		Ultimate	BIOFNBDB_481750	4.04316	-0.7243	1.08676	-0.666478	0.505105	0.868621		Ultimate	BIOFNBDB_1575391	5.19838	-0.375474	1.68634	-0.222657	0.823803	0.954085
Flye	ANEFFJCL_09689	2.01665	1.07206	1.01552	1.05567	0.291119	NA		Ultimate	BIOFNBDB_485247	27.6652	-0.674019	1.01179	-0.666163	0.505307	0.868621		Ultimate	BIOFNBDB_1368539	6.32953	-0.327762	1.47302	-0.22251	0.823917	0.954088
Flye	ANEFFJCL_09690	1.47618	0.935818	1.17823	0.794256	0.427047	NA		Ultimate	BIOFNBDB_495582	5.63349	-0.54466	0.817433	-0.666305	0.505216	0.868621		Ultimate	BIOFNBDB_1023531	8.03176	0.236467	1.06315	0.222421	0.823986	0.954158
Flye	ANEFFJCL_09691	0.82371	0.819204	1.17608	0.696555	0.486081	NA		Ultimate	BIOFNBDB_502273	3.52183	0.784242	1.17722	0.666183	0.505294	0.868621		Ultimate	BIOFNBDB_1234098	4.77348	-0.282959	1.2724	-0.222382	0.824016	0.954173
Flye	ANEFFJCL_09693	3.86145	1.37568	0.891706	1.54275	0.122891	NA		Ultimate	BIOFNBDB_528984	6.09652	-0.523443	0.785887	-0.666054	0.505377	0.868621		Ultimate	BIOFNBDB_1367936	5.23449	-0.207764	0.934252	-0.222385	0.824014	0.954173
Flye	ANEFFJCL_09694	2.61249	1.28666	1.13526	1.13336	0.257064	NA		Ultimate	BIOFNBDB_531847	4.18399	-0.831226	1.24811	-0.665987	0.505419	0.868621		Ultimate	BIOFNBDB_807379	4.49186	0.256534	1.1539	0.222318	0.824066	0.954175
Flye	ANEFFJCL_09700	0.352266	1.42164	1.26494	1.12388	0.261065	NA		Ultimate	BIOFNBDB_535250	3.47826	0.620807	0.931925	0.666156	0.505311	0.868621		Ultimate	BIOFNBDB_822613	9.27696	-0.178767	0.804168	-0.222301	0.82408	0.954175
Flye	ANEFFJCL_09701	1.00751	0.513569	1.16906	0.439303	0.660442	NA		Ultimate	BIOFNBDB_548619	5.16757	0.792814	1.1901	0.666171	0.505302	0.868621		Ultimate	BIOFNBDB_987737	9.09897	-0.224468	1.00946	-0.222365	0.82403	0.954175
Flye	ANEFFJCL_09702	4.15029	0.79781	0.855506	0.932559	0.351048	NA		Ultimate	BIOFNBDB_568744	8.05743	0.645869	0.969285	0.666335	0.505197	0.868621		Ultimate	BIOFNBDB_1042815	9.97726	0.182182	0.819369	0.222344	0.824046	0.954175
Flye	ANEFFJCL_09704	1.19146	0.186272	1.14968	0.162021	0.87129	NA		Ultimate	BIOFNBDB_585305	15.3164	0.434945	0.652833	0.666242	0.505256	0.868621		Ultimate	BIOFNBDB_1095182	6.50975	-0.309851	1.39355	-0.222347	0.824044	0.954175
Flye	ANEFFJCL_09707	1.41149	0.214742	1.11143	0.193212	0.846793	NA		Ultimate	BIOFNBDB_603016	3.2858	0.931893	1.39905	0.666089	0.505354	0.868621		Ultimate	BIOFNBDB_1190335	17.0507	0.224676	1.01063	0.222312	0.824071	0.954175
Flye	ANEFFJCL_09708	0.0839704	0.521482	1.07223	0.486351	0.626718	NA		Ultimate	BIOFNBDB_614850	4.07734	-0.717997	1.07816	-0.665947	0.505445	0.868621		Ultimate	BIOFNBDB_1397066	13.161	0.24358	1.0957	0.222306	0.824075	0.954175
Flye	ANEFFJCL_09709	0.44496	1.87895	1.26872	1.48099	0.13861	NA		Ultimate	BIOFNBDB_615517	11.0582	-0.856085	1.28484	-0.666298	0.50522	0.868621		Ultimate	BIOFNBDB_1410820	21.0486	-0.141786	0.637855	-0.222286	0.824091	0.954178
Flye	ANEFFJCL_09710	0.304756	0.993423	1.22219	0.812822	0.41632	NA		Ultimate	BIOFNBDB_629519	6.16319	-0.779131	1.16915	-0.666407	0.505151	0.868621		Ultimate	BIOFNBDB_794407	4.93971	-0.25964	1.16823	-0.22225	0.82412	0.954201
Flye	ANEFFJCL_09711	1.17683	1.35857	1.16475	1.1664	0.243454	NA		Ultimate	BIOFNBDB_632147	5.63311	1.0368	1.55676	0.665999	0.505411	0.868621		Ultimate	BIOFNBDB_813497	216.99	-0.276156	1.24295	-0.222177	0.824176	0.95421
Flye	ANEFFJCL_09712	2.34373	1.35607	1.0449	1.29779	0.194358	NA		Ultimate	BIOFNBDB_641873	38.4477	0.911683	1.36874	0.666074	0.505364	0.868621		Ultimate	BIOFNBDB_867191	22.1207	0.196641	0.884912	0.222215	0.824146	0.95421
Flye	ANEFFJCL_09713	1.03181	0.767038	1.23284	0.622173	0.533828	NA		Ultimate	BIOFNBDB_681206	8.60757	-0.705061	1.05846	-0.66612	0.505335	0.868621		Ultimate	BIOFNBDB_883403	8.60144	0.224361	1.01001	0.222137	0.824207	0.95421
Flye	ANEFFJCL_09714	0.133115	-0.104982	1.19327	-0.0879782	0.929894	NA		Ultimate	BIOFNBDB_706080	4.82628	0.689916	1.03562	0.666189	0.50529	0.868621		Ultimate	BIOFNBDB_1051218	7.89241	0.296881	1.33613	0.222194	0.824163	0.95421
Flye	ANEFFJCL_09715	1.48288	0.409027	1.04616	0.390978	0.695813	NA		Ultimate	BIOFNBDB_726568	4.65859	1.13675	1.70687	0.665986	0.50542	0.868621		Ultimate	BIOFNBDB_1054736	1003.9	-0.238097	1.07163	-0.222182	0.824172	0.95421
Flye	ANEFFJCL_09716	1.8477	2.79441	1.22855	2.27455	0.0229327	NA		Ultimate	BIOFNBDB_740434	7.54272	-0.721748	1.08302	-0.66642	0.505143	0.868621		Ultimate	BIOFNBDB_1238270	11.4702	-0.239976	1.0803	-0.222137	0.824207	0.95421
Flye	ANEFFJCL_09717	2.35757	0.683848	0.978133	0.699135	0.484467	NA		Ultimate	BIOFNBDB_746261	7.11995	0.662984	0.995153	0.666214	0.505275	0.868621		Ultimate	BIOFNBDB_1277385	9.24472	-0.195748	0.881129	-0.222156	0.824192	0.95421
Flye	ANEFFJCL_09719	1.93471	1.30268	1.08047	1.20566	0.227948	NA		Ultimate	BIOFNBDB_749134	6.15009	0.763018	1.14548	0.666114	0.505338	0.868621		Ultimate	BIOFNBDB_1369037	4.52971	0.175631	0.790622	0.222143	0.824202	0.95421
Flye	ANEFFJCL_09729	1.40993	0.714382	1.15665	0.61763	0.536819	NA		Ultimate	BIOFNBDB_751619	5.55282	1.02728	1.54159	0.666377	0.50517	0.868621		Ultimate	BIOFNBDB_1438443	8.32021	0.226731	1.02027	0.222227	0.824137	0.95421
Flye	ANEFFJCL_09730	0	NA	NA	NA	NA	NA		Ultimate	BIOFNBDB_778232	3.31282	0.708688	1.06402	0.666045	0.505382	0.868621		Ultimate	BIOFNBDB_1022355	11.9977	0.258964	1.16589	0.222117	0.824223	0.95421
Flye	ANEFFJCL_09731	0.0369453	-0.658978	1.06991	-0.615922	0.537946	NA		Ultimate	BIOFNBDB_792134	4.87648	0.851421	1.27748	0.666483	0.505102	0.868621		Ultimate	BIOFNBDB_1034195	11.2087	-0.17556	0.790401	-0.222115	0.824225	0.95421
Flye	ANEFFJCL_09732	0.391948	0.728904	1.15855	0.629152	0.52925	NA		Ultimate	BIOFNBDB_319099	32.9138	0.466944	0.701198	0.665923	0.505461	0.868629		Ultimate	BIOFNBDB_1006917	15.115	0.294584	1.32635	0.2221	0.824236	0.954213
Flye	ANEFFJCL_09733	0.177108	0.577344	1.09877	0.525447	0.599272	NA		Ultimate	BIOFNBDB_573963	5.52354	-0.587202	0.881777	-0.66593	0.505456	0.868629		Ultimate	BIOFNBDB_1241071	6.91424	-0.23703	1.0673	-0.222082	0.82425	0.954219
Flye	ANEFFJCL_09734	2.50238	2.50174	1.24638	2.0072	0.0447284	NA		Ultimate	BIOFNBDB_13137	8.14945	-0.588372	0.883556	-0.665914	0.505466	0.86863		Ultimate	BIOFNBDB_933115	7.63151	-0.242034	1.09015	-0.222018	0.8243	0.954239
Flye	ANEFFJCL_09735	2.95593	1.20561	1.2706	0.948852	0.342696	NA		Ultimate	BIOFNBDB_282425	6.69376	-0.791352	1.18842	-0.665887	0.505483	0.868632		Ultimate	BIOFNBDB_1089530	15.1241	-0.225373	1.01507	-0.222028	0.824292	0.954239
Flye	ANEFFJCL_09736	1.89226	-0.661172	1.13398	-0.583052	0.559858	NA		Ultimate	BIOFNBDB_292569	955.401	-0.525974	0.789883	-0.665889	0.505482	0.868632		Ultimate	BIOFNBDB_1149140	47.2579	-0.306539	1.38071	-0.222015	0.824302	0.954239
Flye	ANEFFJCL_09737	0.285868	-0.167434	1.20478	-0.138975	0.88947	NA		Ultimate	BIOFNBDB_405517	8.70213	0.675643	1.01463	0.665903	0.505473	0.868632		Ultimate	BIOFNBDB_1585080	38.4699	-0.147795	0.665673	-0.222023	0.824296	0.954239
Flye	ANEFFJCL_09738	1.31012	0.762458	1.27059	0.600081	0.548452	NA		Ultimate	BIOFNBDB_171703	49.4325	-0.649489	0.975437	-0.665844	0.505511	0.868632		Ultimate	BIOFNBDB_1393223	19.5722	0.150793	0.679308	0.221981	0.824329	0.95426
Flye	ANEFFJCL_09739	2.54961	0.702709	1.13022	0.621745	0.534109	NA		Ultimate	BIOFNBDB_249486	16.1019	0.839338	1.26058	0.665836	0.505516	0.868632		Ultimate	BIOFNBDB_800088	11.0453	-0.19607	0.883541	-0.221914	0.824381	0.954262
Flye	ANEFFJCL_09740	0	NA	NA	NA	NA	NA		Ultimate	BIOFNBDB_348826	8.3692	0.743459	1.11657	0.665841	0.505513	0.868632		Ultimate	BIOFNBDB_873986	7.45322	0.248788	1.12133	0.22187	0.824415	0.954262
Flye	ANEFFJCL_09741	0	NA	NA	NA	NA	NA		Ultimate	BIOFNBDB_544964	3.99877	-0.76713	1.15211	-0.665846	0.505509	0.868632		Ultimate	BIOFNBDB_1144856	8.35549	-0.17345	0.781676	-0.221895	0.824396	0.954262
Flye	ANEFFJCL_09742	0.341203	0.615861	1.11633	0.551684	0.581165	NA		Ultimate	BIOFNBDB_606676	18.0895	-0.899123	1.35034	-0.665849	0.505508	0.868632		Ultimate	BIOFNBDB_1204218	9.31535	-0.342685	1.5441	-0.221932	0.824367	0.954262
Flye	ANEFFJCL_09743	0.244783	0.596552	1.10742	0.538688	0.590102	NA		Ultimate	BIOFNBDB_646063	20.2517	-0.852473	1.28022	-0.665878	0.505489	0.868632		Ultimate	BIOFNBDB_1290859	5.30386	-0.293644	1.32359	-0.221854	0.824427	0.954262
Flye	ANEFFJCL_09744	0.0173145	0.409816	1.01061	0.405513	0.685101	NA		Ultimate	BIOFNBDB_786147	14.4657	0.470253	0.70628	0.665817	0.505528	0.868644		Ultimate	BIOFNBDB_1375905	5.09023	-0.212565	0.958019	-0.22188	0.824407	0.954262
Flye	ANEFFJCL_09745	0.688675	1.22188	1.25159	0.976265	0.328933	NA		Ultimate	BIOFNBDB_52403	10.8508	0.680416	1.02221	0.66563	0.505647	0.868663		Ultimate	BIOFNBDB_1402080	7.06073	0.183097	0.82521	0.221879	0.824408	0.954262
Flye	ANEFFJCL_09746	0	NA	NA	NA	NA	NA		Ultimate	BIOFNBDB_82572	5.7295	0.641679	0.963925	0.665694	0.505607	0.868663		Ultimate	BIOFNBDB_1429137	5.38501	-0.226663	1.02131	-0.221933	0.824366	0.954262
Flye	ANEFFJCL_09747	0	NA	NA	NA	NA	NA		Ultimate	BIOFNBDB_103607	3.76542	-0.98589	1.48089	-0.665742	0.505576	0.868663		Ultimate	BIOFNBDB_1485323	6.55912	0.219754	0.990494	0.221863	0.82442	0.954262
Flye	ANEFFJCL_09748	0	NA	NA	NA	NA	NA		Ultimate	BIOFNBDB_119182	5.71659	0.733772	1.10226	0.665695	0.505606	0.868663		Ultimate	BIOFNBDB_1516870	6.54656	-0.190848	0.860179	-0.22187	0.824415	0.954262
Flye	ANEFFJCL_09749	0.0883035	-0.521425	1.09911	-0.474406	0.63521	NA		Ultimate	BIOFNBDB_121510	6.11461	-0.844866	1.26905	-0.665748	0.505572	0.868663		Ultimate	BIOFNBDB_1539658	32.6507	-0.320735	1.44565	-0.221863	0.824421	0.954262
Flye	ANEFFJCL_09750	0	NA	NA	NA	NA	NA		Ultimate	BIOFNBDB_204613	3.50593	0.929358	1.39607	0.665695	0.505606	0.868663		Ultimate	BIOFNBDB_1269128	4.12535	-0.354379	1.59751	-0.221833	0.824444	0.954271
Flye	ANEFFJCL_09751	0	0	0	0	1	NA		Ultimate	BIOFNBDB_214464	4.07636	0.933504	1.40237	0.66566	0.505628	0.868663		Ultimate	BIOFNBDB_1198469	5.60782	0.231955	1.04573	0.221812	0.82446	0.95428
Flye	ANEFFJCL_09752	0.189557	0.579538	1.09973	0.526982	0.598206	NA		Ultimate	BIOFNBDB_280006	4.36054	-0.866551	1.30167	-0.665725	0.505587	0.868663		Ultimate	BIOFNBDB_1541085	7.26089	0.220379	0.993632	0.221791	0.824476	0.954288
Flye	ANEFFJCL_09753	0.113734	0.542539	1.0827	0.501096	0.616304	NA		Ultimate	BIOFNBDB_282406	22.0132	-0.780288	1.17211	-0.66571	0.505597	0.868663		Ultimate	BIOFNBDB_1208635	6.63621	0.354138	1.59713	0.221733	0.824522	0.954312
Flye	ANEFFJCL_09754	0.0379114	0.452751	1.03353	0.438061	0.661342	NA		Ultimate	BIOFNBDB_398585	8.31221	-0.428633	0.643941	-0.665641	0.505641	0.868663		Ultimate	BIOFNBDB_1269842	4.47423	-0.258473	1.1657	-0.221731	0.824523	0.954312
Flye	ANEFFJCL_09755	0	NA	NA	NA	NA	NA		Ultimate	BIOFNBDB_398988	47.6917	0.778873	1.16989	0.665766	0.505561	0.868663		Ultimate	BIOFNBDB_1476997	7.3197	0.222382	1.00299	0.221719	0.824533	0.954312
Flye	ANEFFJCL_09756	0	NA	NA	NA	NA	NA		Ultimate	BIOFNBDB_495468	5.24425	-0.618852	0.929515	-0.66578	0.505552	0.868663		Ultimate	BIOFNBDB_1580088	4.27074	0.240086	1.08279	0.221729	0.824525	0.954312
Flye	ANEFFJCL_09757	0	NA	NA	NA	NA	NA		Ultimate	BIOFNBDB_503145	11.9013	-0.906139	1.36124	-0.665671	0.505622	0.868663		Ultimate	BIOFNBDB_1196261	23.1445	-0.15485	0.698647	-0.221643	0.824592	0.954371
Flye	ANEFFJCL_09758	1.59978	-0.723034	1.26432	-0.571877	0.567406	NA		Ultimate	BIOFNBDB_503201	7.71002	-0.784457	1.17842	-0.665687	0.505611	0.868663		Ultimate	BIOFNBDB_842716	33.5545	0.217492	0.981586	0.221572	0.824647	0.954377
Flye	ANEFFJCL_09759	0	NA	NA	NA	NA	NA		Ultimate	BIOFNBDB_521704	6.19453	0.784338	1.17834	0.665631	0.505647	0.868663		Ultimate	BIOFNBDB_857883	4.48997	0.204362	0.922269	0.221586	0.824636	0.954377
Flye	ANEFFJCL_09760	0.52961	1.0478	1.23197	0.850508	0.395043	NA		Ultimate	BIOFNBDB_609442	10.7857	0.616109	0.925507	0.665699	0.505603	0.868663		Ultimate	BIOFNBDB_1017298	5.94392	0.221125	0.998141	0.221537	0.824674	0.954377
Flye	ANEFFJCL_09761	0.879538	0.536156	1.26744	0.423022	0.672279	NA		Ultimate	BIOFNBDB_623562	3.89633	-0.740179	1.11199	-0.665635	0.505644	0.868663		Ultimate	BIOFNBDB_1020449	58.0766	-0.196273	0.885679	-0.221607	0.82462	0.954377
Flye	ANEFFJCL_09762	1.08264	0.591649	1.19117	0.496694	0.619405	NA		Ultimate	BIOFNBDB_638091	3.69402	-0.622543	0.935224	-0.665662	0.505627	0.868663		Ultimate	BIOFNBDB_1182113	8.58459	-0.175553	0.792353	-0.221559	0.824657	0.954377
Flye	ANEFFJCL_09763	0	NA	NA	NA	NA	NA		Ultimate	BIOFNBDB_724931	4.52148	0.786965	1.18207	0.66575	0.505571	0.868663		Ultimate	BIOFNBDB_1285105	5.96619	0.259495	1.17088	0.221623	0.824607	0.954377
Flye	ANEFFJCL_09764	0	NA	NA	NA	NA	NA		Ultimate	BIOFNBDB_768528	10.4994	0.648738	0.974586	0.665655	0.505631	0.868663		Ultimate	BIOFNBDB_1429084	12.0925	-0.231982	1.04721	-0.221523	0.824685	0.954377
Flye	ANEFFJCL_09765	0	NA	NA	NA	NA	NA		Ultimate	BIOFNBDB_196002	9.79238	0.826492	1.2417	0.665614	0.505658	0.868666		Ultimate	BIOFNBDB_1487174	9.4447	-0.243689	1.10006	-0.221523	0.824685	0.954377
Flye	ANEFFJCL_09766	0.0738905	-1.0237	1.0941	-0.935655	0.349451	NA		Ultimate	BIOFNBDB_239448	30.7435	-0.794252	1.19327	-0.665611	0.50566	0.868666		Ultimate	BIOFNBDB_1488482	15.8965	0.156571	0.706554	0.221598	0.824627	0.954377
Flye	ANEFFJCL_09767	0.404206	0.604941	1.11131	0.544351	0.5862	NA		Ultimate	BIOFNBDB_01329	8.99806	0.544101	0.817748	0.665365	0.505817	0.868675		Ultimate	BIOFNBDB_1525869	5.03445	-0.235752	1.06422	-0.221527	0.824682	0.954377
Flye	ANEFFJCL_09768	0.251577	0.607318	1.11285	0.545734	0.585249	NA		Ultimate	BIOFNBDB_12128	3.50534	-0.76369	1.14774	-0.665388	0.505803	0.868675		Ultimate	BIOFNBDB_911544	43.5504	-0.101053	0.456238	-0.221492	0.82471	0.954385
Flye	ANEFFJCL_09769	0	NA	NA	NA	NA	NA		Ultimate	BIOFNBDB_18356	9.02315	-0.58984	0.88623	-0.665561	0.505692	0.868675		Ultimate	BIOFNBDB_1331535	105.759	0.230977	1.04282	0.221492	0.82471	0.954385
Flye	ANEFFJCL_09771	0.316507	1.14875	1.2447	0.922915	0.356052	NA		Ultimate	BIOFNBDB_19719	12.1471	0.670824	1.00811	0.665425	0.505779	0.868675		Ultimate	BIOFNBDB_1026283	10.1218	0.158452	0.715429	0.221479	0.82472	0.954386
Flye	ANEFFJCL_09772	0	NA	NA	NA	NA	NA		Ultimate	BIOFNBDB_45746	10.1122	0.62463	0.93863	0.66547	0.50575	0.868675		Ultimate	BIOFNBDB_940616	10.2044	-0.194085	0.876383	-0.221462	0.824733	0.954389
Flye	ANEFFJCL_09779	3.82221	0.436082	0.995493	0.438056	0.661346	NA		Ultimate	BIOFNBDB_49441	11.9148	-0.771646	1.15967	-0.665403	0.505793	0.868675		Ultimate	BIOFNBDB_1134399	4.36028	-0.343784	1.5524	-0.221453	0.824739	0.954389
Flye	ANEFFJCL_09785	1.99751	1.02953	1.16184	0.886118	0.375554	NA		Ultimate	BIOFNBDB_68598	4.22492	-1.06187	1.59578	-0.665425	0.505779	0.868675		Ultimate	BIOFNBDB_828508	10.0514	-0.196999	0.889835	-0.221388	0.82479	0.954424
Flye	ANEFFJCL_09807	0.629782	-0.0114737	1.24767	-0.00919611	0.992663	NA		Ultimate	BIOFNBDB_91721	52.9563	-0.75888	1.14035	-0.665482	0.505742	0.868675		Ultimate	BIOFNBDB_1049326	10.1333	-0.197893	0.893888	-0.221385	0.824793	0.954424
Flye	ANEFFJCL_09812	0.528489	-0.488178	1.24744	-0.391344	0.695543	NA		Ultimate	BIOFNBDB_130503	5.5122	1.17071	1.75946	0.665379	0.505808	0.868675		Ultimate	BIOFNBDB_1144254	9.83507	0.22006	0.994035	0.221381	0.824796	0.954424
Flye	ANEFFJCL_09813	0	NA	NA	NA	NA	NA		Ultimate	BIOFNBDB_140031	12.0089	-0.742992	1.11675	-0.665316	0.505849	0.868675		Ultimate	BIOFNBDB_1050584	6.38352	-0.210075	0.949455	-0.221259	0.824891	0.954452
Flye	ANEFFJCL_09814	0	NA	NA	NA	NA	NA		Ultimate	BIOFNBDB_157642	15.5931	0.675557	1.01505	0.665543	0.505704	0.868675		Ultimate	BIOFNBDB_1068001	25.52	-0.172228	0.778293	-0.22129	0.824867	0.954452
Flye	ANEFFJCL_09815	0.625595	-0.375311	1.23625	-0.303587	0.761442	NA		Ultimate	BIOFNBDB_189906	4.96293	0.756605	1.1372	0.665323	0.505844	0.868675		Ultimate	BIOFNBDB_1251221	18.6073	-0.199162	0.900134	-0.221259	0.824891	0.954452
Flye	ANEFFJCL_09816	3.20722	-0.951802	1.02678	-0.926974	0.35394	NA		Ultimate	BIOFNBDB_226120	5.76882	-0.888213	1.33482	-0.665419	0.505782	0.868675		Ultimate	BIOFNBDB_1266789	5.65894	-0.204091	0.922381	-0.221266	0.824886	0.954452
Flye	ANEFFJCL_09817	0	NA	NA	NA	NA	NA		Ultimate	BIOFNBDB_227626	5.76036	-0.870167	1.30771	-0.665414	0.505786	0.868675		Ultimate	BIOFNBDB_1356362	4.15595	0.285459	1.28984	0.221313	0.824849	0.954452
Flye	ANEFFJCL_09818	0.216267	-1.30797	1.25656	-1.04092	0.297913	NA		Ultimate	BIOFNBDB_235515	3.31647	-0.904592	1.35938	-0.665443	0.505767	0.868675		Ultimate	BIOFNBDB_1388747	5.99547	-0.214338	0.968644	-0.221277	0.824877	0.954452
Flye	ANEFFJCL_09819	0.643531	-0.628377	1.25342	-0.501329	0.61614	NA		Ultimate	BIOFNBDB_244199	3.5924	0.882451	1.32596	0.665516	0.505721	0.868675		Ultimate	BIOFNBDB_1490888	4.31635	0.195365	0.882783	0.221305	0.824855	0.954452
Flye	ANEFFJCL_09820	0.219417	0.561949	1.09298	0.514142	0.607153	NA		Ultimate	BIOFNBDB_265270	6.50423	0.772781	1.16121	0.665498	0.505732	0.868675		Ultimate	BIOFNBDB_1521616	14.3564	-0.253215	1.14411	-0.221321	0.824842	0.954452
Flye	ANEFFJCL_09821	0	NA	NA	NA	NA	NA		Ultimate	BIOFNBDB_307045	6.30218	0.954558	1.43451	0.665426	0.505778	0.868675		Ultimate	BIOFNBDB_945347	4.71032	-0.180516	0.816164	-0.221177	0.824955	0.954457
Flye	ANEFFJCL_09822	0	NA	NA	NA	NA	NA		Ultimate	BIOFNBDB_389473	47.5456	-0.85323	1.28205	-0.66552	0.505718	0.868675		Ultimate	BIOFNBDB_954122	145.558	0.226234	1.02279	0.221193	0.824942	0.954457
Flye	ANEFFJCL_09823	3.00422	0.894104	1.2654	0.706578	0.479829	NA		Ultimate	BIOFNBDB_437717	19.6385	-0.66405	0.9978	-0.665514	0.505722	0.868675		Ultimate	BIOFNBDB_1098787	5.61161	0.226065	1.02202	0.221194	0.824941	0.954457
Flye	ANEFFJCL_09824	0.535788	-0.333344	1.24454	-0.267845	0.788819	NA		Ultimate	BIOFNBDB_470761	34.2764	-0.784944	1.17953	-0.665469	0.50575	0.868675		Ultimate	BIOFNBDB_1234757	30.57	-0.207755	0.93919	-0.221207	0.824931	0.954457
Flye	ANEFFJCL_09825	0.508843	-1.46597	1.2592	-1.16421	0.244339	NA		Ultimate	BIOFNBDB_487326	39.4392	-0.79129	1.18933	-0.665326	0.505842	0.868675		Ultimate	BIOFNBDB_1271893	5.99843	-0.262158	1.18534	-0.221167	0.824963	0.954457
Flye	ANEFFJCL_09826	1.16607	-0.844392	1.21601	-0.694398	0.487433	NA		Ultimate	BIOFNBDB_488289	87.4948	-0.401839	0.603958	-0.665343	0.505831	0.868675		Ultimate	BIOFNBDB_1422721	4.337	-0.250014	1.13045	-0.221163	0.824966	0.954457
Flye	ANEFFJCL_09827	0.302444	-0.590518	1.23056	-0.479875	0.631316	NA		Ultimate	BIOFNBDB_535592	6.40989	-0.657192	0.987707	-0.665371	0.505813	0.868675		Ultimate	BIOFNBDB_1572222	6.54006	0.210896	0.953325	0.221222	0.82492	0.954457
Flye	ANEFFJCL_09828	1.42023	-0.533363	1.16866	-0.456389	0.64811	NA		Ultimate	BIOFNBDB_564203	76.2813	0.62493	0.939273	0.665334	0.505837	0.868675		Ultimate	BIOFNBDB_1583478	993.286	0.213329	0.964458	0.221191	0.824944	0.954457
Flye	ANEFFJCL_09829	4.28769	-1.21094	1.15597	-1.04755	0.294846	NA		Ultimate	BIOFNBDB_585306	21.1213	-0.491843	0.739228	-0.665347	0.505829	0.868675		Ultimate	BIOFNBDB_1544622	12.5227	-0.27349	1.23677	-0.221133	0.824989	0.954474
Flye	ANEFFJCL_09830	0.898504	-1.23098	1.25292	-0.98249	0.325859	NA		Ultimate	BIOFNBDB_617530	9.81707	-0.900899	1.35405	-0.665339	0.505834	0.868675		Ultimate	BIOFNBDB_1484930	4.17685	-0.175649	0.794396	-0.221109	0.825007	0.954485
Flye	ANEFFJCL_09831	0	NA	NA	NA	NA	NA		Ultimate	BIOFNBDB_623852	4.16652	0.827448	1.24323	0.665565	0.505689	0.868675		Ultimate	BIOFNBDB_913778	5.77336	-0.272594	1.23305	-0.221072	0.825036	0.954498
Flye	ANEFFJCL_09832	0.264676	-1.43861	1.15041	-1.25052	0.211111	NA		Ultimate	BIOFNBDB_643802	9.52855	-0.538173	0.80882	-0.66538	0.505807	0.868675		Ultimate	BIOFNBDB_1389239	7.60843	-0.287996	1.30269	-0.221078	0.825032	0.954498
Flye	ANEFFJCL_09833	0.261589	-0.794299	1.12319	-0.707184	0.479452	NA		Ultimate	BIOFNBDB_665082	3.42134	0.937401	1.40885	0.665369	0.505815	0.868675		Ultimate	BIOFNBDB_859610	2794.43	-0.164476	0.744506	-0.220919	0.825155	0.954515
Flye	ANEFFJCL_09834	0.235014	-0.89518	1.12162	-0.798113	0.424805	NA		Ultimate	BIOFNBDB_684030	10.5815	-0.994338	1.49416	-0.665484	0.505741	0.868675		Ultimate	BIOFNBDB_1020009	134.002	-0.204383	0.924982	-0.220959	0.825124	0.954515
Flye	ANEFFJCL_09835	0.202103	0.498142	1.05991	0.469987	0.638365	NA		Ultimate	BIOFNBDB_690961	5.52366	-0.65749	0.987861	-0.665569	0.505687	0.868675		Ultimate	BIOFNBDB_1131318	5.36179	-0.173892	0.787091	-0.22093	0.825147	0.954515
Flye	ANEFFJCL_09836	0.866836	-2.27999	1.21749	-1.8727	0.0611095	NA		Ultimate	BIOFNBDB_695605	83.9691	-0.821722	1.23479	-0.665476	0.505746	0.868675		Ultimate	BIOFNBDB_1208595	6.73977	0.229905	1.04047	0.220964	0.825121	0.954515
Flye	ANEFFJCL_09837	0.60254	0.631567	1.12354	0.562122	0.574033	NA		Ultimate	BIOFNBDB_787068	12.6268	0.634701	0.953964	0.66533	0.50584	0.868675		Ultimate	BIOFNBDB_1294772	23.5815	-0.239983	1.08633	-0.220912	0.825161	0.954515
Flye	ANEFFJCL_09838	0	NA	NA	NA	NA	NA		Ultimate	BIOFNBDB_79976	4.1247	-0.578461	0.869515	-0.665268	0.505879	0.868719		Ultimate	BIOFNBDB_1305088	10.0957	0.20357	0.921226	0.220978	0.82511	0.954515
Flye	ANEFFJCL_09839	0.12598	-1.33619	1.10863	-1.20526	0.228105	NA		Ultimate	BIOFNBDB_108065	21.1346	0.489593	0.735975	0.665231	0.505903	0.868741		Ultimate	BIOFNBDB_1391090	8.77758	0.243195	1.10043	0.221	0.825092	0.954515
Flye	ANEFFJCL_09840	0	NA	NA	NA	NA	NA		Ultimate	BIOFNBDB_379646	4.2072	0.709863	1.06708	0.665237	0.505899	0.868741		Ultimate	BIOFNBDB_1437362	30.9019	0.320096	1.44832	0.221012	0.825083	0.954515
Flye	ANEFFJCL_09842	3.30142	-2.27555	0.92895	-2.4496	0.0143017	NA		Ultimate	BIOFNBDB_515968	8.69145	0.758815	1.1407	0.665218	0.505911	0.868746		Ultimate	BIOFNBDB_1483288	6.72118	-0.234881	1.06293	-0.220976	0.825111	0.954515
Flye	ANEFFJCL_09843	0.48783	0.533216	1.26708	0.420823	0.673884	NA		Ultimate	BIOFNBDB_57007	8.0636	0.676762	1.01739	0.665193	0.505927	0.868762		Ultimate	BIOFNBDB_1524252	19.8025	-0.144819	0.655479	-0.220936	0.825142	0.954515
Flye	ANEFFJCL_09844	0.142836	-0.893576	1.14102	-0.783135	0.433548	NA		Ultimate	BIOFNBDB_197315	5.14651	0.744373	1.11906	0.665178	0.505937	0.868762		Ultimate	BIOFNBDB_1556491	16.6592	-0.155779	0.705083	-0.220937	0.825142	0.954515
Flye	ANEFFJCL_09845	0.0677065	-0.647205	1.09366	-0.591778	0.553999	NA		Ultimate	BIOFNBDB_335133	16.6308	-0.441257	0.663362	-0.665182	0.505934	0.868762		Ultimate	BIOFNBDB_1573230	4.38063	-0.200318	0.906587	-0.220958	0.825125	0.954515
Flye	ANEFFJCL_09846	0	NA	NA	NA	NA	NA		Ultimate	BIOFNBDB_257099	4.49926	0.647297	0.973195	0.665126	0.50597	0.86881		Ultimate	BIOFNBDB_1582807	57.1683	-0.204958	0.927804	-0.220906	0.825165	0.954515
Flye	ANEFFJCL_09847	0	NA	NA	NA	NA	NA		Ultimate	BIOFNBDB_20455	9.23429	1.16488	1.7514	0.665115	0.505977	0.868813		Ultimate	BIOFNBDB_1149706	56.8832	-0.12582	0.569631	-0.22088	0.825186	0.954521
Flye	ANEFFJCL_09848	1.76048	0.969357	1.21978	0.794699	0.426789	NA		Ultimate	BIOFNBDB_78262	18.6926	0.744461	1.11931	0.665105	0.505983	0.868813		Ultimate	BIOFNBDB_1516114	4.32718	-0.256896	1.16312	-0.220867	0.825196	0.954521
Flye	ANEFFJCL_09849	0.138471	0.558254	1.09014	0.512093	0.608586	NA		Ultimate	BIOFNBDB_185393	9.04754	0.527134	0.792576	0.66509	0.505993	0.868813		Ultimate	BIOFNBDB_1524254	207.697	0.119527	0.541197	0.220857	0.825204	0.954521
Flye	ANEFFJCL_09850	0.0838377	0.516225	1.06953	0.482667	0.629332	NA		Ultimate	BIOFNBDB_317737	17.019	0.697793	1.04916	0.665097	0.505988	0.868813		Ultimate	BIOFNBDB_1580126	7.00055	0.271237	1.22812	0.220855	0.825205	0.954521
Flye	ANEFFJCL_09851	0.52923	1.1725	1.25176	0.936674	0.348926	NA		Ultimate	BIOFNBDB_38248	4.1451	0.621684	0.934892	0.664979	0.506064	0.868823		Ultimate	BIOFNBDB_798298	15.1741	-0.318959	1.44537	-0.220676	0.825345	0.954527
Flye	ANEFFJCL_09852	1.66267	-1.76066	1.0402	-1.69261	0.090529	NA		Ultimate	BIOFNBDB_69918	11.5302	-0.594666	0.894229	-0.665004	0.506048	0.868823		Ultimate	BIOFNBDB_924863	98.6232	-0.295588	1.33868	-0.220806	0.825243	0.954527
Flye	ANEFFJCL_09853	2.83894	-0.780332	1.16772	-0.668251	0.503974	NA		Ultimate	BIOFNBDB_80103	47.6767	-0.724265	1.08916	-0.664977	0.506065	0.868823		Ultimate	BIOFNBDB_928558	5.60869	0.254041	1.15123	0.22067	0.82535	0.954527
Flye	ANEFFJCL_09854	2.88153	0.103376	1.12753	0.0916836	0.926949	NA		Ultimate	BIOFNBDB_96551	8.09744	-0.959064	1.44223	-0.664988	0.506058	0.868823		Ultimate	BIOFNBDB_994637	8.86786	-0.358776	1.62567	-0.220694	0.825331	0.954527
Flye	ANEFFJCL_09855	2.73799	-0.507125	0.910662	-0.556875	0.577613	NA		Ultimate	BIOFNBDB_302588	7.16869	-0.888188	1.33567	-0.664977	0.506065	0.868823		Ultimate	BIOFNBDB_1037416	13.3133	-0.198146	0.897252	-0.220836	0.82522	0.954527
Flye	ANEFFJCL_09856	0.889927	0.234678	1.26552	0.185441	0.852883	NA		Ultimate	BIOFNBDB_305069	321.17	-0.71644	1.0773	-0.665032	0.50603	0.868823		Ultimate	BIOFNBDB_1137266	4.15781	-0.232421	1.0527	-0.220787	0.825259	0.954527
Flye	ANEFFJCL_09857	3.69055	-1.47336	0.995007	-1.48075	0.138673	NA		Ultimate	BIOFNBDB_414991	7.11122	0.594324	0.893701	0.665015	0.506041	0.868823		Ultimate	BIOFNBDB_1242546	6.373	-0.203796	0.923122	-0.220768	0.825273	0.954527
Flye	ANEFFJCL_09858	0.322596	0.907357	1.20587	0.752449	0.451781	NA		Ultimate	BIOFNBDB_430045	6.34818	-0.620333	0.932819	-0.665008	0.506045	0.868823		Ultimate	BIOFNBDB_1265971	12.1309	0.213583	0.967898	0.220667	0.825352	0.954527
Flye	ANEFFJCL_09859	0.428315	0.753288	1.16643	0.645807	0.518405	NA		Ultimate	BIOFNBDB_539104	20.86	-0.516729	0.777036	-0.665	0.50605	0.868823		Ultimate	BIOFNBDB_1318203	12.4969	-0.230623	1.04499	-0.220693	0.825331	0.954527
Flye	ANEFFJCL_09860	0.187625	-0.380537	1.11548	-0.341144	0.732996	NA		Ultimate	BIOFNBDB_550330	3.90732	-0.728359	1.09526	-0.66501	0.506044	0.868823		Ultimate	BIOFNBDB_1320125	11.3369	0.267649	1.21219	0.220797	0.82525	0.954527
Flye	ANEFFJCL_09861	3.31426	0.126225	1.22194	0.103299	0.917726	NA		Ultimate	BIOFNBDB_568843	38.8142	0.528488	0.794754	0.66497	0.506069	0.868823		Ultimate	BIOFNBDB_1320287	4.70364	0.24053	1.08976	0.220719	0.825311	0.954527
Flye	ANEFFJCL_09862	2.65143	-0.186572	1.14031	-0.163615	0.870034	NA		Ultimate	BIOFNBDB_753268	4.43048	-0.658904	0.990863	-0.66498	0.506064	0.868823		Ultimate	BIOFNBDB_1332914	19.3416	0.197675	0.895443	0.220757	0.825282	0.954527
Flye	ANEFFJCL_09863	2.81893	0.190259	1.20807	0.15749	0.874859	NA		Ultimate	BIOFNBDB_766850	8.3561	-0.480591	0.722641	-0.665049	0.506019	0.868823		Ultimate	BIOFNBDB_1357469	4.64132	-0.260227	1.17917	-0.220687	0.825336	0.954527
Flye	ANEFFJCL_09864	4.45601	-0.728921	1.04492	-0.697587	0.485436	NA		Ultimate	BIOFNBDB_276501	4.63875	-0.758302	1.14039	-0.664952	0.506081	0.868825		Ultimate	BIOFNBDB_1521277	19.0723	-0.2429	1.10072	-0.220673	0.825347	0.954527
Flye	ANEFFJCL_09870	0.258009	0.613295	1.11549	0.549796	0.582459	NA		Ultimate	BIOFNBDB_298738	22.9385	-0.763392	1.14803	-0.66496	0.506076	0.868825		Ultimate	BIOFNBDB_1534619	31.5102	-0.27382	1.24055	-0.220725	0.825307	0.954527
Flye	ANEFFJCL_09871	0.0173145	0.409816	1.01061	0.405513	0.685101	NA		Ultimate	BIOFNBDB_60023	4.61283	0.740648	1.11389	0.664921	0.506101	0.868831		Ultimate	BIOFNBDB_1558335	5.62269	-0.276117	1.25061	-0.220787	0.825259	0.954527
Flye	ANEFFJCL_09872	0	NA	NA	NA	NA	NA		Ultimate	BIOFNBDB_569360	5.49827	-0.768177	1.15527	-0.664931	0.506095	0.868831		Ultimate	BIOFNBDB_1582234	5.91461	-0.319795	1.44929	-0.220656	0.82536	0.954527
Flye	ANEFFJCL_09873	0.225584	0.571946	1.09749	0.521139	0.60227	NA		Ultimate	BIOFNBDB_653224	45.4653	0.561799	0.844911	0.664921	0.506101	0.868831		Ultimate	BIOFNBDB_1288696	5.73091	0.217975	0.987937	0.220637	0.825375	0.954534
Flye	ANEFFJCL_09874	0	NA	NA	NA	NA	NA		Ultimate	BIOFNBDB_623107	13.6751	0.545381	0.820235	0.664908	0.50611	0.868837		Ultimate	BIOFNBDB_1111799	8.3084	0.213761	0.969058	0.220587	0.825414	0.954569
Flye	ANEFFJCL_09875	0	NA	NA	NA	NA	NA		Ultimate	BIOFNBDB_01742	30.0233	-0.791659	1.19082	-0.664803	0.506176	0.868838		Ultimate	BIOFNBDB_1553559	34.1129	0.29472	1.33641	0.220531	0.825457	0.954609
Flye	ANEFFJCL_09876	0.225584	0.571946	1.09749	0.521139	0.60227	NA		Ultimate	BIOFNBDB_11291	4.76125	0.80106	1.20495	0.664809	0.506172	0.868838		Ultimate	BIOFNBDB_1138071	7.21376	-0.209791	0.95146	-0.220494	0.825486	0.954632
Flye	ANEFFJCL_09877	0	NA	NA	NA	NA	NA		Ultimate	BIOFNBDB_95192	7.58567	0.765506	1.15135	0.664877	0.506129	0.868838		Ultimate	BIOFNBDB_827749	5.09194	-0.28824	1.30787	-0.220389	0.825568	0.95464
Flye	ANEFFJCL_09878	0	NA	NA	NA	NA	NA		Ultimate	BIOFNBDB_123232	6.31344	0.840919	1.26487	0.664828	0.50616	0.868838		Ultimate	BIOFNBDB_912360	52.8478	-0.263238	1.19427	-0.220417	0.825547	0.95464
Flye	ANEFFJCL_09879	0	NA	NA	NA	NA	NA		Ultimate	BIOFNBDB_196250	3.3076	0.740071	1.11323	0.664797	0.50618	0.868838		Ultimate	BIOFNBDB_1010813	8.48698	-0.232005	1.05286	-0.220356	0.825594	0.95464
Flye	ANEFFJCL_09880	0	NA	NA	NA	NA	NA		Ultimate	BIOFNBDB_254292	4.7181	-0.732114	1.10125	-0.664801	0.506178	0.868838		Ultimate	BIOFNBDB_1050993	9.1412	0.296574	1.34547	0.220425	0.82554	0.95464
Flye	ANEFFJCL_09881	0	NA	NA	NA	NA	NA		Ultimate	BIOFNBDB_273488	9.11328	-0.658516	0.990439	-0.664873	0.506132	0.868838		Ultimate	BIOFNBDB_1118757	5.75868	0.14805	0.671619	0.220437	0.825531	0.95464
Flye	ANEFFJCL_09882	0.0494742	0.482651	1.05128	0.459108	0.646156	NA		Ultimate	BIOFNBDB_286796	3.86402	0.74215	1.11631	0.664826	0.506162	0.868838		Ultimate	BIOFNBDB_1133905	10.3765	0.245515	1.11407	0.220376	0.825578	0.95464
Flye	ANEFFJCL_09883	0.0978251	0.525573	1.07432	0.489217	0.624688	NA		Ultimate	BIOFNBDB_543243	10.9308	-0.624498	0.939305	-0.664851	0.506146	0.868838		Ultimate	BIOFNBDB_1245108	6.22484	0.159452	0.723582	0.220365	0.825587	0.95464
Flye	ANEFFJCL_09884	0	NA	NA	NA	NA	NA		Ultimate	BIOFNBDB_549887	6.13872	-0.561622	0.844801	-0.664798	0.50618	0.868838		Ultimate	BIOFNBDB_1299737	4.26007	0.200167	0.90841	0.220349	0.825599	0.95464
Flye	ANEFFJCL_09885	0.722792	2.16586	1.25983	1.71917	0.0855833	NA		Ultimate	BIOFNBDB_566531	5.63729	-0.61568	0.926103	-0.664808	0.506173	0.868838		Ultimate	BIOFNBDB_1369438	28.5645	0.153689	0.697228	0.220429	0.825537	0.95464
Flye	ANEFFJCL_09886	0.850147	1.98955	1.26662	1.57075	0.116241	NA		Ultimate	BIOFNBDB_603077	6.41125	-0.795132	1.19593	-0.664867	0.506135	0.868838		Ultimate	BIOFNBDB_1407104	5.14851	-0.215576	0.978403	-0.220334	0.825611	0.95464
Flye	ANEFFJCL_09887	0.0173145	0.409816	1.01061	0.405513	0.685101	NA		Ultimate	BIOFNBDB_746805	8.1266	0.883769	1.32924	0.664866	0.506136	0.868838		Ultimate	BIOFNBDB_1435027	4.14718	-0.296448	1.34556	-0.220316	0.825625	0.95464
Flye	ANEFFJCL_09888	0.0927105	0.521876	1.07244	0.486626	0.626523	NA		Ultimate	BIOFNBDB_121053	4.71548	-0.732151	1.10135	-0.664773	0.506196	0.868849		Ultimate	BIOFNBDB_1470541	5.8774	-0.23748	1.07774	-0.22035	0.825598	0.95464
Flye	ANEFFJCL_09889	0.0736083	0.507984	1.0652	0.47689	0.633441	NA		Ultimate	BIOFNBDB_383561	3.96871	0.653966	0.983772	0.664753	0.506208	0.868849		Ultimate	BIOFNBDB_1530004	18.517	-0.306977	1.3928	-0.220403	0.825557	0.95464
Flye	ANEFFJCL_09890	0	NA	NA	NA	NA	NA		Ultimate	BIOFNBDB_433886	26.2189	0.682537	1.02673	0.664766	0.5062	0.868849		Ultimate	BIOFNBDB_1562917	12.7318	0.250102	1.13472	0.220408	0.825553	0.95464
Flye	ANEFFJCL_09891	0.0615413	0.496041	1.05876	0.468512	0.639419	NA		Ultimate	BIOFNBDB_507156	16.2786	0.832306	1.25206	0.664747	0.506212	0.868849		Ultimate	BIOFNBDB_1570099	6.14759	-0.245371	1.11371	-0.220319	0.825623	0.95464
Flye	ANEFFJCL_09912	4.30459	0.0788352	1.21428	0.0649232	0.948235	NA		Ultimate	BIOFNBDB_731833	27.9722	0.853528	1.28399	0.664744	0.506214	0.868849		Ultimate	BIOFNBDB_891514	28.3123	-0.259907	1.18001	-0.220257	0.825671	0.954652
Flye	ANEFFJCL_09924	0.955869	0.5602	1.27033	0.440988	0.659222	NA		Ultimate	BIOFNBDB_784977	11.9858	-0.589407	0.886681	-0.664734	0.506221	0.868852		Ultimate	BIOFNBDB_1019576	6.00825	-0.247343	1.12289	-0.220275	0.825657	0.954652
Flye	ANEFFJCL_09927	1.90587	0.00930581	1.0439	0.00891444	0.992887	NA		Ultimate	BIOFNBDB_263320	5.21723	-0.957996	1.44122	-0.664709	0.506236	0.86886		Ultimate	BIOFNBDB_1484908	13.3902	-0.265084	1.20338	-0.220282	0.825651	0.954652
Flye	ANEFFJCL_09928	0.866634	0.0672862	1.1676	0.057628	0.954045	NA		Ultimate	BIOFNBDB_349395	5.78417	0.667715	1.00451	0.664718	0.506231	0.86886		Ultimate	BIOFNBDB_1543106	7.22241	-0.191572	0.869756	-0.220259	0.825669	0.954652
Flye	ANEFFJCL_09931	4.51749	1.16669	1.21692	0.958721	0.337699	NA		Ultimate	BIOFNBDB_306651	3.754	-0.710747	1.06928	-0.664698	0.506244	0.868864		Ultimate	BIOFNBDB_1034257	11.7252	0.168853	0.76681	0.220201	0.825715	0.954663
Flye	ANEFFJCL_09933	1.12708	0.836591	1.26966	0.658909	0.509954	NA		Ultimate	BIOFNBDB_406246	11.2858	0.646045	0.971971	0.664676	0.506258	0.868879		Ultimate	BIOFNBDB_1084102	5.98354	-0.21118	0.959084	-0.220189	0.825724	0.954663
Flye	ANEFFJCL_09934	1.72738	0.244208	1.11023	0.219961	0.825901	NA		Ultimate	BIOFNBDB_269922	102.689	0.445836	0.670766	0.664667	0.506264	0.868879		Ultimate	BIOFNBDB_1339481	11.473	-0.145366	0.660099	-0.220218	0.825701	0.954663
Flye	ANEFFJCL_09935	1.0445	-0.788167	1.27055	-0.620336	0.535036	NA		Ultimate	BIOFNBDB_440118	30.9368	-0.857345	1.28996	-0.664629	0.506288	0.868908		Ultimate	BIOFNBDB_1485296	8.21276	-0.2478	1.12534	-0.2202	0.825715	0.954663
Flye	ANEFFJCL_09938	5.06898	-0.260079	0.99786	-0.260637	0.794373	NA		Ultimate	BIOFNBDB_448948	12.891	0.633999	0.953922	0.664623	0.506291	0.868908		Ultimate	BIOFNBDB_1548098	6.69978	0.28176	1.2795	0.220211	0.825707	0.954663
Flye	ANEFFJCL_09939	0.429027	-0.854618	1.23498	-0.692012	0.48893	NA		Ultimate	BIOFNBDB_257951	3.85556	-0.699806	1.05297	-0.664604	0.506304	0.868911		Ultimate	BIOFNBDB_804720	19.5648	-0.176508	0.802357	-0.219987	0.825881	0.954668
Flye	ANEFFJCL_09940	0	NA	NA	NA	NA	NA		Ultimate	BIOFNBDB_728534	57.0345	0.655699	0.986602	0.664604	0.506304	0.868911		Ultimate	BIOFNBDB_852993	10.6657	0.298441	1.35613	0.220069	0.825818	0.954668
Flye	ANEFFJCL_09942	1.80746	0.503105	1.17118	0.429573	0.667506	NA		Ultimate	BIOFNBDB_139699	3.65475	0.80166	1.20627	0.66458	0.506319	0.868926		Ultimate	BIOFNBDB_861385	4.56959	-0.294854	1.34103	-0.219871	0.825971	0.954668
Flye	ANEFFJCL_09943	1.16905	-0.391482	1.26153	-0.310324	0.756315	NA		Ultimate	BIOFNBDB_533090	19.4355	0.942664	1.41845	0.664574	0.506323	0.868926		Ultimate	BIOFNBDB_871197	4.96833	0.182443	0.829245	0.220012	0.825862	0.954668
Flye	ANEFFJCL_09944	2.69674	-0.044397	1.18952	-0.0373235	0.970227	NA		Ultimate	BIOFNBDB_135235	13.3971	-0.570671	0.85879	-0.664505	0.506367	0.868945		Ultimate	BIOFNBDB_871478	5.2868	-0.215664	0.980599	-0.219931	0.825925	0.954668
Flye	ANEFFJCL_09945	1.84527	0.173007	1.02714	0.168435	0.866241	NA		Ultimate	BIOFNBDB_230605	5.73326	0.705215	1.06124	0.664517	0.50636	0.868945		Ultimate	BIOFNBDB_906455	12.9999	-0.200782	0.912884	-0.219942	0.825916	0.954668
Flye	ANEFFJCL_09946	1.13219	0.780214	1.27053	0.614083	0.53916	NA		Ultimate	BIOFNBDB_243246	7.00928	-0.60959	0.917341	-0.664518	0.506359	0.868945		Ultimate	BIOFNBDB_926280	54.7815	0.155452	0.70698	0.219882	0.825963	0.954668
Flye	ANEFFJCL_09948	3.0528	-1.26588	1.18242	-1.07059	0.284356	NA		Ultimate	BIOFNBDB_273673	4.80943	0.782186	1.17709	0.664508	0.506365	0.868945		Ultimate	BIOFNBDB_1045892	22.2775	-0.194308	0.883601	-0.219904	0.825946	0.954668
Flye	ANEFFJCL_09949	0.290695	-0.305319	1.15214	-0.265002	0.791008	NA		Ultimate	BIOFNBDB_341197	6.43265	0.562216	0.846037	0.664529	0.506352	0.868945		Ultimate	BIOFNBDB_1095065	7.39138	0.227797	1.03576	0.219932	0.825924	0.954668
Flye	ANEFFJCL_09950	0.478816	-1.72669	1.26728	-1.36251	0.173036	NA		Ultimate	BIOFNBDB_363472	12.8265	0.797883	1.20073	0.664497	0.506372	0.868945		Ultimate	BIOFNBDB_1095102	10.4918	0.216035	0.981587	0.220088	0.825803	0.954668
Flye	ANEFFJCL_09952	4.10391	1.06019	1.15386	0.918815	0.358192	NA		Ultimate	BIOFNBDB_773951	5.1265	0.546506	0.822409	0.664518	0.506359	0.868945		Ultimate	BIOFNBDB_1114177	6.59093	-0.21945	0.997819	-0.21993	0.825926	0.954668
Flye	ANEFFJCL_09954	0.704964	0.634075	1.12445	0.563896	0.572825	NA		Ultimate	BIOFNBDB_51771	4.76104	0.712721	1.07273	0.664401	0.506433	0.868969		Ultimate	BIOFNBDB_1176318	22.6234	-0.212051	0.964035	-0.219962	0.8259	0.954668
Flye	ANEFFJCL_09955	2.7938	0.653733	1.23496	0.529357	0.596558	NA		Ultimate	BIOFNBDB_259872	54.0662	-0.772058	1.16202	-0.664411	0.506427	0.868969		Ultimate	BIOFNBDB_1190331	39.8773	-0.244815	1.1124	-0.220078	0.82581	0.954668
Flye	ANEFFJCL_09956	1.98418	0.26262	1.00149	0.262229	0.793145	NA		Ultimate	BIOFNBDB_306973	32.269	0.850898	1.28065	0.664427	0.506417	0.868969		Ultimate	BIOFNBDB_1192203	16.4469	-0.199155	0.904958	-0.220072	0.825815	0.954668
Flye	ANEFFJCL_09957	0.472596	0.792327	1.18002	0.67145	0.501934	NA		Ultimate	BIOFNBDB_334807	6.40745	1.05337	1.58539	0.664423	0.506419	0.868969		Ultimate	BIOFNBDB_1197020	30.3032	-0.195105	0.887206	-0.21991	0.825941	0.954668
Flye	ANEFFJCL_09972	0	NA	NA	NA	NA	NA		Ultimate	BIOFNBDB_341386	18.0628	0.686603	1.03338	0.664426	0.506417	0.868969		Ultimate	BIOFNBDB_1233067	4.98727	-0.276476	1.25747	-0.219868	0.825974	0.954668
Flye	ANEFFJCL_09973	0.025196	-0.519786	1.05817	-0.491213	0.623276	NA		Ultimate	BIOFNBDB_532778	6.54642	0.877719	1.321	0.664434	0.506412	0.868969		Ultimate	BIOFNBDB_1233705	12.9302	0.181452	0.824267	0.220137	0.825765	0.954668
Flye	ANEFFJCL_09974	0.085021	-0.511179	1.09954	-0.4649	0.642003	NA		Ultimate	BIOFNBDB_640862	6.97565	-0.689548	1.03782	-0.664417	0.506423	0.868969		Ultimate	BIOFNBDB_1275342	25.5373	-0.238948	1.08653	-0.219919	0.825935	0.954668
Flye	ANEFFJCL_09975	0	NA	NA	NA	NA	NA		Ultimate	BIOFNBDB_717532	63.1114	0.908198	1.36695	0.664399	0.506435	0.868969		Ultimate	BIOFNBDB_1284931	6.92758	-0.247925	1.12674	-0.220037	0.825843	0.954668
Flye	ANEFFJCL_09976	0.976644	-1.17912	1.27034	-0.928191	0.353308	NA		Ultimate	BIOFNBDB_736265	5.06809	0.823234	1.23894	0.664464	0.506393	0.868969		Ultimate	BIOFNBDB_1374138	13.9167	-0.160975	0.731489	-0.220065	0.825821	0.954668
Flye	ANEFFJCL_09977	0	NA	NA	NA	NA	NA		Ultimate	BIOFNBDB_741222	33.2728	-0.713103	1.07338	-0.664353	0.506465	0.869011		Ultimate	BIOFNBDB_1463488	5.74211	0.17911	0.81402	0.220032	0.825847	0.954668
Flye	ANEFFJCL_09978	0	NA	NA	NA	NA	NA		Ultimate	BIOFNBDB_85410	37.4846	-0.450772	0.678539	-0.664328	0.50648	0.869021		Ultimate	BIOFNBDB_1490367	26.5679	0.158798	0.721988	0.219945	0.825914	0.954668
Flye	ANEFFJCL_09979	2.88693	-1.29996	0.987461	-1.31646	0.188019	NA		Ultimate	BIOFNBDB_100327	518.407	-0.726494	1.09359	-0.664322	0.506484	0.869021		Ultimate	BIOFNBDB_1511305	7.26566	-0.215124	0.978383	-0.219877	0.825967	0.954668
Flye	ANEFFJCL_09981	1.4253	-1.21506	1.09773	-1.10688	0.268346	NA		Ultimate	BIOFNBDB_350020	16.3086	-0.725098	1.09151	-0.664308	0.506493	0.869021		Ultimate	BIOFNBDB_1528047	9.80625	-0.330614	1.50168	-0.220162	0.825745	0.954668
Flye	ANEFFJCL_09982	0.971845	-0.101511	1.10032	-0.0922555	0.926495	NA		Ultimate	BIOFNBDB_365479	34.1079	0.757799	1.14073	0.664312	0.506491	0.869021		Ultimate	BIOFNBDB_1541615	6.67169	0.186242	0.846726	0.219955	0.825906	0.954668
Flye	ANEFFJCL_09983	1.41876	0.821161	1.23698	0.663843	0.506791	NA		Ultimate	BIOFNBDB_399691	7.09129	-0.649986	0.97845	-0.664302	0.506497	0.869021		Ultimate	BIOFNBDB_1553035	13.6878	-0.343149	1.55985	-0.219988	0.82588	0.954668
Flye	ANEFFJCL_09984	0.0755881	-1.06601	1.09639	-0.972295	0.330904	NA		Ultimate	BIOFNBDB_322530	9.47066	-0.638877	0.961777	-0.664267	0.506519	0.869048		Ultimate	BIOFNBDB_1562067	85.9299	-0.128953	0.586219	-0.219974	0.825891	0.954668
Flye	ANEFFJCL_09985	0.44088	-0.165118	1.2177	-0.135598	0.892139	NA		Ultimate	BIOFNBDB_380687	115.753	-0.777199	1.17002	-0.66426	0.506524	0.869048		Ultimate	BIOFNBDB_1584943	42.2085	0.264474	1.20215	0.220001	0.825871	0.954668
Flye	ANEFFJCL_09987	1.57326	-0.497476	1.09577	-0.453998	0.649831	NA		Ultimate	BIOFNBDB_717248	4.2733	-0.631743	0.951063	-0.664249	0.506531	0.86905		Ultimate	BIOFNBDB_877184	6.84331	0.217974	0.991452	0.219854	0.825985	0.95467
Flye	ANEFFJCL_09988	1.56198	0.404461	1.2044	0.335818	0.737008	NA		Ultimate	BIOFNBDB_57955	10.4533	-0.659764	0.993276	-0.664231	0.506543	0.869058		Ultimate	BIOFNBDB_1523707	27.2583	-0.228128	1.03772	-0.219836	0.825999	0.954676
Flye	ANEFFJCL_09989	0.0871962	-0.526718	1.09889	-0.47932	0.631711	NA		Ultimate	BIOFNBDB_324757	3.78841	0.664554	1.00049	0.664226	0.506546	0.869058		Ultimate	BIOFNBDB_1268178	6.49402	0.171084	0.778405	0.219788	0.826037	0.954709
Flye	ANEFFJCL_09990	0	NA	NA	NA	NA	NA		Ultimate	BIOFNBDB_405250	7.3857	-0.70581	1.06264	-0.664202	0.506561	0.869074		Ultimate	BIOFNBDB_894723	4.58057	0.232118	1.05625	0.219757	0.826061	0.954712
Flye	ANEFFJCL_09991	2.86133	-0.24371	1.12165	-0.217279	0.827991	NA		Ultimate	BIOFNBDB_63700	305.97	-0.535746	0.806673	-0.664143	0.506599	0.869098		Ultimate	BIOFNBDB_1261075	8.20338	-0.213325	0.970712	-0.219761	0.826057	0.954712
Flye	ANEFFJCL_09992	1.42056	-0.442015	1.11848	-0.395193	0.692701	NA		Ultimate	BIOFNBDB_112761	1127.65	-0.393059	0.591931	-0.664029	0.506672	0.869098		Ultimate	BIOFNBDB_1287961	43.563	-0.275332	1.25293	-0.21975	0.826066	0.954712
Flye	ANEFFJCL_09993	0	NA	NA	NA	NA	NA		Ultimate	BIOFNBDB_120122	23.0573	-0.66417	1.0002	-0.664039	0.506665	0.869098		Ultimate	BIOFNBDB_930186	9.53287	0.179195	0.815592	0.219712	0.826096	0.954716
Flye	ANEFFJCL_09994	0.0346289	0.460187	1.03809	0.443303	0.657547	NA		Ultimate	BIOFNBDB_129855	13.3409	-0.592325	0.891958	-0.664073	0.506644	0.869098		Ultimate	BIOFNBDB_1004478	4.34298	0.227628	1.03608	0.219701	0.826104	0.954716
Flye	ANEFFJCL_09996	1.09798	-0.757775	1.25766	-0.602528	0.546823	NA		Ultimate	BIOFNBDB_182923	3.88989	-0.81638	1.22942	-0.664034	0.506668	0.869098		Ultimate	BIOFNBDB_1014504	5.6346	0.172563	0.785406	0.219712	0.826096	0.954716
Flye	ANEFFJCL_09998	0.602159	-0.13357	1.26511	-0.10558	0.915916	NA		Ultimate	BIOFNBDB_221113	3.48161	-0.762566	1.1483	-0.66408	0.506639	0.869098		Ultimate	BIOFNBDB_1545069	15.8158	0.241806	1.10045	0.219733	0.826079	0.954716
Flye	ANEFFJCL_09999	0.541478	1.51454	1.26816	1.19428	0.232368	NA		Ultimate	BIOFNBDB_242218	23.0924	0.487864	0.734547	0.664171	0.506581	0.869098		Ultimate	BIOFNBDB_955813	49.2697	-0.280378	1.27646	-0.219653	0.826141	0.954734
Flye	ANEFFJCL_10000	0.158967	-0.243549	1.1328	-0.214998	0.829769	NA		Ultimate	BIOFNBDB_260395	6.04742	0.803606	1.21006	0.664102	0.506625	0.869098		Ultimate	BIOFNBDB_1260081	27.1671	0.263525	1.19976	0.219647	0.826146	0.954734
Flye	ANEFFJCL_10001	5.08778	0.248057	1.10222	0.225052	0.821939	NA		Ultimate	BIOFNBDB_286578	7.28729	-0.870492	1.31084	-0.664071	0.506645	0.869098		Ultimate	BIOFNBDB_1587550	761.881	0.112956	0.514254	0.21965	0.826144	0.954734
Flye	ANEFFJCL_10002	0.345806	0.552064	1.25224	0.440862	0.659313	NA		Ultimate	BIOFNBDB_335572	101.684	-0.904924	1.36253	-0.664149	0.506595	0.869098		Ultimate	BIOFNBDB_839430	5.25407	0.197998	0.901894	0.219535	0.826233	0.95474
Flye	ANEFFJCL_10003	2.15042	0.160329	0.97226	0.164904	0.86902	NA		Ultimate	BIOFNBDB_406225	3.71288	-0.586012	0.88244	-0.664082	0.506638	0.869098		Ultimate	BIOFNBDB_993989	19.0505	0.213489	0.972549	0.219515	0.826249	0.95474
Flye	ANEFFJCL_10009	2.03264	0.941679	1.12778	0.834988	0.403724	NA		Ultimate	BIOFNBDB_463497	80.4765	0.57649	0.868051	0.66412	0.506613	0.869098		Ultimate	BIOFNBDB_1045743	11.9757	0.261252	1.18961	0.219611	0.826174	0.95474
Flye	ANEFFJCL_10010	1.28782	0.420114	1.18475	0.3546	0.722889	NA		Ultimate	BIOFNBDB_510829	3.77312	0.702176	1.05738	0.664074	0.506643	0.869098		Ultimate	BIOFNBDB_1053961	7.97425	0.268058	1.22114	0.219515	0.826249	0.95474
Flye	ANEFFJCL_10011	2.37801	-0.0675289	1.02136	-0.066117	0.947285	NA		Ultimate	BIOFNBDB_635452	8.53636	0.940868	1.41684	0.664062	0.50665	0.869098		Ultimate	BIOFNBDB_1076366	8.17868	-0.209459	0.953974	-0.219565	0.82621	0.95474
Flye	ANEFFJCL_10012	0.927206	0.281633	1.14079	0.246876	0.805004	NA		Ultimate	BIOFNBDB_642371	15.3248	-0.870237	1.31052	-0.664042	0.506663	0.869098		Ultimate	BIOFNBDB_1101844	11.2429	0.162952	0.742061	0.219594	0.826188	0.95474
Flye	ANEFFJCL_10013	2.13987	0.680278	1.12034	0.607209	0.543712	NA		Ultimate	BIOFNBDB_733754	10.9465	-0.599682	0.903085	-0.664038	0.506666	0.869098		Ultimate	BIOFNBDB_1148161	4.25077	0.270106	1.2302	0.219563	0.826212	0.95474
Flye	ANEFFJCL_10014	1.71024	0.0590919	1.17719	0.0501974	0.959965	NA		Ultimate	BIOFNBDB_741400	7.32795	-0.450682	0.67866	-0.664075	0.506642	0.869098		Ultimate	BIOFNBDB_1267486	58.0296	0.110851	0.504941	0.219533	0.826235	0.95474
Flye	ANEFFJCL_10019	5.15116	-0.113623	1.03361	-0.109928	0.912466	NA		Ultimate	BIOFNBDB_776322	5.09394	0.917046	1.38089	0.6641	0.506626	0.869098		Ultimate	BIOFNBDB_1313454	6.53521	0.157555	0.717685	0.219533	0.826235	0.95474
Flye	ANEFFJCL_10020	0.203831	-0.162284	1.22724	-0.132235	0.894798	NA		Ultimate	BIOFNBDB_22855	5.65216	0.581678	0.876077	0.663958	0.506717	0.869113		Ultimate	BIOFNBDB_1321881	13.9392	-0.239212	1.08978	-0.219505	0.826257	0.95474
Flye	ANEFFJCL_10021	1.81142	0.361619	1.12878	0.320362	0.748694	NA		Ultimate	BIOFNBDB_41607	6.75491	0.773461	1.16491	0.663964	0.506713	0.869113		Ultimate	BIOFNBDB_1422720	6.07825	0.267104	1.21635	0.219595	0.826186	0.95474
Flye	ANEFFJCL_10022	1.16246	0.811381	1.25136	0.648401	0.516725	NA		Ultimate	BIOFNBDB_111556	13.4579	0.470121	0.708046	0.663969	0.50671	0.869113		Ultimate	BIOFNBDB_1486326	19.8542	0.148969	0.678355	0.219603	0.82618	0.95474
Flye	ANEFFJCL_10023	2.69795	-0.138169	1.13826	-0.121387	0.903385	NA		Ultimate	BIOFNBDB_173356	4.80362	-0.939473	1.41501	-0.663936	0.506731	0.869113		Ultimate	BIOFNBDB_961512	11.383	-0.200464	0.9133	-0.219494	0.826266	0.95474
Flye	ANEFFJCL_10024	1.89877	0.0633184	1.2584	0.0503166	0.95987	NA		Ultimate	BIOFNBDB_259202	5.17919	0.605948	0.912605	0.663976	0.506706	0.869113		Ultimate	BIOFNBDB_1373861	5.92413	-0.21188	0.965383	-0.219478	0.826278	0.954744
Flye	ANEFFJCL_10025	0.191305	0.289868	1.25667	0.230664	0.817576	NA		Ultimate	BIOFNBDB_352337	20.2265	-0.601212	0.905512	-0.663946	0.506725	0.869113		Ultimate	BIOFNBDB_1052443	30.4987	-0.18994	0.865517	-0.219453	0.826297	0.954756
Flye	ANEFFJCL_10026	0.622491	0.427644	1.24616	0.34317	0.73147	NA		Ultimate	BIOFNBDB_391587	9.33803	-0.943826	1.42147	-0.663977	0.506705	0.869113		Ultimate	BIOFNBDB_834907	40.7872	0.174991	0.797929	0.219306	0.826411	0.954768
Flye	ANEFFJCL_10027	4.11559	0.0570209	1.11433	0.0511706	0.95919	NA		Ultimate	BIOFNBDB_650017	11.8902	0.894181	1.34665	0.664004	0.506688	0.869113		Ultimate	BIOFNBDB_839060	12.9911	-0.255971	1.1669	-0.219361	0.826369	0.954768
Flye	ANEFFJCL_10029	4.41829	0.302154	1.01047	0.299022	0.764923	NA		Ultimate	BIOFNBDB_653176	37.3143	0.416704	0.627638	0.663923	0.50674	0.869113		Ultimate	BIOFNBDB_967338	6.39496	0.229859	1.04806	0.219318	0.826402	0.954768
Flye	ANEFFJCL_10032	1.28671	0.146233	1.21514	0.120342	0.904212	NA		Ultimate	BIOFNBDB_710449	27.7034	-0.467899	0.704749	-0.663923	0.50674	0.869113		Ultimate	BIOFNBDB_995200	99.8273	0.180073	0.821111	0.219304	0.826413	0.954768
Flye	ANEFFJCL_10033	0.714237	0.0546836	1.22155	0.0447656	0.964294	NA		Ultimate	BIOFNBDB_711086	18.1905	-0.595377	0.896733	-0.663939	0.506729	0.869113		Ultimate	BIOFNBDB_1139872	4.52248	-0.181688	0.828426	-0.219317	0.826403	0.954768
Flye	ANEFFJCL_10034	3.29393	-0.864323	0.985725	-0.876841	0.380573	NA		Ultimate	BIOFNBDB_134333	13.1277	-0.64644	0.973695	-0.663904	0.506752	0.869115		Ultimate	BIOFNBDB_1237848	10.4515	0.168202	0.766787	0.21936	0.82637	0.954768
Flye	ANEFFJCL_10036	2.21469	-0.153347	1.24278	-0.12339	0.901798	NA		Ultimate	BIOFNBDB_477266	37.7632	-0.738186	1.11188	-0.663909	0.506748	0.869115		Ultimate	BIOFNBDB_1267868	27.947	0.217798	0.992614	0.219418	0.826324	0.954768
Flye	ANEFFJCL_10039	3.13814	0.807114	1.23368	0.654233	0.512962	NA		Ultimate	BIOFNBDB_101438	56.5219	0.447646	0.674277	0.66389	0.506761	0.869115		Ultimate	BIOFNBDB_1299450	5.25769	-0.271435	1.23732	-0.219374	0.826359	0.954768
Flye	ANEFFJCL_10040	1.82431	2.0985	1.15765	1.81273	0.0698733	NA		Ultimate	BIOFNBDB_699908	4.9038	0.667746	1.00581	0.663887	0.506763	0.869115		Ultimate	BIOFNBDB_1373872	4.49643	-0.226089	1.03059	-0.219379	0.826355	0.954768
Flye	ANEFFJCL_10041	0.901312	0.876056	1.25381	0.698714	0.484731	NA		Ultimate	BIOFNBDB_82232	4.32333	1.15819	1.7446	0.663873	0.506772	0.869122		Ultimate	BIOFNBDB_1454337	14.2936	0.237942	1.08481	0.219339	0.826386	0.954768
Flye	ANEFFJCL_10042	0.444192	0.479746	1.26995	0.377768	0.705603	NA		Ultimate	BIOFNBDB_12515	4.32454	1.07419	1.61814	0.663841	0.506792	0.869127		Ultimate	BIOFNBDB_1553572	7.60546	-0.301392	1.37402	-0.219351	0.826377	0.954768
Flye	ANEFFJCL_10043	0	NA	NA	NA	NA	NA		Ultimate	BIOFNBDB_272094	11.4018	-0.71033	1.07006	-0.663826	0.506802	0.869127		Ultimate	BIOFNBDB_1573257	4.82466	-0.203247	0.926457	-0.219381	0.826353	0.954768
Flye	ANEFFJCL_10044	0.192871	0.151307	1.10946	0.136379	0.891522	NA		Ultimate	BIOFNBDB_466677	7.32927	-0.903013	1.36031	-0.663827	0.506801	0.869127		Ultimate	BIOFNBDB_1204606	4.09834	0.225343	1.02782	0.219243	0.826461	0.954786
Flye	ANEFFJCL_10045	0.374659	0.440404	1.24854	0.352735	0.724287	NA		Ultimate	BIOFNBDB_497814	7.83197	0.945284	1.42401	0.663817	0.506808	0.869127		Ultimate	BIOFNBDB_1225841	5.1192	-0.226798	1.03453	-0.219228	0.826472	0.954786
Flye	ANEFFJCL_10046	3.40621	-0.397429	0.825521	-0.481429	0.630212	NA		Ultimate	BIOFNBDB_657484	29.8764	-0.719231	1.08343	-0.663846	0.506789	0.869127		Ultimate	BIOFNBDB_1248140	7.1274	-0.280133	1.2776	-0.219265	0.826444	0.954786
Flye	ANEFFJCL_10047	0	NA	NA	NA	NA	NA		Ultimate	BIOFNBDB_660711	3.84405	1.02053	1.53736	0.663819	0.506806	0.869127		Ultimate	BIOFNBDB_1264135	19.1543	-0.264513	1.20656	-0.219228	0.826472	0.954786
Flye	ANEFFJCL_10048	0.976963	0.102537	1.21307	0.0845266	0.932638	NA		Ultimate	BIOFNBDB_14733	8.31995	-0.842108	1.26883	-0.663689	0.506889	0.869153		Ultimate	BIOFNBDB_1542644	10.0849	0.236525	1.07879	0.21925	0.826455	0.954786
Flye	ANEFFJCL_10049	0.0806434	0.511443	1.06703	0.479315	0.631714	NA		Ultimate	BIOFNBDB_16561	5.94805	-0.628374	0.946679	-0.663767	0.506839	0.869153		Ultimate	BIOFNBDB_1188968	4.26267	-0.22856	1.04264	-0.219213	0.826484	0.95479
Flye	ANEFFJCL_10050	5.13575	0.830768	0.883448	0.94037	0.347028	NA		Ultimate	BIOFNBDB_35101	156.167	-0.729427	1.09894	-0.663752	0.506849	0.869153		Ultimate	BIOFNBDB_1294267	13.0735	-0.214089	0.976696	-0.219197	0.826497	0.954793
Flye	ANEFFJCL_10051	0.861126	0.446069	1.25592	0.355173	0.72246	NA		Ultimate	BIOFNBDB_113135	14.4122	-0.733307	1.1049	-0.663684	0.506893	0.869153		Ultimate	BIOFNBDB_867297	7.25176	0.289818	1.32267	0.219115	0.82656	0.954795
Flye	ANEFFJCL_10052	0.0736083	0.507984	1.0652	0.47689	0.633441	NA		Ultimate	BIOFNBDB_147911	4.21585	-0.643704	0.969947	-0.663649	0.506915	0.869153		Ultimate	BIOFNBDB_944563	7.56461	-0.248106	1.13216	-0.219144	0.826538	0.954795
Flye	ANEFFJCL_10054	0	NA	NA	NA	NA	NA		Ultimate	BIOFNBDB_149695	3.74581	0.592848	0.893213	0.663725	0.506866	0.869153		Ultimate	BIOFNBDB_1015806	19.656	-0.266846	1.21776	-0.219128	0.82655	0.954795
Flye	ANEFFJCL_10055	0	NA	NA	NA	NA	NA		Ultimate	BIOFNBDB_168958	3.57415	-0.71774	1.0815	-0.663655	0.506911	0.869153		Ultimate	BIOFNBDB_1018698	53.3838	0.161533	0.737238	0.219106	0.826568	0.954795
Flye	ANEFFJCL_10056	0.604876	0.746082	1.27056	0.587206	0.557065	NA		Ultimate	BIOFNBDB_206216	3.50429	-1.03112	1.55343	-0.663771	0.506837	0.869153		Ultimate	BIOFNBDB_1072383	11.4892	-0.225773	1.03031	-0.219131	0.826548	0.954795
Flye	ANEFFJCL_10057	0.353237	0.374899	1.24983	0.29996	0.764208	NA		Ultimate	BIOFNBDB_255678	7.06783	0.833088	1.25517	0.663728	0.506865	0.869153		Ultimate	BIOFNBDB_1383605	9.0336	0.26779	1.22211	0.21912	0.826556	0.954795
Flye	ANEFFJCL_10058	0.0559063	0.473905	1.04624	0.452959	0.650578	NA		Ultimate	BIOFNBDB_266699	14.5966	-0.583547	0.879242	-0.663694	0.506886	0.869153		Ultimate	BIOFNBDB_1448542	4.14934	0.169689	0.774392	0.219126	0.826552	0.954795
Flye	ANEFFJCL_10059	0	NA	NA	NA	NA	NA		Ultimate	BIOFNBDB_276673	30.384	-0.66523	1.00239	-0.663642	0.50692	0.869153		Ultimate	BIOFNBDB_1518543	4.25745	0.296945	1.35491	0.219162	0.826524	0.954795
Flye	ANEFFJCL_10060	0.433125	0.989729	1.22282	0.809381	0.418296	NA		Ultimate	BIOFNBDB_431010	15.6575	-0.921835	1.38904	-0.663647	0.506916	0.869153		Ultimate	BIOFNBDB_1203970	5.72856	-0.204289	0.932475	-0.219083	0.826586	0.954795
Flye	ANEFFJCL_10061	0.264888	0.222504	1.24103	0.17929	0.85771	NA		Ultimate	BIOFNBDB_486775	48.5283	0.887465	1.33723	0.663657	0.50691	0.869153		Ultimate	BIOFNBDB_1541761	41.8303	-0.155685	0.710616	-0.219084	0.826585	0.954795
Flye	ANEFFJCL_10062	0.159825	0.120666	1.19859	0.100673	0.91981	NA		Ultimate	BIOFNBDB_525038	5.52607	-0.872707	1.31483	-0.663744	0.506854	0.869153		Ultimate	BIOFNBDB_921373	107.01	0.282756	1.29082	0.219051	0.82661	0.954801
Flye	ANEFFJCL_10063	0.111813	0.534162	1.07861	0.495231	0.620437	NA		Ultimate	BIOFNBDB_530349	3.45781	0.577761	0.870588	0.663645	0.506918	0.869153		Ultimate	BIOFNBDB_1284535	6.20475	-0.272732	1.24511	-0.219042	0.826617	0.954801
Flye	ANEFFJCL_10064	0	NA	NA	NA	NA	NA		Ultimate	BIOFNBDB_629144	19.557	-0.506143	0.762628	-0.663683	0.506893	0.869153		Ultimate	BIOFNBDB_1569480	17.0294	0.185991	0.849072	0.219052	0.82661	0.954801
Flye	ANEFFJCL_10065	0.241468	0.104628	1.16782	0.0895924	0.928611	NA		Ultimate	BIOFNBDB_630044	3.77686	-0.636687	0.959321	-0.663685	0.506892	0.869153		Ultimate	BIOFNBDB_853279	157.249	0.125268	0.571951	0.219019	0.826636	0.954812
Flye	ANEFFJCL_10066	0	NA	NA	NA	NA	NA		Ultimate	BIOFNBDB_708423	6.95586	0.611195	0.920886	0.663703	0.506881	0.869153		Ultimate	BIOFNBDB_970558	23.1263	-0.158269	0.722668	-0.219007	0.826645	0.954812
Flye	ANEFFJCL_10067	0	NA	NA	NA	NA	NA		Ultimate	BIOFNBDB_217087	27.2078	-0.484445	0.729997	-0.663626	0.50693	0.869156		Ultimate	BIOFNBDB_871206	4.5905	0.214953	0.981572	0.218988	0.826659	0.954819
Flye	ANEFFJCL_10069	0.0368042	0.451152	1.03254	0.436933	0.66216	NA		Ultimate	BIOFNBDB_489142	26.3184	-0.879852	1.32583	-0.663622	0.506932	0.869156		Ultimate	BIOFNBDB_847611	5.44044	-0.252501	1.15328	-0.218942	0.826695	0.95484
Flye	ANEFFJCL_10070	0.078723	0.512182	1.06742	0.479834	0.631346	NA		Ultimate	BIOFNBDB_339010	4.88758	0.749459	1.12939	0.663599	0.506947	0.869163		Ultimate	BIOFNBDB_1467569	5.65297	-0.180359	0.823764	-0.218945	0.826693	0.95484
Flye	ANEFFJCL_10071	0.0419188	0.458194	1.03688	0.441899	0.658563	NA		Ultimate	BIOFNBDB_461073	47.9762	-0.605906	0.913052	-0.663606	0.506943	0.869163		Ultimate	BIOFNBDB_899797	83.1973	-0.213141	0.973681	-0.218902	0.826726	0.954845
Flye	ANEFFJCL_10072	0.352758	0.575384	1.2559	0.458145	0.646849	NA		Ultimate	BIOFNBDB_213320	26.343	-0.809093	1.21929	-0.663575	0.506963	0.869171		Ultimate	BIOFNBDB_1058063	9.39346	0.255345	1.16639	0.218918	0.826714	0.954845
Flye	ANEFFJCL_10073	0	NA	NA	NA	NA	NA		Ultimate	BIOFNBDB_603572	9.35768	-0.622344	0.937864	-0.663576	0.506962	0.869171		Ultimate	BIOFNBDB_1266843	12.9344	-0.250576	1.14467	-0.218906	0.826723	0.954845
Flye	ANEFFJCL_10074	0.322127	-0.460336	1.20397	-0.382348	0.702204	NA		Ultimate	BIOFNBDB_554263	17.0543	-0.791807	1.19326	-0.663565	0.506969	0.869172		Ultimate	BIOFNBDB_1050928	20.6343	-0.218468	0.998205	-0.218861	0.826759	0.954873
Flye	ANEFFJCL_10075	0	NA	NA	NA	NA	NA		Ultimate	BIOFNBDB_102639	3.62854	0.800348	1.20617	0.663544	0.506982	0.869187		Ultimate	BIOFNBDB_1274657	4.63454	-0.190529	0.870616	-0.218844	0.826772	0.954878
Flye	ANEFFJCL_10076	0	NA	NA	NA	NA	NA		Ultimate	BIOFNBDB_413004	4.22436	1.01563	1.53066	0.66352	0.506998	0.869204		Ultimate	BIOFNBDB_1001576	8.04954	-0.260343	1.18977	-0.218817	0.826793	0.954892
Flye	ANEFFJCL_10077	0	NA	NA	NA	NA	NA		Ultimate	BIOFNBDB_92930	6.23007	-0.734655	1.10722	-0.663511	0.507003	0.869204		Ultimate	BIOFNBDB_907020	16.4914	0.183109	0.836885	0.218798	0.826808	0.954899
Flye	ANEFFJCL_10078	0.0736083	0.507984	1.0652	0.47689	0.633441	NA		Ultimate	BIOFNBDB_82557	12.4434	-0.510621	0.769599	-0.663489	0.507017	0.869215		Ultimate	BIOFNBDB_953054	11.1539	-0.156442	0.715126	-0.218761	0.826836	0.954914
Flye	ANEFFJCL_10079	0	NA	NA	NA	NA	NA		Ultimate	BIOFNBDB_194199	95.6538	0.351224	0.529363	0.663484	0.507021	0.869215		Ultimate	BIOFNBDB_1457085	7.23839	0.224098	1.02441	0.218758	0.826838	0.954914
Flye	ANEFFJCL_10080	0	NA	NA	NA	NA	NA		Ultimate	BIOFNBDB_87724	22.4169	0.393356	0.592882	0.663465	0.507033	0.869219		Ultimate	BIOFNBDB_907889	6.08002	0.188086	0.859935	0.218721	0.826868	0.954927
Flye	ANEFFJCL_10081	0.302825	0.945543	1.21349	0.779193	0.435866	NA		Ultimate	BIOFNBDB_135636	22.2817	-0.854749	1.28831	-0.663464	0.507034	0.869219		Ultimate	BIOFNBDB_924111	7.66278	0.237613	1.08635	0.218726	0.826863	0.954927
Flye	ANEFFJCL_10082	0.369778	0.706584	1.15109	0.61384	0.539321	NA		Ultimate	BIOFNBDB_13740	6.71883	0.857801	1.29296	0.663438	0.50705	0.869236		Ultimate	BIOFNBDB_842027	4.90742	0.263377	1.20425	0.218707	0.826878	0.95493
Flye	ANEFFJCL_10083	0	NA	NA	NA	NA	NA		Ultimate	BIOFNBDB_158435	152.542	-0.456497	0.688148	-0.66337	0.507094	0.869236		Ultimate	BIOFNBDB_1060161	15.8078	-0.229584	1.05002	-0.218647	0.826925	0.954932
Flye	ANEFFJCL_10084	0	NA	NA	NA	NA	NA		Ultimate	BIOFNBDB_171788	14.6088	0.534009	0.804979	0.663382	0.507086	0.869236		Ultimate	BIOFNBDB_1137054	5.64777	0.290478	1.32865	0.218626	0.826941	0.954932
Flye	ANEFFJCL_10085	0	NA	NA	NA	NA	NA		Ultimate	BIOFNBDB_209323	10.2381	-0.749916	1.13045	-0.66338	0.507087	0.869236		Ultimate	BIOFNBDB_1318292	18.9752	-0.191316	0.875035	-0.218638	0.826932	0.954932
Flye	ANEFFJCL_10086	0.0559063	0.473905	1.04624	0.452959	0.650578	NA		Ultimate	BIOFNBDB_239486	12.0364	-0.711507	1.07264	-0.663322	0.507124	0.869236		Ultimate	BIOFNBDB_1414303	44.0096	0.162021	0.74092	0.218676	0.826903	0.954932
Flye	ANEFFJCL_10087	0	NA	NA	NA	NA	NA		Ultimate	BIOFNBDB_316380	16.1924	0.496095	0.74779	0.663415	0.507065	0.869236		Ultimate	BIOFNBDB_1476638	6.13732	-0.244724	1.11923	-0.218654	0.82692	0.954932
Flye	ANEFFJCL_10088	0	NA	NA	NA	NA	NA		Ultimate	BIOFNBDB_375736	6.18651	-0.801614	1.20848	-0.663324	0.507123	0.869236		Ultimate	BIOFNBDB_1561949	11.193	-0.177838	0.813248	-0.218676	0.826902	0.954932
Flye	ANEFFJCL_10089	0	NA	NA	NA	NA	NA		Ultimate	BIOFNBDB_390258	123.672	0.655638	0.988257	0.663429	0.507056	0.869236		Ultimate	BIOFNBDB_1581790	27.1689	-0.244746	1.11948	-0.218625	0.826942	0.954932
Flye	ANEFFJCL_10090	0.0671149	-0.189729	1.08498	-0.174869	0.861182	NA		Ultimate	BIOFNBDB_535993	5.58308	0.803689	1.21145	0.663411	0.507068	0.869236		Ultimate	BIOFNBDB_1337252	5.68233	-0.284315	1.30061	-0.218601	0.826961	0.954944
Flye	ANEFFJCL_10091	0	NA	NA	NA	NA	NA		Ultimate	BIOFNBDB_593309	10.2168	-0.480852	0.724893	-0.663342	0.507112	0.869236		Ultimate	BIOFNBDB_805474	10.1494	-0.329784	1.5097	-0.218444	0.827083	0.954972
Flye	ANEFFJCL_10092	0.0247371	0.430498	1.01941	0.422301	0.672805	NA		Ultimate	BIOFNBDB_619204	201.926	0.758188	1.14301	0.663326	0.507122	0.869236		Ultimate	BIOFNBDB_809669	19.6133	-0.148231	0.678392	-0.218504	0.827037	0.954972
Flye	ANEFFJCL_10093	0.80985	0.0286908	1.23148	0.0232978	0.981413	NA		Ultimate	BIOFNBDB_650558	24.3357	0.692504	1.04395	0.663348	0.507108	0.869236		Ultimate	BIOFNBDB_817362	12.9415	-0.258004	1.18075	-0.218508	0.827033	0.954972
Flye	ANEFFJCL_10094	0	NA	NA	NA	NA	NA		Ultimate	BIOFNBDB_690943	21.0161	0.762762	1.14986	0.663353	0.507104	0.869236		Ultimate	BIOFNBDB_847246	7.53817	-0.162565	0.744217	-0.218437	0.827088	0.954972
Flye	ANEFFJCL_10095	0	NA	NA	NA	NA	NA		Ultimate	BIOFNBDB_763970	14.57	-0.783676	1.18141	-0.663338	0.507114	0.869236		Ultimate	BIOFNBDB_905704	12.8177	0.237926	1.08929	0.218423	0.8271	0.954972
Flye	ANEFFJCL_10096	0.066656	0.500714	1.0613	0.471791	0.637076	NA		Ultimate	BIOFNBDB_792411	4.14803	-0.691912	1.04309	-0.663329	0.50712	0.869236		Ultimate	BIOFNBDB_906990	28.6253	0.173393	0.793657	0.218474	0.82706	0.954972
Flye	ANEFFJCL_10097	0	NA	NA	NA	NA	NA		Ultimate	BIOFNBDB_198071	7.79502	1.15789	1.74568	0.663288	0.507146	0.869253		Ultimate	BIOFNBDB_1023966	5.06274	-0.212466	0.972517	-0.218471	0.827062	0.954972
Flye	ANEFFJCL_10098	0	NA	NA	NA	NA	NA		Ultimate	BIOFNBDB_304114	9.58275	0.778877	1.17428	0.663281	0.50715	0.869253		Ultimate	BIOFNBDB_1038047	43.0269	0.238868	1.09356	0.218432	0.827093	0.954972
Flye	ANEFFJCL_10099	0.201806	0.786797	1.17622	0.668922	0.503545	NA		Ultimate	BIOFNBDB_479627	269.055	0.420001	0.63321	0.663289	0.507146	0.869253		Ultimate	BIOFNBDB_1063059	42.8278	0.250186	1.1452	0.218466	0.827066	0.954972
Flye	ANEFFJCL_10100	0.0247371	0.430498	1.01941	0.422301	0.672805	NA		Ultimate	BIOFNBDB_488137	17.956	0.702759	1.05956	0.663258	0.507165	0.869269		Ultimate	BIOFNBDB_1277954	215.345	-0.134382	0.615202	-0.218435	0.82709	0.954972
Flye	ANEFFJCL_10101	0.0811023	-0.143147	1.08854	-0.131504	0.895377	NA		Ultimate	BIOFNBDB_62931	5.36649	0.734946	1.1082	0.663187	0.507211	0.869286		Ultimate	BIOFNBDB_1291341	6.04423	0.171279	0.783886	0.218499	0.82704	0.954972
Flye	ANEFFJCL_10102	0	NA	NA	NA	NA	NA		Ultimate	BIOFNBDB_69125	5.27695	0.878549	1.32475	0.663183	0.507213	0.869286		Ultimate	BIOFNBDB_1467386	32.6538	-0.190459	0.871899	-0.218441	0.827085	0.954972
Flye	ANEFFJCL_10103	0	NA	NA	NA	NA	NA		Ultimate	BIOFNBDB_318521	4.84476	-0.577508	0.870785	-0.663203	0.5072	0.869286		Ultimate	BIOFNBDB_1558904	53.2758	0.290215	1.32825	0.218495	0.827043	0.954972
Flye	ANEFFJCL_10104	0	NA	NA	NA	NA	NA		Ultimate	BIOFNBDB_346379	5.54994	0.827943	1.24835	0.66323	0.507183	0.869286		Ultimate	BIOFNBDB_845425	8.71974	-0.248218	1.13695	-0.218319	0.827181	0.954974
Flye	ANEFFJCL_10105	0	NA	NA	NA	NA	NA		Ultimate	BIOFNBDB_585697	5.7558	0.672592	1.01413	0.66322	0.507189	0.869286		Ultimate	BIOFNBDB_928433	5.78408	-0.299557	1.37217	-0.218309	0.827188	0.954974
Flye	ANEFFJCL_10106	0	NA	NA	NA	NA	NA		Ultimate	BIOFNBDB_589919	4.30336	-0.596357	0.899191	-0.663215	0.507193	0.869286		Ultimate	BIOFNBDB_929403	51.8094	-0.170237	0.779702	-0.218336	0.827167	0.954974
Flye	ANEFFJCL_10107	0	NA	NA	NA	NA	NA		Ultimate	BIOFNBDB_724361	6.05168	0.732819	1.10499	0.663193	0.507207	0.869286		Ultimate	BIOFNBDB_983245	92.0256	-0.159827	0.732147	-0.218298	0.827197	0.954974
Flye	ANEFFJCL_10108	0.0559063	0.473905	1.04624	0.452959	0.650578	NA		Ultimate	BIOFNBDB_519066	15.0911	-0.879623	1.32639	-0.66317	0.507221	0.869291		Ultimate	BIOFNBDB_1009199	15.193	0.263497	1.20646	0.218406	0.827113	0.954974
Flye	ANEFFJCL_10109	1.47379	1.00042	1.26301	0.792094	0.428306	NA		Ultimate	BIOFNBDB_298703	4.48063	0.7906	1.19222	0.663135	0.507244	0.869321		Ultimate	BIOFNBDB_1038695	8.29227	-0.242168	1.10885	-0.218395	0.827122	0.954974
Flye	ANEFFJCL_10110	0	NA	NA	NA	NA	NA		Ultimate	BIOFNBDB_127078	4.95655	-0.565935	0.853484	-0.663088	0.507274	0.869353		Ultimate	BIOFNBDB_1230774	6.65207	-0.182208	0.834682	-0.218297	0.827198	0.954974
Flye	ANEFFJCL_10111	0.378872	-0.26908	1.21809	-0.220904	0.825168	NA		Ultimate	BIOFNBDB_206099	48.1277	-0.731416	1.10306	-0.66308	0.507279	0.869353		Ultimate	BIOFNBDB_1238693	8.70058	0.234874	1.07557	0.218372	0.827139	0.954974
Flye	ANEFFJCL_10112	0.0923109	-0.503217	1.09988	-0.45752	0.647298	NA		Ultimate	BIOFNBDB_693968	11.2509	-0.83263	1.25569	-0.663085	0.507276	0.869353		Ultimate	BIOFNBDB_1242735	4.89627	0.268868	1.23153	0.21832	0.82718	0.954974
Flye	ANEFFJCL_10113	0	NA	NA	NA	NA	NA		Ultimate	BIOFNBDB_37249	110.195	0.389855	0.588015	0.663001	0.50733	0.869412		Ultimate	BIOFNBDB_1295300	5.15261	0.257863	1.18085	0.218371	0.82714	0.954974
Flye	ANEFFJCL_10114	0.0368042	0.451152	1.03254	0.436933	0.66216	NA		Ultimate	BIOFNBDB_540490	3.38085	0.585475	0.88306	0.663007	0.507326	0.869412		Ultimate	BIOFNBDB_1553324	7.22998	0.317898	1.45596	0.218342	0.827163	0.954974
Flye	ANEFFJCL_10115	2.47635	1.33682	1.17979	1.1331	0.257171	NA		Ultimate	BIOFNBDB_567540	8.27833	0.640498	0.966047	0.663009	0.507325	0.869412		Ultimate	BIOFNBDB_1463296	20.1122	-0.296302	1.35742	-0.218283	0.827208	0.954975
Flye	ANEFFJCL_10116	0	NA	NA	NA	NA	NA		Ultimate	BIOFNBDB_451135	13.0543	0.627683	0.946782	0.662964	0.507354	0.869436		Ultimate	BIOFNBDB_826534	8.64251	-0.304776	1.39673	-0.218207	0.827268	0.954978
Flye	ANEFFJCL_10117	0	NA	NA	NA	NA	NA		Ultimate	BIOFNBDB_551031	5.9491	0.572816	0.864025	0.662962	0.507355	0.869436		Ultimate	BIOFNBDB_845404	33.7012	0.220066	1.00854	0.218202	0.827272	0.954978
Flye	ANEFFJCL_10118	0.0368042	0.451152	1.03254	0.436933	0.66216	NA		Ultimate	BIOFNBDB_157166	27.7726	-0.658845	0.993811	-0.662948	0.507364	0.869443		Ultimate	BIOFNBDB_1040506	12.8318	-0.167383	0.767092	-0.218204	0.82727	0.954978
Flye	ANEFFJCL_10120	0.111016	0.544235	1.08352	0.502283	0.615468	NA		Ultimate	BIOFNBDB_623232	5.23297	0.557899	0.841581	0.662919	0.507383	0.869466		Ultimate	BIOFNBDB_1264743	7.66742	0.246745	1.13055	0.218252	0.827233	0.954978
Flye	ANEFFJCL_10121	0.115527	0.543482	1.08316	0.501756	0.615839	NA		Ultimate	BIOFNBDB_322156	372.925	0.466504	0.703756	0.662877	0.507409	0.86947		Ultimate	BIOFNBDB_1525248	7.47298	0.281852	1.29157	0.218225	0.827254	0.954978
Flye	ANEFFJCL_10122	0	NA	NA	NA	NA	NA		Ultimate	BIOFNBDB_343641	4.60141	-0.834314	1.2586	-0.662893	0.507399	0.86947		Ultimate	BIOFNBDB_1556464	8.37529	0.217549	0.99691	0.218223	0.827255	0.954978
Flye	ANEFFJCL_10123	0.0173145	0.409816	1.01061	0.405513	0.685101	NA		Ultimate	BIOFNBDB_480740	9.36235	-0.517166	0.780171	-0.662888	0.507402	0.86947		Ultimate	BIOFNBDB_1557380	7.54254	0.255913	1.17248	0.218267	0.827221	0.954978
Flye	ANEFFJCL_10124	1.17348	-0.599987	1.07725	-0.556964	0.577552	NA		Ultimate	BIOFNBDB_506691	28.6995	0.556568	0.839632	0.662872	0.507413	0.86947		Ultimate	BIOFNBDB_797129	5.22404	0.336582	1.54285	0.218155	0.827308	0.954989
Flye	ANEFFJCL_10125	1.00376	-0.90586	1.10645	-0.818705	0.412955	NA		Ultimate	BIOFNBDB_512859	24.2378	-0.752367	1.13502	-0.662864	0.507417	0.86947		Ultimate	BIOFNBDB_1305804	5.38927	0.230127	1.05484	0.218162	0.827303	0.954989
Flye	ANEFFJCL_10126	0	NA	NA	NA	NA	NA		Ultimate	BIOFNBDB_516245	4.32814	-0.807761	1.21858	-0.66287	0.507414	0.86947		Ultimate	BIOFNBDB_1436055	20.9597	-0.302675	1.38729	-0.218178	0.827291	0.954989
Flye	ANEFFJCL_10127	0	NA	NA	NA	NA	NA		Ultimate	BIOFNBDB_44370	5.16714	-0.726591	1.09615	-0.662856	0.507423	0.86947		Ultimate	BIOFNBDB_830517	10.1584	0.228264	1.04647	0.218127	0.82733	0.955004
Flye	ANEFFJCL_10129	0.175043	-0.450726	1.14894	-0.392297	0.694839	NA		Ultimate	BIOFNBDB_448283	7.30991	0.680691	1.02696	0.662824	0.507443	0.869496		Ultimate	BIOFNBDB_839857	6.26252	0.24284	1.11396	0.217997	0.827432	0.955081
Flye	ANEFFJCL_10130	0	NA	NA	NA	NA	NA		Ultimate	BIOFNBDB_341097	10.9036	-0.848085	1.27956	-0.662796	0.507461	0.869508		Ultimate	BIOFNBDB_894001	57.6451	-0.158759	0.728254	-0.218	0.827429	0.955081
Flye	ANEFFJCL_10135	0.259453	-0.599272	1.18781	-0.504519	0.613897	NA		Ultimate	BIOFNBDB_519320	3.34961	-1.01481	1.53109	-0.662803	0.507457	0.869508		Ultimate	BIOFNBDB_1047160	4.62002	-0.219519	1.00693	-0.218008	0.827423	0.955081
Flye	ANEFFJCL_10136	0.961854	-0.0194829	1.09578	-0.0177799	0.985814	NA		Ultimate	BIOFNBDB_295821	11.2319	0.504368	0.76099	0.662779	0.507472	0.869518		Ultimate	BIOFNBDB_1225380	11.6802	-0.146442	0.671701	-0.218016	0.827416	0.955081
Flye	ANEFFJCL_10137	1.32928	-0.467587	1.1336	-0.412478	0.679989	NA		Ultimate	BIOFNBDB_63601	5.05654	-1.03058	1.55499	-0.662755	0.507487	0.869525		Ultimate	BIOFNBDB_967124	12.4076	0.295719	1.35661	0.217984	0.827442	0.955081
Flye	ANEFFJCL_10138	3.53167	0.43354	1.13416	0.382256	0.702271	NA		Ultimate	BIOFNBDB_129133	28.4811	0.824736	1.24441	0.662753	0.507489	0.869525		Ultimate	BIOFNBDB_1014508	55.7677	0.192154	0.881691	0.217938	0.827477	0.955081
Flye	ANEFFJCL_10139	0.129515	0.550169	1.08635	0.506436	0.612551	NA		Ultimate	BIOFNBDB_569049	7.5239	-0.489192	0.738128	-0.662747	0.507493	0.869525		Ultimate	BIOFNBDB_1345957	6.12424	-0.20293	0.931171	-0.21793	0.827484	0.955081
Flye	ANEFFJCL_10142	1.63766	-0.948504	0.987079	-0.960921	0.336592	NA		Ultimate	BIOFNBDB_719391	75.1453	0.642541	0.969538	0.662729	0.507504	0.869535		Ultimate	BIOFNBDB_1375366	4.67605	-0.36602	1.67946	-0.21794	0.827476	0.955081
Flye	ANEFFJCL_10143	0.824102	-0.155329	1.23917	-0.125349	0.900247	NA		Ultimate	BIOFNBDB_634343	3.97481	0.78994	1.19197	0.66272	0.50751	0.869536		Ultimate	BIOFNBDB_1480246	5.39232	-0.241847	1.10975	-0.217929	0.827485	0.955081
Flye	ANEFFJCL_10144	0.302908	1.23915	1.25328	0.988725	0.322798	NA		Ultimate	BIOFNBDB_38268	4.02765	-0.526545	0.794615	-0.662642	0.50756	0.869585		Ultimate	BIOFNBDB_1573746	4.58704	0.270372	1.24047	0.217959	0.827461	0.955081
Flye	ANEFFJCL_10145	0.802415	-1.1573	1.18374	-0.977662	0.328241	NA		Ultimate	BIOFNBDB_150157	15.2149	-0.910678	1.37431	-0.662642	0.50756	0.869585		Ultimate	BIOFNBDB_1455743	8.43097	-0.179246	0.82263	-0.217894	0.827512	0.955082
Flye	ANEFFJCL_10148	4.28781	0.412738	0.963437	0.428402	0.668359	NA		Ultimate	BIOFNBDB_224846	5.16654	0.661795	0.998701	0.662656	0.507551	0.869585		Ultimate	BIOFNBDB_1505501	7.38384	0.208908	0.958736	0.217899	0.827507	0.955082
Flye	ANEFFJCL_10149	1.50661	0.996192	1.14408	0.870738	0.383897	NA		Ultimate	BIOFNBDB_710458	13.4153	0.655974	0.989936	0.662642	0.50756	0.869585		Ultimate	BIOFNBDB_1583268	12.8519	-0.219292	1.00642	-0.217894	0.827512	0.955082
Flye	ANEFFJCL_10150	0	NA	NA	NA	NA	NA		Ultimate	BIOFNBDB_06371	22.6915	-0.45531	0.687193	-0.662565	0.507609	0.869595		Ultimate	BIOFNBDB_801872	11.3351	-0.215722	0.990747	-0.217737	0.827634	0.955108
Flye	ANEFFJCL_10151	0.0494742	0.482651	1.05128	0.459108	0.646156	NA		Ultimate	BIOFNBDB_74501	4.70312	0.809136	1.22117	0.662588	0.507594	0.869595		Ultimate	BIOFNBDB_844467	4.33016	-0.17721	0.813517	-0.217831	0.82756	0.955108
Flye	ANEFFJCL_10152	0.0494742	0.482651	1.05128	0.459108	0.646156	NA		Ultimate	BIOFNBDB_187300	5.18383	0.727401	1.09785	0.662568	0.507607	0.869595		Ultimate	BIOFNBDB_932180	7.86595	0.236731	1.08668	0.217849	0.827547	0.955108
Flye	ANEFFJCL_10153	0	NA	NA	NA	NA	NA		Ultimate	BIOFNBDB_207628	8.75028	-0.672274	1.01463	-0.662582	0.507598	0.869595		Ultimate	BIOFNBDB_948721	5.76745	-0.208528	0.957712	-0.217736	0.827635	0.955108
Flye	ANEFFJCL_10154	0	NA	NA	NA	NA	NA		Ultimate	BIOFNBDB_450757	5.83696	-0.724329	1.09315	-0.66261	0.507581	0.869595		Ultimate	BIOFNBDB_966405	12.3655	-0.252432	1.15911	-0.21778	0.827601	0.955108
Flye	ANEFFJCL_10155	2.20364	1.26933	1.2562	1.01045	0.312278	NA		Ultimate	BIOFNBDB_471178	74.448	0.448617	0.677072	0.662584	0.507597	0.869595		Ultimate	BIOFNBDB_984721	6.45127	0.183388	0.842377	0.217703	0.827661	0.955108
Flye	ANEFFJCL_10156	0.525729	0.82497	1.26937	0.649907	0.515753	NA		Ultimate	BIOFNBDB_484345	6.77108	0.711017	1.07313	0.662567	0.507608	0.869595		Ultimate	BIOFNBDB_1050324	6.24376	0.281379	1.29245	0.21771	0.827655	0.955108
Flye	ANEFFJCL_10157	0.0346289	0.460187	1.03809	0.443303	0.657547	NA		Ultimate	BIOFNBDB_753273	3.3241	-0.632408	0.954453	-0.662587	0.507595	0.869595		Ultimate	BIOFNBDB_1113729	15.6438	-0.252485	1.15953	-0.217748	0.827625	0.955108
Flye	ANEFFJCL_10158	0	NA	NA	NA	NA	NA		Ultimate	BIOFNBDB_237704	4.95492	-0.814547	1.22942	-0.662549	0.50762	0.869597		Ultimate	BIOFNBDB_1216225	29.9325	-0.141998	0.652003	-0.217787	0.827595	0.955108
Flye	ANEFFJCL_10159	0.295413	1.24714	1.25394	0.994575	0.319943	NA		Ultimate	BIOFNBDB_715050	28.3798	-0.533634	0.805429	-0.662546	0.507621	0.869597		Ultimate	BIOFNBDB_1318774	5.43826	0.30193	1.3868	0.217717	0.82765	0.955108
Flye	ANEFFJCL_10160	0.0368042	0.451152	1.03254	0.436933	0.66216	NA		Ultimate	BIOFNBDB_06977	3.35948	0.664086	1.00245	0.662464	0.507674	0.869605		Ultimate	BIOFNBDB_1323595	45.9213	0.142384	0.654048	0.217696	0.827666	0.955108
Flye	ANEFFJCL_10161	0	NA	NA	NA	NA	NA		Ultimate	BIOFNBDB_184323	7.60353	-0.589435	0.889681	-0.662525	0.507635	0.869605		Ultimate	BIOFNBDB_1399012	5.37555	-0.199855	0.917455	-0.217836	0.827557	0.955108
Flye	ANEFFJCL_10162	0.025196	-0.519786	1.05817	-0.491213	0.623276	NA		Ultimate	BIOFNBDB_260474	4.51255	-0.708919	1.07015	-0.662445	0.507686	0.869605		Ultimate	BIOFNBDB_1518684	9.35782	-0.184907	0.849196	-0.217744	0.827629	0.955108
Flye	ANEFFJCL_10163	0.0494742	0.482651	1.05128	0.459108	0.646156	NA		Ultimate	BIOFNBDB_306206	7.98451	-0.699289	1.05559	-0.662462	0.507675	0.869605		Ultimate	BIOFNBDB_1555406	7.63942	0.317352	1.4574	0.217751	0.827623	0.955108
Flye	ANEFFJCL_10164	0	NA	NA	NA	NA	NA		Ultimate	BIOFNBDB_361635	26.4652	-0.780887	1.17879	-0.662448	0.507684	0.869605		Ultimate	BIOFNBDB_1562098	6.07639	-0.170108	0.781199	-0.217753	0.827622	0.955108
Flye	ANEFFJCL_10165	0	NA	NA	NA	NA	NA		Ultimate	BIOFNBDB_434491	7.12824	-0.726377	1.0964	-0.662511	0.507644	0.869605		Ultimate	BIOFNBDB_921299	10.6042	-0.264856	1.21683	-0.217661	0.827693	0.955109
Flye	ANEFFJCL_10166	0	NA	NA	NA	NA	NA		Ultimate	BIOFNBDB_472262	62.7176	0.427231	0.644906	0.66247	0.50767	0.869605		Ultimate	BIOFNBDB_1580490	11.1989	0.300724	1.38157	0.217669	0.827687	0.955109
Flye	ANEFFJCL_10167	0	NA	NA	NA	NA	NA		Ultimate	BIOFNBDB_513389	365.097	-0.58229	0.878974	-0.662466	0.507673	0.869605		Ultimate	BIOFNBDB_1581360	6.34425	-0.289249	1.3288	-0.217677	0.82768	0.955109
Flye	ANEFFJCL_10168	0.0742114	0.514827	1.0688	0.481687	0.630028	NA		Ultimate	BIOFNBDB_543221	39.8437	0.70361	1.06209	0.662479	0.507665	0.869605		Ultimate	BIOFNBDB_891513	24.1511	0.334529	1.53701	0.217649	0.827703	0.955109
Flye	ANEFFJCL_10169	0	NA	NA	NA	NA	NA		Ultimate	BIOFNBDB_550113	43.8088	0.742461	1.12079	0.662447	0.507685	0.869605		Ultimate	BIOFNBDB_1025257	4.80501	-0.212973	0.978594	-0.217632	0.827716	0.955114
Flye	ANEFFJCL_10170	0	NA	NA	NA	NA	NA		Ultimate	BIOFNBDB_560413	10.2557	-0.727653	1.09835	-0.662497	0.507653	0.869605		Ultimate	BIOFNBDB_794066	15.812	-0.178071	0.819589	-0.217269	0.827999	0.955116
Flye	ANEFFJCL_10171	0	NA	NA	NA	NA	NA		Ultimate	BIOFNBDB_681405	11.8334	-0.671241	1.01329	-0.662438	0.507691	0.869605		Ultimate	BIOFNBDB_800118	5.29874	-0.227668	1.04792	-0.217257	0.828008	0.955116
Flye	ANEFFJCL_10172	0	NA	NA	NA	NA	NA		Ultimate	BIOFNBDB_547435	11.6957	-0.765644	1.15587	-0.662394	0.507719	0.869635		Ultimate	BIOFNBDB_819437	5.6742	0.210385	0.966818	0.217605	0.827737	0.955116
Flye	ANEFFJCL_10173	0	NA	NA	NA	NA	NA		Ultimate	BIOFNBDB_563372	10.1451	-0.364663	0.550518	-0.6624	0.507715	0.869635		Ultimate	BIOFNBDB_880591	10.2084	0.196646	0.905002	0.217288	0.827984	0.955116
Flye	ANEFFJCL_10174	0.0758228	0.509866	1.0662	0.47821	0.632501	NA		Ultimate	BIOFNBDB_261801	180.391	-0.452424	0.683041	-0.662367	0.507736	0.86964		Ultimate	BIOFNBDB_900011	4.98182	-0.201444	0.926677	-0.217383	0.82791	0.955116
Flye	ANEFFJCL_10175	0.202103	0.498142	1.05991	0.469987	0.638365	NA		Ultimate	BIOFNBDB_567896	3.34442	-0.786982	1.18812	-0.662378	0.507729	0.86964		Ultimate	BIOFNBDB_900960	106.45	-0.21827	1.00413	-0.217373	0.827918	0.955116
Flye	ANEFFJCL_10176	1.6666	0.73677	1.26765	0.58121	0.561099	NA		Ultimate	BIOFNBDB_706806	115.364	-0.496672	0.749848	-0.662364	0.507738	0.86964		Ultimate	BIOFNBDB_903970	4.23538	-0.221196	1.01715	-0.217466	0.827845	0.955116
Flye	ANEFFJCL_10177	0.025196	-0.519786	1.05817	-0.491213	0.623276	NA		Ultimate	BIOFNBDB_540394	3.80371	0.761532	1.14975	0.662343	0.507751	0.869646		Ultimate	BIOFNBDB_914188	103.394	0.138897	0.638716	0.217463	0.827847	0.955116
Flye	ANEFFJCL_10178	0.0873373	-1.13035	1.09966	-1.02791	0.303993	NA		Ultimate	BIOFNBDB_620805	3.80254	0.888223	1.34103	0.662342	0.507752	0.869646		Ultimate	BIOFNBDB_948600	5.50095	-0.229241	1.05513	-0.217263	0.828003	0.955116
Flye	ANEFFJCL_10179	0	NA	NA	NA	NA	NA		Ultimate	BIOFNBDB_447520	8.52863	-0.904019	1.36492	-0.662325	0.507763	0.869646		Ultimate	BIOFNBDB_978832	21.1213	0.20175	0.927829	0.217443	0.827863	0.955116
Flye	ANEFFJCL_10180	0	NA	NA	NA	NA	NA		Ultimate	BIOFNBDB_516244	4.9887	-0.685378	1.03481	-0.662325	0.507763	0.869646		Ultimate	BIOFNBDB_986491	8.07698	0.154056	0.708767	0.217358	0.827929	0.955116
Flye	ANEFFJCL_10181	0	NA	NA	NA	NA	NA		Ultimate	BIOFNBDB_01254	22.9735	-0.423104	0.638856	-0.662283	0.50779	0.869647		Ultimate	BIOFNBDB_1080981	219.183	0.160426	0.738022	0.217373	0.827918	0.955116
Flye	ANEFFJCL_10182	0.0419188	0.458194	1.03688	0.441899	0.658563	NA		Ultimate	BIOFNBDB_64394	3.5986	-0.528763	0.798422	-0.66226	0.507804	0.869647		Ultimate	BIOFNBDB_1089716	16.2598	0.183981	0.84673	0.217284	0.827987	0.955116
Flye	ANEFFJCL_10183	0	NA	NA	NA	NA	NA		Ultimate	BIOFNBDB_83426	4.20101	-0.766564	1.15748	-0.662269	0.507799	0.869647		Ultimate	BIOFNBDB_1095474	10.5385	0.286865	1.31991	0.217337	0.827946	0.955116
Flye	ANEFFJCL_10184	0	NA	NA	NA	NA	NA		Ultimate	BIOFNBDB_179632	4.34371	0.733929	1.10814	0.662307	0.507775	0.869647		Ultimate	BIOFNBDB_1137301	10.5655	0.34107	1.5696	0.217298	0.827976	0.955116
Flye	ANEFFJCL_10185	0.0346289	0.460187	1.03809	0.443303	0.657547	NA		Ultimate	BIOFNBDB_229290	14.6009	0.683076	1.03138	0.662293	0.507783	0.869647		Ultimate	BIOFNBDB_1148394	355.213	0.23683	1.08853	0.217569	0.827765	0.955116
Flye	ANEFFJCL_10187	1.21851	0.939786	1.27013	0.73991	0.459354	NA		Ultimate	BIOFNBDB_249832	44.0899	-0.656427	0.991286	-0.662198	0.507844	0.869647		Ultimate	BIOFNBDB_1177427	9.71972	0.310114	1.42604	0.217465	0.827846	0.955116
Flye	ANEFFJCL_10188	0	NA	NA	NA	NA	NA		Ultimate	BIOFNBDB_290504	4.89636	-0.872027	1.31683	-0.662218	0.507831	0.869647		Ultimate	BIOFNBDB_1192618	31.0813	0.175164	0.805801	0.217379	0.827913	0.955116
Flye	ANEFFJCL_10189	0	NA	NA	NA	NA	NA		Ultimate	BIOFNBDB_402659	12.4828	-0.607305	0.917057	-0.662232	0.507822	0.869647		Ultimate	BIOFNBDB_1206426	6.75332	-0.180299	0.829402	-0.217385	0.827909	0.955116
Flye	ANEFFJCL_10190	0.0755881	-1.06601	1.09639	-0.972295	0.330904	NA		Ultimate	BIOFNBDB_408785	11.4345	-0.618635	0.934213	-0.662199	0.507844	0.869647		Ultimate	BIOFNBDB_1256901	4.43739	-0.174388	0.801573	-0.217558	0.827774	0.955116
Flye	ANEFFJCL_10191	0.0758228	0.509866	1.0662	0.47821	0.632501	NA		Ultimate	BIOFNBDB_422442	3.65282	-0.85237	1.28715	-0.662215	0.507833	0.869647		Ultimate	BIOFNBDB_1270382	4.66061	0.228323	1.04985	0.217481	0.827833	0.955116
Flye	ANEFFJCL_10192	0.297704	0.101002	1.25545	0.0804505	0.935879	NA		Ultimate	BIOFNBDB_429260	186.191	0.505536	0.76341	0.662208	0.507838	0.869647		Ultimate	BIOFNBDB_1289939	5.66953	-0.198222	0.911253	-0.217527	0.827797	0.955116
Flye	ANEFFJCL_10193	0.350377	-1.72837	1.24113	-1.39257	0.163749	NA		Ultimate	BIOFNBDB_456938	5.29939	0.734211	1.10869	0.662232	0.507822	0.869647		Ultimate	BIOFNBDB_1293864	10.1771	0.232407	1.06858	0.217492	0.827825	0.955116
Flye	ANEFFJCL_10194	0.214753	0.185351	1.11184	0.166707	0.867601	NA		Ultimate	BIOFNBDB_503097	8.16597	-0.749527	1.13174	-0.662281	0.507791	0.869647		Ultimate	BIOFNBDB_1313684	27.4528	0.328648	1.51096	0.217509	0.827811	0.955116
Flye	ANEFFJCL_10200	0	NA	NA	NA	NA	NA		Ultimate	BIOFNBDB_578642	65.6242	-0.509733	0.769626	-0.662312	0.507771	0.869647		Ultimate	BIOFNBDB_1406048	9.57215	-0.192474	0.885607	-0.217336	0.827946	0.955116
Flye	ANEFFJCL_10201	0	NA	NA	NA	NA	NA		Ultimate	BIOFNBDB_784402	8.14294	-0.841966	1.27136	-0.662254	0.507808	0.869647		Ultimate	BIOFNBDB_1412435	5.02252	0.175686	0.807883	0.217464	0.827847	0.955116
Flye	ANEFFJCL_10202	0	NA	NA	NA	NA	NA		Ultimate	BIOFNBDB_466186	3.92419	0.742623	1.12149	0.662176	0.507858	0.869661		Ultimate	BIOFNBDB_1437037	600.001	-0.24644	1.13376	-0.217366	0.827923	0.955116
Flye	ANEFFJCL_10203	0	NA	NA	NA	NA	NA		Ultimate	BIOFNBDB_621397	9.6574	0.764624	1.15475	0.662156	0.507871	0.869674		Ultimate	BIOFNBDB_1443593	198.503	-0.215692	0.991375	-0.217569	0.827765	0.955116
Flye	ANEFFJCL_10204	1.06091	0.448052	1.1859	0.377817	0.705567	NA		Ultimate	BIOFNBDB_54608	23.4711	0.561484	0.847977	0.662146	0.507878	0.869676		Ultimate	BIOFNBDB_1492618	16.5967	-0.211515	0.972586	-0.217477	0.827837	0.955116
Flye	ANEFFJCL_10205	2.7388	0.387448	1.14817	0.33745	0.735778	NA		Ultimate	BIOFNBDB_27366	8.6234	0.568516	0.858704	0.662063	0.507931	0.86973		Ultimate	BIOFNBDB_1494693	4.57009	0.276598	1.27148	0.21754	0.827787	0.955116
Flye	ANEFFJCL_10206	1.7602	-0.738192	1.13552	-0.650091	0.515634	NA		Ultimate	BIOFNBDB_94715	20.8927	0.719855	1.08728	0.662071	0.507926	0.86973		Ultimate	BIOFNBDB_1559018	5.29846	-0.167765	0.77212	-0.217278	0.827991	0.955116
Flye	ANEFFJCL_10207	5.24883	-0.210145	0.990925	-0.21207	0.832053	NA		Ultimate	BIOFNBDB_282869	34.9834	0.620051	0.936531	0.662072	0.507925	0.86973		Ultimate	BIOFNBDB_1562678	9.24734	-0.212325	0.9768	-0.217368	0.827922	0.955116
Flye	ANEFFJCL_10208	4.13699	-0.538147	0.841895	-0.639209	0.522687	NA		Ultimate	BIOFNBDB_361693	31.2607	0.825899	1.24742	0.662083	0.507918	0.86973		Ultimate	BIOFNBDB_1576887	6.68514	0.228737	1.05252	0.217323	0.827956	0.955116
Flye	ANEFFJCL_10210	0.25823	-0.523804	1.19385	-0.438753	0.66084	NA		Ultimate	BIOFNBDB_265213	160.872	-0.639422	0.965825	-0.662047	0.507941	0.869737		Ultimate	BIOFNBDB_820972	107.283	0.227319	1.04643	0.217232	0.828027	0.955128
Flye	ANEFFJCL_10211	1.56254	-0.12438	1.09734	-0.113346	0.909756	NA		Ultimate	BIOFNBDB_393657	4.00882	0.552426	0.834446	0.662028	0.507953	0.869737		Ultimate	BIOFNBDB_900927	4.33272	-0.271287	1.24898	-0.217206	0.828047	0.955141
Flye	ANEFFJCL_10212	0.822984	0.323385	1.23479	0.261894	0.793403	NA		Ultimate	BIOFNBDB_555653	3.67285	0.953763	1.44065	0.662037	0.507948	0.869737		Ultimate	BIOFNBDB_1473375	13.1351	0.198115	0.912208	0.217181	0.828067	0.955154
Flye	ANEFFJCL_10213	3.84196	-0.438696	0.78373	-0.559754	0.575647	NA		Ultimate	BIOFNBDB_637771	11.5382	-0.733999	1.10872	-0.662023	0.507957	0.869737		Ultimate	BIOFNBDB_897296	5.55162	-0.206289	0.950048	-0.217135	0.828103	0.955163
Flye	ANEFFJCL_10215	1.44491	1.38007	1.2354	1.1171	0.263951	NA		Ultimate	BIOFNBDB_88287	6.98495	-0.825143	1.24646	-0.661992	0.507977	0.869762		Ultimate	BIOFNBDB_905651	16.2157	0.149414	0.688179	0.217115	0.828119	0.955163
Flye	ANEFFJCL_10216	0.432307	-0.272926	1.2629	-0.21611	0.828902	NA		Ultimate	BIOFNBDB_165639	5.96782	-0.668108	1.00928	-0.661968	0.507992	0.86977		Ultimate	BIOFNBDB_939631	6.8187	-0.274564	1.26456	-0.217121	0.828114	0.955163
Flye	ANEFFJCL_10217	0.674399	-0.194047	1.2679	-0.153045	0.878362	NA		Ultimate	BIOFNBDB_582565	6.763	0.554527	0.837702	0.661962	0.507995	0.86977		Ultimate	BIOFNBDB_1179050	38.9864	-0.25189	1.16006	-0.217135	0.828103	0.955163
Flye	ANEFFJCL_10218	0.198173	-1.71282	1.15442	-1.48371	0.137887	NA		Ultimate	BIOFNBDB_635119	4.36922	-0.77992	1.1782	-0.661959	0.507998	0.86977		Ultimate	BIOFNBDB_1347345	5.35057	0.157126	0.723622	0.217138	0.828101	0.955163
Flye	ANEFFJCL_10219	0.762831	-0.129048	1.24762	-0.103435	0.917617	NA		Ultimate	BIOFNBDB_25770	12.6835	-0.921063	1.3915	-0.661922	0.508021	0.869772		Ultimate	BIOFNBDB_801352	6.20018	0.23312	1.07379	0.217101	0.82813	0.955165
Flye	ANEFFJCL_10220	0.985682	-2.46779	1.21103	-2.03776	0.041574	NA		Ultimate	BIOFNBDB_42389	113.302	-0.810951	1.22513	-0.661929	0.508017	0.869772		Ultimate	BIOFNBDB_919037	53.5793	0.233308	1.07487	0.217058	0.828163	0.955194
Flye	ANEFFJCL_10221	1.39283	-2.50017	1.17942	-2.11983	0.0340203	NA		Ultimate	BIOFNBDB_303345	12.7712	0.59451	0.898161	0.661919	0.508023	0.869772		Ultimate	BIOFNBDB_793943	199.154	-0.235931	1.08731	-0.216987	0.828219	0.955208
Flye	ANEFFJCL_10222	2.66914	-2.97566	1.04457	-2.84869	0.00438999	NA		Ultimate	BIOFNBDB_394065	48.8797	0.431323	0.651601	0.661943	0.508008	0.869772		Ultimate	BIOFNBDB_797459	11.3874	0.20197	0.93067	0.217015	0.828196	0.955208
Flye	ANEFFJCL_10223	4.25753	1.32735	1.1124	1.19323	0.232779	NA		Ultimate	BIOFNBDB_476254	31.3161	-0.843739	1.27469	-0.661915	0.508026	0.869772		Ultimate	BIOFNBDB_972973	28.4668	0.164556	0.758498	0.216949	0.828248	0.955208
Flye	ANEFFJCL_10224	4.42137	0.793934	1.03588	0.766436	0.443417	NA		Ultimate	BIOFNBDB_87766	48.534	0.610858	0.922893	0.661895	0.508038	0.869785		Ultimate	BIOFNBDB_1037467	55.5921	0.130271	0.600409	0.21697	0.828231	0.955208
Flye	ANEFFJCL_10225	0.43491	-0.750072	1.26713	-0.591944	0.553888	NA		Ultimate	BIOFNBDB_494985	6.91013	0.749975	1.13313	0.661861	0.50806	0.869804		Ultimate	BIOFNBDB_1152800	15.2926	-0.229073	1.05598	-0.21693	0.828263	0.955208
Flye	ANEFFJCL_10226	0	NA	NA	NA	NA	NA		Ultimate	BIOFNBDB_673355	8.62121	0.812427	1.22748	0.661868	0.508056	0.869804		Ultimate	BIOFNBDB_1256037	5.15076	-0.283898	1.30866	-0.216938	0.828257	0.955208
Flye	ANEFFJCL_10227	0	NA	NA	NA	NA	NA		Ultimate	BIOFNBDB_30344	4.62279	-0.854797	1.29168	-0.661771	0.508118	0.86981		Ultimate	BIOFNBDB_1261923	26.1058	-0.185712	0.855922	-0.216973	0.82823	0.955208
Flye	ANEFFJCL_10228	0	NA	NA	NA	NA	NA		Ultimate	BIOFNBDB_108201	3.96373	0.751152	1.13509	0.661755	0.508128	0.86981		Ultimate	BIOFNBDB_1312480	5.93129	0.206549	0.952091	0.216942	0.828253	0.955208
Flye	ANEFFJCL_10229	0.0368042	0.451152	1.03254	0.436933	0.66216	NA		Ultimate	BIOFNBDB_184753	25.129	-0.981838	1.48373	-0.661737	0.50814	0.86981		Ultimate	BIOFNBDB_1483284	6.28825	0.20389	0.939672	0.21698	0.828224	0.955208
Flye	ANEFFJCL_10230	0.40481	0.133783	1.26325	0.105904	0.915658	NA		Ultimate	BIOFNBDB_270237	4.59624	-0.568487	0.858963	-0.661829	0.508081	0.86981		Ultimate	BIOFNBDB_1578580	4.21599	-0.195525	0.90114	-0.216975	0.828228	0.955208
Flye	ANEFFJCL_10231	1.29204	-0.908839	1.25407	-0.724711	0.468629	NA		Ultimate	BIOFNBDB_297559	8.95096	-0.928043	1.40222	-0.661836	0.508076	0.86981		Ultimate	BIOFNBDB_1116261	82.718	-0.117037	0.539589	-0.2169	0.828287	0.955224
Flye	ANEFFJCL_10232	0.0989485	0.537075	1.08004	0.497271	0.618998	NA		Ultimate	BIOFNBDB_302508	6.19276	-0.628831	0.950262	-0.661745	0.508135	0.86981		Ultimate	BIOFNBDB_834911	4.78675	-0.226357	1.04443	-0.216728	0.828421	0.955277
Flye	ANEFFJCL_10233	0.325468	-0.300338	1.21198	-0.247809	0.804283	NA		Ultimate	BIOFNBDB_369465	3.64105	0.773499	1.1688	0.661788	0.508107	0.86981		Ultimate	BIOFNBDB_865579	9.71164	-0.161435	0.744951	-0.216705	0.828438	0.955277
Flye	ANEFFJCL_10234	0.0247371	0.430498	1.01941	0.422301	0.672805	NA		Ultimate	BIOFNBDB_525262	5.95336	0.71109	1.07457	0.661743	0.508136	0.86981		Ultimate	BIOFNBDB_916535	10.5536	-0.192934	0.890284	-0.216711	0.828434	0.955277
Flye	ANEFFJCL_10235	0	NA	NA	NA	NA	NA		Ultimate	BIOFNBDB_547107	9.41382	-0.628013	0.948923	-0.661817	0.508088	0.86981		Ultimate	BIOFNBDB_940825	5.38435	0.28133	1.2983	0.21669	0.82845	0.955277
Flye	ANEFFJCL_10236	0.174534	-1.24792	1.18407	-1.05393	0.291916	NA		Ultimate	BIOFNBDB_565876	5.79865	-0.744812	1.12539	-0.661826	0.508082	0.86981		Ultimate	BIOFNBDB_954984	12.7904	0.212765	0.981532	0.216768	0.828389	0.955277
Flye	ANEFFJCL_10237	0	NA	NA	NA	NA	NA		Ultimate	BIOFNBDB_596655	4.88045	-0.626524	0.946756	-0.661758	0.508126	0.86981		Ultimate	BIOFNBDB_1017837	12.0618	0.297374	1.37192	0.216757	0.828398	0.955277
Flye	ANEFFJCL_10238	0	NA	NA	NA	NA	NA		Ultimate	BIOFNBDB_656772	3.89488	0.674796	1.01963	0.661802	0.508098	0.86981		Ultimate	BIOFNBDB_1125956	4.29633	-0.192371	0.887656	-0.216717	0.828429	0.955277
Flye	ANEFFJCL_10239	0.423101	-0.587789	1.26982	-0.462892	0.643442	NA		Ultimate	BIOFNBDB_657389	17.7278	-0.744751	1.12537	-0.661781	0.508112	0.86981		Ultimate	BIOFNBDB_1152209	10.0249	-0.23988	1.10641	-0.216809	0.828357	0.955277
Flye	ANEFFJCL_10241	1.95902	0.60885	1.24577	0.488734	0.62503	NA		Ultimate	BIOFNBDB_659052	5.7847	-0.812643	1.22797	-0.661775	0.508115	0.86981		Ultimate	BIOFNBDB_1162023	23.1794	0.317543	1.46486	0.216774	0.828385	0.955277
Flye	ANEFFJCL_10243	0.902105	-1.83369	1.13972	-1.60889	0.10764	NA		Ultimate	BIOFNBDB_27948	6.44154	-0.900758	1.36122	-0.661727	0.508146	0.869812		Ultimate	BIOFNBDB_1207711	10.9249	0.241065	1.11233	0.216721	0.828425	0.955277
Flye	ANEFFJCL_10245	3.13109	-0.556829	1.02044	-0.545676	0.585289	NA		Ultimate	BIOFNBDB_406125	4.01096	-0.505834	0.764425	-0.661718	0.508152	0.869813		Ultimate	BIOFNBDB_1278121	20.9959	-0.162696	0.750542	-0.216771	0.828387	0.955277
Flye	ANEFFJCL_10246	0.872482	-0.820729	1.1538	-0.71133	0.47688	NA		Ultimate	BIOFNBDB_11042	4.09033	-0.588737	0.889775	-0.661669	0.508183	0.869818		Ultimate	BIOFNBDB_1444156	4.76537	-0.268194	1.23779	-0.216672	0.828464	0.955277
Flye	ANEFFJCL_10247	0.162925	-1.47043	1.11342	-1.32064	0.186622	NA		Ultimate	BIOFNBDB_110583	3.47678	0.977953	1.47797	0.661686	0.508172	0.869818		Ultimate	BIOFNBDB_1584629	1412.11	0.126002	0.581331	0.216748	0.828404	0.955277
Flye	ANEFFJCL_10249	2.64416	-0.489319	1.08015	-0.453008	0.650543	NA		Ultimate	BIOFNBDB_190404	29.8196	-0.76299	1.15316	-0.661654	0.508193	0.869818		Ultimate	BIOFNBDB_1586621	64.2899	-0.231514	1.06811	-0.21675	0.828403	0.955277
Flye	ANEFFJCL_10250	1.57438	0.387316	1.17405	0.329898	0.741477	NA		Ultimate	BIOFNBDB_264817	49.7	-0.77093	1.1651	-0.661684	0.508174	0.869818		Ultimate	BIOFNBDB_1586789	9.85491	-0.24411	1.12664	-0.216672	0.828464	0.955277
Flye	ANEFFJCL_10251	0	NA	NA	NA	NA	NA		Ultimate	BIOFNBDB_290011	8.21152	0.540294	0.816569	0.661664	0.508187	0.869818		Ultimate	BIOFNBDB_806866	8.43835	0.247151	1.14089	0.21663	0.828497	0.95529
Flye	ANEFFJCL_10252	0.0616824	-0.4083	1.08676	-0.375703	0.707138	NA		Ultimate	BIOFNBDB_403531	25.9216	-0.606271	0.916318	-0.661638	0.508203	0.869818		Ultimate	BIOFNBDB_932847	18.4498	0.240737	1.11123	0.216641	0.828488	0.95529
Flye	ANEFFJCL_10253	2.43848	-0.933179	0.9708	-0.961247	0.336428	NA		Ultimate	BIOFNBDB_433882	1495.96	0.52337	0.790959	0.66169	0.50817	0.869818		Ultimate	BIOFNBDB_1006835	6.45068	-0.179315	0.827989	-0.216567	0.828546	0.95529
Flye	ANEFFJCL_10254	0.404206	0.604941	1.11131	0.544351	0.5862	NA		Ultimate	BIOFNBDB_603769	4.20557	-0.671932	1.01552	-0.661662	0.508188	0.869818		Ultimate	BIOFNBDB_1283674	6.7081	-0.205681	0.949517	-0.216616	0.828508	0.95529
Flye	ANEFFJCL_10255	0	NA	NA	NA	NA	NA		Ultimate	BIOFNBDB_775697	3.97851	0.733275	1.10827	0.661638	0.508203	0.869818		Ultimate	BIOFNBDB_1383145	4.28725	-0.258829	1.19502	-0.216591	0.828527	0.95529
Flye	ANEFFJCL_10256	0.151646	0.564089	1.09282	0.516175	0.605732	NA		Ultimate	BIOFNBDB_540579	14.5658	-0.853019	1.28938	-0.661572	0.508246	0.869871		Ultimate	BIOFNBDB_1435390	5.23555	0.167401	0.772917	0.216584	0.828533	0.95529
Flye	ANEFFJCL_10262	1.27756	-3.2834	1.16397	-2.82086	0.00478954	NA		Ultimate	BIOFNBDB_550455	7.85809	0.692042	1.04606	0.661573	0.508245	0.869871		Ultimate	BIOFNBDB_1480659	8.62308	-0.235087	1.08546	-0.216579	0.828537	0.95529
Flye	ANEFFJCL_10264	0	NA	NA	NA	NA	NA		Ultimate	BIOFNBDB_148141	32.3378	0.654233	0.988938	0.661551	0.508259	0.869885		Ultimate	BIOFNBDB_1543817	48.1903	0.259524	1.1981	0.216612	0.828511	0.95529
Flye	ANEFFJCL_10265	0.240303	0.498142	1.05991	0.469987	0.638365	NA		Ultimate	BIOFNBDB_221760	8.66643	0.732886	1.10785	0.661541	0.508265	0.869886		Ultimate	BIOFNBDB_1368972	4.85869	-0.178747	0.825418	-0.216553	0.828557	0.955292
Flye	ANEFFJCL_10266	1.54664	0.0416201	1.26679	0.0328547	0.97379	NA		Ultimate	BIOFNBDB_155131	5.55779	-0.481739	0.728229	-0.661521	0.508278	0.8699		Ultimate	BIOFNBDB_1033805	7.19567	0.233453	1.07812	0.216537	0.82857	0.955297
Flye	ANEFFJCL_10267	0	NA	NA	NA	NA	NA		Ultimate	BIOFNBDB_522130	45.3129	0.99125	1.49847	0.661509	0.508286	0.869903		Ultimate	BIOFNBDB_1185312	15.8168	-0.313327	1.44711	-0.21652	0.828582	0.955302
Flye	ANEFFJCL_10268	1.08535	-0.886573	1.19406	-0.742487	0.457793	NA		Ultimate	BIOFNBDB_506240	54.2341	-0.797573	1.20574	-0.66148	0.508304	0.869917		Ultimate	BIOFNBDB_1418086	115.406	0.236406	1.09198	0.216492	0.828604	0.955317
Flye	ANEFFJCL_10269	0.225067	-2.24031	1.17618	-1.90473	0.0568156	NA		Ultimate	BIOFNBDB_732728	8.35293	0.640956	0.968974	0.66148	0.508305	0.869917		Ultimate	BIOFNBDB_1553444	4.15327	-0.282819	1.30655	-0.216463	0.828627	0.955333
Flye	ANEFFJCL_10270	0	NA	NA	NA	NA	NA		Ultimate	BIOFNBDB_365935	9.48918	0.631226	0.954305	0.661451	0.508323	0.869939		Ultimate	BIOFNBDB_1014299	4.37464	-0.243046	1.12289	-0.216447	0.828639	0.955337
Flye	ANEFFJCL_10271	0	NA	NA	NA	NA	NA		Ultimate	BIOFNBDB_17097	15.6458	-0.490242	0.74124	-0.661381	0.508368	0.869949		Ultimate	BIOFNBDB_993973	15.6513	-0.183094	0.845982	-0.216428	0.828654	0.955341
Flye	ANEFFJCL_10272	0	NA	NA	NA	NA	NA		Ultimate	BIOFNBDB_60639	20.1742	0.538636	0.814437	0.661359	0.508382	0.869949		Ultimate	BIOFNBDB_1350642	6.3597	-0.24437	1.12915	-0.21642	0.82866	0.955341
Flye	ANEFFJCL_10273	0.199301	0.0536019	1.1604	0.0461927	0.963157	NA		Ultimate	BIOFNBDB_60940	7.06931	0.672509	1.01688	0.661345	0.508391	0.869949		Ultimate	BIOFNBDB_939629	17.9061	-0.220336	1.01816	-0.216405	0.828672	0.955344
Flye	ANEFFJCL_10274	0.222225	0.588316	1.10364	0.533069	0.593986	NA		Ultimate	BIOFNBDB_136497	10.8321	-0.864009	1.30635	-0.661392	0.508361	0.869949		Ultimate	BIOFNBDB_1236056	23.022	0.301912	1.39533	0.216373	0.828697	0.955353
Flye	ANEFFJCL_10275	2.58722	0.054161	1.10566	0.048985	0.960931	NA		Ultimate	BIOFNBDB_202994	11.3015	-0.557433	0.842856	-0.661362	0.50838	0.869949		Ultimate	BIOFNBDB_1357589	11.4943	0.243738	1.12643	0.216381	0.828691	0.955353
Flye	ANEFFJCL_10276	0.202103	0.498142	1.05991	0.469987	0.638365	NA		Ultimate	BIOFNBDB_262910	6.63788	0.712023	1.07661	0.661355	0.508385	0.869949		Ultimate	BIOFNBDB_854898	4.34711	-0.194137	0.897367	-0.216341	0.828722	0.955371
Flye	ANEFFJCL_10277	0.586832	0.919617	1.23562	0.744258	0.456721	NA		Ultimate	BIOFNBDB_451501	4.4898	0.906527	1.37069	0.661364	0.508379	0.869949		Ultimate	BIOFNBDB_1550831	9.48299	-0.254223	1.1752	-0.216324	0.828735	0.955376
Flye	ANEFFJCL_10279	0.409084	1.24731	1.25392	0.99473	0.319867	NA		Ultimate	BIOFNBDB_478607	30.5471	-0.782723	1.1835	-0.661362	0.50838	0.869949		Ultimate	BIOFNBDB_813201	14.2544	-0.256357	1.18548	-0.216248	0.828795	0.955404
Flye	ANEFFJCL_10281	2.36588	-0.124051	0.934659	-0.132724	0.894412	NA		Ultimate	BIOFNBDB_498599	5.90807	-0.703017	1.0629	-0.661412	0.508348	0.869949		Ultimate	BIOFNBDB_858441	27.4846	0.253674	1.1731	0.216242	0.828799	0.955404
Flye	ANEFFJCL_10283	1.20607	0.691702	1.08024	0.640323	0.521963	NA		Ultimate	BIOFNBDB_536443	9.88569	0.953134	1.4411	0.661394	0.50836	0.869949		Ultimate	BIOFNBDB_896564	6.23135	-0.260794	1.20583	-0.216278	0.828771	0.955404
Flye	ANEFFJCL_10287	4.50045	-0.154625	0.960995	-0.160901	0.872172	NA		Ultimate	BIOFNBDB_679702	18.9474	0.743322	1.12396	0.661341	0.508394	0.869949		Ultimate	BIOFNBDB_1053263	11.2531	-0.326521	1.51001	-0.216237	0.828803	0.955404
Flye	ANEFFJCL_10288	0.31421	0.609607	1.26976	0.480096	0.631159	NA		Ultimate	BIOFNBDB_687897	7.65596	0.797345	1.20549	0.661429	0.508337	0.869949		Ultimate	BIOFNBDB_1335345	12.7051	0.249285	1.15272	0.216258	0.828787	0.955404
Flye	ANEFFJCL_10289	3.98062	0.0955438	1.00051	0.095495	0.923922	NA		Ultimate	BIOFNBDB_303226	5.93822	-0.623263	0.942452	-0.661321	0.508407	0.869954		Ultimate	BIOFNBDB_1112564	10.4756	-0.222769	1.03034	-0.216209	0.828825	0.955419
Flye	ANEFFJCL_10294	0.689997	2.37303	1.24963	1.89898	0.0575665	NA		Ultimate	BIOFNBDB_609251	4.32819	0.892324	1.34931	0.66132	0.508407	0.869954		Ultimate	BIOFNBDB_1529899	8.86121	0.166089	0.768281	0.216183	0.828845	0.955432
Flye	ANEFFJCL_10297	0.739263	0.272288	1.26524	0.215207	0.829606	NA		Ultimate	BIOFNBDB_398557	12.0701	-0.841596	1.27264	-0.661299	0.50842	0.869967		Ultimate	BIOFNBDB_891930	8.34884	-0.151135	0.699204	-0.216153	0.828868	0.955435
Flye	ANEFFJCL_10298	0.0346289	0.460187	1.03809	0.443303	0.657547	NA		Ultimate	BIOFNBDB_192806	3.78659	-0.732908	1.10831	-0.661286	0.508429	0.869972		Ultimate	BIOFNBDB_1331528	428.946	0.172477	0.797964	0.216146	0.828874	0.955435
Flye	ANEFFJCL_10299	0.233444	-0.0513863	1.17786	-0.0436268	0.965202	NA		Ultimate	BIOFNBDB_660425	5.24004	0.873091	1.32031	0.661278	0.508434	0.869972		Ultimate	BIOFNBDB_1544098	63.64	-0.199613	0.92348	-0.216153	0.828868	0.955435
Flye	ANEFFJCL_10300	4.14042	0.819959	1.02773	0.797836	0.424966	NA		Ultimate	BIOFNBDB_624316	27.1972	0.779109	1.17824	0.661249	0.508453	0.869982		Ultimate	BIOFNBDB_957135	99.133	0.133376	0.617186	0.216104	0.828907	0.955463
Flye	ANEFFJCL_10301	0.221278	-0.0934609	1.26708	-0.0737611	0.941201	NA		Ultimate	BIOFNBDB_706455	5.73469	-0.897787	1.3577	-0.661258	0.508447	0.869982		Ultimate	BIOFNBDB_794408	4.62367	-0.21937	1.01601	-0.215913	0.829056	0.955485
Flye	ANEFFJCL_10303	1.09902	-1.54569	1.19727	-1.29101	0.196702	NA		Ultimate	BIOFNBDB_783519	10.6991	-0.752718	1.13834	-0.661243	0.508456	0.869982		Ultimate	BIOFNBDB_823211	4.4566	0.224209	1.03909	0.215774	0.829164	0.955485
Flye	ANEFFJCL_10304	0.168062	0.140278	1.13923	0.123134	0.902001	NA		Ultimate	BIOFNBDB_670330	5.93521	0.656206	0.992418	0.661219	0.508472	0.87		Ultimate	BIOFNBDB_825706	14.0764	0.245577	1.13845	0.215712	0.829212	0.955485
Flye	ANEFFJCL_10305	0.484415	1.651	1.2706	1.29939	0.19381	NA		Ultimate	BIOFNBDB_30025	15.0182	-0.663598	1.00361	-0.661208	0.508479	0.870002		Ultimate	BIOFNBDB_898519	88.4848	-0.239944	1.11192	-0.215794	0.829149	0.955485
Flye	ANEFFJCL_10306	0.191848	-1.32973	1.24715	-1.06622	0.286326	NA		Ultimate	BIOFNBDB_137541	83.9155	-0.883256	1.33586	-0.661189	0.508491	0.870011		Ultimate	BIOFNBDB_909320	15.9196	0.264515	1.22447	0.216024	0.828969	0.955485
Flye	ANEFFJCL_10307	1.22888	-0.577802	1.15409	-0.500655	0.616614	NA		Ultimate	BIOFNBDB_271417	5.07079	-0.704138	1.06497	-0.661183	0.508495	0.870011		Ultimate	BIOFNBDB_918464	4.26341	-0.217799	1.00885	-0.215888	0.829075	0.955485
Flye	ANEFFJCL_10308	0	NA	NA	NA	NA	NA		Ultimate	BIOFNBDB_00688	19.5156	-0.729839	1.10413	-0.661009	0.508607	0.870019		Ultimate	BIOFNBDB_933857	23.371	-0.271121	1.25587	-0.215884	0.829078	0.955485
Flye	ANEFFJCL_10309	0	NA	NA	NA	NA	NA		Ultimate	BIOFNBDB_12453	13.2737	0.812134	1.22839	0.661137	0.508524	0.870019		Ultimate	BIOFNBDB_939368	5.86132	0.196948	0.911651	0.216035	0.828961	0.955485
Flye	ANEFFJCL_10310	0	NA	NA	NA	NA	NA		Ultimate	BIOFNBDB_31123	27.8923	-0.770271	1.16502	-0.661166	0.508506	0.870019		Ultimate	BIOFNBDB_972806	5.35592	-0.269974	1.25078	-0.215844	0.829109	0.955485
Flye	ANEFFJCL_10311	0.0736083	0.507984	1.0652	0.47689	0.633441	NA		Ultimate	BIOFNBDB_151346	12.0618	-0.566666	0.85724	-0.661035	0.50859	0.870019		Ultimate	BIOFNBDB_992990	18.9408	-0.24292	1.12617	-0.215704	0.829218	0.955485
Flye	ANEFFJCL_10312	0	NA	NA	NA	NA	NA		Ultimate	BIOFNBDB_202811	6.14463	1.02098	1.54462	0.660991	0.508618	0.870019		Ultimate	BIOFNBDB_993438	19.8498	0.301668	1.3986	0.215694	0.829227	0.955485
Flye	ANEFFJCL_10318	3.29176	-1.93227	1.15368	-1.67487	0.0939589	NA		Ultimate	BIOFNBDB_270468	6.87334	0.628294	0.950385	0.661094	0.508552	0.870019		Ultimate	BIOFNBDB_1020401	4.19756	0.24359	1.12874	0.215807	0.829138	0.955485
Flye	ANEFFJCL_10319	0	NA	NA	NA	NA	NA		Ultimate	BIOFNBDB_301604	12.7189	-0.734797	1.11154	-0.66106	0.508574	0.870019		Ultimate	BIOFNBDB_1043021	11.7817	-0.222972	1.03338	-0.215769	0.829168	0.955485
Flye	ANEFFJCL_10320	2.1518	2.66677	1.06573	2.5023	0.0123388	NA		Ultimate	BIOFNBDB_313278	12.0968	-0.888007	1.34338	-0.661023	0.508598	0.870019		Ultimate	BIOFNBDB_1095383	18.0245	0.293349	1.35946	0.215783	0.829157	0.955485
Flye	ANEFFJCL_10321	1.68509	0.0947592	0.954785	0.0992466	0.920942	NA		Ultimate	BIOFNBDB_340105	6.90372	0.615831	0.931661	0.661004	0.50861	0.870019		Ultimate	BIOFNBDB_1100531	14.0097	0.131534	0.609628	0.215761	0.829174	0.955485
Flye	ANEFFJCL_10324	1.84024	0.91246	1.04671	0.871739	0.383351	NA		Ultimate	BIOFNBDB_341088	45.3575	0.951655	1.43962	0.661047	0.508582	0.870019		Ultimate	BIOFNBDB_1101873	17.4214	-0.297511	1.37933	-0.215693	0.829227	0.955485
Flye	ANEFFJCL_10325	4.94769	1.57077	0.789177	1.99039	0.0465478	NA		Ultimate	BIOFNBDB_394007	5.9458	0.601933	0.91048	0.661116	0.508538	0.870019		Ultimate	BIOFNBDB_1106487	6.28836	0.216972	1.00497	0.215899	0.829066	0.955485
Flye	ANEFFJCL_10326	2.46558	2.41661	1.00152	2.41295	0.0158239	NA		Ultimate	BIOFNBDB_396616	50.122	-0.821498	1.2427	-0.661058	0.508575	0.870019		Ultimate	BIOFNBDB_1108437	5.0795	-0.202431	0.937655	-0.21589	0.829073	0.955485
Flye	ANEFFJCL_10327	4.92834	0.600029	0.935927	0.641107	0.521453	NA		Ultimate	BIOFNBDB_428011	7.359	-0.804116	1.21638	-0.661074	0.508565	0.870019		Ultimate	BIOFNBDB_1179320	31.6693	-0.311884	1.44491	-0.21585	0.829105	0.955485
Flye	ANEFFJCL_10328	0.370942	1.61271	1.27026	1.26959	0.204231	NA		Ultimate	BIOFNBDB_429259	760.65	-0.717429	1.0853	-0.661045	0.508584	0.870019		Ultimate	BIOFNBDB_1182013	5.83224	-0.280297	1.29761	-0.21601	0.82898	0.955485
Flye	ANEFFJCL_10329	1.379	2.9878	1.20967	2.46993	0.0135139	NA		Ultimate	BIOFNBDB_495852	33.3456	-0.558174	0.84439	-0.661037	0.508588	0.870019		Ultimate	BIOFNBDB_1186796	5.9694	0.194348	0.899924	0.21596	0.829019	0.955485
Flye	ANEFFJCL_10330	1.23311	-0.26997	1.05194	-0.256639	0.797457	NA		Ultimate	BIOFNBDB_522671	18.415	0.374575	0.566645	0.66104	0.508586	0.870019		Ultimate	BIOFNBDB_1187982	8.97899	0.230892	1.06991	0.215805	0.82914	0.955485
Flye	ANEFFJCL_10331	0.990946	-0.516111	1.08177	-0.477097	0.633293	NA		Ultimate	BIOFNBDB_528368	4.70281	0.832604	1.25947	0.661073	0.508565	0.870019		Ultimate	BIOFNBDB_1189044	9.19567	-0.290276	1.34575	-0.215698	0.829224	0.955485
Flye	ANEFFJCL_10332	3.27245	0.82418	0.819098	1.0062	0.314317	NA		Ultimate	BIOFNBDB_530746	17.0307	0.686172	1.038	0.661051	0.50858	0.870019		Ultimate	BIOFNBDB_1233163	8.00761	-0.211492	0.979812	-0.21585	0.829105	0.955485
Flye	ANEFFJCL_10333	2.09684	0.652572	0.974139	0.669897	0.502924	NA		Ultimate	BIOFNBDB_598818	7.92	0.563342	0.852266	0.660993	0.508617	0.870019		Ultimate	BIOFNBDB_1242304	5.79363	-0.194067	0.89967	-0.21571	0.829214	0.955485
Flye	ANEFFJCL_10334	0.616281	2.04249	1.26421	1.61563	0.106175	NA		Ultimate	BIOFNBDB_654314	3.3113	0.83655	1.26558	0.661	0.508612	0.870019		Ultimate	BIOFNBDB_1267678	6.40469	0.178089	0.824771	0.215925	0.829046	0.955485
Flye	ANEFFJCL_10335	0.664044	1.47344	1.26687	1.16305	0.244808	NA		Ultimate	BIOFNBDB_697101	4.87338	0.618505	0.935638	0.661051	0.508579	0.870019		Ultimate	BIOFNBDB_1276519	264.424	0.128692	0.596323	0.21581	0.829136	0.955485
Flye	ANEFFJCL_10336	3.50731	1.82366	0.987709	1.84636	0.0648402	NA		Ultimate	BIOFNBDB_744861	33.1626	0.615073	0.930319	0.661143	0.508521	0.870019		Ultimate	BIOFNBDB_1359447	65.1817	0.244424	1.13162	0.215995	0.828992	0.955485
Flye	ANEFFJCL_10337	1.70738	-0.0831934	0.993008	-0.0837791	0.933232	NA		Ultimate	BIOFNBDB_239014	4.06119	0.951788	1.44004	0.660946	0.508647	0.870059		Ultimate	BIOFNBDB_1371004	4.3753	-0.30482	1.41249	-0.215803	0.829142	0.955485
Flye	ANEFFJCL_10339	0.538645	1.29634	1.22479	1.05842	0.289863	NA		Ultimate	BIOFNBDB_196617	5.87183	0.73872	1.11772	0.660916	0.508666	0.870073		Ultimate	BIOFNBDB_1390931	51.6801	-0.154819	0.717687	-0.21572	0.829206	0.955485
Flye	ANEFFJCL_10340	0.336481	0.0713759	1.25271	0.0569773	0.954563	NA		Ultimate	BIOFNBDB_481540	16.0772	-0.533841	0.807728	-0.660916	0.508666	0.870073		Ultimate	BIOFNBDB_1443264	18.5158	0.345609	1.60132	0.215827	0.829122	0.955485
Flye	ANEFFJCL_10341	0.141	0.563168	1.0924	0.515531	0.606182	NA		Ultimate	BIOFNBDB_110269	11.4207	0.564542	0.854192	0.660907	0.508672	0.870074		Ultimate	BIOFNBDB_1453419	6.89428	-0.219482	1.01628	-0.215965	0.829015	0.955485
Flye	ANEFFJCL_10342	0.555499	1.05928	1.26589	0.83679	0.40271	NA		Ultimate	BIOFNBDB_459959	19.6582	0.888256	1.34407	0.660869	0.508696	0.870088		Ultimate	BIOFNBDB_1465930	5.23884	-0.252213	1.16943	-0.215673	0.829243	0.955485
Flye	ANEFFJCL_10348	0.268915	0.510809	1.26774	0.402929	0.687001	NA		Ultimate	BIOFNBDB_633985	4.71475	0.686934	1.03943	0.660874	0.508693	0.870088		Ultimate	BIOFNBDB_1479513	64.0109	-0.177459	0.822776	-0.215683	0.829235	0.955485
Flye	ANEFFJCL_10349	0.309554	1.14092	1.24388	0.917224	0.359025	NA		Ultimate	BIOFNBDB_685715	3.9725	-0.764705	1.1571	-0.660878	0.50869	0.870088		Ultimate	BIOFNBDB_1518469	22.7375	-0.19951	0.9247	-0.215757	0.829178	0.955485
Flye	ANEFFJCL_10351	3.07581	0.621422	1.14552	0.542482	0.587487	NA		Ultimate	BIOFNBDB_87523	13.6145	-0.714055	1.08052	-0.660846	0.508711	0.870095		Ultimate	BIOFNBDB_1569578	4.25713	0.230314	1.06638	0.215978	0.829005	0.955485
Flye	ANEFFJCL_10352	2.9617	1.12396	1.27019	0.884875	0.376224	NA		Ultimate	BIOFNBDB_220562	7.90998	0.513785	0.777463	0.660849	0.508709	0.870095		Ultimate	BIOFNBDB_1317540	4.11235	-0.282238	1.30876	-0.215654	0.829258	0.955488
Flye	ANEFFJCL_10353	2.69746	0.675998	1.14461	0.590591	0.554795	NA		Ultimate	BIOFNBDB_438714	5.79879	0.595819	0.901639	0.660817	0.508729	0.870117		Ultimate	BIOFNBDB_1445429	7.62702	0.359566	1.66739	0.215646	0.829263	0.955488
Flye	ANEFFJCL_10354	0.365464	-1.50485	1.26243	-1.19203	0.233249	NA		Ultimate	BIOFNBDB_05489	7.93943	0.53403	0.808344	0.660647	0.508838	0.870124		Ultimate	BIOFNBDB_1112869	6.04359	-0.242297	1.12367	-0.21563	0.829276	0.955493
Flye	ANEFFJCL_10355	2.4451	-1.13896	1.06453	-1.06992	0.284657	NA		Ultimate	BIOFNBDB_32171	8.02973	0.623376	0.94355	0.660671	0.508824	0.870124		Ultimate	BIOFNBDB_800365	7.37347	-0.225901	1.04839	-0.215473	0.829398	0.9555
Flye	ANEFFJCL_10356	2.37879	-0.366674	1.01507	-0.361229	0.717928	NA		Ultimate	BIOFNBDB_65896	26.5742	0.525367	0.795194	0.660678	0.508819	0.870124		Ultimate	BIOFNBDB_863911	13.3737	-0.230392	1.06903	-0.215516	0.829365	0.9555
Flye	ANEFFJCL_10358	4.42872	0.62393	1.03805	0.601058	0.547801	NA		Ultimate	BIOFNBDB_81791	82.8594	0.498492	0.754413	0.660768	0.508761	0.870124		Ultimate	BIOFNBDB_953869	103.126	0.159732	0.74129	0.215479	0.829394	0.9555
Flye	ANEFFJCL_10359	5.22118	0.329535	1.08696	0.303172	0.761759	NA		Ultimate	BIOFNBDB_135159	6.53022	0.623006	0.943018	0.660651	0.508836	0.870124		Ultimate	BIOFNBDB_974648	25.8612	-0.355245	1.6484	-0.215509	0.82937	0.9555
Flye	ANEFFJCL_10360	0	NA	NA	NA	NA	NA		Ultimate	BIOFNBDB_137348	3.63565	1.03407	1.56511	0.660702	0.508803	0.870124		Ultimate	BIOFNBDB_995814	6.9426	0.208857	0.968846	0.215573	0.82932	0.9555
Flye	ANEFFJCL_10361	0	NA	NA	NA	NA	NA		Ultimate	BIOFNBDB_144083	7.23187	-0.757457	1.14656	-0.660637	0.508845	0.870124		Ultimate	BIOFNBDB_1136610	13.5836	-0.191036	0.886435	-0.21551	0.82937	0.9555
Flye	ANEFFJCL_10362	0.482804	-1.36025	1.27074	-1.07044	0.284421	NA		Ultimate	BIOFNBDB_169048	18.5794	-0.604756	0.915407	-0.660642	0.508842	0.870124		Ultimate	BIOFNBDB_1151103	19.5647	-0.25133	1.16646	-0.215464	0.829405	0.9555
Flye	ANEFFJCL_10363	0.104511	-0.420616	1.10332	-0.381229	0.703034	NA		Ultimate	BIOFNBDB_208281	126.448	-0.866508	1.31162	-0.660639	0.508844	0.870124		Ultimate	BIOFNBDB_1153022	5.1753	0.181584	0.842601	0.215504	0.829374	0.9555
Flye	ANEFFJCL_10364	2.06215	0.0436173	1.26579	0.0344587	0.972511	NA		Ultimate	BIOFNBDB_235622	4.18167	-0.775326	1.17353	-0.660681	0.508817	0.870124		Ultimate	BIOFNBDB_1246486	5.86946	-0.246168	1.14243	-0.215477	0.829395	0.9555
Flye	ANEFFJCL_10365	0.025196	-0.519786	1.05817	-0.491213	0.623276	NA		Ultimate	BIOFNBDB_256765	9.25932	-0.689466	1.04359	-0.660665	0.508827	0.870124		Ultimate	BIOFNBDB_1318717	4.16141	-0.209232	0.970635	-0.215562	0.829329	0.9555
Flye	ANEFFJCL_10366	0	NA	NA	NA	NA	NA		Ultimate	BIOFNBDB_259840	13.9077	0.817901	1.23802	0.660654	0.508834	0.870124		Ultimate	BIOFNBDB_1416813	4.31019	0.251069	1.16467	0.215571	0.829322	0.9555
Flye	ANEFFJCL_10367	0.237651	0.588635	1.10493	0.532735	0.594217	NA		Ultimate	BIOFNBDB_380671	64.1746	-0.696385	1.05389	-0.660775	0.508757	0.870124		Ultimate	BIOFNBDB_1560669	5.07593	-0.193588	0.898005	-0.215576	0.829319	0.9555
Flye	ANEFFJCL_10368	1.56362	0.0868912	1.26657	0.0686035	0.945305	NA		Ultimate	BIOFNBDB_417137	58.6774	-0.782555	1.18439	-0.660722	0.50879	0.870124		Ultimate	BIOFNBDB_1580649	164.224	0.120023	0.556882	0.215526	0.829357	0.9555
Flye	ANEFFJCL_10369	0.365181	-0.742746	1.26283	-0.588159	0.556426	NA		Ultimate	BIOFNBDB_495561	5.64955	0.544408	0.823957	0.660725	0.508789	0.870124		Ultimate	BIOFNBDB_1585272	5.22843	-0.235118	1.09086	-0.215535	0.82935	0.9555
Flye	ANEFFJCL_10370	0.999969	0.254364	1.26593	0.200931	0.840752	NA		Ultimate	BIOFNBDB_551670	203.633	-0.768931	1.1638	-0.660709	0.508799	0.870124		Ultimate	BIOFNBDB_1214159	5.21449	0.210375	0.976655	0.215404	0.829453	0.955544
Flye	ANEFFJCL_10371	2.70033	0.886486	0.937069	0.94602	0.344139	NA		Ultimate	BIOFNBDB_568170	15.1812	-0.602425	0.911877	-0.660643	0.508841	0.870124		Ultimate	BIOFNBDB_1418161	30.8539	-0.150288	0.697823	-0.215367	0.829481	0.955546
Flye	ANEFFJCL_10373	1.18205	1.43131	1.26146	1.13465	0.256524	NA		Ultimate	BIOFNBDB_630538	8.52455	0.498946	0.755252	0.660635	0.508847	0.870124		Ultimate	BIOFNBDB_1489261	39.1938	-0.13002	0.603688	-0.215377	0.829473	0.955546
Flye	ANEFFJCL_10374	5.31767	0.653856	0.871287	0.750449	0.452984	NA		Ultimate	BIOFNBDB_658416	5.01056	-0.72475	1.09692	-0.660716	0.508795	0.870124		Ultimate	BIOFNBDB_1574879	8.46957	0.272023	1.26302	0.215375	0.829475	0.955546
Flye	ANEFFJCL_10376	0.248289	-0.0298903	1.11882	-0.026716	0.978686	NA		Ultimate	BIOFNBDB_659783	57.7775	-0.802787	1.21499	-0.660734	0.508783	0.870124		Ultimate	BIOFNBDB_852918	6.5649	-0.171654	0.797144	-0.215336	0.829506	0.955554
Flye	ANEFFJCL_10377	0.983575	-0.286727	1.25753	-0.228007	0.819641	NA		Ultimate	BIOFNBDB_741194	6.92296	-0.707371	1.07071	-0.660659	0.508831	0.870124		Ultimate	BIOFNBDB_873305	27.9711	-0.22453	1.04269	-0.215336	0.829505	0.955554
Flye	ANEFFJCL_10380	3.79347	-0.0144288	0.940044	-0.015349	0.987754	NA		Ultimate	BIOFNBDB_81395	7.38787	0.467479	0.707659	0.660599	0.508869	0.870128		Ultimate	BIOFNBDB_800689	11.9376	-0.158517	0.736244	-0.215305	0.82953	0.955572
Flye	ANEFFJCL_10381	2.40922	-0.364521	1.1582	-0.31473	0.752966	NA		Ultimate	BIOFNBDB_99441	8.81485	-0.836912	1.26692	-0.660588	0.508877	0.870128		Ultimate	BIOFNBDB_818791	7.47751	-0.164232	0.763165	-0.215199	0.829612	0.955575
Flye	ANEFFJCL_10382	2.75484	-0.0877133	1.06026	-0.0827278	0.934068	NA		Ultimate	BIOFNBDB_106761	3.9734	1.10664	1.67534	0.660547	0.508903	0.870128		Ultimate	BIOFNBDB_838173	5.8952	-0.213788	0.993202	-0.215251	0.829571	0.955575
Flye	ANEFFJCL_10385	5.06349	-0.637101	1.00423	-0.634419	0.525807	NA		Ultimate	BIOFNBDB_128319	12.3554	1.04878	1.58775	0.660544	0.508905	0.870128		Ultimate	BIOFNBDB_885567	9.28947	-0.207039	0.961848	-0.215251	0.829572	0.955575
Flye	ANEFFJCL_10391	1.03712	-0.737648	1.27069	-0.580509	0.561572	NA		Ultimate	BIOFNBDB_241979	15.7008	-0.638166	0.966217	-0.660479	0.508947	0.870128		Ultimate	BIOFNBDB_895850	13.8682	-0.219845	1.02141	-0.215237	0.829583	0.955575
Flye	ANEFFJCL_10393	0.63183	-0.947559	1.25777	-0.753365	0.451231	NA		Ultimate	BIOFNBDB_272513	68.5994	-0.843522	1.27712	-0.660487	0.508941	0.870128		Ultimate	BIOFNBDB_1276406	37.2899	-0.165648	0.769737	-0.215201	0.829611	0.955575
Flye	ANEFFJCL_10394	1.42882	-0.403911	1.21455	-0.332561	0.739466	NA		Ultimate	BIOFNBDB_324261	7.81412	0.802827	1.2154	0.660547	0.508903	0.870128		Ultimate	BIOFNBDB_1287265	14.1611	-0.240903	1.11898	-0.215288	0.829543	0.955575
Flye	ANEFFJCL_10395	2.90061	0.370441	1.0758	0.344339	0.730592	NA		Ultimate	BIOFNBDB_374463	4.51709	-0.522187	0.790569	-0.66052	0.50892	0.870128		Ultimate	BIOFNBDB_1393942	13.61	0.202878	0.942741	0.215201	0.829611	0.955575
Flye	ANEFFJCL_10396	0.942457	0.389136	1.07552	0.361814	0.717491	NA		Ultimate	BIOFNBDB_383033	24.3126	0.693033	1.04915	0.660569	0.508889	0.870128		Ultimate	BIOFNBDB_1495460	4.80364	-0.281786	1.30927	-0.215223	0.829594	0.955575
Flye	ANEFFJCL_10398	2.09953	-1.20477	1.05438	-1.14263	0.253192	NA		Ultimate	BIOFNBDB_409407	9.18823	0.487442	0.737988	0.660501	0.508932	0.870128		Ultimate	BIOFNBDB_1518310	62.238	-0.213871	0.993625	-0.215243	0.829578	0.955575
Flye	ANEFFJCL_10401	0.713463	0.164716	1.2422	0.1326	0.89451	NA		Ultimate	BIOFNBDB_438684	21.6289	0.553286	0.837542	0.660607	0.508865	0.870128		Ultimate	BIOFNBDB_825687	251.252	0.245643	1.14174	0.215148	0.829652	0.955578
Flye	ANEFFJCL_10402	0.34902	-0.510467	1.21637	-0.419664	0.674731	NA		Ultimate	BIOFNBDB_554016	8.74406	-0.872013	1.32026	-0.660486	0.508942	0.870128		Ultimate	BIOFNBDB_884160	8.59936	-0.204529	0.95068	-0.21514	0.829658	0.955578
Flye	ANEFFJCL_10403	0	NA	NA	NA	NA	NA		Ultimate	BIOFNBDB_636374	108.619	-0.508969	0.770547	-0.660529	0.508914	0.870128		Ultimate	BIOFNBDB_905650	14.8604	-0.149132	0.693161	-0.215148	0.829652	0.955578
Flye	ANEFFJCL_10407	4.60627	-0.0240007	1.07573	-0.0223112	0.9822	NA		Ultimate	BIOFNBDB_670536	17.2122	0.728647	1.1031	0.660544	0.508905	0.870128		Ultimate	BIOFNBDB_1023723	170.951	0.114925	0.534162	0.215151	0.82965	0.955578
Flye	ANEFFJCL_10408	0.508312	0.828432	1.18741	0.697682	0.485376	NA		Ultimate	BIOFNBDB_689456	13.974	-0.825547	1.24981	-0.660539	0.508908	0.870128		Ultimate	BIOFNBDB_1466245	14.814	0.193222	0.898059	0.215156	0.829646	0.955578
Flye	ANEFFJCL_10409	0.312843	0.907826	1.20672	0.75231	0.451864	NA		Ultimate	BIOFNBDB_700970	13.6204	0.624557	0.945589	0.660495	0.508936	0.870128		Ultimate	BIOFNBDB_892992	117.045	0.180031	0.836925	0.21511	0.829681	0.955579
Flye	ANEFFJCL_10410	2.31735	2.17898	1.21802	1.78896	0.0736212	NA		Ultimate	BIOFNBDB_721100	16.2878	-0.594349	0.899692	-0.660614	0.50886	0.870128		Ultimate	BIOFNBDB_1056047	93.0697	0.220029	1.02303	0.215075	0.829709	0.955579
Flye	ANEFFJCL_10411	2.34703	1.03364	1.22693	0.842457	0.399532	NA		Ultimate	BIOFNBDB_767462	17.0615	-0.679898	1.02937	-0.660496	0.508935	0.870128		Ultimate	BIOFNBDB_1095324	4.59084	-0.21952	1.02068	-0.215071	0.829712	0.955579
Flye	ANEFFJCL_10412	0	NA	NA	NA	NA	NA		Ultimate	BIOFNBDB_658782	4.12122	0.763765	1.15641	0.660463	0.508957	0.870137		Ultimate	BIOFNBDB_1117711	4.24838	-0.269623	1.25359	-0.215082	0.829704	0.955579
Flye	ANEFFJCL_10413	1.05108	1.37902	1.26282	1.09202	0.274824	NA		Ultimate	BIOFNBDB_21873	13.2496	0.478917	0.725152	0.660436	0.508974	0.87014		Ultimate	BIOFNBDB_1503028	4.23268	-0.225793	1.04962	-0.215118	0.829675	0.955579
Flye	ANEFFJCL_10414	0.0346289	0.460187	1.03809	0.443303	0.657547	NA		Ultimate	BIOFNBDB_35065	110.799	-0.911974	1.38093	-0.660406	0.508993	0.87014		Ultimate	BIOFNBDB_1557938	39.3794	0.195857	0.91062	0.215081	0.829704	0.955579
Flye	ANEFFJCL_10415	0.324036	0.696322	1.14764	0.606741	0.544023	NA		Ultimate	BIOFNBDB_100071	30.2741	0.813442	1.23168	0.660431	0.508977	0.87014		Ultimate	BIOFNBDB_1192810	8.61726	0.18669	0.868097	0.215057	0.829723	0.955582
Flye	ANEFFJCL_10416	0.093995	0.535535	1.07929	0.496192	0.619759	NA		Ultimate	BIOFNBDB_168227	12.1205	-0.82914	1.25544	-0.660435	0.508975	0.87014		Ultimate	BIOFNBDB_914143	4.81305	-0.220279	1.02434	-0.215045	0.829732	0.955582
Flye	ANEFFJCL_10418	1.04128	-0.182967	1.10022	-0.166301	0.86792	NA		Ultimate	BIOFNBDB_196368	6.60161	0.663411	1.00456	0.660401	0.508997	0.87014		Ultimate	BIOFNBDB_1258071	6.10378	-0.228188	1.06117	-0.215034	0.829741	0.955582
Flye	ANEFFJCL_10419	0.764426	-0.498866	1.19681	-0.41683	0.676803	NA		Ultimate	BIOFNBDB_370321	11.6341	-0.870531	1.31817	-0.660409	0.508992	0.87014		Ultimate	BIOFNBDB_1530843	8.0832	0.153271	0.712854	0.21501	0.82976	0.955593
Flye	ANEFFJCL_10420	0.224251	-0.668455	1.24233	-0.538066	0.590532	NA		Ultimate	BIOFNBDB_489035	8.41416	-0.969729	1.46836	-0.660415	0.508988	0.87014		Ultimate	BIOFNBDB_1156958	11.3671	0.208152	0.968205	0.214987	0.829777	0.955603
Flye	ANEFFJCL_10421	0.517305	0.796273	1.26924	0.627361	0.530423	NA		Ultimate	BIOFNBDB_448887	39.0406	-0.444217	0.672657	-0.660392	0.509002	0.870141		Ultimate	BIOFNBDB_1078525	5.20441	-0.242996	1.13048	-0.21495	0.829806	0.955622
Flye	ANEFFJCL_10422	0.709394	-0.648145	1.17613	-0.551083	0.581577	NA		Ultimate	BIOFNBDB_10492	4.12413	-0.530681	0.80363	-0.660355	0.509026	0.870143		Ultimate	BIOFNBDB_1101878	6.68603	0.240839	1.12074	0.214893	0.82985	0.955622
Flye	ANEFFJCL_10423	0	NA	NA	NA	NA	NA		Ultimate	BIOFNBDB_171004	76.4094	-0.727727	1.10206	-0.660331	0.509042	0.870143		Ultimate	BIOFNBDB_1311168	48.9485	0.145339	0.676198	0.214936	0.829817	0.955622
Flye	ANEFFJCL_10424	0	NA	NA	NA	NA	NA		Ultimate	BIOFNBDB_283166	4.31851	0.718024	1.08736	0.660337	0.509038	0.870143		Ultimate	BIOFNBDB_1339556	6.09199	0.212273	0.987838	0.214887	0.829855	0.955622
Flye	ANEFFJCL_10425	0	NA	NA	NA	NA	NA		Ultimate	BIOFNBDB_338251	20.2705	0.854348	1.2938	0.660338	0.509037	0.870143		Ultimate	BIOFNBDB_1404693	24.8609	-0.242181	1.12686	-0.214916	0.829833	0.955622
Flye	ANEFFJCL_10426	0	NA	NA	NA	NA	NA		Ultimate	BIOFNBDB_451366	7.98505	-0.753908	1.14164	-0.660375	0.509013	0.870143		Ultimate	BIOFNBDB_1509381	42.8528	-0.267153	1.24312	-0.214906	0.829841	0.955622
Flye	ANEFFJCL_10427	0	NA	NA	NA	NA	NA		Ultimate	BIOFNBDB_589178	16.0599	-0.768245	1.16342	-0.660336	0.509038	0.870143		Ultimate	BIOFNBDB_1520606	8.53246	-0.199996	0.930528	-0.214927	0.829824	0.955622
Flye	ANEFFJCL_10428	0	NA	NA	NA	NA	NA		Ultimate	BIOFNBDB_747781	5.47425	0.782869	1.18554	0.660346	0.509032	0.870143		Ultimate	BIOFNBDB_984175	4.26661	-0.264527	1.23133	-0.214831	0.829899	0.955633
Flye	ANEFFJCL_10429	0.0368042	0.451152	1.03254	0.436933	0.66216	NA		Ultimate	BIOFNBDB_75288	34.1348	-0.627526	0.950536	-0.660181	0.509137	0.870153		Ultimate	BIOFNBDB_1457714	20.461	-0.247076	1.14994	-0.214861	0.829876	0.955633
Flye	ANEFFJCL_10430	0.0887475	0.528704	1.07589	0.491409	0.623137	NA		Ultimate	BIOFNBDB_81812	19.0144	0.537805	0.814637	0.660178	0.50914	0.870153		Ultimate	BIOFNBDB_1489475	42.2579	0.215062	1.00108	0.21483	0.8299	0.955633
Flye	ANEFFJCL_10431	0.146103	0.127719	1.2039	0.106088	0.915513	NA		Ultimate	BIOFNBDB_82257	11.2025	0.759324	1.15021	0.660159	0.509152	0.870153		Ultimate	BIOFNBDB_1587692	15.0119	-0.20391	0.949157	-0.214833	0.829898	0.955633
Flye	ANEFFJCL_10432	0.142866	0.56313	1.09239	0.515504	0.606201	NA		Ultimate	BIOFNBDB_99821	4.42247	-0.981134	1.4862	-0.660165	0.509148	0.870153		Ultimate	BIOFNBDB_1407387	7.97756	0.17502	0.814815	0.214797	0.829926	0.955653
Flye	ANEFFJCL_10433	0.311207	-0.572972	1.20659	-0.474867	0.634881	NA		Ultimate	BIOFNBDB_114532	5.51288	0.96199	1.45725	0.660141	0.509163	0.870153		Ultimate	BIOFNBDB_1006916	7.39369	0.272349	1.26829	0.214737	0.829973	0.955675
Flye	ANEFFJCL_10434	0.98504	-0.443569	1.14547	-0.387238	0.69858	NA		Ultimate	BIOFNBDB_147141	61.5199	-0.928329	1.40616	-0.660185	0.509135	0.870153		Ultimate	BIOFNBDB_1006979	4.6437	-0.190863	0.888995	-0.214695	0.830005	0.955675
Flye	ANEFFJCL_10435	5.00298	-0.484573	1.07443	-0.451006	0.651985	NA		Ultimate	BIOFNBDB_168692	5.41776	0.688395	1.04261	0.660261	0.509086	0.870153		Ultimate	BIOFNBDB_1126160	10.2874	0.151909	0.707603	0.214681	0.830016	0.955675
Flye	ANEFFJCL_10440	1.26459	-0.190712	1.21579	-0.156863	0.875353	NA		Ultimate	BIOFNBDB_195016	32.503	0.838015	1.26945	0.660142	0.509163	0.870153		Ultimate	BIOFNBDB_1143348	85.1629	-0.192498	0.896394	-0.214746	0.829965	0.955675
Flye	ANEFFJCL_10441	0.308792	0.385421	1.19215	0.3233	0.746468	NA		Ultimate	BIOFNBDB_205209	10.9302	0.38607	0.584804	0.66017	0.509145	0.870153		Ultimate	BIOFNBDB_1323788	44.7146	0.173004	0.805847	0.214686	0.830012	0.955675
Flye	ANEFFJCL_10442	0.120642	0.546211	1.08447	0.503666	0.614496	NA		Ultimate	BIOFNBDB_232653	29.3218	-0.686068	1.03916	-0.660213	0.509117	0.870153		Ultimate	BIOFNBDB_1356427	7.85547	0.220703	1.02784	0.214725	0.829981	0.955675
Flye	ANEFFJCL_10443	0.176281	-0.237184	1.22068	-0.194305	0.845937	NA		Ultimate	BIOFNBDB_242173	3.81582	0.566841	0.858617	0.660179	0.509139	0.870153		Ultimate	BIOFNBDB_1505511	12.4408	0.25917	1.2071	0.214704	0.829998	0.955675
Flye	ANEFFJCL_10444	0.0173145	0.409816	1.01061	0.405513	0.685101	NA		Ultimate	BIOFNBDB_424877	17.4614	0.724087	1.09676	0.660207	0.509121	0.870153		Ultimate	BIOFNBDB_1547487	5.15623	-0.264082	1.22989	-0.21472	0.829985	0.955675
Flye	ANEFFJCL_10445	0.270902	0.648263	1.12943	0.573972	0.565987	NA		Ultimate	BIOFNBDB_504617	32.3421	-0.46979	0.711541	-0.660243	0.509098	0.870153		Ultimate	BIOFNBDB_905307	187.754	-0.259946	1.21118	-0.214622	0.830062	0.955708
Flye	ANEFFJCL_10446	0.279917	-0.228055	1.19213	-0.1913	0.84829	NA		Ultimate	BIOFNBDB_522373	1191.75	0.840896	1.27365	0.660226	0.509109	0.870153		Ultimate	BIOFNBDB_1062493	5.08297	0.203467	0.947981	0.214632	0.830054	0.955708
Flye	ANEFFJCL_10447	0	NA	NA	NA	NA	NA		Ultimate	BIOFNBDB_534906	5.08925	-0.545701	0.826584	-0.660188	0.509133	0.870153		Ultimate	BIOFNBDB_991431	73.3284	0.22011	1.02584	0.214565	0.830107	0.95575
Flye	ANEFFJCL_10448	0	NA	NA	NA	NA	NA		Ultimate	BIOFNBDB_584410	116.477	-0.591677	0.896193	-0.660211	0.509118	0.870153		Ultimate	BIOFNBDB_1009273	10.7049	-0.255127	1.18918	-0.21454	0.830126	0.955752
Flye	ANEFFJCL_10449	1.01913	0.78292	1.25592	0.623386	0.533031	NA		Ultimate	BIOFNBDB_603039	30.1882	-0.693224	1.05006	-0.660179	0.509139	0.870153		Ultimate	BIOFNBDB_1529789	8.52784	0.350339	1.63291	0.214549	0.830119	0.955752
Flye	ANEFFJCL_10450	0.141315	-0.284774	1.11934	-0.254412	0.799177	NA		Ultimate	BIOFNBDB_625647	23.685	-0.730969	1.10718	-0.660207	0.509121	0.870153		Ultimate	BIOFNBDB_1266458	4.41502	0.213163	0.99364	0.214528	0.830136	0.955752
Flye	ANEFFJCL_10451	0.296236	-0.698475	1.25527	-0.556434	0.577915	NA		Ultimate	BIOFNBDB_636291	22.217	0.513865	0.778422	0.660136	0.509166	0.870153		Ultimate	BIOFNBDB_802637	4.52173	0.27028	1.2603	0.214457	0.83019	0.955761
Flye	ANEFFJCL_10452	0.827753	-1.14343	1.19865	-0.953925	0.340121	NA		Ultimate	BIOFNBDB_667087	6.45808	0.497188	0.752966	0.660307	0.509057	0.870153		Ultimate	BIOFNBDB_1170739	56.884	-0.228308	1.06448	-0.214478	0.830175	0.955761
Flye	ANEFFJCL_10453	1.9717	-0.311272	1.14141	-0.272708	0.785077	NA		Ultimate	BIOFNBDB_678440	12.6792	-0.634044	0.960266	-0.66028	0.509074	0.870153		Ultimate	BIOFNBDB_1232570	8.29979	-0.225887	1.05335	-0.214445	0.8302	0.955761
Flye	ANEFFJCL_10454	2.44173	1.21547	1.26849	0.958205	0.337959	NA		Ultimate	BIOFNBDB_739080	7.89017	-0.810096	1.22688	-0.660288	0.509069	0.870153		Ultimate	BIOFNBDB_1241676	18.8068	-0.194691	0.907862	-0.21445	0.830196	0.955761
Flye	ANEFFJCL_10455	1.50185	0.329079	1.26234	0.26069	0.794332	NA		Ultimate	BIOFNBDB_26629	26.3066	0.619376	0.938275	0.660122	0.509176	0.87016		Ultimate	BIOFNBDB_1266684	5.85194	0.300186	1.39987	0.214439	0.830205	0.955761
Flye	ANEFFJCL_10456	0.180732	0.234811	1.22128	0.192267	0.847533	NA		Ultimate	BIOFNBDB_321819	9.51525	0.575355	0.871617	0.660101	0.509189	0.870173		Ultimate	BIOFNBDB_1356434	17.9626	0.23315	1.08725	0.214439	0.830204	0.955761
Flye	ANEFFJCL_10457	0.994661	-0.408362	1.10871	-0.368322	0.712633	NA		Ultimate	BIOFNBDB_742075	26.5819	-0.705836	1.06931	-0.660087	0.509198	0.870179		Ultimate	BIOFNBDB_1584452	10.5013	0.291447	1.35908	0.214443	0.830201	0.955761
Flye	ANEFFJCL_10459	0.0631074	-0.205563	1.08375	-0.189677	0.849562	NA		Ultimate	BIOFNBDB_671565	4.28051	0.969274	1.46845	0.660068	0.50921	0.870182		Ultimate	BIOFNBDB_1084492	5.94777	0.263643	1.22981	0.214377	0.830253	0.955796
Flye	ANEFFJCL_10460	0.776654	-1.54238	1.21626	-1.26814	0.20475	NA		Ultimate	BIOFNBDB_734494	16.4646	0.768271	1.16392	0.660073	0.509207	0.870182		Ultimate	BIOFNBDB_1186792	9.31109	0.166746	0.777802	0.21438	0.83025	0.955796
Flye	ANEFFJCL_10461	3.7952	-1.41531	1.21143	-1.1683	0.242686	NA		Ultimate	BIOFNBDB_151668	20.0106	-0.563292	0.853451	-0.660016	0.509243	0.870212		Ultimate	BIOFNBDB_1425767	6.32228	0.330097	1.54044	0.214287	0.830323	0.955857
Flye	ANEFFJCL_10463	1.78166	-2.35671	1.17027	-2.01382	0.0440289	NA		Ultimate	BIOFNBDB_595401	3.46228	-0.803974	1.21811	-0.660015	0.509244	0.870212		Ultimate	BIOFNBDB_1471632	8.11382	0.201069	0.93832	0.214287	0.830324	0.955857
Flye	ANEFFJCL_10464	3.07096	-2.71202	1.21192	-2.23779	0.0252348	NA		Ultimate	BIOFNBDB_602184	7.0349	0.752682	1.14038	0.660025	0.509238	0.870212		Ultimate	BIOFNBDB_818682	4.94723	-0.263785	1.23107	-0.214273	0.830334	0.955859
Flye	ANEFFJCL_10465	2.03144	0.614425	1.26614	0.485274	0.627482	NA		Ultimate	BIOFNBDB_271246	4.71612	-0.614285	0.930739	-0.659998	0.509255	0.870219		Ultimate	BIOFNBDB_1112889	5.87515	-0.191759	0.894997	-0.214256	0.830347	0.955864
Flye	ANEFFJCL_10466	0.302352	-2.08163	1.11927	-1.85981	0.0629122	NA		Ultimate	BIOFNBDB_608378	5.8245	-1.05708	1.60166	-0.659992	0.509259	0.870219		Ultimate	BIOFNBDB_932794	4.40302	0.261942	1.22264	0.214243	0.830358	0.955866
Flye	ANEFFJCL_10467	1.30227	-0.661077	1.26372	-0.523121	0.60089	NA		Ultimate	BIOFNBDB_114582	13.4543	-0.836369	1.26731	-0.659959	0.50928	0.870228		Ultimate	BIOFNBDB_1371309	81.3255	0.115974	0.541378	0.214221	0.830375	0.955876
Flye	ANEFFJCL_10468	4.32213	0.17948	1.27009	0.141313	0.887623	NA		Ultimate	BIOFNBDB_335788	27.6492	-0.807371	1.22335	-0.659967	0.509275	0.870228		Ultimate	BIOFNBDB_856362	134.321	-0.286378	1.33738	-0.214133	0.830443	0.955893
Flye	ANEFFJCL_10469	0	NA	NA	NA	NA	NA		Ultimate	BIOFNBDB_790736	4.21772	0.731378	1.10822	0.659959	0.50928	0.870228		Ultimate	BIOFNBDB_962491	30.3477	-0.144015	0.67247	-0.214158	0.830424	0.955893
Flye	ANEFFJCL_10470	0	NA	NA	NA	NA	NA		Ultimate	BIOFNBDB_110296	8.03684	0.764863	1.15898	0.659948	0.509287	0.870231		Ultimate	BIOFNBDB_1035922	6.04789	0.27628	1.29017	0.214143	0.830435	0.955893
Flye	ANEFFJCL_10471	0.0247371	0.430498	1.01941	0.422301	0.672805	NA		Ultimate	BIOFNBDB_550918	6.23708	0.609856	0.924135	0.659921	0.509304	0.870243		Ultimate	BIOFNBDB_1102599	9.27776	0.267853	1.25081	0.214143	0.830436	0.955893
Flye	ANEFFJCL_10472	0	NA	NA	NA	NA	NA		Ultimate	BIOFNBDB_552747	9.86658	-0.470177	0.712477	-0.659919	0.509306	0.870243		Ultimate	BIOFNBDB_1127457	5.74813	-0.168263	0.785641	-0.214173	0.830412	0.955893
Flye	ANEFFJCL_10473	1.67153	-0.802346	1.23463	-0.649867	0.515778	NA		Ultimate	BIOFNBDB_372616	20.5396	0.77403	1.17295	0.659898	0.509319	0.870258		Ultimate	BIOFNBDB_1386013	4.42678	-0.192491	0.898833	-0.214157	0.830425	0.955893
Flye	ANEFFJCL_10474	0.0671149	-0.189729	1.08498	-0.174869	0.861182	NA		Ultimate	BIOFNBDB_05117	9.92677	-0.679048	1.02909	-0.659852	0.509349	0.870271		Ultimate	BIOFNBDB_797737	4.53937	0.191925	0.896496	0.214083	0.830482	0.955918
Flye	ANEFFJCL_10475	0	NA	NA	NA	NA	NA		Ultimate	BIOFNBDB_16421	4.91579	-0.684667	1.03765	-0.659822	0.509368	0.870271		Ultimate	BIOFNBDB_905765	6.38965	-0.217141	1.01427	-0.214087	0.830479	0.955918
Flye	ANEFFJCL_10476	0.55575	0.262068	1.26311	0.207479	0.835636	NA		Ultimate	BIOFNBDB_51904	3.56968	-0.609124	0.923227	-0.659777	0.509397	0.870271		Ultimate	BIOFNBDB_944912	11.5225	-0.195082	0.911625	-0.213994	0.830552	0.955934
Flye	ANEFFJCL_10477	2.17377	0.125971	1.23266	0.102195	0.918602	NA		Ultimate	BIOFNBDB_60811	88.0694	-0.490704	0.743743	-0.659776	0.509397	0.870271		Ultimate	BIOFNBDB_953733	9.96869	-0.253711	1.18603	-0.213917	0.830612	0.955934
Flye	ANEFFJCL_10478	0.218161	0.56021	1.09211	0.512961	0.607979	NA		Ultimate	BIOFNBDB_62553	4.26528	0.740632	1.12249	0.659812	0.509374	0.870271		Ultimate	BIOFNBDB_1010726	7.37617	-0.143987	0.673086	-0.213921	0.830609	0.955934
Flye	ANEFFJCL_10479	0.252105	0.281999	1.17474	0.240052	0.81029	NA		Ultimate	BIOFNBDB_153966	10.1248	-0.8532	1.29307	-0.659827	0.509365	0.870271		Ultimate	BIOFNBDB_1013870	4.89349	-0.226157	1.05704	-0.213952	0.830584	0.955934
Flye	ANEFFJCL_10480	0.563454	0.51287	1.27036	0.40372	0.686419	NA		Ultimate	BIOFNBDB_243124	7.04775	-0.943307	1.42957	-0.659855	0.509347	0.870271		Ultimate	BIOFNBDB_1039168	7.50358	0.225142	1.05229	0.213955	0.830582	0.955934
Flye	ANEFFJCL_10481	0.637153	1.03048	1.24394	0.828398	0.407445	NA		Ultimate	BIOFNBDB_305776	154.445	-0.504725	0.764959	-0.659807	0.509378	0.870271		Ultimate	BIOFNBDB_1063023	14.5232	0.205764	0.962034	0.213885	0.830637	0.955934
Flye	ANEFFJCL_10482	1.87585	1.1873	1.16388	1.02012	0.307671	NA		Ultimate	BIOFNBDB_385230	21.4492	0.882349	1.33732	0.659787	0.50939	0.870271		Ultimate	BIOFNBDB_1124789	28.2376	-0.151478	0.707858	-0.213995	0.830551	0.955934
Flye	ANEFFJCL_10483	3.77942	2.14188	1.1089	1.93154	0.0534164	NA		Ultimate	BIOFNBDB_477601	91.1992	0.409686	0.620883	0.659845	0.509353	0.870271		Ultimate	BIOFNBDB_1127162	4.56903	0.209505	0.97889	0.214023	0.830529	0.955934
Flye	ANEFFJCL_10484	4.80278	-0.201732	0.978021	-0.206265	0.836584	NA		Ultimate	BIOFNBDB_662313	14.3375	0.656751	0.995315	0.659842	0.509355	0.870271		Ultimate	BIOFNBDB_1149122	95.6193	0.249025	1.16383	0.21397	0.830571	0.955934
Flye	ANEFFJCL_10487	0.025196	-0.519786	1.05817	-0.491213	0.623276	NA		Ultimate	BIOFNBDB_754911	5.77262	-0.643404	0.975056	-0.659863	0.509342	0.870271		Ultimate	BIOFNBDB_1247636	7.0997	-0.13394	0.626183	-0.2139	0.830625	0.955934
Flye	ANEFFJCL_10489	3.30776	-0.153786	0.8407	-0.182926	0.854856	NA		Ultimate	BIOFNBDB_782035	3.54102	0.638538	0.967798	0.659784	0.509392	0.870271		Ultimate	BIOFNBDB_1266132	110.38	0.16508	0.771301	0.214028	0.830525	0.955934
Flye	ANEFFJCL_10491	1.02969	-0.200153	1.14252	-0.175186	0.860934	NA		Ultimate	BIOFNBDB_321816	3.36155	0.591384	0.896353	0.659767	0.509404	0.870272		Ultimate	BIOFNBDB_1337138	4.61664	-0.144183	0.674053	-0.213905	0.830621	0.955934
Flye	ANEFFJCL_10496	1.83289	0.136916	1.08888	0.12574	0.899938	NA		Ultimate	BIOFNBDB_407248	11.5733	0.448857	0.680335	0.659758	0.509409	0.870272		Ultimate	BIOFNBDB_1428714	10.4533	-0.240919	1.12618	-0.213926	0.830605	0.955934
Flye	ANEFFJCL_10502	2.03006	-0.177155	1.21263	-0.146092	0.883849	NA		Ultimate	BIOFNBDB_81822	5.41696	-0.793681	1.20302	-0.659741	0.50942	0.870273		Ultimate	BIOFNBDB_1549517	5.49382	-0.206241	0.963712	-0.214007	0.830542	0.955934
Flye	ANEFFJCL_10504	1.75681	0.0829628	1.01481	0.0817521	0.934844	NA		Ultimate	BIOFNBDB_407627	41.5691	0.72929	1.10543	0.659732	0.509426	0.870273		Ultimate	BIOFNBDB_1575814	7.33042	-0.160069	0.748357	-0.213894	0.83063	0.955934
Flye	ANEFFJCL_10505	0.356906	1.0128	1.22537	0.826526	0.408506	NA		Ultimate	BIOFNBDB_523535	6.71236	-0.773198	1.17198	-0.659734	0.509424	0.870273		Ultimate	BIOFNBDB_1582070	14.7392	0.300899	1.40572	0.214053	0.830506	0.955934
Flye	ANEFFJCL_10512	0.0620002	-0.210184	1.08339	-0.194005	0.846172	NA		Ultimate	BIOFNBDB_339698	3.36071	-0.681688	1.03334	-0.659695	0.50945	0.870289		Ultimate	BIOFNBDB_1366446	16.9806	-0.2696	1.26061	-0.213865	0.830652	0.955942
Flye	ANEFFJCL_10513	0.897804	-2.9155	1.26554	-2.30376	0.0212359	NA		Ultimate	BIOFNBDB_373829	9.88914	0.787553	1.19382	0.659694	0.50945	0.870289		Ultimate	BIOFNBDB_1339717	7.35437	-0.218278	1.02083	-0.213825	0.830684	0.955967
Flye	ANEFFJCL_10524	4.72883	0.453433	1.20607	0.375958	0.706948	NA		Ultimate	BIOFNBDB_636129	67.0505	-0.591701	0.896934	-0.659693	0.509451	0.870289		Ultimate	BIOFNBDB_948446	12.8871	-0.191681	0.89667	-0.21377	0.830727	0.955996
Flye	ANEFFJCL_10525	2.17566	-1.66508	0.987916	-1.68545	0.0919025	NA		Ultimate	BIOFNBDB_159250	17.777	-0.721266	1.09336	-0.659678	0.50946	0.870296		Ultimate	BIOFNBDB_1562596	4.20585	0.309441	1.44762	0.213759	0.830735	0.955996
Flye	ANEFFJCL_10531	0.378104	-0.948688	1.26973	-0.747156	0.454969	NA		Ultimate	BIOFNBDB_83843	14.7904	-0.604473	0.916336	-0.659663	0.50947	0.8703		Ultimate	BIOFNBDB_1579048	5.0843	-0.236393	1.10586	-0.213763	0.830732	0.955996
Flye	ANEFFJCL_10532	1.88536	0.574354	1.17275	0.489749	0.624311	NA		Ultimate	BIOFNBDB_84773	15.2101	-0.484597	0.734628	-0.659649	0.509479	0.8703		Ultimate	BIOFNBDB_1079034	20.09	-0.322309	1.50799	-0.213734	0.830754	0.956003
Flye	ANEFFJCL_10534	2.345	0.820323	1.10109	0.745011	0.456265	NA		Ultimate	BIOFNBDB_773750	12.149	-0.802574	1.21666	-0.659654	0.509476	0.8703		Ultimate	BIOFNBDB_1409438	4.34403	0.223539	1.0459	0.213729	0.830758	0.956003
Flye	ANEFFJCL_10538	0.27696	0.00712865	1.19684	0.00595625	0.995248	NA		Ultimate	BIOFNBDB_10248	12.0986	-0.76687	1.16266	-0.659584	0.509521	0.870306		Ultimate	BIOFNBDB_842881	16.1911	0.234163	1.09716	0.213426	0.830995	0.956015
Flye	ANEFFJCL_10539	0.165779	-0.0162355	1.2098	-0.0134199	0.989293	NA		Ultimate	BIOFNBDB_288828	4.588	0.78844	1.19528	0.659629	0.509492	0.870306		Ultimate	BIOFNBDB_891540	39.9862	-0.237813	1.11385	-0.213505	0.830933	0.956015
Flye	ANEFFJCL_10545	2.48534	1.90989	1.24216	1.53755	0.124158	NA		Ultimate	BIOFNBDB_483869	4.73294	-0.760806	1.15349	-0.659568	0.509531	0.870306		Ultimate	BIOFNBDB_905799	9.01149	0.2163	1.01279	0.213569	0.830883	0.956015
Flye	ANEFFJCL_10547	0.163253	0.574535	1.09752	0.523483	0.600638	NA		Ultimate	BIOFNBDB_532985	4.79616	0.662672	1.00463	0.659617	0.5095	0.870306		Ultimate	BIOFNBDB_954493	7.89966	0.166083	0.778081	0.213452	0.830974	0.956015
Flye	ANEFFJCL_10548	0.19354	-0.915855	1.18174	-0.775004	0.438337	NA		Ultimate	BIOFNBDB_594437	21.9277	0.596444	0.904291	0.659571	0.509529	0.870306		Ultimate	BIOFNBDB_979884	8.19136	-0.225352	1.05578	-0.213445	0.83098	0.956015
Flye	ANEFFJCL_10549	1.35534	-0.592339	1.08911	-0.543877	0.586526	NA		Ultimate	BIOFNBDB_603018	4.59491	0.884841	1.3415	0.659591	0.509517	0.870306		Ultimate	BIOFNBDB_987164	13.4119	-0.234064	1.09618	-0.213527	0.830916	0.956015
Flye	ANEFFJCL_10550	1.91475	-0.137697	1.12405	-0.122501	0.902502	NA		Ultimate	BIOFNBDB_622577	18.4793	0.909704	1.37917	0.659602	0.509509	0.870306		Ultimate	BIOFNBDB_998555	15.5141	0.223594	1.04761	0.213433	0.83099	0.956015
Flye	ANEFFJCL_10551	1.89023	-0.323272	0.954394	-0.338719	0.734821	NA		Ultimate	BIOFNBDB_662237	6.04881	-0.658321	0.998107	-0.65957	0.50953	0.870306		Ultimate	BIOFNBDB_1054886	8.06934	0.157773	0.738505	0.213638	0.830829	0.956015
Flye	ANEFFJCL_10552	0.0173145	0.409816	1.01061	0.405513	0.685101	NA		Ultimate	BIOFNBDB_738362	10.4296	-0.915507	1.38794	-0.659615	0.509501	0.870306		Ultimate	BIOFNBDB_1104870	6.49229	0.36708	1.71998	0.213421	0.830998	0.956015
Flye	ANEFFJCL_10553	0.245685	0.599675	1.10885	0.54081	0.588638	NA		Ultimate	BIOFNBDB_127652	4.94116	-0.780078	1.18274	-0.659552	0.509542	0.870314		Ultimate	BIOFNBDB_1106356	5.7484	0.249705	1.16906	0.213595	0.830863	0.956015
Flye	ANEFFJCL_10554	0.813671	0.960321	1.26806	0.757317	0.44886	NA		Ultimate	BIOFNBDB_204343	13.7512	-0.63444	0.961963	-0.659527	0.509557	0.870314		Ultimate	BIOFNBDB_1182538	43.4055	0.22073	1.03405	0.213461	0.830967	0.956015
Flye	ANEFFJCL_10555	0.703857	0.684063	1.22482	0.558498	0.576504	NA		Ultimate	BIOFNBDB_613032	110.949	-0.394473	0.598109	-0.659534	0.509553	0.870314		Ultimate	BIOFNBDB_1182607	7.6298	0.228316	1.06962	0.213455	0.830972	0.956015
Flye	ANEFFJCL_10556	0.414625	0.0635655	1.25452	0.0506693	0.959589	NA		Ultimate	BIOFNBDB_638306	11.1612	-0.723489	1.09698	-0.65953	0.509555	0.870314		Ultimate	BIOFNBDB_1225382	11.1332	-0.180894	0.847366	-0.213478	0.830954	0.956015
Flye	ANEFFJCL_10557	0.0173145	0.409816	1.01061	0.405513	0.685101	NA		Ultimate	BIOFNBDB_282156	11.6762	-0.70063	1.06234	-0.659514	0.509566	0.870317		Ultimate	BIOFNBDB_1248273	4.3546	0.169987	0.795673	0.213639	0.830829	0.956015
Flye	ANEFFJCL_10558	0.108708	0.552346	1.08777	0.507776	0.61161	NA		Ultimate	BIOFNBDB_509991	47.8243	0.77177	1.17022	0.659507	0.50957	0.870317		Ultimate	BIOFNBDB_1266406	7.38588	-0.269276	1.26033	-0.213655	0.830816	0.956015
Flye	ANEFFJCL_10559	0.745582	-0.90623	1.14038	-0.794675	0.426803	NA		Ultimate	BIOFNBDB_213593	6.99401	-0.882078	1.33752	-0.659489	0.509582	0.870327		Ultimate	BIOFNBDB_1280801	12.5381	-0.216965	1.01606	-0.213536	0.830909	0.956015
Flye	ANEFFJCL_10560	0.475324	-1.01958	1.17098	-0.870705	0.383915	NA		Ultimate	BIOFNBDB_58438	72.0136	-0.618743	0.93824	-0.659471	0.509593	0.870332		Ultimate	BIOFNBDB_1300017	4.09835	0.173523	0.812318	0.213614	0.830848	0.956015
Flye	ANEFFJCL_10561	0.836166	-0.185266	1.21616	-0.152337	0.878921	NA		Ultimate	BIOFNBDB_173817	5.12782	0.719111	1.09044	0.659468	0.509595	0.870332		Ultimate	BIOFNBDB_1356780	5.89342	0.223089	1.04502	0.213478	0.830954	0.956015
Flye	ANEFFJCL_10562	2.9088	0.590684	0.935533	0.631387	0.527787	NA		Ultimate	BIOFNBDB_528759	7.30828	-0.911843	1.38272	-0.659454	0.509604	0.870338		Ultimate	BIOFNBDB_1368525	85.9503	0.290506	1.36018	0.213579	0.830875	0.956015
Flye	ANEFFJCL_10563	0.448147	1.63033	1.27048	1.28324	0.199408	NA		Ultimate	BIOFNBDB_301225	28.4119	-0.549807	0.833797	-0.659402	0.509638	0.870377		Ultimate	BIOFNBDB_1393759	4.23711	-0.265265	1.24156	-0.213654	0.830817	0.956015
Flye	ANEFFJCL_10564	1.48783	-0.840574	1.02265	-0.821955	0.411102	NA		Ultimate	BIOFNBDB_518832	8.91093	0.590618	0.895679	0.659408	0.509634	0.870377		Ultimate	BIOFNBDB_1405103	17.7668	-0.27141	1.27128	-0.213493	0.830942	0.956015
Flye	ANEFFJCL_10565	3.43702	0.170294	1.11034	0.153371	0.878106	NA		Ultimate	BIOFNBDB_274935	7.51089	-0.619344	0.939313	-0.659358	0.509666	0.870402		Ultimate	BIOFNBDB_1439058	4.64484	0.197755	0.926435	0.213458	0.830969	0.956015
Flye	ANEFFJCL_10566	0.118732	0.552179	1.0873	0.507842	0.611564	NA		Ultimate	BIOFNBDB_282999	3.37174	-0.696448	1.05625	-0.65936	0.509665	0.870402		Ultimate	BIOFNBDB_1487362	5.72339	0.169821	0.794866	0.213648	0.830822	0.956015
Flye	ANEFFJCL_10567	0.420912	0.233288	1.27062	0.183602	0.854326	NA		Ultimate	BIOFNBDB_382428	80.6273	0.587141	0.890479	0.659354	0.509668	0.870402		Ultimate	BIOFNBDB_1503452	5.23371	0.220742	1.03394	0.213496	0.83094	0.956015
Flye	ANEFFJCL_10568	2.70127	-0.167911	0.805208	-0.208531	0.834814	NA		Ultimate	BIOFNBDB_353000	4.2426	-0.670101	1.01632	-0.659341	0.509677	0.870406		Ultimate	BIOFNBDB_1520626	4.40263	0.221842	1.03863	0.213591	0.830866	0.956015
Flye	ANEFFJCL_10569	2.16101	0.11669	0.979414	0.119143	0.905162	NA		Ultimate	BIOFNBDB_70150	8.4641	1.1089	1.68199	0.659277	0.509718	0.870407		Ultimate	BIOFNBDB_1538214	11.7627	-0.243391	1.13913	-0.213663	0.83081	0.956015
Flye	ANEFFJCL_10570	1.10364	-0.533438	1.06172	-0.502429	0.615365	NA		Ultimate	BIOFNBDB_171044	46.9268	-0.748572	1.13545	-0.659273	0.509721	0.870407		Ultimate	BIOFNBDB_907088	12.1412	0.197513	0.925803	0.213343	0.83106	0.956016
Flye	ANEFFJCL_10571	0	NA	NA	NA	NA	NA		Ultimate	BIOFNBDB_205909	19.8724	-0.620137	0.940588	-0.659308	0.509698	0.870407		Ultimate	BIOFNBDB_919404	4.65147	0.283217	1.32774	0.213308	0.831087	0.956016
Flye	ANEFFJCL_10572	0.025196	-0.519786	1.05817	-0.491213	0.623276	NA		Ultimate	BIOFNBDB_208260	4.77817	0.601405	0.91224	0.659263	0.509727	0.870407		Ultimate	BIOFNBDB_969888	5.1109	0.362105	1.69752	0.213314	0.831082	0.956016
Flye	ANEFFJCL_10573	0.0247371	0.430498	1.01941	0.422301	0.672805	NA		Ultimate	BIOFNBDB_311068	11.4985	-0.745645	1.131	-0.659279	0.509717	0.870407		Ultimate	BIOFNBDB_1058040	4.27497	-0.218784	1.02536	-0.213373	0.831036	0.956016
Flye	ANEFFJCL_10574	0	NA	NA	NA	NA	NA		Ultimate	BIOFNBDB_350433	38.8618	-0.819309	1.2427	-0.659296	0.509706	0.870407		Ultimate	BIOFNBDB_1121193	4.60456	0.215322	1.00941	0.213315	0.831082	0.956016
Flye	ANEFFJCL_10575	3.01795	-0.140492	1.05209	-0.133535	0.89377	NA		Ultimate	BIOFNBDB_388903	6.87773	0.556902	0.844711	0.659281	0.509715	0.870407		Ultimate	BIOFNBDB_1310927	132.17	-0.270639	1.26867	-0.213325	0.831074	0.956016
Flye	ANEFFJCL_10576	0.0173145	0.409816	1.01061	0.405513	0.685101	NA		Ultimate	BIOFNBDB_528563	12.7112	-0.739728	1.12202	-0.659283	0.509714	0.870407		Ultimate	BIOFNBDB_1344697	7.62749	0.34229	1.60456	0.213323	0.831075	0.956016
Flye	ANEFFJCL_10581	1.25382	0.186541	1.26645	0.147294	0.8829	NA		Ultimate	BIOFNBDB_530693	3.42442	0.819288	1.24262	0.659325	0.509687	0.870407		Ultimate	BIOFNBDB_1393256	63.8005	-0.238112	1.11583	-0.213394	0.83102	0.956016
Flye	ANEFFJCL_10585	3.27464	0.50837	0.990825	0.513077	0.607897	NA		Ultimate	BIOFNBDB_768239	11.0206	0.460045	0.697824	0.659257	0.509731	0.870407		Ultimate	BIOFNBDB_1475076	13.7022	0.174172	0.81633	0.213359	0.831047	0.956016
Flye	ANEFFJCL_10590	3.21041	0.483523	1.15017	0.420392	0.674199	NA		Ultimate	BIOFNBDB_04857	3.28787	-0.675253	1.0248	-0.658912	0.509952	0.870417		Ultimate	BIOFNBDB_1577088	60.2652	-0.285162	1.3365	-0.213365	0.831042	0.956016
Flye	ANEFFJCL_10591	0.262307	0.42114	1.24356	0.338657	0.734868	NA		Ultimate	BIOFNBDB_16360	7.11272	-0.643818	0.977135	-0.658883	0.509971	0.870417		Ultimate	BIOFNBDB_837858	12.1297	0.180304	0.845412	0.213274	0.831113	0.956034
Flye	ANEFFJCL_10592	5.19671	0.227489	1.21918	0.186591	0.851981	NA		Ultimate	BIOFNBDB_36050	657.309	0.712665	1.08161	0.658893	0.509964	0.870417		Ultimate	BIOFNBDB_855347	7.70485	0.156866	0.735545	0.213265	0.83112	0.956034
Flye	ANEFFJCL_10593	0.461126	-0.347031	1.26663	-0.27398	0.7841	NA		Ultimate	BIOFNBDB_72917	11.3052	0.58025	0.880464	0.659028	0.509878	0.870417		Ultimate	BIOFNBDB_1295624	120.662	0.297438	1.39483	0.213243	0.831137	0.956034
Flye	ANEFFJCL_10594	1.52956	0.237575	1.23612	0.192193	0.847591	NA		Ultimate	BIOFNBDB_115359	12.1991	-0.753336	1.14276	-0.659228	0.50975	0.870417		Ultimate	BIOFNBDB_1433155	4.98105	0.252979	1.18628	0.213253	0.831129	0.956034
Flye	ANEFFJCL_10595	1.49094	-0.935985	1.10967	-0.843477	0.398962	NA		Ultimate	BIOFNBDB_117171	8.16221	-0.668541	1.01469	-0.658862	0.509984	0.870417		Ultimate	BIOFNBDB_832168	24.6108	0.294727	1.3836	0.213014	0.831316	0.956034
Flye	ANEFFJCL_10596	2.1326	-0.712244	1.25141	-0.569153	0.569252	NA		Ultimate	BIOFNBDB_117288	49.4895	0.705341	1.07	0.659197	0.509769	0.870417		Ultimate	BIOFNBDB_875672	10.0456	-0.197855	0.928855	-0.21301	0.831319	0.956034
Flye	ANEFFJCL_10597	0.93234	-1.19056	1.25317	-0.950037	0.342093	NA		Ultimate	BIOFNBDB_149921	19.1496	0.659006	1.00004	0.658979	0.509909	0.870417		Ultimate	BIOFNBDB_882311	49.4721	-0.205306	0.96405	-0.212962	0.831356	0.956034
Flye	ANEFFJCL_10598	1.42819	-1.89687	1.24181	-1.5275	0.126636	NA		Ultimate	BIOFNBDB_152538	6.18823	-1.02765	1.55884	-0.659237	0.509744	0.870417		Ultimate	BIOFNBDB_888404	5.88756	-0.147821	0.693688	-0.213095	0.831253	0.956034
Flye	ANEFFJCL_10599	0.353279	-0.883509	1.18626	-0.744786	0.456401	NA		Ultimate	BIOFNBDB_154016	132.192	-0.753123	1.14281	-0.659008	0.509891	0.870417		Ultimate	BIOFNBDB_902728	5.03524	-0.220677	1.03611	-0.212987	0.831337	0.956034
Flye	ANEFFJCL_10600	0.510725	-0.611657	1.26563	-0.483282	0.628896	NA		Ultimate	BIOFNBDB_157747	7.16817	-0.864485	1.31193	-0.658943	0.509932	0.870417		Ultimate	BIOFNBDB_987552	6.6592	-0.249058	1.16913	-0.213028	0.831305	0.956034
Flye	ANEFFJCL_10603	0.0379114	0.452751	1.03353	0.438061	0.661342	NA		Ultimate	BIOFNBDB_168217	35.0521	-0.734469	1.11449	-0.659016	0.509885	0.870417		Ultimate	BIOFNBDB_1011306	4.15284	0.257224	1.20733	0.213051	0.831287	0.956034
Flye	ANEFFJCL_10604	0.850142	0.0505767	1.1795	0.0428798	0.965797	NA		Ultimate	BIOFNBDB_184294	15.5397	0.875272	1.32824	0.658972	0.509913	0.870417		Ultimate	BIOFNBDB_1080841	4.45405	0.198541	0.93158	0.213123	0.831231	0.956034
Flye	ANEFFJCL_10605	1.93009	-0.507861	0.937607	-0.541656	0.588055	NA		Ultimate	BIOFNBDB_219603	3.48323	-0.566246	0.859075	-0.659134	0.50981	0.870417		Ultimate	BIOFNBDB_1129266	4.626	-0.176829	0.829647	-0.213137	0.83122	0.956034
Flye	ANEFFJCL_10615	0.471795	-0.735392	1.25108	-0.587804	0.556664	NA		Ultimate	BIOFNBDB_219797	5.74368	0.617021	0.936382	0.658941	0.509933	0.870417		Ultimate	BIOFNBDB_1137139	20.5847	0.237997	1.11769	0.212938	0.831376	0.956034
Flye	ANEFFJCL_10628	0.591647	-0.214383	1.24821	-0.171752	0.863632	NA		Ultimate	BIOFNBDB_226358	4.84391	0.897612	1.36172	0.659173	0.509785	0.870417		Ultimate	BIOFNBDB_1163883	22.6143	-0.195784	0.919157	-0.213004	0.831324	0.956034
Flye	ANEFFJCL_10629	4.1148	-0.111333	1.03554	-0.107512	0.914383	NA		Ultimate	BIOFNBDB_238983	5.27593	-0.749917	1.13796	-0.659	0.509896	0.870417		Ultimate	BIOFNBDB_1200681	14.6187	-0.203957	0.956768	-0.213172	0.831193	0.956034
Flye	ANEFFJCL_10639	4.47316	0.999006	0.934803	1.06868	0.285213	NA		Ultimate	BIOFNBDB_259572	7.37767	-0.557285	0.845439	-0.659166	0.509789	0.870417		Ultimate	BIOFNBDB_1208415	96.6715	-0.121691	0.571425	-0.212961	0.831357	0.956034
Flye	ANEFFJCL_10640	2.65427	0.562587	0.938923	0.599183	0.549051	NA		Ultimate	BIOFNBDB_318284	9.16611	0.56958	0.864266	0.659033	0.509875	0.870417		Ultimate	BIOFNBDB_1243751	7.37241	0.175951	0.82549	0.213147	0.831212	0.956034
Flye	ANEFFJCL_10646	4.04547	0.46795	1.14992	0.406941	0.684052	NA		Ultimate	BIOFNBDB_336818	411.341	0.735214	1.11566	0.658996	0.509898	0.870417		Ultimate	BIOFNBDB_1260861	7.25106	0.17364	0.81524	0.212992	0.831333	0.956034
Flye	ANEFFJCL_10647	4.16119	-0.592528	0.931043	-0.636413	0.524507	NA		Ultimate	BIOFNBDB_338335	16.1132	0.561666	0.852158	0.65911	0.509825	0.870417		Ultimate	BIOFNBDB_1299530	11.2209	0.295709	1.38685	0.213224	0.831153	0.956034
Flye	ANEFFJCL_10649	0.0247371	0.430498	1.01941	0.422301	0.672805	NA		Ultimate	BIOFNBDB_338710	6.39264	0.750687	1.13918	0.658971	0.509914	0.870417		Ultimate	BIOFNBDB_1351176	5.59934	0.301606	1.41631	0.212952	0.831364	0.956034
Flye	ANEFFJCL_10650	2.56548	0.35247	1.14524	0.307768	0.758259	NA		Ultimate	BIOFNBDB_351848	4.69891	0.976206	1.48088	0.659206	0.509763	0.870417		Ultimate	BIOFNBDB_1376296	5.22677	0.173644	0.814531	0.213182	0.831185	0.956034
Flye	ANEFFJCL_10652	0	NA	NA	NA	NA	NA		Ultimate	BIOFNBDB_362807	9.6994	0.913731	1.38681	0.658872	0.509978	0.870417		Ultimate	BIOFNBDB_1376719	6.84311	-0.191642	0.899646	-0.213019	0.831312	0.956034
Flye	ANEFFJCL_10653	0.962733	-1.0483	1.13158	-0.926408	0.354234	NA		Ultimate	BIOFNBDB_380373	5.93491	-0.628899	0.954525	-0.65886	0.509986	0.870417		Ultimate	BIOFNBDB_1405336	5.90001	0.299935	1.40698	0.213176	0.83119	0.956034
Flye	ANEFFJCL_10654	0.510409	0.359617	1.22753	0.29296	0.769553	NA		Ultimate	BIOFNBDB_437814	9.92139	-0.688069	1.04381	-0.659189	0.509775	0.870417		Ultimate	BIOFNBDB_1476574	772.771	0.276585	1.29739	0.213186	0.831182	0.956034
Flye	ANEFFJCL_10655	1.83165	2.03624	1.19717	1.70088	0.0889654	NA		Ultimate	BIOFNBDB_438881	50.3649	0.73743	1.11922	0.65888	0.509973	0.870417		Ultimate	BIOFNBDB_1477253	102.107	-0.252473	1.18558	-0.212953	0.831364	0.956034
Flye	ANEFFJCL_10656	3.66187	1.18887	1.20066	0.99018	0.322086	NA		Ultimate	BIOFNBDB_454768	54.7264	-0.709537	1.07669	-0.658999	0.509897	0.870417		Ultimate	BIOFNBDB_1534377	19.2393	0.160213	0.752067	0.213031	0.831303	0.956034
Flye	ANEFFJCL_10657	1.98503	-1.02052	1.1974	-0.852278	0.39406	NA		Ultimate	BIOFNBDB_459573	3.34643	-0.754535	1.14512	-0.658914	0.509951	0.870417		Ultimate	BIOFNBDB_1557551	9.8029	-0.243088	1.14057	-0.213129	0.831227	0.956034
Flye	ANEFFJCL_10658	4.46207	0.940252	1.22802	0.765668	0.443874	NA		Ultimate	BIOFNBDB_492247	4.18346	-0.751481	1.14043	-0.658943	0.509932	0.870417		Ultimate	BIOFNBDB_1558364	8.04477	0.203945	0.957745	0.212942	0.831372	0.956034
Flye	ANEFFJCL_10659	0.380377	-0.846397	1.2222	-0.692518	0.488612	NA		Ultimate	BIOFNBDB_596864	28.446	0.389965	0.59181	0.658936	0.509937	0.870417		Ultimate	BIOFNBDB_1570920	5.80036	0.297453	1.39651	0.212997	0.831329	0.956034
Flye	ANEFFJCL_10665	0.779555	-0.86682	1.26948	-0.682813	0.494725	NA		Ultimate	BIOFNBDB_597797	7.06967	0.903793	1.37126	0.659099	0.509832	0.870417		Ultimate	BIOFNBDB_1571455	6.00318	0.260861	1.22449	0.213037	0.831298	0.956034
Flye	ANEFFJCL_10666	0.147781	-1.40218	1.11108	-1.262	0.20695	NA		Ultimate	BIOFNBDB_604738	21.5459	0.465046	0.705762	0.658928	0.509942	0.870417		Ultimate	BIOFNBDB_1335437	15.6846	0.211385	0.992762	0.212926	0.831385	0.956035
Flye	ANEFFJCL_10670	2.7596	0.232676	1.08162	0.215119	0.829675	NA		Ultimate	BIOFNBDB_609447	4.65351	0.817966	1.24105	0.65909	0.509838	0.870417		Ultimate	BIOFNBDB_829126	25.1872	0.225936	1.06159	0.212828	0.831461	0.956075
Flye	ANEFFJCL_10673	0.885137	-0.0977122	1.22097	-0.0800284	0.936215	NA		Ultimate	BIOFNBDB_645317	5.42824	0.591387	0.897142	0.659189	0.509774	0.870417		Ultimate	BIOFNBDB_905369	6.95342	-0.249256	1.17115	-0.21283	0.831459	0.956075
Flye	ANEFFJCL_10675	0	NA	NA	NA	NA	NA		Ultimate	BIOFNBDB_661010	6.88496	-0.992023	1.50557	-0.658903	0.509958	0.870417		Ultimate	BIOFNBDB_1060487	16.7352	0.185724	0.87266	0.212825	0.831464	0.956075
Flye	ANEFFJCL_10676	0.897228	1.21909	1.25147	0.974126	0.329994	NA		Ultimate	BIOFNBDB_661016	8.54979	0.980212	1.4873	0.659055	0.509861	0.870417		Ultimate	BIOFNBDB_1109740	27.9422	0.257207	1.20836	0.212856	0.831439	0.956075
Flye	ANEFFJCL_10677	0	NA	NA	NA	NA	NA		Ultimate	BIOFNBDB_667088	5.46722	0.554077	0.840586	0.659155	0.509796	0.870417		Ultimate	BIOFNBDB_1524216	46.8621	-0.167867	0.788615	-0.212864	0.831433	0.956075
Flye	ANEFFJCL_10678	0.125756	0.54885	1.08573	0.505513	0.613199	NA		Ultimate	BIOFNBDB_669505	4.43835	-0.944095	1.43244	-0.659083	0.509843	0.870417		Ultimate	BIOFNBDB_1424528	20.3768	0.137904	0.64812	0.212776	0.831502	0.956108
Flye	ANEFFJCL_10679	0.575653	0.827075	1.18758	0.696435	0.486157	NA		Ultimate	BIOFNBDB_671234	7.87632	0.64286	0.975447	0.659042	0.509869	0.870417		Ultimate	BIOFNBDB_937827	4.7046	-0.172721	0.811844	-0.212751	0.831521	0.95611
Flye	ANEFFJCL_10680	0	NA	NA	NA	NA	NA		Ultimate	BIOFNBDB_678637	7.2036	0.755061	1.14575	0.659012	0.509888	0.870417		Ultimate	BIOFNBDB_1348040	4.33389	-0.246825	1.16011	-0.21276	0.831515	0.95611
Flye	ANEFFJCL_10681	0	NA	NA	NA	NA	NA		Ultimate	BIOFNBDB_735010	3.30457	0.679883	1.03148	0.659137	0.509808	0.870417		Ultimate	BIOFNBDB_827310	10.6673	-0.279013	1.31199	-0.212665	0.831588	0.95616
Flye	ANEFFJCL_10682	0	NA	NA	NA	NA	NA		Ultimate	BIOFNBDB_761056	3.4331	-0.58017	0.880349	-0.659022	0.509881	0.870417		Ultimate	BIOFNBDB_1242236	653.581	-0.230801	1.0853	-0.212661	0.831591	0.95616
Flye	ANEFFJCL_10683	2.43647	1.15798	1.18127	0.98028	0.326948	NA		Ultimate	BIOFNBDB_768909	36.7503	-0.46488	0.705467	-0.658968	0.509916	0.870417		Ultimate	BIOFNBDB_1433040	4.15987	0.360543	1.69522	0.212682	0.831575	0.95616
Flye	ANEFFJCL_10685	0.0247371	0.430498	1.01941	0.422301	0.672805	NA		Ultimate	BIOFNBDB_771689	13.7096	-0.747351	1.13381	-0.659147	0.509801	0.870417		Ultimate	BIOFNBDB_929783	8.53434	-0.250596	1.17853	-0.212634	0.831612	0.956174
Flye	ANEFFJCL_10686	0	NA	NA	NA	NA	NA		Ultimate	BIOFNBDB_777827	4.61866	0.825384	1.25237	0.659058	0.509858	0.870417		Ultimate	BIOFNBDB_1340727	46.9904	-0.208139	0.978912	-0.212623	0.831621	0.956174
Flye	ANEFFJCL_10687	1.71033	1.22379	1.25225	0.977272	0.328434	NA		Ultimate	BIOFNBDB_13320	3.6095	0.834269	1.26629	0.658829	0.510005	0.870431		Ultimate	BIOFNBDB_874704	20.4959	-0.15345	0.721786	-0.212598	0.831641	0.956185
Flye	ANEFFJCL_10688	1.74983	0.428537	1.26977	0.337492	0.735746	NA		Ultimate	BIOFNBDB_216329	13.3186	-0.718885	1.09118	-0.658814	0.510015	0.870431		Ultimate	BIOFNBDB_893266	5.42707	0.2056	0.967126	0.212589	0.831648	0.956185
Flye	ANEFFJCL_10689	0.0369453	-0.658978	1.06991	-0.615922	0.537946	NA		Ultimate	BIOFNBDB_572825	7.14798	0.524936	0.796782	0.658821	0.510011	0.870431		Ultimate	BIOFNBDB_1147876	5.67964	0.227625	1.07081	0.212573	0.83166	0.956189
Flye	ANEFFJCL_10691	0.450509	-0.642394	1.24179	-0.517314	0.604937	NA		Ultimate	BIOFNBDB_775646	4.42257	-0.939925	1.42664	-0.658838	0.51	0.870431		Ultimate	BIOFNBDB_917680	6.44854	-0.254463	1.19733	-0.212525	0.831698	0.95619
Flye	ANEFFJCL_10692	0	NA	NA	NA	NA	NA		Ultimate	BIOFNBDB_755298	8.19429	-0.703596	1.06799	-0.658805	0.510021	0.870432		Ultimate	BIOFNBDB_1113387	23.8842	0.262947	1.23716	0.212541	0.831685	0.95619
Flye	ANEFFJCL_10693	0	NA	NA	NA	NA	NA		Ultimate	BIOFNBDB_78812	7.87553	0.71318	1.0826	0.658766	0.510046	0.870446		Ultimate	BIOFNBDB_1276862	4.90586	0.250263	1.17759	0.212522	0.8317	0.95619
Flye	ANEFFJCL_10696	0	NA	NA	NA	NA	NA		Ultimate	BIOFNBDB_135192	30.6836	-0.667874	1.01392	-0.658703	0.510086	0.870446		Ultimate	BIOFNBDB_1348542	18.1018	0.116072	0.546182	0.212515	0.831705	0.95619
Flye	ANEFFJCL_10697	0	NA	NA	NA	NA	NA		Ultimate	BIOFNBDB_195686	8.14105	-0.66277	1.00617	-0.658707	0.510084	0.870446		Ultimate	BIOFNBDB_1552206	13.1601	-0.175933	0.827801	-0.21253	0.831694	0.95619
Flye	ANEFFJCL_10698	0.0559063	0.473905	1.04624	0.452959	0.650578	NA		Ultimate	BIOFNBDB_210508	7.64307	-0.617884	0.937926	-0.658777	0.510039	0.870446		Ultimate	BIOFNBDB_974784	7.87755	-0.265462	1.24945	-0.212462	0.831746	0.956193
Flye	ANEFFJCL_10699	0	NA	NA	NA	NA	NA		Ultimate	BIOFNBDB_251592	8.35923	-0.572222	0.868706	-0.658706	0.510085	0.870446		Ultimate	BIOFNBDB_991358	19.1771	-0.249359	1.17371	-0.212453	0.831754	0.956193
Flye	ANEFFJCL_10700	0.0379114	0.452751	1.03353	0.438061	0.661342	NA		Ultimate	BIOFNBDB_305340	3.87954	-0.655896	0.995666	-0.658751	0.510056	0.870446		Ultimate	BIOFNBDB_1164223	11.3708	-0.192847	0.907764	-0.212442	0.831762	0.956193
Flye	ANEFFJCL_10701	1.68184	1.29836	1.17919	1.10106	0.27087	NA		Ultimate	BIOFNBDB_385962	12.4788	-0.792947	1.20382	-0.658691	0.510094	0.870446		Ultimate	BIOFNBDB_1255172	22.4512	-0.203878	0.95952	-0.212479	0.831734	0.956193
Flye	ANEFFJCL_10703	1.89833	0.814943	1.03918	0.784214	0.432914	NA		Ultimate	BIOFNBDB_442746	6.63072	-0.596614	0.905757	-0.658691	0.510094	0.870446		Ultimate	BIOFNBDB_1291103	41.0174	-0.234977	1.10611	-0.212435	0.831767	0.956193
Flye	ANEFFJCL_10704	3.61516	1.37964	0.913138	1.51087	0.13082	NA		Ultimate	BIOFNBDB_570410	7.58513	-0.597293	0.906704	-0.658752	0.510055	0.870446		Ultimate	BIOFNBDB_1387497	5.44159	-0.2546	1.19849	-0.212433	0.831769	0.956193
Flye	ANEFFJCL_10706	4.40877	1.67212	0.927347	1.80313	0.0713682	NA		Ultimate	BIOFNBDB_579177	7.84137	-0.738104	1.12052	-0.658715	0.510079	0.870446		Ultimate	BIOFNBDB_1441371	26.3795	-0.204571	0.962839	-0.212466	0.831743	0.956193
Flye	ANEFFJCL_10707	1.1443	0.405162	1.2443	0.325615	0.744715	NA		Ultimate	BIOFNBDB_582022	16.5286	0.483589	0.734145	0.658711	0.510082	0.870446		Ultimate	BIOFNBDB_804932	5.59297	-0.226264	1.06543	-0.212368	0.83182	0.956201
Flye	ANEFFJCL_10708	0.877572	0.158318	1.2446	0.127204	0.898779	NA		Ultimate	BIOFNBDB_717531	49.7812	0.644901	0.979036	0.65871	0.510082	0.870446		Ultimate	BIOFNBDB_844660	4.49377	-0.254515	1.19844	-0.212373	0.831816	0.956201
Flye	ANEFFJCL_10709	2.12432	0.997412	1.12982	0.882804	0.377342	NA		Ultimate	BIOFNBDB_229317	95.6501	0.355661	0.539989	0.658644	0.510124	0.870488		Ultimate	BIOFNBDB_1431602	4.24132	-0.215177	1.01302	-0.212411	0.831786	0.956201
Flye	ANEFFJCL_10710	0.267503	0.836124	1.19022	0.702498	0.482369	NA		Ultimate	BIOFNBDB_594869	12.4609	-0.473393	0.718753	-0.658631	0.510133	0.870493		Ultimate	BIOFNBDB_1459629	73.8297	-0.165777	0.78057	-0.212379	0.831811	0.956201
Flye	ANEFFJCL_10711	0	NA	NA	NA	NA	NA		Ultimate	BIOFNBDB_22061	8.17712	0.638814	0.970089	0.65851	0.51021	0.870511		Ultimate	BIOFNBDB_1562106	95.5544	-0.106711	0.502463	-0.212376	0.831814	0.956201
Flye	ANEFFJCL_10712	0.455544	0.012268	1.25015	0.00981321	0.99217	NA		Ultimate	BIOFNBDB_51754	7.82275	0.678295	1.0299	0.658602	0.510152	0.870511		Ultimate	BIOFNBDB_857534	22.3099	0.230486	1.08555	0.212322	0.831856	0.956213
Flye	ANEFFJCL_10713	0	NA	NA	NA	NA	NA		Ultimate	BIOFNBDB_92171	42.7486	0.918197	1.39435	0.658515	0.510208	0.870511		Ultimate	BIOFNBDB_969039	14.463	0.255721	1.20486	0.212241	0.831919	0.956213
Flye	ANEFFJCL_10714	0	NA	NA	NA	NA	NA		Ultimate	BIOFNBDB_95477	12.3609	0.664884	1.00974	0.658472	0.510235	0.870511		Ultimate	BIOFNBDB_991256	13.7949	-0.196254	0.924651	-0.212247	0.831914	0.956213
Flye	ANEFFJCL_10715	0	NA	NA	NA	NA	NA		Ultimate	BIOFNBDB_171002	80.5465	-0.702185	1.06632	-0.658514	0.510208	0.870511		Ultimate	BIOFNBDB_1005107	6.73423	0.180422	0.849817	0.212307	0.831867	0.956213
Flye	ANEFFJCL_10717	0	NA	NA	NA	NA	NA		Ultimate	BIOFNBDB_249749	13.7194	-0.486471	0.738721	-0.658532	0.510197	0.870511		Ultimate	BIOFNBDB_1080965	15.8601	-0.204098	0.961636	-0.212241	0.831919	0.956213
Flye	ANEFFJCL_10718	0	NA	NA	NA	NA	NA		Ultimate	BIOFNBDB_272992	6.07108	-0.601624	0.913594	-0.658525	0.510201	0.870511		Ultimate	BIOFNBDB_1254052	79.2247	-0.152882	0.720132	-0.212297	0.831875	0.956213
Flye	ANEFFJCL_10719	1.28827	0.274665	1.08258	0.253713	0.799717	NA		Ultimate	BIOFNBDB_282213	4.23343	-0.897091	1.3623	-0.658512	0.510209	0.870511		Ultimate	BIOFNBDB_1263988	24.2523	-0.207077	0.975444	-0.21229	0.831881	0.956213
Flye	ANEFFJCL_10720	0.418386	-1.11117	1.26697	-0.877027	0.380472	NA		Ultimate	BIOFNBDB_289141	14.3974	-0.682592	1.03659	-0.658498	0.510218	0.870511		Ultimate	BIOFNBDB_1425778	16.2311	0.266006	1.2533	0.212245	0.831916	0.956213
Flye	ANEFFJCL_10721	1.40795	0.32301	1.24218	0.260034	0.794837	NA		Ultimate	BIOFNBDB_331917	3.4448	0.561839	0.85324	0.658476	0.510232	0.870511		Ultimate	BIOFNBDB_1543748	19.736	-0.294596	1.38791	-0.21226	0.831904	0.956213
Flye	ANEFFJCL_10722	0.916633	-1.17456	1.20102	-0.977965	0.328091	NA		Ultimate	BIOFNBDB_486942	7.53512	-0.857443	1.30214	-0.658488	0.510225	0.870511		Ultimate	BIOFNBDB_1585452	188.933	0.158795	0.747993	0.212294	0.831878	0.956213
Flye	ANEFFJCL_10723	4.87576	1.25294	1.0513	1.1918	0.233341	NA		Ultimate	BIOFNBDB_500943	5.13889	0.625254	0.949434	0.658554	0.510182	0.870511		Ultimate	BIOFNBDB_1404730	9.72903	0.269876	1.27164	0.212227	0.83193	0.956216
Flye	ANEFFJCL_10724	1.23018	0.47679	1.1177	0.426582	0.669684	NA		Ultimate	BIOFNBDB_527149	17.2445	0.821231	1.24707	0.658528	0.510199	0.870511		Ultimate	BIOFNBDB_833158	6.93849	-0.232343	1.09517	-0.212152	0.831989	0.956223
Flye	ANEFFJCL_10725	5.36121	-0.0246025	0.899822	-0.0273416	0.978187	NA		Ultimate	BIOFNBDB_558495	3.82783	-0.710861	1.07943	-0.658555	0.510182	0.870511		Ultimate	BIOFNBDB_967559	83.1467	0.259474	1.22306	0.212151	0.83199	0.956223
Flye	ANEFFJCL_10727	0.200847	0.498142	1.05991	0.469987	0.638365	NA		Ultimate	BIOFNBDB_600969	17.0613	-0.587936	0.892847	-0.658496	0.510219	0.870511		Ultimate	BIOFNBDB_1379153	16.4232	0.156041	0.735376	0.212193	0.831957	0.956223
Flye	ANEFFJCL_10728	4.63296	-0.0270427	0.782159	-0.0345745	0.972419	NA		Ultimate	BIOFNBDB_632718	6.84892	0.780042	1.18444	0.658574	0.51017	0.870511		Ultimate	BIOFNBDB_1425681	10.5504	-0.266078	1.25415	-0.212157	0.831984	0.956223
Flye	ANEFFJCL_10729	1.62817	0.760592	1.20157	0.632997	0.526736	NA		Ultimate	BIOFNBDB_635287	9.32484	-0.845227	1.28354	-0.658511	0.51021	0.870511		Ultimate	BIOFNBDB_1443639	21.4097	-0.220475	1.0391	-0.21218	0.831967	0.956223
Flye	ANEFFJCL_10731	1.14273	0.224215	1.01528	0.22084	0.825217	NA		Ultimate	BIOFNBDB_788364	3.28155	-0.786416	1.19434	-0.65845	0.510249	0.870525		Ultimate	BIOFNBDB_1536305	10.8935	-0.2309	1.08817	-0.212191	0.831958	0.956223
Flye	ANEFFJCL_10732	0	NA	NA	NA	NA	NA		Ultimate	BIOFNBDB_02317	3.96984	-0.988633	1.50155	-0.658407	0.510277	0.870527		Ultimate	BIOFNBDB_1572310	6.93576	0.239331	1.12822	0.212132	0.832004	0.95623
Flye	ANEFFJCL_10733	0.846761	0.800648	1.19839	0.668102	0.504069	NA		Ultimate	BIOFNBDB_103084	6.90546	0.628846	0.955095	0.658412	0.510274	0.870527		Ultimate	BIOFNBDB_847970	5.66533	0.204725	0.965192	0.212108	0.832023	0.956233
Flye	ANEFFJCL_10735	3.5353	0.937883	0.862955	1.08683	0.277113	NA		Ultimate	BIOFNBDB_362063	4.88606	-0.636465	0.966649	-0.658424	0.510265	0.870527		Ultimate	BIOFNBDB_1172639	11.7801	0.149609	0.70535	0.212106	0.832024	0.956233
Flye	ANEFFJCL_10737	4.77607	0.49829	0.793115	0.62827	0.529827	NA		Ultimate	BIOFNBDB_454871	4.06527	0.656543	0.997144	0.658423	0.510266	0.870527		Ultimate	BIOFNBDB_874808	4.45332	0.298928	1.40965	0.212058	0.832062	0.956246
Flye	ANEFFJCL_10738	0.627544	0.741763	1.21522	0.610392	0.541602	NA		Ultimate	BIOFNBDB_757820	16.5643	0.431902	0.655974	0.658414	0.510272	0.870527		Ultimate	BIOFNBDB_1311610	98.2121	0.200515	0.945522	0.212068	0.832054	0.956246
Flye	ANEFFJCL_10739	0.818907	0.726334	1.26738	0.573101	0.566576	NA		Ultimate	BIOFNBDB_440389	66.6788	0.385101	0.584914	0.658389	0.510288	0.870537		Ultimate	BIOFNBDB_1354676	4.83624	0.210511	0.99267	0.212066	0.832056	0.956246
Flye	ANEFFJCL_10740	0.822928	0.287	1.24039	0.23138	0.81702	NA		Ultimate	BIOFNBDB_105252	5.56502	-0.565986	0.859711	-0.658344	0.510317	0.870541		Ultimate	BIOFNBDB_820689	286.086	0.287538	1.35627	0.212007	0.832102	0.956261
Flye	ANEFFJCL_10741	1.187	-0.872572	1.03897	-0.839846	0.400995	NA		Ultimate	BIOFNBDB_233270	4.6896	0.764887	1.16183	0.658344	0.510317	0.870541		Ultimate	BIOFNBDB_920007	11.7003	0.140971	0.664893	0.21202	0.832091	0.956261
Flye	ANEFFJCL_10743	0.767281	0.776476	1.22149	0.635682	0.524984	NA		Ultimate	BIOFNBDB_545709	9.31722	0.559784	0.850269	0.658361	0.510306	0.870541		Ultimate	BIOFNBDB_1253930	11.4921	0.20634	0.973249	0.212011	0.832098	0.956261
Flye	ANEFFJCL_10744	0.194555	0.80001	1.17992	0.678019	0.49776	NA		Ultimate	BIOFNBDB_560562	10.0672	-0.568837	0.864027	-0.658355	0.51031	0.870541		Ultimate	BIOFNBDB_1267855	12.0318	-0.206676	0.974931	-0.21199	0.832115	0.956265
Flye	ANEFFJCL_10745	0	NA	NA	NA	NA	NA		Ultimate	BIOFNBDB_784117	3.43202	0.748924	1.13758	0.658351	0.510312	0.870541		Ultimate	BIOFNBDB_1466096	5.32032	-0.267822	1.2635	-0.211968	0.832132	0.956265
Flye	ANEFFJCL_10746	0.0990866	-1.18946	1.10246	-1.07892	0.280625	NA		Ultimate	BIOFNBDB_10056	35.2439	0.727814	1.10574	0.658214	0.5104	0.870551		Ultimate	BIOFNBDB_1572786	7.8838	0.202408	0.954861	0.211977	0.832125	0.956265
Flye	ANEFFJCL_10747	0.183633	0.732782	1.16011	0.631649	0.527616	NA		Ultimate	BIOFNBDB_46383	6.30238	-0.504028	0.765731	-0.658231	0.51039	0.870551		Ultimate	BIOFNBDB_1448841	4.97602	0.275155	1.29819	0.211952	0.832145	0.95627
Flye	ANEFFJCL_10748	0.484617	-0.585153	1.22182	-0.478919	0.631996	NA		Ultimate	BIOFNBDB_98701	52.3494	0.43552	0.661601	0.658283	0.510356	0.870551		Ultimate	BIOFNBDB_824886	4.61112	0.238801	1.1269	0.211909	0.832178	0.956287
Flye	ANEFFJCL_10749	0.288402	-0.924777	1.27072	-0.727756	0.466763	NA		Ultimate	BIOFNBDB_166524	11.9138	0.564768	0.857915	0.658303	0.510343	0.870551		Ultimate	BIOFNBDB_859963	35.5087	-0.238367	1.12505	-0.211873	0.832206	0.956287
Flye	ANEFFJCL_10752	0.123365	-0.608481	1.1085	-0.548925	0.583057	NA		Ultimate	BIOFNBDB_225836	9.91088	0.795233	1.20814	0.658227	0.510392	0.870551		Ultimate	BIOFNBDB_1133876	8.77495	0.200757	0.94745	0.211892	0.832191	0.956287
Flye	ANEFFJCL_10753	0.586284	-0.00034386	1.26891	-0.000270989	0.999784	NA		Ultimate	BIOFNBDB_352218	119.192	0.472582	0.717922	0.658263	0.510369	0.870551		Ultimate	BIOFNBDB_1257176	4.82831	0.215743	1.01828	0.211871	0.832208	0.956287
Flye	ANEFFJCL_10755	0	NA	NA	NA	NA	NA		Ultimate	BIOFNBDB_432223	6.8663	0.593203	0.901087	0.658319	0.510333	0.870551		Ultimate	BIOFNBDB_1375331	4.63488	-0.313895	1.48156	-0.211868	0.83221	0.956287
Flye	ANEFFJCL_10756	1.19058	-0.145565	1.23908	-0.117479	0.906481	NA		Ultimate	BIOFNBDB_452687	10.9219	0.836368	1.27061	0.658242	0.510382	0.870551		Ultimate	BIOFNBDB_1582533	6.66266	-0.256335	1.2099	-0.211865	0.832212	0.956287
Flye	ANEFFJCL_10757	0	NA	NA	NA	NA	NA		Ultimate	BIOFNBDB_479891	3.67664	0.907476	1.37868	0.658222	0.510395	0.870551		Ultimate	BIOFNBDB_1020402	9.20023	-0.156008	0.736459	-0.211836	0.832235	0.956295
Flye	ANEFFJCL_10758	0.153985	-0.295073	1.21223	-0.243414	0.807685	NA		Ultimate	BIOFNBDB_502317	5.04265	-0.546602	0.830312	-0.658309	0.510339	0.870551		Ultimate	BIOFNBDB_1048543	27.1958	-0.224437	1.0595	-0.211833	0.832237	0.956295
Flye	ANEFFJCL_10761	2.33721	1.42931	1.12663	1.26866	0.204564	NA		Ultimate	BIOFNBDB_591554	12.2872	1.15914	1.76098	0.658235	0.510387	0.870551		Ultimate	BIOFNBDB_875879	11.8842	0.164483	0.776605	0.211797	0.832265	0.956306
Flye	ANEFFJCL_10763	1.85322	0.434422	1.027	0.423003	0.672293	NA		Ultimate	BIOFNBDB_596356	6.27226	0.591009	0.897815	0.658276	0.510361	0.870551		Ultimate	BIOFNBDB_913664	31.9041	0.126057	0.595182	0.211795	0.832267	0.956306
Flye	ANEFFJCL_10764	0.83278	-0.484101	1.17194	-0.413076	0.679551	NA		Ultimate	BIOFNBDB_652292	11.2808	-0.819119	1.24436	-0.658265	0.510368	0.870551		Ultimate	BIOFNBDB_928159	8.75778	0.216865	1.02403	0.211776	0.832281	0.956306
Flye	ANEFFJCL_10765	0.292246	0.657053	1.13344	0.579698	0.562118	NA		Ultimate	BIOFNBDB_668520	89.4666	0.487892	0.741243	0.658208	0.510404	0.870551		Ultimate	BIOFNBDB_992764	8.36479	-0.206018	0.972793	-0.21178	0.832278	0.956306
Flye	ANEFFJCL_10766	0.0346289	0.460187	1.03809	0.443303	0.657547	NA		Ultimate	BIOFNBDB_714766	35.0384	-0.741537	1.12651	-0.658258	0.510373	0.870551		Ultimate	BIOFNBDB_1182790	7.24046	0.251743	1.18894	0.211738	0.832311	0.95633
Flye	ANEFFJCL_10767	0.0738905	-1.0237	1.0941	-0.935655	0.349451	NA		Ultimate	BIOFNBDB_433885	933.979	0.54967	0.835148	0.658171	0.510428	0.870582		Ultimate	BIOFNBDB_817475	5.89388	0.150713	0.712174	0.211624	0.832401	0.956331
Flye	ANEFFJCL_10768	0	NA	NA	NA	NA	NA		Ultimate	BIOFNBDB_12797	4.15887	-0.682692	1.0374	-0.658077	0.510489	0.870584		Ultimate	BIOFNBDB_824019	7.23076	-0.139686	0.660064	-0.211625	0.832399	0.956331
Flye	ANEFFJCL_10769	0.111813	0.534162	1.07861	0.495231	0.620437	NA		Ultimate	BIOFNBDB_36367	3.41787	0.626556	0.951989	0.658154	0.510439	0.870584		Ultimate	BIOFNBDB_935237	8.1135	-0.217425	1.02731	-0.211644	0.832384	0.956331
Flye	ANEFFJCL_10770	0	NA	NA	NA	NA	NA		Ultimate	BIOFNBDB_43578	4.04541	1.14795	1.74444	0.65806	0.510499	0.870584		Ultimate	BIOFNBDB_943072	5.619	-0.226303	1.06891	-0.211714	0.83233	0.956331
Flye	ANEFFJCL_10771	0.125552	0.553452	1.0879	0.508733	0.61094	NA		Ultimate	BIOFNBDB_102151	7.14159	-0.634386	0.963975	-0.658093	0.510478	0.870584		Ultimate	BIOFNBDB_1095184	7.31042	-0.276278	1.30498	-0.21171	0.832333	0.956331
Flye	ANEFFJCL_10772	0.091205	-0.820576	1.10143	-0.745012	0.456264	NA		Ultimate	BIOFNBDB_256761	4.6107	-0.734682	1.11637	-0.658096	0.510476	0.870584		Ultimate	BIOFNBDB_1109298	9.3337	-0.302916	1.43127	-0.211641	0.832387	0.956331
Flye	ANEFFJCL_10773	2.5005	0.290321	0.940129	0.30881	0.757466	NA		Ultimate	BIOFNBDB_308500	5.23612	0.972871	1.47836	0.658074	0.51049	0.870584		Ultimate	BIOFNBDB_1119832	7.26984	-0.18014	0.851198	-0.211631	0.832395	0.956331
Flye	ANEFFJCL_10774	0.265957	0.33378	1.26842	0.263147	0.792437	NA		Ultimate	BIOFNBDB_397485	18.7305	-0.561102	0.852589	-0.658115	0.510464	0.870584		Ultimate	BIOFNBDB_1533612	4.46828	-0.141683	0.669412	-0.211653	0.832378	0.956331
Flye	ANEFFJCL_10775	4.91665	-0.373535	1.1577	-0.322654	0.746958	NA		Ultimate	BIOFNBDB_450809	15.4473	-0.654532	0.994552	-0.658117	0.510463	0.870584		Ultimate	BIOFNBDB_1568349	7.45498	0.248421	1.17373	0.211651	0.832379	0.956331
Flye	ANEFFJCL_10776	3.93749	0.297333	1.21928	0.24386	0.807339	NA		Ultimate	BIOFNBDB_488336	73.8509	0.564251	0.857355	0.65813	0.510454	0.870584		Ultimate	BIOFNBDB_1581571	806.845	-0.230908	1.09096	-0.211656	0.832375	0.956331
Flye	ANEFFJCL_10778	0.510407	1.08381	1.23599	0.876872	0.380556	NA		Ultimate	BIOFNBDB_523477	24.2589	-0.800873	1.21696	-0.658092	0.510479	0.870584		Ultimate	BIOFNBDB_877790	8.10779	0.239247	1.13094	0.211547	0.832461	0.956334
Flye	ANEFFJCL_10779	0	NA	NA	NA	NA	NA		Ultimate	BIOFNBDB_586508	3.34939	0.984435	1.49584	0.658116	0.510464	0.870584		Ultimate	BIOFNBDB_884542	5.75447	0.204467	0.967127	0.211417	0.832562	0.956334
Flye	ANEFFJCL_10780	0	NA	NA	NA	NA	NA		Ultimate	BIOFNBDB_736485	21.181	-0.725795	1.10291	-0.658075	0.51049	0.870584		Ultimate	BIOFNBDB_889496	8.09815	0.257477	1.21736	0.211504	0.832494	0.956334
Flye	ANEFFJCL_10781	1.67683	0.812789	1.21154	0.670873	0.502301	NA		Ultimate	BIOFNBDB_751147	7.33338	-0.800583	1.21656	-0.658068	0.510494	0.870584		Ultimate	BIOFNBDB_891939	4.65122	0.243581	1.1517	0.211496	0.8325	0.956334
Flye	ANEFFJCL_10795	0.827416	0.292092	1.2377	0.235997	0.813435	NA		Ultimate	BIOFNBDB_270623	4.24014	1.03359	1.5707	0.658049	0.510507	0.870585		Ultimate	BIOFNBDB_913650	12.5014	-0.25126	1.18822	-0.211459	0.832529	0.956334
Flye	ANEFFJCL_10796	2.34121	0.26357	0.87147	0.302443	0.762314	NA		Ultimate	BIOFNBDB_275838	3.81022	0.692874	1.05293	0.658042	0.510511	0.870585		Ultimate	BIOFNBDB_914127	123.881	-0.223086	1.05498	-0.21146	0.832529	0.956334
Flye	ANEFFJCL_10799	4.6217	-0.138036	0.810197	-0.170374	0.864716	NA		Ultimate	BIOFNBDB_75625	4.94299	-0.750403	1.1404	-0.658018	0.510526	0.870603		Ultimate	BIOFNBDB_1160721	12.8023	-0.1939	0.9165	-0.211566	0.832446	0.956334
Flye	ANEFFJCL_10802	2.37232	0.131509	0.924546	0.142241	0.886889	NA		Ultimate	BIOFNBDB_06461	5.91434	-0.670736	1.01991	-0.657642	0.510768	0.870614		Ultimate	BIOFNBDB_1204585	467.923	-0.251246	1.18802	-0.211484	0.83251	0.956334
Flye	ANEFFJCL_10803	1.04988	2.74596	1.22661	2.23866	0.0251782	NA		Ultimate	BIOFNBDB_16303	119.144	0.552688	0.840319	0.657712	0.510723	0.870614		Ultimate	BIOFNBDB_1208072	6.8248	0.256716	1.21333	0.21158	0.832434	0.956334
Flye	ANEFFJCL_10804	5.19472	0.991305	0.960641	1.03192	0.30211	NA		Ultimate	BIOFNBDB_25816	7.81562	-0.839321	1.27642	-0.65756	0.510821	0.870614		Ultimate	BIOFNBDB_1211866	11.8922	-0.22792	1.07794	-0.211441	0.832543	0.956334
Flye	ANEFFJCL_10805	0.831613	1.37186	1.22998	1.11535	0.2647	NA		Ultimate	BIOFNBDB_34042	3.64357	0.760995	1.15722	0.657608	0.51079	0.870614		Ultimate	BIOFNBDB_1227251	8.42452	-0.241171	1.13983	-0.211585	0.832431	0.956334
Flye	ANEFFJCL_10813	1.4239	-0.128977	0.956414	-0.134855	0.892727	NA		Ultimate	BIOFNBDB_65938	4.70114	-0.70763	1.07605	-0.657621	0.510782	0.870614		Ultimate	BIOFNBDB_1323552	7.1704	0.170271	0.805252	0.211451	0.832536	0.956334
Flye	ANEFFJCL_10815	3.18928	0.303273	1.12149	0.27042	0.786837	NA		Ultimate	BIOFNBDB_75380	228.893	-0.621306	0.944636	-0.657719	0.510718	0.870614		Ultimate	BIOFNBDB_1347346	9.08081	-0.201058	0.950998	-0.211418	0.832561	0.956334
Flye	ANEFFJCL_10818	1.23603	-0.0180888	1.0174	-0.0177794	0.985815	NA		Ultimate	BIOFNBDB_76111	14.6949	-0.722459	1.09812	-0.657906	0.510598	0.870614		Ultimate	BIOFNBDB_1357346	7.59754	0.245622	1.16095	0.211571	0.832442	0.956334
Flye	ANEFFJCL_10821	5.35164	0.829963	0.828919	1.00126	0.316701	NA		Ultimate	BIOFNBDB_83998	12.284	-0.800733	1.21736	-0.65776	0.510693	0.870614		Ultimate	BIOFNBDB_1423248	19.0425	0.270631	1.27976	0.21147	0.83252	0.956334
Flye	ANEFFJCL_10829	0.354447	-0.789905	1.27025	-0.621849	0.534041	NA		Ultimate	BIOFNBDB_86385	18.5537	-0.698991	1.06284	-0.657666	0.510753	0.870614		Ultimate	BIOFNBDB_1466496	15.3375	-0.17207	0.813874	-0.211421	0.832559	0.956334
Flye	ANEFFJCL_10830	1.66165	1.60824	1.1581	1.38869	0.164926	NA		Ultimate	BIOFNBDB_89132	13.5118	0.91813	1.39605	0.657661	0.510756	0.870614		Ultimate	BIOFNBDB_1482762	4.87081	-0.195516	0.924341	-0.211519	0.832482	0.956334
Flye	ANEFFJCL_10831	1.09488	0.693242	1.16668	0.5942	0.552379	NA		Ultimate	BIOFNBDB_91174	4.6545	0.688571	1.04679	0.657796	0.510669	0.870614		Ultimate	BIOFNBDB_1519665	14.9783	0.143408	0.67806	0.211497	0.832499	0.956334
Flye	ANEFFJCL_10832	0.252768	0.311302	1.1823	0.263302	0.792318	NA		Ultimate	BIOFNBDB_99417	5.5999	0.872637	1.32646	0.657871	0.510621	0.870614		Ultimate	BIOFNBDB_833611	20.2772	0.153758	0.727357	0.211393	0.832581	0.956337
Flye	ANEFFJCL_10833	4.8264	1.40192	0.941413	1.48916	0.136445	NA		Ultimate	BIOFNBDB_133577	276.522	-0.683952	1.03996	-0.657671	0.510749	0.870614		Ultimate	BIOFNBDB_1065224	51.1302	-0.162752	0.76999	-0.211368	0.8326	0.956337
Flye	ANEFFJCL_10835	4.61107	-0.221425	0.970273	-0.228209	0.819484	NA		Ultimate	BIOFNBDB_180563	351.436	-0.761889	1.15867	-0.657554	0.510825	0.870614		Ultimate	BIOFNBDB_1457452	7.14455	0.339422	1.60567	0.211389	0.832584	0.956337
Flye	ANEFFJCL_10838	2.05508	1.24852	1.11107	1.12371	0.261135	NA		Ultimate	BIOFNBDB_182933	3.65885	-0.96073	1.4604	-0.657853	0.510632	0.870614		Ultimate	BIOFNBDB_1538056	113.748	0.235271	1.11305	0.211374	0.832595	0.956337
Flye	ANEFFJCL_10844	4.71206	0.757472	0.839724	0.902049	0.367031	NA		Ultimate	BIOFNBDB_208193	4.69488	-0.823303	1.252	-0.657592	0.5108	0.870614		Ultimate	BIOFNBDB_1553448	70.0098	-0.232656	1.10082	-0.211347	0.832616	0.956346
Flye	ANEFFJCL_10850	0.317667	-0.683162	1.25928	-0.542503	0.587472	NA		Ultimate	BIOFNBDB_240872	17.8271	-0.742395	1.12855	-0.657829	0.510648	0.870614		Ultimate	BIOFNBDB_919690	8.05109	0.279086	1.32062	0.21133	0.83263	0.956351
Flye	ANEFFJCL_10851	3.11481	0.568283	0.891935	0.637135	0.524037	NA		Ultimate	BIOFNBDB_244557	5.39875	0.834114	1.2684	0.657612	0.510788	0.870614		Ultimate	BIOFNBDB_821796	157.941	-0.193165	0.915179	-0.211068	0.832834	0.956369
Flye	ANEFFJCL_10852	0.025196	-0.519786	1.05817	-0.491213	0.623276	NA		Ultimate	BIOFNBDB_284077	7.28619	0.669353	1.01775	0.657682	0.510742	0.870614		Ultimate	BIOFNBDB_827317	7.31507	-0.283367	1.34155	-0.211224	0.832712	0.956369
Flye	ANEFFJCL_10853	2.55439	-0.0883561	0.906945	-0.0974217	0.922392	NA		Ultimate	BIOFNBDB_300025	5.98982	-0.736799	1.12043	-0.657605	0.510792	0.870614		Ultimate	BIOFNBDB_862747	24.2052	0.264847	1.25418	0.211172	0.832753	0.956369
Flye	ANEFFJCL_10856	4.99854	-0.0907554	0.821454	-0.110481	0.912028	NA		Ultimate	BIOFNBDB_325769	25.0695	0.662967	1.00802	0.657689	0.510738	0.870614		Ultimate	BIOFNBDB_867109	4.6893	0.201858	0.956303	0.211081	0.832824	0.956369
Flye	ANEFFJCL_10858	4.79794	0.645434	0.866929	0.744506	0.45657	NA		Ultimate	BIOFNBDB_337771	19.8936	-0.764005	1.16145	-0.657804	0.510664	0.870614		Ultimate	BIOFNBDB_964813	12.0662	-0.177753	0.842092	-0.211086	0.83282	0.956369
Flye	ANEFFJCL_10860	1.12572	0.110932	1.13896	0.0973979	0.92241	NA		Ultimate	BIOFNBDB_342785	35.414	-0.68557	1.04191	-0.657994	0.510542	0.870614		Ultimate	BIOFNBDB_1002328	4.62433	0.312276	1.47942	0.21108	0.832825	0.956369
Flye	ANEFFJCL_10867	1.02003	-0.0335313	1.14081	-0.0293925	0.976552	NA		Ultimate	BIOFNBDB_344129	23.7463	0.592401	0.900757	0.65767	0.51075	0.870614		Ultimate	BIOFNBDB_1009841	24.1925	-0.274201	1.29844	-0.211178	0.832748	0.956369
Flye	ANEFFJCL_10870	5.03499	0.311165	0.860141	0.361761	0.717531	NA		Ultimate	BIOFNBDB_370645	20.1675	-0.49977	0.75987	-0.657704	0.510728	0.870614		Ultimate	BIOFNBDB_1088228	6.05859	0.240597	1.13894	0.211246	0.832695	0.956369
Flye	ANEFFJCL_10872	3.54927	0.438293	0.862699	0.508049	0.611419	NA		Ultimate	BIOFNBDB_373949	4.80234	-0.866007	1.31652	-0.657801	0.510666	0.870614		Ultimate	BIOFNBDB_1109160	8.44334	-0.223794	1.06016	-0.211095	0.832813	0.956369
Flye	ANEFFJCL_10875	4.13858	0.667524	0.962172	0.693768	0.487828	NA		Ultimate	BIOFNBDB_375083	17.6615	0.624125	0.948808	0.657799	0.510667	0.870614		Ultimate	BIOFNBDB_1140258	13.3139	-0.243388	1.15283	-0.211121	0.832793	0.956369
Flye	ANEFFJCL_10878	0	NA	NA	NA	NA	NA		Ultimate	BIOFNBDB_384272	8.04378	0.681141	1.03586	0.657563	0.510819	0.870614		Ultimate	BIOFNBDB_1153607	6.98496	-0.189974	0.89953	-0.211192	0.832737	0.956369
Flye	ANEFFJCL_10879	1.10306	-1.01595	1.06488	-0.954049	0.340059	NA		Ultimate	BIOFNBDB_387695	3.91574	0.669981	1.01839	0.657879	0.510616	0.870614		Ultimate	BIOFNBDB_1159501	4.49316	-0.327906	1.55253	-0.211207	0.832725	0.956369
Flye	ANEFFJCL_10880	0.306316	0.139481	1.27014	0.109816	0.912556	NA		Ultimate	BIOFNBDB_405448	3.43424	0.716573	1.08946	0.657733	0.51071	0.870614		Ultimate	BIOFNBDB_1173163	13.6786	-0.227959	1.07973	-0.211127	0.832788	0.956369
Flye	ANEFFJCL_10881	0.810451	-0.421291	1.21123	-0.34782	0.727975	NA		Ultimate	BIOFNBDB_448906	6.55349	-0.718816	1.0925	-0.657954	0.510568	0.870614		Ultimate	BIOFNBDB_1184407	16.5727	-0.239803	1.13567	-0.211156	0.832765	0.956369
Flye	ANEFFJCL_10883	1.98146	0.567685	0.98829	0.574412	0.565689	NA		Ultimate	BIOFNBDB_450831	3.76539	0.730734	1.11112	0.657657	0.510759	0.870614		Ultimate	BIOFNBDB_1247119	5.79844	0.194506	0.920771	0.211243	0.832698	0.956369
Flye	ANEFFJCL_10887	0.780251	-0.048295	1.24002	-0.0389471	0.968933	NA		Ultimate	BIOFNBDB_454224	6.51592	-0.739878	1.12488	-0.65774	0.510706	0.870614		Ultimate	BIOFNBDB_1275860	7.40192	-0.264334	1.2524	-0.211062	0.832839	0.956369
Flye	ANEFFJCL_10889	2.58784	-0.551865	1.05871	-0.521261	0.602185	NA		Ultimate	BIOFNBDB_482572	3.43657	-0.824974	1.25398	-0.657883	0.510613	0.870614		Ultimate	BIOFNBDB_1322775	147.28	-0.226704	1.07354	-0.211175	0.832751	0.956369
Flye	ANEFFJCL_10890	0.366415	1.58457	1.26985	1.24785	0.212087	NA		Ultimate	BIOFNBDB_487226	3.7837	-0.818389	1.2444	-0.657657	0.510758	0.870614		Ultimate	BIOFNBDB_1381325	132.554	-0.153964	0.729018	-0.211194	0.832736	0.956369
Flye	ANEFFJCL_10895	0.050392	-0.858214	1.08401	-0.791701	0.428535	NA		Ultimate	BIOFNBDB_501251	3.52495	0.81507	1.23882	0.657939	0.510578	0.870614		Ultimate	BIOFNBDB_1390997	5.10044	0.18032	0.85413	0.211116	0.832797	0.956369
Flye	ANEFFJCL_10899	2.27371	0.0165153	1.04555	0.0157958	0.987397	NA		Ultimate	BIOFNBDB_564914	8.60781	-0.661555	1.00547	-0.657956	0.510566	0.870614		Ultimate	BIOFNBDB_1477198	11.2142	-0.283831	1.34412	-0.211165	0.832758	0.956369
Flye	ANEFFJCL_10907	0	NA	NA	NA	NA	NA		Ultimate	BIOFNBDB_566448	53.4296	0.834334	1.26833	0.65782	0.510654	0.870614		Ultimate	BIOFNBDB_1518415	7.71719	0.16396	0.776233	0.211225	0.832712	0.956369
Flye	ANEFFJCL_10908	0.286142	0.655882	1.13247	0.579162	0.56248	NA		Ultimate	BIOFNBDB_574724	8.33115	0.405381	0.616449	0.657606	0.510791	0.870614		Ultimate	BIOFNBDB_1576041	4.50149	0.169	0.800441	0.211133	0.832784	0.956369
Flye	ANEFFJCL_10910	0	NA	NA	NA	NA	NA		Ultimate	BIOFNBDB_590318	3.98107	-0.977072	1.48576	-0.657625	0.510779	0.870614		Ultimate	BIOFNBDB_1234821	4.6889	-0.225242	1.06735	-0.21103	0.832864	0.956388
Flye	ANEFFJCL_10911	0	NA	NA	NA	NA	NA		Ultimate	BIOFNBDB_604806	6.24863	-0.529751	0.805467	-0.657695	0.510734	0.870614		Ultimate	BIOFNBDB_914756	6.06793	0.21474	1.01785	0.210973	0.832908	0.956398
Flye	ANEFFJCL_10912	0.025196	-0.519786	1.05817	-0.491213	0.623276	NA		Ultimate	BIOFNBDB_646464	12.4931	0.851637	1.29516	0.657555	0.510824	0.870614		Ultimate	BIOFNBDB_924037	4.25215	0.223059	1.05726	0.21098	0.832903	0.956398
Flye	ANEFFJCL_10913	0	NA	NA	NA	NA	NA		Ultimate	BIOFNBDB_671745	7.24392	-0.640896	0.974585	-0.657609	0.510789	0.870614		Ultimate	BIOFNBDB_1267625	24.3848	-0.247183	1.17158	-0.210983	0.8329	0.956398
Flye	ANEFFJCL_10914	0.025196	-0.519786	1.05817	-0.491213	0.623276	NA		Ultimate	BIOFNBDB_690611	4.94535	0.715493	1.08804	0.657596	0.510798	0.870614		Ultimate	BIOFNBDB_1514360	5.80121	0.209718	0.993899	0.211005	0.832883	0.956398
Flye	ANEFFJCL_10915	0	NA	NA	NA	NA	NA		Ultimate	BIOFNBDB_701211	5.66337	0.937101	1.4251	0.657567	0.510817	0.870614		Ultimate	BIOFNBDB_873965	5.45248	-0.213774	1.01393	-0.210838	0.833014	0.956459
Flye	ANEFFJCL_10916	0	NA	NA	NA	NA	NA		Ultimate	BIOFNBDB_704936	100.523	-0.740878	1.126	-0.657972	0.510556	0.870614		Ultimate	BIOFNBDB_913619	7.73991	0.212339	1.00708	0.210847	0.833007	0.956459
Flye	ANEFFJCL_10917	0	NA	NA	NA	NA	NA		Ultimate	BIOFNBDB_721429	4.14646	-0.527319	0.80187	-0.657611	0.510788	0.870614		Ultimate	BIOFNBDB_964886	22.1183	-0.254518	1.20701	-0.210867	0.832991	0.956459
Flye	ANEFFJCL_10918	0	NA	NA	NA	NA	NA		Ultimate	BIOFNBDB_725710	7.27568	1.14806	1.74561	0.657688	0.510739	0.870614		Ultimate	BIOFNBDB_1426351	9.55047	-0.201671	0.956336	-0.210879	0.832982	0.956459
Flye	ANEFFJCL_10919	0	NA	NA	NA	NA	NA		Ultimate	BIOFNBDB_731000	6.60566	-0.70596	1.07316	-0.657836	0.510644	0.870614		Ultimate	BIOFNBDB_1466916	4.13289	0.238935	1.13318	0.210854	0.833001	0.956459
Flye	ANEFFJCL_10920	0	NA	NA	NA	NA	NA		Ultimate	BIOFNBDB_751097	21.352	-0.674823	1.02571	-0.657911	0.510595	0.870614		Ultimate	BIOFNBDB_1537993	34.5175	0.228561	1.08398	0.210855	0.833001	0.956459
Flye	ANEFFJCL_10921	0.0368042	0.451152	1.03254	0.436933	0.66216	NA		Ultimate	BIOFNBDB_753841	60.2643	-0.752654	1.14462	-0.65756	0.510821	0.870614		Ultimate	BIOFNBDB_1105619	6.04057	0.232793	1.10444	0.210779	0.83306	0.956498
Flye	ANEFFJCL_10922	0	NA	NA	NA	NA	NA		Ultimate	BIOFNBDB_777022	5.96209	0.533241	0.810916	0.657578	0.510809	0.870614		Ultimate	BIOFNBDB_1587676	81.2615	-0.176483	0.837321	-0.210771	0.833066	0.956498
Flye	ANEFFJCL_10923	0	NA	NA	NA	NA	NA		Ultimate	BIOFNBDB_777837	3.41071	-0.591747	0.899913	-0.65756	0.510821	0.870614		Ultimate	BIOFNBDB_1049258	4.94497	0.329115	1.56171	0.21074	0.83309	0.956516
Flye	ANEFFJCL_10924	0	NA	NA	NA	NA	NA		Ultimate	BIOFNBDB_787446	6.61995	-0.643735	0.978665	-0.657768	0.510687	0.870614		Ultimate	BIOFNBDB_883955	6.2649	0.289418	1.37357	0.210704	0.833118	0.956518
Flye	ANEFFJCL_10925	0.0736083	0.507984	1.0652	0.47689	0.633441	NA		Ultimate	BIOFNBDB_00213	3.53321	-0.750248	1.14102	-0.657524	0.510844	0.870637		Ultimate	BIOFNBDB_919990	6.12501	0.180114	0.854806	0.210707	0.833116	0.956518
Flye	ANEFFJCL_10926	0.225418	-0.0720443	1.24392	-0.057917	0.953815	NA		Ultimate	BIOFNBDB_13357	3.89298	0.64327	0.979049	0.657035	0.511158	0.870639		Ultimate	BIOFNBDB_1299531	27.6587	-0.221683	1.0521	-0.210704	0.833118	0.956518
Flye	ANEFFJCL_10927	0	NA	NA	NA	NA	NA		Ultimate	BIOFNBDB_28494	23.2832	-0.552711	0.841328	-0.656951	0.511212	0.870639		Ultimate	BIOFNBDB_1073440	5.33795	-0.231822	1.10042	-0.210667	0.833147	0.956535
Flye	ANEFFJCL_10929	1.6651	2.20444	1.25977	1.74988	0.0801395	NA		Ultimate	BIOFNBDB_29984	4.43889	-0.805329	1.22549	-0.657149	0.511085	0.870639		Ultimate	BIOFNBDB_1120289	6.51066	-0.221779	1.05277	-0.210662	0.833151	0.956535
Flye	ANEFFJCL_10930	0	NA	NA	NA	NA	NA		Ultimate	BIOFNBDB_42730	12.054	-0.840693	1.27913	-0.657236	0.511029	0.870639		Ultimate	BIOFNBDB_908604	5.08634	0.214984	1.02078	0.210608	0.833193	0.956545
Flye	ANEFFJCL_10931	0	NA	NA	NA	NA	NA		Ultimate	BIOFNBDB_47196	219.311	0.368121	0.560196	0.657129	0.511098	0.870639		Ultimate	BIOFNBDB_1232399	8.5936	0.142714	0.677602	0.210617	0.833186	0.956545
Flye	ANEFFJCL_10932	0	NA	NA	NA	NA	NA		Ultimate	BIOFNBDB_82558	19.9609	-0.551198	0.838586	-0.657294	0.510992	0.870639		Ultimate	BIOFNBDB_1254169	10.167	-0.223098	1.0592	-0.210628	0.833177	0.956545
Flye	ANEFFJCL_10934	0	NA	NA	NA	NA	NA		Ultimate	BIOFNBDB_90208	4.84046	0.652981	0.993342	0.657357	0.510951	0.870639		Ultimate	BIOFNBDB_1294258	4.27139	0.231469	1.09906	0.210606	0.833195	0.956545
Flye	ANEFFJCL_10935	0	NA	NA	NA	NA	NA		Ultimate	BIOFNBDB_90479	46.5685	0.804393	1.2236	0.657397	0.510926	0.870639		Ultimate	BIOFNBDB_828523	4.9047	0.197323	0.937392	0.210502	0.833276	0.95657
Flye	ANEFFJCL_10936	0.237651	0.588635	1.10493	0.532735	0.594217	NA		Ultimate	BIOFNBDB_108540	4.0683	-0.844395	1.28453	-0.657357	0.510952	0.870639		Ultimate	BIOFNBDB_835356	4.23264	-0.273794	1.30029	-0.210564	0.833228	0.95657
Flye	ANEFFJCL_10937	4.27878	-1.37873	1.03639	-1.33032	0.183413	NA		Ultimate	BIOFNBDB_121703	11.114	0.680027	1.03445	0.657383	0.510934	0.870639		Ultimate	BIOFNBDB_893048	10.5937	0.262665	1.24765	0.210527	0.833256	0.95657
Flye	ANEFFJCL_10938	1.18995	-0.544785	1.17404	-0.464026	0.642629	NA		Ultimate	BIOFNBDB_168331	10.6981	0.891883	1.35755	0.65698	0.511194	0.870639		Ultimate	BIOFNBDB_944676	16.6649	-0.18288	0.868926	-0.210467	0.833304	0.95657
Flye	ANEFFJCL_10939	0.214518	-0.559589	1.1193	-0.499944	0.617114	NA		Ultimate	BIOFNBDB_187994	9.41491	0.702219	1.06851	0.657197	0.511054	0.870639		Ultimate	BIOFNBDB_953662	8.81937	-0.20929	0.99476	-0.210392	0.833361	0.95657
Flye	ANEFFJCL_10940	0.235476	0.586614	1.10393	0.531387	0.59515	NA		Ultimate	BIOFNBDB_193569	4.71796	0.851806	1.29588	0.65732	0.510975	0.870639		Ultimate	BIOFNBDB_958950	130.243	-0.18333	0.871093	-0.21046	0.833309	0.95657
Flye	ANEFFJCL_10941	0.578881	-0.753869	1.25519	-0.600601	0.548106	NA		Ultimate	BIOFNBDB_195280	17.5192	-0.760588	1.15707	-0.657342	0.510961	0.870639		Ultimate	BIOFNBDB_999461	122.301	-0.176053	0.836939	-0.210353	0.833392	0.95657
Flye	ANEFFJCL_10942	0.025196	-0.519786	1.05817	-0.491213	0.623276	NA		Ultimate	BIOFNBDB_213185	3.81178	-0.859963	1.30877	-0.657078	0.511131	0.870639		Ultimate	BIOFNBDB_1028153	4.56367	-0.251184	1.1934	-0.210478	0.833295	0.95657
Flye	ANEFFJCL_10943	0.0494742	0.482651	1.05128	0.459108	0.646156	NA		Ultimate	BIOFNBDB_227551	25.0402	-0.719104	1.09381	-0.657434	0.510902	0.870639		Ultimate	BIOFNBDB_1119963	8.91694	-0.196293	0.932411	-0.210522	0.83326	0.95657
Flye	ANEFFJCL_10944	0.0419188	0.458194	1.03688	0.441899	0.658563	NA		Ultimate	BIOFNBDB_238382	8.01706	0.586265	0.892129	0.657152	0.511083	0.870639		Ultimate	BIOFNBDB_1171468	9.64996	0.261656	1.2439	0.210352	0.833393	0.95657
Flye	ANEFFJCL_10945	0	NA	NA	NA	NA	NA		Ultimate	BIOFNBDB_240139	7.89538	0.575485	0.875484	0.657334	0.510966	0.870639		Ultimate	BIOFNBDB_1181976	38.4931	-0.148311	0.704873	-0.210408	0.83335	0.95657
Flye	ANEFFJCL_10946	0	NA	NA	NA	NA	NA		Ultimate	BIOFNBDB_247742	3.30569	0.902032	1.37237	0.657278	0.511002	0.870639		Ultimate	BIOFNBDB_1185648	9.21837	0.248223	1.18002	0.210354	0.833391	0.95657
Flye	ANEFFJCL_10947	0.0247371	0.430498	1.01941	0.422301	0.672805	NA		Ultimate	BIOFNBDB_277982	66.1854	-0.835855	1.27217	-0.657032	0.51116	0.870639		Ultimate	BIOFNBDB_1331472	10.1236	0.229153	1.08861	0.2105	0.833278	0.95657
Flye	ANEFFJCL_10948	0	NA	NA	NA	NA	NA		Ultimate	BIOFNBDB_282250	15.1195	0.616722	0.938676	0.657013	0.511173	0.870639		Ultimate	BIOFNBDB_1344282	5.37243	0.168171	0.798954	0.210489	0.833286	0.95657
Flye	ANEFFJCL_10949	0.0173145	0.409816	1.01061	0.405513	0.685101	NA		Ultimate	BIOFNBDB_282280	4.5719	-0.50241	0.764174	-0.657454	0.510889	0.870639		Ultimate	BIOFNBDB_1349037	10.225	0.175417	0.833619	0.210429	0.833333	0.95657
Flye	ANEFFJCL_10950	0	NA	NA	NA	NA	NA		Ultimate	BIOFNBDB_286800	8.82098	-0.762545	1.16045	-0.657111	0.51111	0.870639		Ultimate	BIOFNBDB_1436400	33.5232	-0.285302	1.35567	-0.210451	0.833316	0.95657
Flye	ANEFFJCL_10951	0.246127	-0.946126	1.19652	-0.790731	0.429101	NA		Ultimate	BIOFNBDB_290151	15.4399	-0.894206	1.3602	-0.657408	0.510918	0.870639		Ultimate	BIOFNBDB_1466247	6.77179	-0.149839	0.71196	-0.210459	0.833309	0.95657
Flye	ANEFFJCL_10952	4.85596	-0.639745	0.939767	-0.680749	0.496031	NA		Ultimate	BIOFNBDB_312437	3.70219	-0.593168	0.902905	-0.656956	0.511209	0.870639		Ultimate	BIOFNBDB_1527162	6.93127	0.31901	1.51626	0.210393	0.833361	0.95657
Flye	ANEFFJCL_10953	0.404607	0.213801	1.21405	0.176105	0.860211	NA		Ultimate	BIOFNBDB_318119	5.81599	-0.526272	0.80094	-0.657068	0.511137	0.870639		Ultimate	BIOFNBDB_1554492	7.09043	0.204219	0.970554	0.210415	0.833344	0.95657
Flye	ANEFFJCL_10962	4.03606	-0.0352521	1.21083	-0.0291139	0.976774	NA		Ultimate	BIOFNBDB_344472	3.85966	-0.758817	1.15409	-0.657502	0.510858	0.870639		Ultimate	BIOFNBDB_1555705	8.80719	0.211838	1.00693	0.210379	0.833372	0.95657
Flye	ANEFFJCL_10972	3.07875	-1.33163	0.960893	-1.38583	0.165799	NA		Ultimate	BIOFNBDB_344481	6.67379	-0.717233	1.09173	-0.65697	0.5112	0.870639		Ultimate	BIOFNBDB_1007257	25.2169	-0.126294	0.600674	-0.210253	0.83347	0.956632
Flye	ANEFFJCL_10974	0	NA	NA	NA	NA	NA		Ultimate	BIOFNBDB_356009	35.4381	-0.694733	1.0574	-0.657018	0.511169	0.870639		Ultimate	BIOFNBDB_1477233	42.797	0.246282	1.17139	0.210249	0.833473	0.956632
Flye	ANEFFJCL_10975	0	NA	NA	NA	NA	NA		Ultimate	BIOFNBDB_363889	39.6393	-0.753935	1.14722	-0.657184	0.511063	0.870639		Ultimate	BIOFNBDB_1586646	5.16609	-0.183518	0.87286	-0.210249	0.833473	0.956632
Flye	ANEFFJCL_10976	1.12861	0.369377	1.2696	0.290939	0.771098	NA		Ultimate	BIOFNBDB_379676	5.91821	0.683002	1.03891	0.657423	0.510909	0.870639		Ultimate	BIOFNBDB_839085	85.1519	0.238804	1.13601	0.210214	0.833501	0.956641
Flye	ANEFFJCL_10977	1.36048	1.2327	1.25293	0.983859	0.325185	NA		Ultimate	BIOFNBDB_390796	3.66114	1.02015	1.55261	0.657055	0.511146	0.870639		Ultimate	BIOFNBDB_1506156	15.986	-0.161645	0.768987	-0.210205	0.833508	0.956641
Flye	ANEFFJCL_10978	0.265499	-0.0251196	1.13095	-0.0222111	0.98228	NA		Ultimate	BIOFNBDB_392579	3.73064	0.62793	0.955209	0.657375	0.51094	0.870639		Ultimate	BIOFNBDB_1570893	5.41676	-0.190628	0.906851	-0.210209	0.833504	0.956641
Flye	ANEFFJCL_10979	0	NA	NA	NA	NA	NA		Ultimate	BIOFNBDB_392701	15.2499	0.720588	1.09648	0.657185	0.511062	0.870639		Ultimate	BIOFNBDB_957863	5.47061	-0.247504	1.17756	-0.210184	0.833524	0.95665
Flye	ANEFFJCL_10985	0.788823	-0.297252	1.26691	-0.234629	0.814497	NA		Ultimate	BIOFNBDB_393202	3.31287	-0.981987	1.49431	-0.657149	0.511085	0.870639		Ultimate	BIOFNBDB_1028181	24.0507	-0.152583	0.726042	-0.210158	0.833545	0.956662
Flye	ANEFFJCL_10986	1.97374	0.295593	0.961291	0.307496	0.758466	NA		Ultimate	BIOFNBDB_419919	5.05479	-0.803806	1.22288	-0.657306	0.510984	0.870639		Ultimate	BIOFNBDB_1454209	11.3515	-0.318158	1.51397	-0.210148	0.833552	0.956662
Flye	ANEFFJCL_10987	3.38715	2.31623	1.0889	2.12712	0.0334099	NA		Ultimate	BIOFNBDB_443026	4.93448	-0.835157	1.27041	-0.657394	0.510928	0.870639		Ultimate	BIOFNBDB_831296	6.92974	0.176447	0.840066	0.210039	0.833637	0.956662
Flye	ANEFFJCL_10988	0.55807	1.36857	1.26225	1.08423	0.278264	NA		Ultimate	BIOFNBDB_452729	17.4233	0.758462	1.15355	0.657504	0.510857	0.870639		Ultimate	BIOFNBDB_899302	8.26492	-0.30406	1.44746	-0.210064	0.833617	0.956662
Flye	ANEFFJCL_10989	1.04634	-0.181349	1.1644	-0.155744	0.876235	NA		Ultimate	BIOFNBDB_453534	5.66638	0.917356	1.39595	0.657157	0.51108	0.870639		Ultimate	BIOFNBDB_930886	5.51663	-0.219027	1.04235	-0.210128	0.833567	0.956662
Flye	ANEFFJCL_10990	4.1662	-0.0393125	0.916825	-0.042879	0.965798	NA		Ultimate	BIOFNBDB_471038	5.13789	-0.682765	1.03895	-0.657165	0.511075	0.870639		Ultimate	BIOFNBDB_987562	8.56745	0.222466	1.05887	0.210098	0.833591	0.956662
Flye	ANEFFJCL_10991	4.68797	0.844945	1.09244	0.773446	0.439258	NA		Ultimate	BIOFNBDB_485269	3.65343	-1.06338	1.61771	-0.657338	0.510964	0.870639		Ultimate	BIOFNBDB_1017614	5.21403	-0.258849	1.23214	-0.21008	0.833605	0.956662
Flye	ANEFFJCL_10992	1.40283	-0.549922	1.10254	-0.498776	0.617937	NA		Ultimate	BIOFNBDB_490619	16.1944	0.590647	0.898819	0.657137	0.511093	0.870639		Ultimate	BIOFNBDB_1039956	5.65303	-0.301355	1.43462	-0.21006	0.833621	0.956662
Flye	ANEFFJCL_10993	4.03837	-0.705552	0.871451	-0.809629	0.418153	NA		Ultimate	BIOFNBDB_498087	18.6041	-0.472408	0.718782	-0.657234	0.511031	0.870639		Ultimate	BIOFNBDB_1184693	17.6734	0.143634	0.683859	0.210034	0.833641	0.956662
Flye	ANEFFJCL_10994	2.81564	-1.3811	0.943178	-1.46431	0.14311	NA		Ultimate	BIOFNBDB_517189	4.06336	-0.760218	1.1567	-0.657232	0.511032	0.870639		Ultimate	BIOFNBDB_1494119	6.20854	0.199676	0.950523	0.210069	0.833613	0.956662
Flye	ANEFFJCL_10998	0.958607	0.412778	1.25912	0.327831	0.743039	NA		Ultimate	BIOFNBDB_522920	3.3075	-0.80854	1.23025	-0.657216	0.511042	0.870639		Ultimate	BIOFNBDB_1556442	1278.92	0.129342	0.615759	0.210053	0.833626	0.956662
Flye	ANEFFJCL_11001	0.517366	0.856479	1.26371	0.677749	0.497931	NA		Ultimate	BIOFNBDB_525405	10.3148	0.546727	0.831538	0.657489	0.510867	0.870639		Ultimate	BIOFNBDB_1570477	7.27002	-0.3013	1.43398	-0.210114	0.833579	0.956662
Flye	ANEFFJCL_11002	1.1814	-0.385468	1.10784	-0.347945	0.727881	NA		Ultimate	BIOFNBDB_536753	5.4381	-0.713201	1.08539	-0.657093	0.511121	0.870639		Ultimate	BIOFNBDB_839405	5.00512	-0.212759	1.01348	-0.209929	0.833723	0.95673
Flye	ANEFFJCL_11006	2.02211	-2.27872	1.1884	-1.91748	0.0551775	NA		Ultimate	BIOFNBDB_537457	8.27045	-0.497782	0.757409	-0.657217	0.511041	0.870639		Ultimate	BIOFNBDB_1178387	4.72239	-0.286336	1.36407	-0.209913	0.833736	0.95673
Flye	ANEFFJCL_11007	1.11105	-1.14774	1.20127	-0.955434	0.339358	NA		Ultimate	BIOFNBDB_570764	72.7023	-0.448004	0.681667	-0.657218	0.511041	0.870639		Ultimate	BIOFNBDB_1321566	10.4728	-0.225611	1.07477	-0.209917	0.833733	0.95673
Flye	ANEFFJCL_11008	1.48609	-0.731512	1.23144	-0.594028	0.552493	NA		Ultimate	BIOFNBDB_575439	3.97971	0.817056	1.2434	0.657117	0.511106	0.870639		Ultimate	BIOFNBDB_1441359	48.9061	0.15119	0.720178	0.209935	0.833719	0.95673
Flye	ANEFFJCL_11009	1.14424	0.652021	1.26551	0.515222	0.606398	NA		Ultimate	BIOFNBDB_578924	5.22851	0.836143	1.27173	0.657484	0.51087	0.870639		Ultimate	BIOFNBDB_1306579	5.07402	0.236347	1.12619	0.209865	0.833773	0.956757
Flye	ANEFFJCL_11010	3.13766	0.520402	1.14561	0.454257	0.649644	NA		Ultimate	BIOFNBDB_597738	5.32817	-0.620904	0.945008	-0.657036	0.511158	0.870639		Ultimate	BIOFNBDB_1549055	21.0647	0.230388	1.09786	0.209852	0.833783	0.956757
Flye	ANEFFJCL_11011	0	NA	NA	NA	NA	NA		Ultimate	BIOFNBDB_605552	6.13201	0.860519	1.30952	0.657126	0.5111	0.870639		Ultimate	BIOFNBDB_1587525	170.916	-0.185189	0.882486	-0.209849	0.833785	0.956757
Flye	ANEFFJCL_11013	0.0247371	0.430498	1.01941	0.422301	0.672805	NA		Ultimate	BIOFNBDB_609492	6.30235	0.821647	1.25036	0.657127	0.5111	0.870639		Ultimate	BIOFNBDB_1276511	114.371	-0.14465	0.689361	-0.209832	0.833799	0.956763
Flye	ANEFFJCL_11014	0.14782	0.564431	1.09298	0.516415	0.605565	NA		Ultimate	BIOFNBDB_665586	5.46577	0.617349	0.93933	0.657223	0.511038	0.870639		Ultimate	BIOFNBDB_1287534	5.6741	0.136631	0.65128	0.209788	0.833833	0.956785
Flye	ANEFFJCL_11015	4.55844	-0.470291	0.85741	-0.548502	0.583347	NA		Ultimate	BIOFNBDB_688470	3.58419	0.767366	1.168	0.656989	0.511188	0.870639		Ultimate	BIOFNBDB_1538021	87.887	-0.259029	1.23474	-0.209784	0.833836	0.956785
Flye	ANEFFJCL_11017	1.01234	-1.4711	1.17519	-1.2518	0.210643	NA		Ultimate	BIOFNBDB_692529	12.3211	0.497603	0.757436	0.656957	0.511208	0.870639		Ultimate	BIOFNBDB_977893	7.43342	-0.217878	1.03887	-0.209725	0.833882	0.9568
Flye	ANEFFJCL_11018	1.56476	-1.17843	1.2531	-0.940408	0.347008	NA		Ultimate	BIOFNBDB_696366	21.942	0.685628	1.04312	0.657287	0.510996	0.870639		Ultimate	BIOFNBDB_1036951	7.5823	-0.246589	1.17585	-0.209712	0.833893	0.9568
Flye	ANEFFJCL_11019	1.31243	0.174619	1.13929	0.153269	0.878186	NA		Ultimate	BIOFNBDB_699176	5.87577	1.00648	1.53204	0.656954	0.51121	0.870639		Ultimate	BIOFNBDB_1062604	20.7995	0.249266	1.18843	0.209744	0.833868	0.9568
Flye	ANEFFJCL_11021	0.677735	-1.7656	1.24497	-1.41818	0.156137	NA		Ultimate	BIOFNBDB_710268	9.04936	-0.664377	1.01099	-0.657158	0.51108	0.870639		Ultimate	BIOFNBDB_1301180	7.77429	0.181168	0.863824	0.209728	0.83388	0.9568
Flye	ANEFFJCL_11022	0.300128	0.141845	1.20556	0.117659	0.906338	NA		Ultimate	BIOFNBDB_711602	6.79679	0.924458	1.40633	0.657357	0.510951	0.870639		Ultimate	BIOFNBDB_1308267	5.11848	-0.221639	1.05684	-0.209718	0.833888	0.9568
Flye	ANEFFJCL_11023	2.93374	-0.171213	1.13868	-0.150362	0.880479	NA		Ultimate	BIOFNBDB_712045	3.83778	0.613083	0.933039	0.657082	0.511128	0.870639		Ultimate	BIOFNBDB_828446	4.40434	-0.19316	0.921958	-0.209511	0.834049	0.956825
Flye	ANEFFJCL_11024	0.836561	-0.960098	1.25834	-0.762988	0.44547	NA		Ultimate	BIOFNBDB_719529	67.7866	0.44144	0.671744	0.657156	0.511081	0.870639		Ultimate	BIOFNBDB_869703	7.41409	-0.154997	0.73927	-0.209662	0.833931	0.956825
Flye	ANEFFJCL_11025	3.16394	-0.418327	1.16822	-0.358089	0.720277	NA		Ultimate	BIOFNBDB_730889	5.74205	0.602918	0.91764	0.657031	0.511161	0.870639		Ultimate	BIOFNBDB_871191	10.2177	-0.152049	0.726352	-0.209332	0.834189	0.956825
Flye	ANEFFJCL_11026	1.1713	0.738864	1.24575	0.593109	0.553108	NA		Ultimate	BIOFNBDB_736328	3.74273	0.798415	1.21472	0.657283	0.510999	0.870639		Ultimate	BIOFNBDB_878033	17.0449	-0.239766	1.14501	-0.2094	0.834136	0.956825
Flye	ANEFFJCL_11027	3.14157	0.414657	1.00966	0.410691	0.681299	NA		Ultimate	BIOFNBDB_746902	54.2416	-0.826518	1.25747	-0.657285	0.510997	0.870639		Ultimate	BIOFNBDB_891504	4.70498	-0.260899	1.24489	-0.209576	0.833999	0.956825
Flye	ANEFFJCL_11030	0.0519434	0.491115	1.05604	0.465054	0.641893	NA		Ultimate	BIOFNBDB_766079	15.5819	-0.590344	0.898508	-0.657027	0.511164	0.870639		Ultimate	BIOFNBDB_934352	4.73909	-0.208248	0.993519	-0.209606	0.833975	0.956825
Flye	ANEFFJCL_11031	0	NA	NA	NA	NA	NA		Ultimate	BIOFNBDB_789311	7.00491	0.814393	1.23959	0.656983	0.511192	0.870639		Ultimate	BIOFNBDB_937707	9.35956	-0.143097	0.683807	-0.209266	0.834241	0.956825
Flye	ANEFFJCL_11032	1.2751	-0.441436	1.10517	-0.399428	0.689578	NA		Ultimate	BIOFNBDB_253920	213.149	0.373043	0.567856	0.656932	0.511224	0.870641		Ultimate	BIOFNBDB_941378	6.64924	-0.196014	0.936292	-0.209351	0.834174	0.956825
Flye	ANEFFJCL_11033	4.79151	0.0554141	0.90396	0.0613015	0.951119	NA		Ultimate	BIOFNBDB_363355	3.41826	-1.04421	1.58953	-0.656933	0.511224	0.870641		Ultimate	BIOFNBDB_950968	4.20408	0.195326	0.932495	0.209466	0.834084	0.956825
Flye	ANEFFJCL_11036	1.74317	0.73249	1.16294	0.629858	0.528788	NA		Ultimate	BIOFNBDB_88185	5.7056	0.702672	1.06966	0.656909	0.511239	0.870651		Ultimate	BIOFNBDB_960467	7.68503	-0.147107	0.702953	-0.209271	0.834237	0.956825
Flye	ANEFFJCL_11037	1.14181	2.17207	1.25961	1.72439	0.0846374	NA		Ultimate	BIOFNBDB_173124	29.682	-0.620867	0.945139	-0.656906	0.511241	0.870651		Ultimate	BIOFNBDB_980623	4.91182	-0.250063	1.19372	-0.209481	0.834073	0.956825
Flye	ANEFFJCL_11038	3.28365	1.95736	1.16275	1.68339	0.0922998	NA		Ultimate	BIOFNBDB_164815	3.28642	0.659972	1.00469	0.656893	0.51125	0.870657		Ultimate	BIOFNBDB_980644	9.44587	0.298948	1.42718	0.209467	0.834084	0.956825
Flye	ANEFFJCL_11039	0	NA	NA	NA	NA	NA		Ultimate	BIOFNBDB_112016	3.83049	0.686928	1.04575	0.656878	0.511259	0.870664		Ultimate	BIOFNBDB_988425	4.76125	-0.242742	1.15987	-0.209284	0.834227	0.956825
Flye	ANEFFJCL_11040	0	NA	NA	NA	NA	NA		Ultimate	BIOFNBDB_184445	6.74481	-0.700172	1.066	-0.656824	0.511294	0.870704		Ultimate	BIOFNBDB_1023009	9.24069	-0.172072	0.821539	-0.209451	0.834096	0.956825
Flye	ANEFFJCL_11041	0	NA	NA	NA	NA	NA		Ultimate	BIOFNBDB_558138	8.06963	0.641789	0.977108	0.656825	0.511293	0.870704		Ultimate	BIOFNBDB_1036487	4.39443	0.20429	0.975296	0.209465	0.834085	0.956825
Flye	ANEFFJCL_11042	1.78187	-0.55661	1.08404	-0.51346	0.60763	NA		Ultimate	BIOFNBDB_140948	4.75448	-0.749132	1.14057	-0.656803	0.511307	0.870707		Ultimate	BIOFNBDB_1085298	4.09931	0.182024	0.868748	0.209525	0.834039	0.956825
Flye	ANEFFJCL_11043	3.8624	-1.04666	0.824268	-1.26981	0.204152	NA		Ultimate	BIOFNBDB_155719	5.6603	-0.638912	0.972764	-0.656801	0.511309	0.870707		Ultimate	BIOFNBDB_1116564	4.23791	-0.183502	0.875509	-0.209595	0.833984	0.956825
Flye	ANEFFJCL_11044	0	NA	NA	NA	NA	NA		Ultimate	BIOFNBDB_275334	6.4609	0.545266	0.830211	0.65678	0.511322	0.870707		Ultimate	BIOFNBDB_1128064	4.65987	0.258308	1.23407	0.209314	0.834203	0.956825
Flye	ANEFFJCL_11045	0.679768	1.37931	1.26275	1.09231	0.274697	NA		Ultimate	BIOFNBDB_287318	11.3817	0.583345	0.888185	0.656783	0.511321	0.870707		Ultimate	BIOFNBDB_1143675	40.6531	0.2556	1.22137	0.209273	0.834235	0.956825
Flye	ANEFFJCL_11046	0	NA	NA	NA	NA	NA		Ultimate	BIOFNBDB_454158	23.9579	-0.909753	1.38516	-0.656784	0.51132	0.870707		Ultimate	BIOFNBDB_1171221	18.4586	0.196888	0.940311	0.209387	0.834147	0.956825
Flye	ANEFFJCL_11047	0	NA	NA	NA	NA	NA		Ultimate	BIOFNBDB_49444	6.44405	-0.694516	1.05747	-0.656769	0.51133	0.87071		Ultimate	BIOFNBDB_1196936	11.2153	-0.153798	0.734781	-0.209311	0.834205	0.956825
Flye	ANEFFJCL_11048	0.419008	0.74736	1.16437	0.641856	0.520966	NA		Ultimate	BIOFNBDB_570798	248.433	-0.523569	0.7972	-0.65676	0.511336	0.870711		Ultimate	BIOFNBDB_1216224	7.98185	0.165234	0.788511	0.209552	0.834017	0.956825
Flye	ANEFFJCL_11049	4.81876	1.3787	0.880397	1.566	0.117349	NA		Ultimate	BIOFNBDB_13463	17.229	-0.410349	0.624827	-0.65674	0.511348	0.870721		Ultimate	BIOFNBDB_1276518	152.935	-0.128309	0.612276	-0.209561	0.834011	0.956825
Flye	ANEFFJCL_11050	1.34757	0.176422	1.03792	0.169978	0.865028	NA		Ultimate	BIOFNBDB_249748	11.7302	0.618407	0.941666	0.656716	0.511363	0.870721		Ultimate	BIOFNBDB_1307631	15.1034	-0.236348	1.12813	-0.209505	0.834054	0.956825
Flye	ANEFFJCL_11051	1.27308	-0.525404	1.18973	-0.441615	0.658768	NA		Ultimate	BIOFNBDB_269743	10.4004	0.497402	0.757389	0.656732	0.511353	0.870721		Ultimate	BIOFNBDB_1330436	37.6611	0.162684	0.77654	0.209498	0.834059	0.956825
Flye	ANEFFJCL_11052	3.08196	1.2759	1.16243	1.09761	0.272374	NA		Ultimate	BIOFNBDB_383703	4.73622	-0.889123	1.35388	-0.656724	0.511358	0.870721		Ultimate	BIOFNBDB_1385397	25.82	-0.13719	0.65556	-0.209271	0.834236	0.956825
