## Supplementary Tables for "Long-read metagenomics of soil communities reveals phylum-specific secondary metabolite dynamics" (part 23 of 149)

### Sheet: S5 DESeq2 (continued)
Metagenome	Gene	baseMean	log2FoldChange	lfcSE	stat	pvalue	padj		Metagenome	Gene	baseMean	log2FoldChange	lfcSE	stat	pvalue	padj		Metagenome	Gene	baseMean	log2FoldChange	lfcSE	stat	pvalue	padj
Flye	ANEFFJCL_11055	3.91124	0.00158093	1.00918	0.00156655	0.99875	NA		Ultimate	BIOFNBDB_80663	64.4561	0.703613	1.07144	0.656701	0.511373	0.870723		Ultimate	BIOFNBDB_1433459	15.691	-0.254434	1.21408	-0.209569	0.834004	0.956825
Flye	ANEFFJCL_11056	0.025196	-0.519786	1.05817	-0.491213	0.623276	NA		Ultimate	BIOFNBDB_393321	43.9482	-0.668697	1.01828	-0.656693	0.511378	0.870723		Ultimate	BIOFNBDB_1435336	4.39404	-0.251466	1.20149	-0.209296	0.834217	0.956825
Flye	ANEFFJCL_11058	0.786834	-2.0339	1.14903	-1.77011	0.0767095	NA		Ultimate	BIOFNBDB_412127	9.63848	0.517266	0.787688	0.656689	0.511381	0.870723		Ultimate	BIOFNBDB_1442842	14.5996	-0.222728	1.06403	-0.209325	0.834194	0.956825
Flye	ANEFFJCL_11059	1.36917	-0.02924	1.21208	-0.0241237	0.980754	NA		Ultimate	BIOFNBDB_03837	10.5443	0.81063	1.2346	0.65659	0.511444	0.87073		Ultimate	BIOFNBDB_1463010	5.40159	-0.239153	1.14123	-0.209557	0.834014	0.956825
Flye	ANEFFJCL_11060	0.0368042	0.451152	1.03254	0.436933	0.66216	NA		Ultimate	BIOFNBDB_70670	3.87107	-0.589807	0.898278	-0.656597	0.51144	0.87073		Ultimate	BIOFNBDB_1464126	9.72741	0.23068	1.10167	0.209391	0.834143	0.956825
Flye	ANEFFJCL_11061	0	NA	NA	NA	NA	NA		Ultimate	BIOFNBDB_87608	64.3962	0.483183	0.735827	0.656653	0.511404	0.87073		Ultimate	BIOFNBDB_1470378	6.26563	-0.151259	0.721771	-0.209567	0.834005	0.956825
Flye	ANEFFJCL_11062	0	NA	NA	NA	NA	NA		Ultimate	BIOFNBDB_92614	3.66814	0.880481	1.34088	0.656646	0.511409	0.87073		Ultimate	BIOFNBDB_1473818	62.4334	-0.19817	0.9465	-0.209371	0.834159	0.956825
Flye	ANEFFJCL_11063	2.18288	0.222564	1.26632	0.175756	0.860485	NA		Ultimate	BIOFNBDB_136808	30.6921	-0.948876	1.44515	-0.656595	0.511441	0.87073		Ultimate	BIOFNBDB_1495285	15.9162	0.23165	1.10661	0.209333	0.834189	0.956825
Flye	ANEFFJCL_11064	0	NA	NA	NA	NA	NA		Ultimate	BIOFNBDB_213321	54.5034	-0.74288	1.13134	-0.656635	0.511416	0.87073		Ultimate	BIOFNBDB_1557115	5.86351	-0.136863	0.653599	-0.209399	0.834137	0.956825
Flye	ANEFFJCL_11066	0.402913	-1.21038	1.17193	-1.03281	0.301693	NA		Ultimate	BIOFNBDB_237346	99.7274	-0.392151	0.597214	-0.656634	0.511416	0.87073		Ultimate	BIOFNBDB_1568624	56.074	0.127762	0.610141	0.209397	0.834138	0.956825
Flye	ANEFFJCL_11069	0.261761	-0.730652	1.20389	-0.60691	0.543911	NA		Ultimate	BIOFNBDB_395551	21.0172	-0.730223	1.11214	-0.656595	0.511441	0.87073		Ultimate	BIOFNBDB_1582597	27.9963	0.256143	1.22338	0.209374	0.834156	0.956825
Flye	ANEFFJCL_11070	0.129256	-0.81287	1.12724	-0.721113	0.47084	NA		Ultimate	BIOFNBDB_440133	6.1195	-1.01162	1.54068	-0.656606	0.511435	0.87073		Ultimate	BIOFNBDB_1039022	4.82511	-0.180152	0.861016	-0.209232	0.834267	0.956845
Flye	ANEFFJCL_11071	0.322591	0.995243	1.22248	0.81412	0.415576	NA		Ultimate	BIOFNBDB_490073	17.421	-0.549762	0.837216	-0.656655	0.511403	0.87073		Ultimate	BIOFNBDB_910247	5.31451	0.209114	0.999873	0.20914	0.834339	0.956845
Flye	ANEFFJCL_11072	0.186283	-1.3422	1.19861	-1.11979	0.262801	NA		Ultimate	BIOFNBDB_619622	19.4862	-0.598224	0.911057	-0.656626	0.511422	0.87073		Ultimate	BIOFNBDB_919237	7.67991	0.211721	1.01231	0.209147	0.834333	0.956845
Flye	ANEFFJCL_11073	0.0419188	0.458194	1.03688	0.441899	0.658563	NA		Ultimate	BIOFNBDB_28367	7.07407	-0.885423	1.34855	-0.656575	0.511454	0.870738		Ultimate	BIOFNBDB_924858	51.2983	-0.199376	0.953082	-0.209191	0.834299	0.956845
Flye	ANEFFJCL_11074	0.100784	-1.21728	1.10371	-1.1029	0.270072	NA		Ultimate	BIOFNBDB_91902	5.28343	0.634962	0.967107	0.656558	0.511465	0.870747		Ultimate	BIOFNBDB_973882	24.691	0.209885	1.00361	0.20913	0.834346	0.956845
Flye	ANEFFJCL_11075	0.235605	-1.32092	1.20686	-1.09451	0.27373	NA		Ultimate	BIOFNBDB_418557	4.62436	-0.764409	1.16431	-0.656532	0.511482	0.870757		Ultimate	BIOFNBDB_1011701	6.5039	0.210067	1.0041	0.209208	0.834286	0.956845
Flye	ANEFFJCL_11076	0.025196	-0.519786	1.05817	-0.491213	0.623276	NA		Ultimate	BIOFNBDB_530589	18.7751	-0.751287	1.14432	-0.656534	0.511481	0.870757		Ultimate	BIOFNBDB_1209891	12.9392	0.162849	0.778604	0.209156	0.834327	0.956845
Flye	ANEFFJCL_11077	5.3105	1.0137	1.02753	0.986541	0.323868	NA		Ultimate	BIOFNBDB_460226	12.0873	-0.816301	1.24337	-0.656523	0.511488	0.870758		Ultimate	BIOFNBDB_1453886	10.4222	-0.119081	0.569321	-0.209163	0.834321	0.956845
Flye	ANEFFJCL_11078	1.25227	-2.26088	1.16446	-1.94158	0.0521884	NA		Ultimate	BIOFNBDB_587026	22.6493	0.564617	0.860049	0.656494	0.511506	0.870774		Ultimate	BIOFNBDB_1459735	5.0504	-0.259332	1.23986	-0.209162	0.834322	0.956845
Flye	ANEFFJCL_11080	2.99908	-2.40013	0.970981	-2.47186	0.0134412	NA		Ultimate	BIOFNBDB_605109	12.3519	-0.612049	0.932314	-0.656483	0.511513	0.870774		Ultimate	BIOFNBDB_1562083	38.194	-0.129029	0.616806	-0.209189	0.834301	0.956845
Flye	ANEFFJCL_11083	0.731591	-1.28224	1.24874	-1.02683	0.304503	NA		Ultimate	BIOFNBDB_655957	3.71801	0.707703	1.07802	0.656485	0.511512	0.870774		Ultimate	BIOFNBDB_1308055	4.17745	0.194962	0.932352	0.209107	0.834365	0.956855
Flye	ANEFFJCL_11084	0.200847	0.498142	1.05991	0.469987	0.638365	NA		Ultimate	BIOFNBDB_453619	24.4223	-0.766567	1.16773	-0.656458	0.51153	0.870793		Ultimate	BIOFNBDB_994084	6.20764	-0.190048	0.908908	-0.209094	0.834375	0.956856
Flye	ANEFFJCL_11085	0.151176	-1.43411	1.1122	-1.28943	0.197247	NA		Ultimate	BIOFNBDB_244574	4.11299	0.968879	1.47599	0.656425	0.511551	0.870812		Ultimate	BIOFNBDB_1195589	5.88046	-0.266824	1.27623	-0.209072	0.834392	0.956856
Flye	ANEFFJCL_11087	1.70481	0.432433	1.17427	0.368257	0.712681	NA		Ultimate	BIOFNBDB_382453	7.73253	0.58461	0.8906	0.656423	0.511552	0.870812		Ultimate	BIOFNBDB_1354609	28.3811	0.216702	1.03649	0.209072	0.834392	0.956856
Flye	ANEFFJCL_11091	1.50779	-0.326605	1.17037	-0.279062	0.780197	NA		Ultimate	BIOFNBDB_20425	11.9089	-0.849155	1.29379	-0.656332	0.51161	0.870849		Ultimate	BIOFNBDB_802044	153.032	0.242898	1.16222	0.208994	0.834453	0.956883
Flye	ANEFFJCL_11092	4.31832	-0.516152	1.16294	-0.443834	0.657162	NA		Ultimate	BIOFNBDB_53819	37.4617	-0.837999	1.27684	-0.656307	0.511626	0.870849		Ultimate	BIOFNBDB_825974	6.43358	0.304172	1.45547	0.208986	0.834459	0.956883
Flye	ANEFFJCL_11095	3.27048	-0.658714	1.04761	-0.628778	0.529494	NA		Ultimate	BIOFNBDB_101848	5.08808	-0.624967	0.952243	-0.65631	0.511625	0.870849		Ultimate	BIOFNBDB_937896	277.92	-0.15646	0.748625	-0.208997	0.834451	0.956883
Flye	ANEFFJCL_11097	2.6323	0.145197	1.05858	0.137162	0.890903	NA		Ultimate	BIOFNBDB_124179	36.8916	-0.983692	1.49883	-0.656306	0.511627	0.870849		Ultimate	BIOFNBDB_972343	34.2768	0.153588	0.734853	0.209006	0.834444	0.956883
Flye	ANEFFJCL_11099	1.95772	-0.49182	1.11225	-0.442185	0.658356	NA		Ultimate	BIOFNBDB_133675	203.939	-0.65967	1.00511	-0.656319	0.511619	0.870849		Ultimate	BIOFNBDB_1033867	31.2916	-0.217725	1.04173	-0.209003	0.834446	0.956883
Flye	ANEFFJCL_11104	0.58571	0.322912	1.26612	0.255041	0.798691	NA		Ultimate	BIOFNBDB_137297	4.93312	-0.853235	1.29996	-0.656353	0.511597	0.870849		Ultimate	BIOFNBDB_1543775	79.6189	-0.247984	1.18667	-0.208975	0.834468	0.956883
Flye	ANEFFJCL_11105	1.01814	-0.210526	1.24164	-0.169554	0.865361	NA		Ultimate	BIOFNBDB_150868	7.54039	0.844064	1.28605	0.656325	0.511615	0.870849		Ultimate	BIOFNBDB_1571124	18.1564	0.265333	1.27008	0.20891	0.834519	0.956931
Flye	ANEFFJCL_11106	1.46866	0.817942	1.21722	0.671977	0.501598	NA		Ultimate	BIOFNBDB_153976	45.983	-0.735451	1.1205	-0.656362	0.511591	0.870849		Ultimate	BIOFNBDB_853259	12.0041	-0.146979	0.703606	-0.208894	0.834531	0.956935
Flye	ANEFFJCL_11107	0.244223	0.60755	1.11232	0.546203	0.584927	NA		Ultimate	BIOFNBDB_185908	3.6845	0.666308	1.01513	0.656377	0.511582	0.870849		Ultimate	BIOFNBDB_943936	16.4741	0.180966	0.866523	0.208842	0.834572	0.956972
Flye	ANEFFJCL_11108	0.593078	-0.0527886	1.14538	-0.0460881	0.96324	NA		Ultimate	BIOFNBDB_295728	4.29765	-0.839687	1.27929	-0.656367	0.511588	0.870849		Ultimate	BIOFNBDB_1164639	25.7818	-0.161771	0.774661	-0.208828	0.834582	0.956974
Flye	ANEFFJCL_11109	0.399315	0.34446	1.27027	0.271171	0.78626	NA		Ultimate	BIOFNBDB_81012	131.03	-0.74619	1.13706	-0.656243	0.511668	0.870871		Ultimate	BIOFNBDB_1560885	22.4274	0.13669	0.65461	0.208812	0.834595	0.956978
Flye	ANEFFJCL_11110	0.263486	-0.832501	1.20004	-0.69373	0.487852	NA		Ultimate	BIOFNBDB_106519	7.92539	-0.767113	1.16893	-0.656251	0.511663	0.870871		Ultimate	BIOFNBDB_1587708	33.648	0.154779	0.741306	0.208793	0.83461	0.956985
Flye	ANEFFJCL_11111	0.873933	0.163195	1.1268	0.14483	0.884845	NA		Ultimate	BIOFNBDB_240069	3.45758	0.707364	1.07787	0.656264	0.511654	0.870871		Ultimate	BIOFNBDB_1015247	5.67407	-0.249246	1.1939	-0.208767	0.83463	0.956998
Flye	ANEFFJCL_11112	3.6877	-0.135381	0.953616	-0.141966	0.887107	NA		Ultimate	BIOFNBDB_431077	5.1932	-0.610645	0.930511	-0.656247	0.511665	0.870871		Ultimate	BIOFNBDB_1357894	41.8371	0.156612	0.750241	0.208749	0.834644	0.957004
Flye	ANEFFJCL_11113	1.42283	1.12922	1.1516	0.980561	0.326809	NA		Ultimate	BIOFNBDB_759129	3.31865	-0.820535	1.25032	-0.65626	0.511657	0.870871		Ultimate	BIOFNBDB_1071192	5.97886	0.201919	0.967363	0.208731	0.834658	0.95701
Flye	ANEFFJCL_11114	0.984401	1.18401	1.22253	0.968492	0.332799	NA		Ultimate	BIOFNBDB_01928	4.4094	0.911504	1.38899	0.656233	0.511674	0.870873		Ultimate	BIOFNBDB_966374	11.7487	-0.242561	1.16244	-0.208665	0.83471	0.957059
Flye	ANEFFJCL_11115	1.64062	0.601917	1.14076	0.527648	0.597744	NA		Ultimate	BIOFNBDB_453622	9.42028	-0.90558	1.38002	-0.656206	0.511691	0.87089		Ultimate	BIOFNBDB_919058	5.00124	0.311854	1.49511	0.208583	0.834774	0.957077
Flye	ANEFFJCL_11117	1.33353	0.653246	1.18227	0.552534	0.580583	NA		Ultimate	BIOFNBDB_623867	4.27457	0.949047	1.44628	0.656201	0.511695	0.87089		Ultimate	BIOFNBDB_948350	18.8359	-0.140638	0.674346	-0.208555	0.834796	0.957077
Flye	ANEFFJCL_11118	0.850447	0.692873	1.24024	0.558659	0.576394	NA		Ultimate	BIOFNBDB_113147	8.17266	-0.665988	1.01494	-0.656183	0.511706	0.8709		Ultimate	BIOFNBDB_969249	6.35331	-0.158748	0.761074	-0.208584	0.834773	0.957077
Flye	ANEFFJCL_11120	1.86216	-0.623083	1.23065	-0.506304	0.612643	NA		Ultimate	BIOFNBDB_469418	12.4363	-0.704556	1.07377	-0.656152	0.511727	0.870922		Ultimate	BIOFNBDB_1047844	10.0286	0.168267	0.80681	0.208558	0.834793	0.957077
Flye	ANEFFJCL_11121	1.52257	-0.679586	1.06272	-0.639475	0.522514	NA		Ultimate	BIOFNBDB_486736	256.859	0.445624	0.679154	0.656146	0.51173	0.870922		Ultimate	BIOFNBDB_1295280	6.80204	-0.205894	0.987153	-0.208574	0.834781	0.957077
Flye	ANEFFJCL_11122	3.70096	0.474052	1.16915	0.405468	0.685134	NA		Ultimate	BIOFNBDB_82633	56.2812	0.660278	1.00634	0.656121	0.511746	0.870926		Ultimate	BIOFNBDB_1351282	7.76838	0.282108	1.35255	0.208575	0.83478	0.957077
Flye	ANEFFJCL_11123	3.12217	-0.426664	1.02261	-0.417232	0.676509	NA		Ultimate	BIOFNBDB_87387	13.2696	0.672994	1.0257	0.656131	0.51174	0.870926		Ultimate	BIOFNBDB_1392037	10.4722	-0.238947	1.14531	-0.208631	0.834737	0.957077
Flye	ANEFFJCL_11124	3.11716	-0.566392	1.06162	-0.533519	0.593674	NA		Ultimate	BIOFNBDB_167436	4.49963	0.781415	1.19097	0.656118	0.511748	0.870926		Ultimate	BIOFNBDB_1514185	7.62512	-0.266574	1.27787	-0.208608	0.834754	0.957077
Flye	ANEFFJCL_11128	3.09919	-0.0169136	1.04614	-0.0161676	0.987101	NA		Ultimate	BIOFNBDB_191815	4.63666	-0.68131	1.03847	-0.656068	0.511781	0.87093		Ultimate	BIOFNBDB_981313	6.28519	-0.2379	1.14092	-0.208517	0.834825	0.957093
Flye	ANEFFJCL_11129	3.87015	1.41043	1.22504	1.15133	0.249596	NA		Ultimate	BIOFNBDB_213034	3.81643	-0.730605	1.11361	-0.65607	0.511779	0.87093		Ultimate	BIOFNBDB_1121772	11.1892	-0.186546	0.894646	-0.208514	0.834828	0.957093
Flye	ANEFFJCL_11130	1.20379	-0.251579	1.19768	-0.210055	0.833625	NA		Ultimate	BIOFNBDB_270031	5.79821	0.608193	0.927025	0.65607	0.511779	0.87093		Ultimate	BIOFNBDB_818372	115.45	-0.130253	0.624987	-0.208409	0.83491	0.957113
Flye	ANEFFJCL_11132	3.70987	0.147337	1.06764	0.138002	0.890238	NA		Ultimate	BIOFNBDB_294850	6.03189	0.606709	0.924772	0.656063	0.511783	0.87093		Ultimate	BIOFNBDB_869237	15.5617	0.146294	0.701917	0.20842	0.834901	0.957113
Flye	ANEFFJCL_11133	0.846552	-0.120899	1.23954	-0.0975353	0.922301	NA		Ultimate	BIOFNBDB_416405	10.8397	0.796107	1.21344	0.656077	0.511775	0.87093		Ultimate	BIOFNBDB_950774	7.82981	0.145224	0.697035	0.208345	0.834959	0.957113
Flye	ANEFFJCL_11135	0.0247371	0.430498	1.01941	0.422301	0.672805	NA		Ultimate	BIOFNBDB_619619	5.79996	-0.552866	0.842664	-0.656093	0.511764	0.87093		Ultimate	BIOFNBDB_1007005	36.4979	0.195042	0.93612	0.208351	0.834955	0.957113
Flye	ANEFFJCL_11139	0.0346289	0.460187	1.03809	0.443303	0.657547	NA		Ultimate	BIOFNBDB_264686	16.055	-0.744701	1.13513	-0.656047	0.511794	0.870939		Ultimate	BIOFNBDB_1056263	6.42942	-0.233285	1.1192	-0.208438	0.834887	0.957113
Flye	ANEFFJCL_11140	1.20271	-1.19778	1.05276	-1.13775	0.255223	NA		Ultimate	BIOFNBDB_31711	4.9746	-0.842175	1.28374	-0.656033	0.511803	0.870944		Ultimate	BIOFNBDB_1106757	153.776	-0.179788	0.86274	-0.208392	0.834923	0.957113
Flye	ANEFFJCL_11143	0.809467	-0.108017	1.252	-0.0862752	0.931248	NA		Ultimate	BIOFNBDB_660069	19.7553	0.500733	0.763306	0.656006	0.51182	0.870965		Ultimate	BIOFNBDB_1153526	4.21915	0.332126	1.59391	0.208372	0.834938	0.957113
Flye	ANEFFJCL_11145	1.82304	-0.711542	0.962684	-0.739123	0.459832	NA		Ultimate	BIOFNBDB_386114	42.7778	-0.780495	1.18979	-0.655993	0.511828	0.87097		Ultimate	BIOFNBDB_1182284	101.82	-0.249881	1.19864	-0.20847	0.834862	0.957113
Flye	ANEFFJCL_11147	1.09826	1.20008	1.19569	1.00367	0.315538	NA		Ultimate	BIOFNBDB_30060	6.22686	-0.762353	1.16218	-0.655967	0.511845	0.870989		Ultimate	BIOFNBDB_1244049	22.5765	-0.240832	1.15549	-0.208423	0.834899	0.957113
Flye	ANEFFJCL_11148	2.1017	0.284536	1.00425	0.283331	0.776923	NA		Ultimate	BIOFNBDB_203416	16.6684	-0.728141	1.11007	-0.655941	0.511862	0.871		Ultimate	BIOFNBDB_1409985	17.1025	0.269215	1.29151	0.20845	0.834878	0.957113
Flye	ANEFFJCL_11149	2.15884	-0.114372	1.14492	-0.0998954	0.920427	NA		Ultimate	BIOFNBDB_537551	5.7062	-0.823397	1.25529	-0.655943	0.511861	0.871		Ultimate	BIOFNBDB_1520619	4.59662	-0.208288	0.999702	-0.20835	0.834956	0.957113
Flye	ANEFFJCL_11153	4.03327	-0.722397	1.01426	-0.712241	0.476316	NA		Ultimate	BIOFNBDB_44832	18.6308	-0.6891	1.05058	-0.655924	0.511873	0.871006		Ultimate	BIOFNBDB_1542889	7.17447	0.29703	1.42539	0.208386	0.834928	0.957113
Flye	ANEFFJCL_11156	0.242582	-0.528938	1.18566	-0.446111	0.655517	NA		Ultimate	BIOFNBDB_54559	8.23106	0.535759	0.816807	0.655919	0.511876	0.871006		Ultimate	BIOFNBDB_1582744	9.03907	-0.339089	1.62728	-0.208378	0.834934	0.957113
Flye	ANEFFJCL_11159	2.68962	-2.32058	1.04981	-2.21049	0.0270713	NA		Ultimate	BIOFNBDB_42560	17.6019	-0.787553	1.20092	-0.655789	0.51196	0.87102		Ultimate	BIOFNBDB_1428390	4.66887	0.247849	1.18978	0.208315	0.834983	0.957123
Flye	ANEFFJCL_11160	0	NA	NA	NA	NA	NA		Ultimate	BIOFNBDB_71347	5.87511	0.996134	1.51883	0.655858	0.511915	0.87102		Ultimate	BIOFNBDB_1491883	4.36118	0.202245	0.970878	0.208311	0.834986	0.957123
Flye	ANEFFJCL_11170	0.050392	-0.858214	1.08401	-0.791701	0.428535	NA		Ultimate	BIOFNBDB_98639	4.90926	-0.861248	1.3133	-0.65579	0.511959	0.87102		Ultimate	BIOFNBDB_839903	4.60736	0.160595	0.771046	0.208282	0.835009	0.957134
Flye	ANEFFJCL_11171	1.36428	-1.45496	1.13725	-1.27937	0.200766	NA		Ultimate	BIOFNBDB_168361	12.0985	-0.834572	1.27246	-0.65587	0.511908	0.87102		Ultimate	BIOFNBDB_1168301	18.9514	0.227522	1.09241	0.208276	0.835014	0.957134
Flye	ANEFFJCL_11173	0.456659	-0.36905	1.25051	-0.295121	0.767901	NA		Ultimate	BIOFNBDB_211963	6.68266	-0.761172	1.16051	-0.655891	0.511894	0.87102		Ultimate	BIOFNBDB_1192253	6.85823	0.212244	1.01912	0.208263	0.835024	0.957134
Flye	ANEFFJCL_11174	3.77825	-0.602707	1.12902	-0.533834	0.593457	NA		Ultimate	BIOFNBDB_313407	16.2572	-0.719728	1.09743	-0.655828	0.511935	0.87102		Ultimate	BIOFNBDB_1427238	9.38683	0.174197	0.836463	0.208254	0.835031	0.957134
Flye	ANEFFJCL_11179	0.757754	-1.35849	1.16931	-1.16179	0.245322	NA		Ultimate	BIOFNBDB_386246	8.3627	-0.695929	1.06117	-0.655812	0.511945	0.87102		Ultimate	BIOFNBDB_930900	16.8623	0.195566	0.93913	0.208241	0.835041	0.957135
Flye	ANEFFJCL_11180	0.226764	-1.9604	1.11417	-1.75951	0.0784905	NA		Ultimate	BIOFNBDB_396682	14.819	0.520577	0.793809	0.655796	0.511955	0.87102		Ultimate	BIOFNBDB_1528394	5.12728	0.317918	1.52687	0.208216	0.83506	0.957147
Flye	ANEFFJCL_11181	0.818187	-0.738712	1.24319	-0.594207	0.552374	NA		Ultimate	BIOFNBDB_455091	6.18754	-0.663382	1.01154	-0.655817	0.511942	0.87102		Ultimate	BIOFNBDB_1285032	66.207	0.128086	0.615212	0.208198	0.835074	0.957153
Flye	ANEFFJCL_11182	1.69425	-2.26515	1.1867	-1.90879	0.0562889	NA		Ultimate	BIOFNBDB_503065	11.8459	0.704122	1.0737	0.655788	0.511961	0.87102		Ultimate	BIOFNBDB_1494365	5.01709	-0.255798	1.22877	-0.208174	0.835093	0.957165
Flye	ANEFFJCL_11183	0.723057	-0.257836	1.2403	-0.207882	0.835321	NA		Ultimate	BIOFNBDB_514883	46.9089	0.90146	1.3746	0.655798	0.511954	0.87102		Ultimate	BIOFNBDB_947223	134.731	-0.103138	0.495894	-0.207983	0.835242	0.957193
Flye	ANEFFJCL_11184	1.5864	-1.22515	1.2441	-0.984769	0.324738	NA		Ultimate	BIOFNBDB_597579	23.3655	-0.609764	0.929779	-0.655816	0.511943	0.87102		Ultimate	BIOFNBDB_949218	11.9316	-0.130691	0.628341	-0.207993	0.835234	0.957193
Flye	ANEFFJCL_11185	0.825073	0.0911809	1.26573	0.0720385	0.942571	NA		Ultimate	BIOFNBDB_732384	22.5691	-0.600804	0.916091	-0.655835	0.511931	0.87102		Ultimate	BIOFNBDB_1017419	7.593	-0.240906	1.15841	-0.207964	0.835257	0.957193
Flye	ANEFFJCL_11186	3.1132	-0.106481	1.23446	-0.086257	0.931262	NA		Ultimate	BIOFNBDB_756572	24.3191	-0.8569	1.30648	-0.655884	0.511899	0.87102		Ultimate	BIOFNBDB_1105214	8.8073	-0.169204	0.813329	-0.208038	0.835199	0.957193
Flye	ANEFFJCL_11187	3.73806	-0.293645	1.07794	-0.272413	0.785304	NA		Ultimate	BIOFNBDB_260658	40.4835	-0.730851	1.11451	-0.655762	0.511977	0.871039		Ultimate	BIOFNBDB_1151252	4.90297	-0.226988	1.09104	-0.208047	0.835192	0.957193
Flye	ANEFFJCL_11188	2.2403	-1.24241	1.13345	-1.09613	0.273022	NA		Ultimate	BIOFNBDB_84393	3.5594	-0.895168	1.36522	-0.655696	0.51202	0.871102		Ultimate	BIOFNBDB_1176369	20.7797	-0.17473	0.839885	-0.20804	0.835197	0.957193
Flye	ANEFFJCL_11189	0.925919	0.30377	1.23444	0.246079	0.805621	NA		Ultimate	BIOFNBDB_537047	9.68663	-0.512403	0.78149	-0.655675	0.512033	0.871107		Ultimate	BIOFNBDB_1256473	11.8864	-0.208038	1.00036	-0.207962	0.835259	0.957193
Flye	ANEFFJCL_11190	0.237913	-1.29883	1.20617	-1.07682	0.281559	NA		Ultimate	BIOFNBDB_581676	4.10842	0.695603	1.06089	0.655677	0.512032	0.871107		Ultimate	BIOFNBDB_1259370	4.24164	-0.247576	1.19046	-0.207966	0.835256	0.957193
Flye	ANEFFJCL_11191	0.718204	-2.8546	1.25543	-2.2738	0.0229777	NA		Ultimate	BIOFNBDB_243607	7.89959	-0.847788	1.29304	-0.655655	0.512046	0.871108		Ultimate	BIOFNBDB_1271250	7.41493	0.200877	0.965778	0.207995	0.835233	0.957193
Flye	ANEFFJCL_11192	0.025196	-0.519786	1.05817	-0.491213	0.623276	NA		Ultimate	BIOFNBDB_449008	6.97474	0.800755	1.22132	0.655649	0.51205	0.871108		Ultimate	BIOFNBDB_1299050	4.27482	0.244938	1.17773	0.207976	0.835248	0.957193
Flye	ANEFFJCL_11193	1.42059	-1.96987	1.24483	-1.58244	0.11355	NA		Ultimate	BIOFNBDB_711960	10.4329	0.895828	1.36629	0.655662	0.512041	0.871108		Ultimate	BIOFNBDB_1368052	4.80598	-0.27962	1.34449	-0.207975	0.835248	0.957193
Flye	ANEFFJCL_11194	4.49615	-1.41261	1.02492	-1.37826	0.168123	NA		Ultimate	BIOFNBDB_535204	5.1209	-0.503456	0.767911	-0.655617	0.51207	0.871118		Ultimate	BIOFNBDB_1441993	15.7751	0.213072	1.02438	0.208001	0.835228	0.957193
Flye	ANEFFJCL_11195	5.27311	-1.12743	1.21927	-0.924676	0.355134	NA		Ultimate	BIOFNBDB_674312	19.8488	0.547859	0.83564	0.655616	0.512071	0.871118		Ultimate	BIOFNBDB_1492657	25.6321	0.209205	1.00575	0.208009	0.835222	0.957193
Flye	ANEFFJCL_11197	0.789196	-2.17941	1.26868	-1.71785	0.0858232	NA		Ultimate	BIOFNBDB_763455	12.7059	0.586028	0.893861	0.655614	0.512072	0.871118		Ultimate	BIOFNBDB_1550838	21.4444	0.19671	0.945608	0.208025	0.83521	0.957193
Flye	ANEFFJCL_11198	0.050392	-0.858214	1.08401	-0.791701	0.428535	NA		Ultimate	BIOFNBDB_431266	3.29185	0.896449	1.36738	0.655596	0.512084	0.871129		Ultimate	BIOFNBDB_1557927	4.47676	-0.287002	1.37911	-0.208107	0.835146	0.957193
Flye	ANEFFJCL_11199	3.72025	-4.50512	1.20199	-3.74806	0.000178207	NA		Ultimate	BIOFNBDB_372341	3.33782	0.68311	1.04198	0.655586	0.512091	0.871131		Ultimate	BIOFNBDB_1584508	6.93576	0.26838	1.29043	0.207977	0.835247	0.957193
Flye	ANEFFJCL_11201	3.33063	-3.07811	1.25222	-2.45813	0.0139663	NA		Ultimate	BIOFNBDB_733769	22.561	0.717056	1.09381	0.655559	0.512108	0.871152		Ultimate	BIOFNBDB_1071398	5.19045	0.251896	1.21139	0.207939	0.835277	0.957202
Flye	ANEFFJCL_11203	1.67342	-0.459756	1.26941	-0.362182	0.717216	NA		Ultimate	BIOFNBDB_33702	3.56393	1.14424	1.74549	0.655544	0.512117	0.871158		Ultimate	BIOFNBDB_1266026	11.4557	0.348604	1.67656	0.207929	0.835284	0.957202
Flye	ANEFFJCL_11204	1.10208	-1.70473	1.2173	-1.40042	0.161388	NA		Ultimate	BIOFNBDB_119991	3.61426	0.637495	0.972508	0.655517	0.512135	0.871169		Ultimate	BIOFNBDB_807775	43.9246	-0.232133	1.11657	-0.207899	0.835308	0.957208
Flye	ANEFFJCL_11205	4.42111	-0.783444	1.19435	-0.655956	0.511852	NA		Ultimate	BIOFNBDB_162177	5.092	-0.686968	1.04803	-0.655485	0.512156	0.871169		Ultimate	BIOFNBDB_884525	6.21924	-0.177175	0.85234	-0.207869	0.835331	0.957208
Flye	ANEFFJCL_11206	2.01656	0.522238	1.27061	0.411012	0.681063	NA		Ultimate	BIOFNBDB_229952	4.31994	0.796436	1.21501	0.655497	0.512148	0.871169		Ultimate	BIOFNBDB_1098389	6.43158	0.275623	1.3261	0.207844	0.835351	0.957208
Flye	ANEFFJCL_11207	0.0419188	0.458194	1.03688	0.441899	0.658563	NA		Ultimate	BIOFNBDB_333545	6.6528	-0.642521	0.980163	-0.655525	0.51213	0.871169		Ultimate	BIOFNBDB_1138070	5.41199	-0.220605	1.06129	-0.207866	0.835334	0.957208
Flye	ANEFFJCL_11208	0	NA	NA	NA	NA	NA		Ultimate	BIOFNBDB_355596	371.396	-0.514428	0.784794	-0.655495	0.512149	0.871169		Ultimate	BIOFNBDB_1291213	4.52817	0.321579	1.54674	0.207908	0.835301	0.957208
Flye	ANEFFJCL_11209	1.17871	0.571034	1.2701	0.449597	0.653001	NA		Ultimate	BIOFNBDB_392203	4.53205	-0.737952	1.12582	-0.655479	0.512159	0.871169		Ultimate	BIOFNBDB_1336797	14.6622	-0.235247	1.13183	-0.207848	0.835348	0.957208
Flye	ANEFFJCL_11210	1.66459	-0.86137	1.26829	-0.67916	0.497036	NA		Ultimate	BIOFNBDB_688903	49.5218	-0.66905	1.02071	-0.655476	0.512161	0.871169		Ultimate	BIOFNBDB_1410815	8.14179	-0.224281	1.07895	-0.20787	0.835331	0.957208
Flye	ANEFFJCL_11211	1.28855	-0.582068	1.23363	-0.471833	0.637046	NA		Ultimate	BIOFNBDB_86662	7.04365	1.03386	1.57729	0.655465	0.512169	0.871172		Ultimate	BIOFNBDB_924516	5.20075	0.257102	1.23717	0.207815	0.835373	0.957216
Flye	ANEFFJCL_11212	2.11549	-1.10203	1.11918	-0.98468	0.324781	NA		Ultimate	BIOFNBDB_742407	39.6243	-0.664283	1.01352	-0.655424	0.512195	0.871207		Ultimate	BIOFNBDB_1075890	34.9678	-0.181059	0.871311	-0.207801	0.835384	0.957216
Flye	ANEFFJCL_11213	0.8092	-0.597977	1.2376	-0.483175	0.628971	NA		Ultimate	BIOFNBDB_503272	8.09921	0.576625	0.879794	0.655409	0.512204	0.871211		Ultimate	BIOFNBDB_1584299	17.2356	0.153619	0.739223	0.207811	0.835376	0.957216
Flye	ANEFFJCL_11214	4.72509	-0.120882	1.03458	-0.116842	0.906985	NA		Ultimate	BIOFNBDB_689017	14.8621	-0.726604	1.10864	-0.655404	0.512208	0.871211		Ultimate	BIOFNBDB_1521938	6.16224	-0.213345	1.02686	-0.207763	0.835414	0.957239
Flye	ANEFFJCL_11215	0.597862	-0.752496	1.15538	-0.651298	0.514854	NA		Ultimate	BIOFNBDB_74357	3.79726	-0.779258	1.18902	-0.655379	0.512224	0.871212		Ultimate	BIOFNBDB_1558715	4.92163	-0.198703	0.956467	-0.207746	0.835427	0.957244
Flye	ANEFFJCL_11216	1.31973	0.867731	1.2707	0.682876	0.494685	NA		Ultimate	BIOFNBDB_82580	8.2502	0.822555	1.25512	0.655362	0.512235	0.871212		Ultimate	BIOFNBDB_973479	5.4306	0.205599	0.989865	0.207704	0.83546	0.957262
Flye	ANEFFJCL_11217	0	NA	NA	NA	NA	NA		Ultimate	BIOFNBDB_136520	17.2781	-0.742661	1.13317	-0.655383	0.512221	0.871212		Ultimate	BIOFNBDB_1328082	24.9203	0.245469	1.18181	0.207705	0.835459	0.957262
Flye	ANEFFJCL_11218	0.100784	-1.21728	1.10371	-1.1029	0.270072	NA		Ultimate	BIOFNBDB_621082	17.2803	0.532563	0.812626	0.65536	0.512236	0.871212		Ultimate	BIOFNBDB_986060	24.5012	-0.239727	1.15441	-0.207663	0.835492	0.957279
Flye	ANEFFJCL_11219	1.73053	-1.59413	1.25022	-1.27508	0.202281	NA		Ultimate	BIOFNBDB_743519	5.33031	-0.610509	0.931544	-0.655374	0.512227	0.871212		Ultimate	BIOFNBDB_1054894	6.38366	-0.141579	0.681774	-0.207663	0.835492	0.957279
Flye	ANEFFJCL_11220	3.85416	1.09229	1.23334	0.885641	0.375811	NA		Ultimate	BIOFNBDB_18773	8.39876	0.536228	0.818343	0.655261	0.5123	0.871231		Ultimate	BIOFNBDB_890381	105.454	-0.245205	1.18094	-0.207635	0.835514	0.957293
Flye	ANEFFJCL_11221	4.99646	0.386303	1.0819	0.357061	0.721046	NA		Ultimate	BIOFNBDB_45497	22.1642	0.567212	0.865542	0.655326	0.512258	0.871231		Ultimate	BIOFNBDB_1284191	11.429	0.17302	0.833357	0.207618	0.835527	0.957299
Flye	ANEFFJCL_11223	1.30588	-0.0523103	1.26237	-0.041438	0.966947	NA		Ultimate	BIOFNBDB_89798	4.11809	0.591965	0.903366	0.655288	0.512282	0.871231		Ultimate	BIOFNBDB_947269	10.025	0.190639	0.918382	0.207582	0.835556	0.957301
Flye	ANEFFJCL_11225	0.250359	-0.291976	1.18973	-0.245414	0.806136	NA		Ultimate	BIOFNBDB_183610	13.5338	-0.547219	0.83504	-0.655321	0.512261	0.871231		Ultimate	BIOFNBDB_1187464	42.4893	0.227053	1.09375	0.20759	0.835549	0.957301
Flye	ANEFFJCL_11226	3.58331	0.479107	1.05489	0.454176	0.649702	NA		Ultimate	BIOFNBDB_213145	22.1628	-0.494555	0.754704	-0.655296	0.512277	0.871231		Ultimate	BIOFNBDB_1373869	5.66101	-0.262559	1.26479	-0.20759	0.835549	0.957301
Flye	ANEFFJCL_11227	2.62378	-1.19562	1.19409	-1.00128	0.316691	NA		Ultimate	BIOFNBDB_297576	3.32547	-1.0507	1.60345	-0.655272	0.512292	0.871231		Ultimate	BIOFNBDB_862790	4.34694	0.263555	1.26977	0.207561	0.835572	0.957309
Flye	ANEFFJCL_11230	1.16785	0.630675	1.19271	0.528775	0.596961	NA		Ultimate	BIOFNBDB_316654	27.2954	0.413469	0.631002	0.655259	0.512301	0.871231		Ultimate	BIOFNBDB_1069864	5.12361	-0.230814	1.11213	-0.207543	0.835586	0.957309
Flye	ANEFFJCL_11231	1.0646	1.5871	1.21943	1.30151	0.193085	NA		Ultimate	BIOFNBDB_375220	3.39867	0.917174	1.3996	0.655312	0.512267	0.871231		Ultimate	BIOFNBDB_1443588	463.373	0.256407	1.23547	0.207538	0.835589	0.957309
Flye	ANEFFJCL_11233	4.5077	-0.911432	1.00294	-0.908763	0.363475	NA		Ultimate	BIOFNBDB_486356	6.34864	-0.672322	1.02604	-0.655262	0.512299	0.871231		Ultimate	BIOFNBDB_1149128	19.2552	0.278127	1.34042	0.207492	0.835625	0.95734
Flye	ANEFFJCL_11235	2.89237	-0.101428	1.18322	-0.0857216	0.931688	NA		Ultimate	BIOFNBDB_771332	45.5	-0.661054	1.00883	-0.65527	0.512294	0.871231		Ultimate	BIOFNBDB_857527	26.9137	-0.147964	0.71398	-0.207238	0.835824	0.957377
Flye	ANEFFJCL_11236	2.90944	0.679311	1.18301	0.57422	0.565819	NA		Ultimate	BIOFNBDB_12562	57.7495	-0.538915	0.822568	-0.655162	0.512364	0.871234		Ultimate	BIOFNBDB_874812	21.1112	-0.300242	1.44871	-0.207247	0.835817	0.957377
Flye	ANEFFJCL_11238	1.2257	-0.315602	1.24527	-0.253441	0.799927	NA		Ultimate	BIOFNBDB_81054	46.2909	-0.821909	1.25451	-0.655166	0.512361	0.871234		Ultimate	BIOFNBDB_881942	7.83261	0.175791	0.848726	0.207123	0.835913	0.957377
Flye	ANEFFJCL_11239	0	NA	NA	NA	NA	NA		Ultimate	BIOFNBDB_135141	7.06659	0.511192	0.780327	0.6551	0.512404	0.871234		Ultimate	BIOFNBDB_897621	10.1468	-0.185679	0.896085	-0.207212	0.835845	0.957377
Flye	ANEFFJCL_11240	0.448715	1.47148	1.26682	1.16155	0.245417	NA		Ultimate	BIOFNBDB_144982	6.61279	-0.612188	0.934454	-0.655129	0.512385	0.871234		Ultimate	BIOFNBDB_950064	6.00633	0.281382	1.35823	0.207168	0.835879	0.957377
Flye	ANEFFJCL_11241	0	NA	NA	NA	NA	NA		Ultimate	BIOFNBDB_150049	24.15	0.660139	1.00761	0.655154	0.512368	0.871234		Ultimate	BIOFNBDB_973965	37.6798	-0.235588	1.13657	-0.20728	0.835791	0.957377
Flye	ANEFFJCL_11242	0	NA	NA	NA	NA	NA		Ultimate	BIOFNBDB_241195	4.64254	0.888543	1.35618	0.655183	0.51235	0.871234		Ultimate	BIOFNBDB_976285	4.72748	0.244637	1.17978	0.207358	0.83573	0.957377
Flye	ANEFFJCL_11243	0.805554	-1.19004	1.22551	-0.971062	0.331518	NA		Ultimate	BIOFNBDB_260697	6.1638	0.473444	0.722701	0.655104	0.512401	0.871234		Ultimate	BIOFNBDB_979619	18.3925	-0.2292	1.10578	-0.207275	0.835795	0.957377
Flye	ANEFFJCL_11244	0	NA	NA	NA	NA	NA		Ultimate	BIOFNBDB_291690	12.3551	-0.648896	0.990382	-0.655197	0.512341	0.871234		Ultimate	BIOFNBDB_995319	7.93721	-0.227375	1.09696	-0.207277	0.835794	0.957377
Flye	ANEFFJCL_11245	0.025196	-0.519786	1.05817	-0.491213	0.623276	NA		Ultimate	BIOFNBDB_303202	3.91724	0.714505	1.09069	0.655097	0.512405	0.871234		Ultimate	BIOFNBDB_1026551	118.498	0.0925	0.446085	0.20736	0.835729	0.957377
Flye	ANEFFJCL_11246	0	NA	NA	NA	NA	NA		Ultimate	BIOFNBDB_365453	11.8942	-0.536519	0.818913	-0.655161	0.512364	0.871234		Ultimate	BIOFNBDB_1034462	4.44607	0.202974	0.979607	0.2072	0.835854	0.957377
Flye	ANEFFJCL_11247	0	NA	NA	NA	NA	NA		Ultimate	BIOFNBDB_366120	3.32658	-0.739365	1.12855	-0.655143	0.512376	0.871234		Ultimate	BIOFNBDB_1104303	7.40195	0.172691	0.832906	0.207336	0.835747	0.957377
Flye	ANEFFJCL_11248	0.741909	0.350053	1.18081	0.296452	0.766885	NA		Ultimate	BIOFNBDB_381976	20.7384	-0.782577	1.19434	-0.655238	0.512314	0.871234		Ultimate	BIOFNBDB_1130635	152.036	0.176495	0.85086	0.207432	0.835673	0.957377
Flye	ANEFFJCL_11249	0	NA	NA	NA	NA	NA		Ultimate	BIOFNBDB_386735	89.893	0.441637	0.674093	0.655157	0.512367	0.871234		Ultimate	BIOFNBDB_1169541	4.41517	0.240383	1.15917	0.207375	0.835717	0.957377
Flye	ANEFFJCL_11250	0.0368042	0.451152	1.03254	0.436933	0.66216	NA		Ultimate	BIOFNBDB_412749	3.89081	-0.663762	1.01317	-0.655136	0.51238	0.871234		Ultimate	BIOFNBDB_1179052	6.91313	-0.183507	0.885976	-0.207124	0.835913	0.957377
Flye	ANEFFJCL_11251	3.45078	1.78336	1.09348	1.6309	0.102912	NA		Ultimate	BIOFNBDB_462360	4.08533	-0.537227	0.819924	-0.655215	0.512329	0.871234		Ultimate	BIOFNBDB_1189703	46.9464	-0.239376	1.15498	-0.207256	0.83581	0.957377
Flye	ANEFFJCL_11252	0	NA	NA	NA	NA	NA		Ultimate	BIOFNBDB_663378	5.8175	0.590602	0.901533	0.655109	0.512397	0.871234		Ultimate	BIOFNBDB_1234234	5.19103	0.210465	1.01501	0.207353	0.835734	0.957377
Flye	ANEFFJCL_11253	0	NA	NA	NA	NA	NA		Ultimate	BIOFNBDB_753362	11.0619	-0.6203	0.946736	-0.655199	0.51234	0.871234		Ultimate	BIOFNBDB_1239017	4.28425	0.183093	0.883734	0.207181	0.835869	0.957377
Flye	ANEFFJCL_11254	0	NA	NA	NA	NA	NA		Ultimate	BIOFNBDB_757258	33.3521	-0.587738	0.897127	-0.655134	0.512382	0.871234		Ultimate	BIOFNBDB_1305590	4.42615	0.170397	0.822584	0.207149	0.835894	0.957377
Flye	ANEFFJCL_11255	0.103919	-0.036996	1.09639	-0.0337435	0.973082	NA		Ultimate	BIOFNBDB_793107	19.0748	-0.620139	0.946567	-0.655146	0.512374	0.871234		Ultimate	BIOFNBDB_1306987	6.2875	-0.202438	0.975946	-0.207428	0.835676	0.957377
Flye	ANEFFJCL_11256	0	NA	NA	NA	NA	NA		Ultimate	BIOFNBDB_158886	3.5043	0.649779	0.99198	0.655032	0.512447	0.871268		Ultimate	BIOFNBDB_1316604	4.94109	0.191556	0.924243	0.207257	0.835809	0.957377
Flye	ANEFFJCL_11257	3.05421	-1.49866	1.19745	-1.25155	0.210735	NA		Ultimate	BIOFNBDB_162182	5.5572	-0.708053	1.08094	-0.655036	0.512445	0.871268		Ultimate	BIOFNBDB_1327419	16.0962	0.251479	1.21276	0.207362	0.835728	0.957377
Flye	ANEFFJCL_11258	0	NA	NA	NA	NA	NA		Ultimate	BIOFNBDB_336205	3.28125	0.60348	0.921278	0.655046	0.512438	0.871268		Ultimate	BIOFNBDB_1332941	5.10458	0.199008	0.959977	0.207305	0.835772	0.957377
Flye	ANEFFJCL_11259	0.104511	-0.420616	1.10332	-0.381229	0.703034	NA		Ultimate	BIOFNBDB_402424	9.61715	0.75885	1.15845	0.655056	0.512432	0.871268		Ultimate	BIOFNBDB_1407249	54.9283	0.166852	0.804988	0.207273	0.835797	0.957377
Flye	ANEFFJCL_11260	0	NA	NA	NA	NA	NA		Ultimate	BIOFNBDB_472355	4.67566	-0.960896	1.46698	-0.655016	0.512458	0.871277		Ultimate	BIOFNBDB_1416831	5.33757	0.226538	1.09365	0.207139	0.835901	0.957377
Flye	ANEFFJCL_11261	0	NA	NA	NA	NA	NA		Ultimate	BIOFNBDB_81420	8.11154	0.884841	1.35092	0.654993	0.512472	0.871281		Ultimate	BIOFNBDB_1433934	4.27276	-0.225008	1.08624	-0.207144	0.835897	0.957377
Flye	ANEFFJCL_11262	0.237651	0.588635	1.10493	0.532735	0.594217	NA		Ultimate	BIOFNBDB_149895	5.58339	0.781814	1.19364	0.654981	0.51248	0.871281		Ultimate	BIOFNBDB_1486565	18.1055	-0.240208	1.15937	-0.207189	0.835863	0.957377
Flye	ANEFFJCL_11263	0.861753	-1.29214	1.18554	-1.08992	0.275748	NA		Ultimate	BIOFNBDB_230259	5.52147	0.616899	0.941885	0.654963	0.512492	0.871281		Ultimate	BIOFNBDB_1530845	7.32988	0.168143	0.811196	0.207277	0.835793	0.957377
Flye	ANEFFJCL_11264	0.611808	0.516586	1.27057	0.406576	0.684319	NA		Ultimate	BIOFNBDB_279967	27.0408	-0.894004	1.36489	-0.654998	0.512469	0.871281		Ultimate	BIOFNBDB_1583615	104.001	-0.191628	0.924855	-0.207198	0.835855	0.957377
Flye	ANEFFJCL_11265	1.53506	0.967326	1.27	0.761674	0.446255	NA		Ultimate	BIOFNBDB_319982	10.3087	0.66743	1.01904	0.654962	0.512492	0.871281		Ultimate	BIOFNBDB_1026798	12.3499	-0.169286	0.817512	-0.207075	0.835951	0.957406
Flye	ANEFFJCL_11266	0.237651	0.588635	1.10493	0.532735	0.594217	NA		Ultimate	BIOFNBDB_735432	5.77144	0.529367	0.808231	0.654971	0.512487	0.871281		Ultimate	BIOFNBDB_1215894	4.5736	-0.193114	0.932607	-0.207069	0.835956	0.957406
Flye	ANEFFJCL_11267	0	NA	NA	NA	NA	NA		Ultimate	BIOFNBDB_253896	11.1797	-0.646663	0.987363	-0.654939	0.512507	0.871287		Ultimate	BIOFNBDB_818116	22.1283	0.163102	0.787805	0.207034	0.835983	0.957411
Flye	ANEFFJCL_11268	0.305563	1.10034	1.23896	0.888119	0.374477	NA		Ultimate	BIOFNBDB_451124	3.89503	0.839822	1.28228	0.654942	0.512505	0.871287		Ultimate	BIOFNBDB_923451	6.33146	-0.209258	1.01077	-0.207027	0.835989	0.957411
Flye	ANEFFJCL_11269	1.55263	-0.201563	1.18622	-0.16992	0.865073	NA		Ultimate	BIOFNBDB_329752	3.32254	-0.689053	1.0521	-0.654931	0.512512	0.871287		Ultimate	BIOFNBDB_1081456	14.8438	-0.289159	1.39661	-0.207043	0.835976	0.957411
Flye	ANEFFJCL_11270	1.72003	-1.37884	1.26296	-1.09175	0.274943	NA		Ultimate	BIOFNBDB_191230	34.4725	-0.503726	0.769145	-0.654917	0.512521	0.871292		Ultimate	BIOFNBDB_1511999	18.1154	-0.214383	1.03558	-0.207019	0.835995	0.957411
Flye	ANEFFJCL_11272	0.429506	0.169506	1.13994	0.148697	0.881793	NA		Ultimate	BIOFNBDB_482413	163.185	-0.394953	0.603065	-0.654909	0.512526	0.871292		Ultimate	BIOFNBDB_1323729	19.1837	0.137612	0.664789	0.207002	0.836009	0.957416
Flye	ANEFFJCL_11273	0.345329	0.299072	1.25049	0.239164	0.810978	NA		Ultimate	BIOFNBDB_638039	3.4074	-0.764111	1.16679	-0.654885	0.512542	0.87131		Ultimate	BIOFNBDB_1582068	29.1642	0.262225	1.26695	0.206973	0.836031	0.957431
Flye	ANEFFJCL_11274	0.0758228	0.509866	1.0662	0.47821	0.632501	NA		Ultimate	BIOFNBDB_198673	6.381	-0.686676	1.04862	-0.654836	0.512573	0.871328		Ultimate	BIOFNBDB_1004862	4.60923	0.25098	1.21269	0.206961	0.83604	0.957431
Flye	ANEFFJCL_11275	0	NA	NA	NA	NA	NA		Ultimate	BIOFNBDB_312170	24.4078	-0.475948	0.726818	-0.654838	0.512572	0.871328		Ultimate	BIOFNBDB_1328133	5.56956	-0.23886	1.15425	-0.206939	0.836057	0.957431
Flye	ANEFFJCL_11276	0	NA	NA	NA	NA	NA		Ultimate	BIOFNBDB_413742	8.52342	-0.56171	0.85779	-0.654835	0.512574	0.871328		Ultimate	BIOFNBDB_1533737	13.2443	0.212524	1.02698	0.206941	0.836056	0.957431
Flye	ANEFFJCL_11277	0	NA	NA	NA	NA	NA		Ultimate	BIOFNBDB_424089	16.3945	0.380122	0.580479	0.654842	0.512569	0.871328		Ultimate	BIOFNBDB_843866	4.43588	0.222882	1.07711	0.206926	0.836068	0.957433
Flye	ANEFFJCL_11278	0	NA	NA	NA	NA	NA		Ultimate	BIOFNBDB_146702	28.8417	0.905461	1.38278	0.654811	0.512589	0.871336		Ultimate	BIOFNBDB_912328	44.1934	-0.234927	1.13538	-0.206914	0.836077	0.957433
Flye	ANEFFJCL_11279	0.319321	0.695901	1.14742	0.606492	0.544188	NA		Ultimate	BIOFNBDB_487449	3.36579	0.745692	1.13878	0.654816	0.512586	0.871336		Ultimate	BIOFNBDB_1430029	11.862	-0.158779	0.767474	-0.206885	0.836099	0.957449
Flye	ANEFFJCL_11280	0	NA	NA	NA	NA	NA		Ultimate	BIOFNBDB_10230	49.136	-0.669143	1.02198	-0.654749	0.512629	0.871349		Ultimate	BIOFNBDB_852060	9.18705	-0.155391	0.751229	-0.206849	0.836127	0.957451
Flye	ANEFFJCL_11281	0	NA	NA	NA	NA	NA		Ultimate	BIOFNBDB_48771	3.3904	0.638264	0.974835	0.65474	0.512635	0.871349		Ultimate	BIOFNBDB_940222	12.134	-0.184671	0.892696	-0.206869	0.836112	0.957451
Flye	ANEFFJCL_11282	0.227468	0.591251	1.10515	0.534997	0.592652	NA		Ultimate	BIOFNBDB_93497	60.8658	0.411111	0.627894	0.654745	0.512632	0.871349		Ultimate	BIOFNBDB_1489251	2266.04	0.160427	0.775535	0.20686	0.83612	0.957451
Flye	ANEFFJCL_11283	0	NA	NA	NA	NA	NA		Ultimate	BIOFNBDB_129445	6.31362	0.544513	0.831593	0.654784	0.512607	0.871349		Ultimate	BIOFNBDB_1452205	6.86265	0.198901	0.961643	0.206835	0.836139	0.957454
Flye	ANEFFJCL_11284	0	NA	NA	NA	NA	NA		Ultimate	BIOFNBDB_162269	4.47854	-0.547955	0.836903	-0.654741	0.512634	0.871349		Ultimate	BIOFNBDB_1331562	8.65088	0.224941	1.0876	0.206823	0.836148	0.957454
Flye	ANEFFJCL_11285	0.0758228	0.509866	1.0662	0.47821	0.632501	NA		Ultimate	BIOFNBDB_247407	3.38954	0.99568	1.5207	0.654752	0.512627	0.871349		Ultimate	BIOFNBDB_1283541	12.6044	0.229534	1.10997	0.206793	0.836172	0.957471
Flye	ANEFFJCL_11286	0	NA	NA	NA	NA	NA		Ultimate	BIOFNBDB_592280	11.5829	-0.859521	1.31276	-0.654743	0.512633	0.871349		Ultimate	BIOFNBDB_962268	8.45632	-0.248317	1.20096	-0.206765	0.836193	0.957476
Flye	ANEFFJCL_11287	0	NA	NA	NA	NA	NA		Ultimate	BIOFNBDB_73948	4.82866	-0.791452	1.20886	-0.654712	0.512653	0.871371		Ultimate	BIOFNBDB_995663	7.11515	0.240125	1.16138	0.206758	0.836199	0.957476
Flye	ANEFFJCL_11288	0	NA	NA	NA	NA	NA		Ultimate	BIOFNBDB_379038	3.87014	0.56012	0.8556	0.654652	0.512692	0.871427		Ultimate	BIOFNBDB_1563464	15.0723	-0.255414	1.23536	-0.206753	0.836203	0.957476
Flye	ANEFFJCL_11289	0.0758228	0.509866	1.0662	0.47821	0.632501	NA		Ultimate	BIOFNBDB_41538	3.95454	-0.894429	1.36633	-0.654621	0.512712	0.871442		Ultimate	BIOFNBDB_1474151	10.7776	-0.167149	0.808533	-0.206731	0.83622	0.957486
Flye	ANEFFJCL_11290	0	NA	NA	NA	NA	NA		Ultimate	BIOFNBDB_603024	8.1649	-0.728566	1.11294	-0.654629	0.512707	0.871442		Ultimate	BIOFNBDB_1441264	52.3943	0.103064	0.498663	0.206682	0.836258	0.95752
Flye	ANEFFJCL_11291	0.0552259	0.487781	1.05418	0.462712	0.643571	NA		Ultimate	BIOFNBDB_763616	9.44164	0.714978	1.09224	0.654599	0.512726	0.871457		Ultimate	BIOFNBDB_995670	14.8319	0.2148	1.03961	0.206617	0.836309	0.957537
Flye	ANEFFJCL_11292	0	NA	NA	NA	NA	NA		Ultimate	BIOFNBDB_55100	3.69286	0.746539	1.14051	0.654567	0.512746	0.871483		Ultimate	BIOFNBDB_1265557	5.12908	0.182256	0.882052	0.206627	0.836301	0.957537
Flye	ANEFFJCL_11293	0	NA	NA	NA	NA	NA		Ultimate	BIOFNBDB_108557	6.31704	0.789734	1.20657	0.65453	0.51277	0.871502		Ultimate	BIOFNBDB_1357696	6.062	-0.263483	1.27516	-0.206627	0.836301	0.957537
Flye	ANEFFJCL_11294	0	NA	NA	NA	NA	NA		Ultimate	BIOFNBDB_495575	16.1335	-0.649069	0.991648	-0.654535	0.512767	0.871502		Ultimate	BIOFNBDB_1519447	5.54983	0.239303	1.15806	0.206641	0.83629	0.957537
Flye	ANEFFJCL_11295	0	NA	NA	NA	NA	NA		Ultimate	BIOFNBDB_727801	8.24607	0.872563	1.33312	0.654525	0.512774	0.871502		Ultimate	BIOFNBDB_843361	22.7259	0.296582	1.43556	0.206597	0.836325	0.95754
Flye	ANEFFJCL_11296	0	NA	NA	NA	NA	NA		Ultimate	BIOFNBDB_164961	4.46308	-1.0239	1.5644	-0.654497	0.512792	0.871507		Ultimate	BIOFNBDB_977474	17.7522	-0.121642	0.588804	-0.206592	0.836329	0.95754
Flye	ANEFFJCL_11297	0	NA	NA	NA	NA	NA		Ultimate	BIOFNBDB_205995	21.9372	0.533483	0.815106	0.654495	0.512793	0.871507		Ultimate	BIOFNBDB_1181310	11.5988	-0.224441	1.08648	-0.206577	0.836341	0.957543
Flye	ANEFFJCL_11298	0.0379114	0.452751	1.03353	0.438061	0.661342	NA		Ultimate	BIOFNBDB_390798	37.5105	-0.702724	1.07367	-0.654507	0.512785	0.871507		Ultimate	BIOFNBDB_817593	5.14414	0.229706	1.1122	0.206532	0.836375	0.957544
Flye	ANEFFJCL_11299	0.44546	0.422611	1.25954	0.335529	0.737226	NA		Ultimate	BIOFNBDB_289759	13.6004	0.55741	0.851716	0.654455	0.512819	0.871528		Ultimate	BIOFNBDB_980617	11.6888	-0.192729	0.933028	-0.206563	0.836351	0.957544
Flye	ANEFFJCL_11300	1.11802	-0.144031	1.12077	-0.128511	0.897745	NA		Ultimate	BIOFNBDB_311201	4.80735	-0.709411	1.08399	-0.654442	0.512827	0.871528		Ultimate	BIOFNBDB_1008780	5.928	-0.223762	1.08351	-0.206516	0.836388	0.957544
Flye	ANEFFJCL_11301	0	NA	NA	NA	NA	NA		Ultimate	BIOFNBDB_449854	151.228	0.347419	0.530855	0.654452	0.512821	0.871528		Ultimate	BIOFNBDB_1084754	5.48452	0.172232	0.833963	0.206523	0.836383	0.957544
Flye	ANEFFJCL_11302	0.148128	-0.56785	1.13558	-0.500055	0.617037	NA		Ultimate	BIOFNBDB_530409	3.70867	-0.791755	1.20982	-0.654441	0.512827	0.871528		Ultimate	BIOFNBDB_1145997	6.13007	0.228547	1.10657	0.206536	0.836372	0.957544
Flye	ANEFFJCL_11303	0.110217	-0.722679	1.10726	-0.652675	0.513966	NA		Ultimate	BIOFNBDB_556163	4.25337	-0.924155	1.41214	-0.654434	0.512832	0.871528		Ultimate	BIOFNBDB_1557296	4.65743	0.180712	0.875083	0.206508	0.836394	0.957544
Flye	ANEFFJCL_11304	0	NA	NA	NA	NA	NA		Ultimate	BIOFNBDB_114626	32.7857	-0.751441	1.14828	-0.654405	0.512851	0.871533		Ultimate	BIOFNBDB_1158121	5.0036	0.261144	1.265	0.206438	0.836449	0.957596
Flye	ANEFFJCL_11305	0	NA	NA	NA	NA	NA		Ultimate	BIOFNBDB_298710	4.6961	0.753956	1.15211	0.654412	0.512846	0.871533		Ultimate	BIOFNBDB_1242734	9.59	-0.178085	0.862809	-0.206401	0.836477	0.957619
Flye	ANEFFJCL_11306	0	NA	NA	NA	NA	NA		Ultimate	BIOFNBDB_437968	6.26663	0.859102	1.3128	0.654403	0.512852	0.871533		Ultimate	BIOFNBDB_974662	9.74032	-0.280507	1.35935	-0.206354	0.836514	0.95765
Flye	ANEFFJCL_11307	0	NA	NA	NA	NA	NA		Ultimate	BIOFNBDB_00905	229.603	-0.866944	1.32488	-0.654357	0.512882	0.871548		Ultimate	BIOFNBDB_1577126	4.66729	0.323068	1.56568	0.206344	0.836522	0.95765
Flye	ANEFFJCL_11323	2.06788	0.465366	0.902542	0.515617	0.606122	NA		Ultimate	BIOFNBDB_408023	8.49129	0.763061	1.16612	0.654357	0.512882	0.871548		Ultimate	BIOFNBDB_1116614	7.95625	-0.273406	1.32525	-0.206306	0.836552	0.957674
Flye	ANEFFJCL_11324	1.63582	0.196651	1.00829	0.195034	0.845366	NA		Ultimate	BIOFNBDB_483184	7.60215	-0.752267	1.14958	-0.654381	0.512866	0.871548		Ultimate	BIOFNBDB_1583413	5.13516	-0.172841	0.837873	-0.206286	0.836568	0.957682
Flye	ANEFFJCL_11325	0.661634	-0.544707	1.13739	-0.478911	0.632002	NA		Ultimate	BIOFNBDB_606681	4.57993	0.733799	1.12139	0.654363	0.512878	0.871548		Ultimate	BIOFNBDB_857466	10.5641	-0.217635	1.05557	-0.206178	0.836652	0.957708
Flye	ANEFFJCL_11326	3.02109	1.61453	1.04582	1.54379	0.122639	NA		Ultimate	BIOFNBDB_587128	4.9421	0.597591	0.913278	0.654336	0.512895	0.871561		Ultimate	BIOFNBDB_902724	261.619	0.136032	0.659727	0.206194	0.836639	0.957708
Flye	ANEFFJCL_11327	4.86966	0.97335	0.87614	1.11095	0.266588	NA		Ultimate	BIOFNBDB_111816	10.9175	0.614464	0.939095	0.654315	0.512909	0.871575		Ultimate	BIOFNBDB_959222	4.31945	-0.178636	0.866464	-0.206166	0.836661	0.957708
Flye	ANEFFJCL_11328	0.988153	-0.237196	1.02836	-0.230655	0.817583	NA		Ultimate	BIOFNBDB_84846	4.62825	0.993474	1.51837	0.654304	0.512916	0.871578		Ultimate	BIOFNBDB_1025211	4.43962	0.215892	1.04694	0.206212	0.836625	0.957708
Flye	ANEFFJCL_11329	2.67783	0.503358	1.09441	0.459937	0.645562	NA		Ultimate	BIOFNBDB_30020	8.43778	-0.648013	0.990498	-0.654229	0.512964	0.871584		Ultimate	BIOFNBDB_1089343	4.53234	-0.276921	1.34273	-0.206237	0.836605	0.957708
Flye	ANEFFJCL_11333	4.74623	0.219486	1.05924	0.207209	0.835846	NA		Ultimate	BIOFNBDB_163569	8.22655	-0.836513	1.27869	-0.654197	0.512985	0.871584		Ultimate	BIOFNBDB_1108769	8.25742	-0.227694	1.10424	-0.2062	0.836635	0.957708
Flye	ANEFFJCL_11334	1.60509	0.177999	1.18947	0.149645	0.881045	NA		Ultimate	BIOFNBDB_165819	4.14489	-0.651629	0.995945	-0.654282	0.51293	0.871584		Ultimate	BIOFNBDB_1222815	10.569	-0.135211	0.655783	-0.206182	0.836649	0.957708
Flye	ANEFFJCL_11336	4.42537	-0.239909	1.06699	-0.224847	0.822098	NA		Ultimate	BIOFNBDB_224071	8.93482	0.564632	0.863043	0.654234	0.512961	0.871584		Ultimate	BIOFNBDB_1275167	6.76555	0.266099	1.29046	0.206205	0.836631	0.957708
Flye	ANEFFJCL_11337	0	NA	NA	NA	NA	NA		Ultimate	BIOFNBDB_302002	3.99835	0.574804	0.878576	0.654245	0.512954	0.871584		Ultimate	BIOFNBDB_1535372	8.87009	-0.198776	0.964218	-0.206153	0.836671	0.95771
Flye	ANEFFJCL_11339	3.15098	-0.97013	1.05432	-0.920148	0.357495	NA		Ultimate	BIOFNBDB_318458	46.9557	0.584347	0.893249	0.654181	0.512995	0.871584		Ultimate	BIOFNBDB_882666	14.7162	-0.241	1.1692	-0.206124	0.836694	0.957726
Flye	ANEFFJCL_11341	1.62775	-0.49303	1.2102	-0.407396	0.683717	NA		Ultimate	BIOFNBDB_369104	3.75909	1.06356	1.62574	0.654202	0.512982	0.871584		Ultimate	BIOFNBDB_1276065	15.4888	-0.160241	0.777601	-0.206071	0.836735	0.957753
Flye	ANEFFJCL_11342	0.149196	-0.547365	1.11235	-0.492078	0.622664	NA		Ultimate	BIOFNBDB_458035	5.24614	0.484743	0.740986	0.654186	0.512992	0.871584		Ultimate	BIOFNBDB_1347704	6.30225	0.191974	0.931556	0.206079	0.836729	0.957753
Flye	ANEFFJCL_11343	5.20563	1.64958	1.24313	1.32695	0.184525	NA		Ultimate	BIOFNBDB_502300	2139.35	0.384665	0.587954	0.654243	0.512955	0.871584		Ultimate	BIOFNBDB_823558	6.78883	-0.190923	0.926706	-0.206023	0.836773	0.957766
Flye	ANEFFJCL_11345	1.58643	1.60794	1.23871	1.29807	0.194262	NA		Ultimate	BIOFNBDB_541518	7.13365	-0.611685	0.935003	-0.654206	0.512979	0.871584		Ultimate	BIOFNBDB_1160556	3425.02	-0.202388	0.982324	-0.206029	0.836768	0.957766
Flye	ANEFFJCL_11346	2.16471	0.184237	1.20421	0.152994	0.878403	NA		Ultimate	BIOFNBDB_597673	3.35438	-0.776149	1.18626	-0.65428	0.512932	0.871584		Ultimate	BIOFNBDB_1303476	4.78782	0.302619	1.46871	0.206044	0.836756	0.957766
Flye	ANEFFJCL_11347	0.594217	-1.25054	1.26465	-0.988847	0.322738	NA		Ultimate	BIOFNBDB_625484	66.6152	-0.667897	1.02096	-0.654189	0.51299	0.871584		Ultimate	BIOFNBDB_1146509	5.84248	0.158064	0.767264	0.20601	0.836783	0.957767
Flye	ANEFFJCL_11348	0.218333	-0.103129	1.241	-0.0831012	0.933771	NA		Ultimate	BIOFNBDB_752180	8.71325	-0.726797	1.11089	-0.65425	0.512951	0.871584		Ultimate	BIOFNBDB_1544272	7.94272	-0.230234	1.1177	-0.205988	0.8368	0.957776
Flye	ANEFFJCL_11349	0.949428	1.65791	1.2113	1.36871	0.17109	NA		Ultimate	BIOFNBDB_778992	27.5634	0.667194	1.01981	0.654236	0.51296	0.871584		Ultimate	BIOFNBDB_1382197	4.72897	0.241173	1.17103	0.20595	0.83683	0.9578
Flye	ANEFFJCL_11350	3.30481	2.09582	1.14939	1.82342	0.0682399	NA		Ultimate	BIOFNBDB_511447	4.4081	0.941261	1.43889	0.654156	0.513011	0.871602		Ultimate	BIOFNBDB_1416469	7.206	0.256374	1.2449	0.205939	0.836838	0.9578
Flye	ANEFFJCL_11351	5.469	0.799243	1.20736	0.661974	0.507988	NA		Ultimate	BIOFNBDB_461056	16.1686	-0.867605	1.32636	-0.654125	0.513031	0.871627		Ultimate	BIOFNBDB_812392	15.4739	-0.165436	0.803444	-0.205909	0.836862	0.957817
Flye	ANEFFJCL_11352	0.402863	0.989344	1.22152	0.809929	0.417981	NA		Ultimate	BIOFNBDB_427636	4.49215	0.638461	0.976139	0.654068	0.513068	0.871655		Ultimate	BIOFNBDB_968052	181.576	-0.22741	1.10461	-0.205874	0.83689	0.957818
Flye	ANEFFJCL_11353	0.111016	0.544235	1.08352	0.502283	0.615468	NA		Ultimate	BIOFNBDB_532553	3.4889	-0.669685	1.02385	-0.654082	0.513059	0.871655		Ultimate	BIOFNBDB_1087485	20.4296	-0.273966	1.33072	-0.205878	0.836886	0.957818
Flye	ANEFFJCL_11354	0	NA	NA	NA	NA	NA		Ultimate	BIOFNBDB_592278	9.69105	-0.778338	1.19	-0.654066	0.513069	0.871655		Ultimate	BIOFNBDB_1178187	52.845	0.112166	0.544795	0.205887	0.836879	0.957818
Flye	ANEFFJCL_11355	0	NA	NA	NA	NA	NA		Ultimate	BIOFNBDB_656462	9.26645	-0.422463	0.645886	-0.654083	0.513058	0.871655		Ultimate	BIOFNBDB_870638	15.6416	-0.1717	0.834126	-0.205845	0.836912	0.95782
Flye	ANEFFJCL_11356	0.0755881	-1.06601	1.09639	-0.972295	0.330904	NA		Ultimate	BIOFNBDB_286014	13.8314	0.565587	0.864765	0.654035	0.513089	0.871675		Ultimate	BIOFNBDB_1220808	4.57588	0.16937	0.822744	0.20586	0.8369	0.95782
Flye	ANEFFJCL_11357	0.905071	-0.199507	1.13894	-0.175169	0.860947	NA		Ultimate	BIOFNBDB_543744	5.26039	-0.705229	1.07828	-0.65403	0.513092	0.871675		Ultimate	BIOFNBDB_1549075	145.669	-0.266634	1.29536	-0.205837	0.836918	0.95782
Flye	ANEFFJCL_11358	1.00652	-0.394821	1.10376	-0.357706	0.720563	NA		Ultimate	BIOFNBDB_543138	3.83135	0.636379	0.973039	0.654012	0.513104	0.871677		Ultimate	BIOFNBDB_798050	6.26523	-0.277749	1.34965	-0.205794	0.836952	0.957834
Flye	ANEFFJCL_11359	0.3998	-1.01204	1.26913	-0.79743	0.425201	NA		Ultimate	BIOFNBDB_597668	3.52723	-0.763518	1.16743	-0.654017	0.513101	0.871677		Ultimate	BIOFNBDB_831326	12.0281	-0.179209	0.870984	-0.205754	0.836983	0.957834
Flye	ANEFFJCL_11361	0.491543	-0.250283	1.23872	-0.202049	0.839878	NA		Ultimate	BIOFNBDB_01500	6.3208	-0.501769	0.767402	-0.653854	0.513206	0.871678		Ultimate	BIOFNBDB_932280	37.7992	-0.18132	0.881119	-0.205784	0.83696	0.957834
Flye	ANEFFJCL_11362	0.729919	-0.641223	1.24742	-0.514039	0.607225	NA		Ultimate	BIOFNBDB_52117	3.89675	-0.782767	1.19692	-0.653987	0.51312	0.871678		Ultimate	BIOFNBDB_1125827	30.2289	-0.158722	0.771344	-0.205774	0.836968	0.957834
Flye	ANEFFJCL_11363	1.37433	-0.69737	1.1706	-0.595738	0.55135	NA		Ultimate	BIOFNBDB_52183	4.20865	-0.880096	1.34605	-0.653838	0.513216	0.871678		Ultimate	BIOFNBDB_1259785	4.62134	0.326175	1.5851	0.205775	0.836967	0.957834
Flye	ANEFFJCL_11364	0.200847	0.498142	1.05991	0.469987	0.638365	NA		Ultimate	BIOFNBDB_74120	96.3926	0.643629	0.984249	0.653929	0.513158	0.871678		Ultimate	BIOFNBDB_1585053	23.1266	-0.230249	1.11899	-0.205765	0.836974	0.957834
Flye	ANEFFJCL_11365	2.9868	-0.720835	1.09362	-0.659125	0.509815	NA		Ultimate	BIOFNBDB_92802	7.55134	-0.657965	1.00618	-0.653923	0.513162	0.871678		Ultimate	BIOFNBDB_1505034	45.7979	0.150451	0.731321	0.205725	0.837006	0.95785
Flye	ANEFFJCL_11366	0	NA	NA	NA	NA	NA		Ultimate	BIOFNBDB_93556	6.95061	0.547369	0.837004	0.653961	0.513137	0.871678		Ultimate	BIOFNBDB_797979	5.65687	-0.281537	1.36873	-0.205692	0.837031	0.957859
Flye	ANEFFJCL_11367	0	NA	NA	NA	NA	NA		Ultimate	BIOFNBDB_104178	3.99041	0.945944	1.44663	0.653894	0.51318	0.871678		Ultimate	BIOFNBDB_1507555	12.5753	-0.203672	0.990147	-0.205698	0.837027	0.957859
Flye	ANEFFJCL_11368	0.050392	-0.858214	1.08401	-0.791701	0.428535	NA		Ultimate	BIOFNBDB_132903	8.66974	0.69081	1.05645	0.653898	0.513178	0.871678		Ultimate	BIOFNBDB_932844	5.54335	-0.255857	1.24406	-0.205663	0.837054	0.957865
Flye	ANEFFJCL_11370	3.99618	-1.3888	1.15245	-1.20508	0.228171	NA		Ultimate	BIOFNBDB_184318	15.3435	-0.803383	1.22862	-0.653892	0.513181	0.871678		Ultimate	BIOFNBDB_1002471	8.8714	0.156477	0.760903	0.205647	0.837067	0.957865
Flye	ANEFFJCL_11371	1.27789	0.993215	1.20227	0.826119	0.408737	NA		Ultimate	BIOFNBDB_187490	20.7153	0.392795	0.60068	0.653917	0.513165	0.871678		Ultimate	BIOFNBDB_1054798	91.1554	0.180883	0.87948	0.20567	0.837049	0.957865
Flye	ANEFFJCL_11374	3.88425	-0.641649	1.17981	-0.543857	0.58654	NA		Ultimate	BIOFNBDB_196035	4.05265	1.07291	1.64066	0.653951	0.513144	0.871678		Ultimate	BIOFNBDB_1216015	8.66127	0.187404	0.911319	0.205641	0.837072	0.957865
Flye	ANEFFJCL_11376	4.75433	0.335653	1.0053	0.333882	0.738469	NA		Ultimate	BIOFNBDB_242594	4.01124	-0.727636	1.11277	-0.653894	0.51318	0.871678		Ultimate	BIOFNBDB_1336782	17.5187	-0.165935	0.806973	-0.205626	0.837083	0.957868
Flye	ANEFFJCL_11383	0.0999116	-0.0472257	1.09565	-0.043103	0.965619	NA		Ultimate	BIOFNBDB_261779	8.59415	-0.616179	0.942413	-0.653831	0.51322	0.871678		Ultimate	BIOFNBDB_1117524	32.9197	0.221033	1.07503	0.205606	0.837099	0.957876
Flye	ANEFFJCL_11384	4.35145	-0.415764	1.16088	-0.358147	0.720233	NA		Ultimate	BIOFNBDB_349673	33.3733	0.68772	1.05172	0.653902	0.513175	0.871678		Ultimate	BIOFNBDB_1299777	4.51064	-0.291571	1.41834	-0.205572	0.837126	0.957896
Flye	ANEFFJCL_11387	0.147499	-0.514388	1.11145	-0.462807	0.643503	NA		Ultimate	BIOFNBDB_390436	479.578	-0.646825	0.989305	-0.653818	0.513229	0.871678		Ultimate	BIOFNBDB_1486319	13.9228	-0.192601	0.937	-0.20555	0.837142	0.957905
Flye	ANEFFJCL_11389	0.697232	-0.0858144	1.2639	-0.0678963	0.945868	NA		Ultimate	BIOFNBDB_456429	4.93547	0.828281	1.26666	0.653909	0.51317	0.871678		Ultimate	BIOFNBDB_1152953	5.59836	-0.172858	0.841012	-0.205536	0.837154	0.957908
Flye	ANEFFJCL_11394	1.37348	0.636054	1.26931	0.501101	0.6163	NA		Ultimate	BIOFNBDB_490926	30.2406	0.554595	0.848171	0.653872	0.513194	0.871678		Ultimate	BIOFNBDB_800451	5.92063	0.166329	0.809344	0.205511	0.837173	0.95792
Flye	ANEFFJCL_11395	0.813816	0.377447	1.26826	0.297611	0.766	NA		Ultimate	BIOFNBDB_525069	11.8664	-0.837258	1.28057	-0.653818	0.513229	0.871678		Ultimate	BIOFNBDB_998970	7.12124	-0.220167	1.07145	-0.205485	0.837194	0.957931
Flye	ANEFFJCL_11396	0.924968	-1.6153	1.24121	-1.30139	0.193126	NA		Ultimate	BIOFNBDB_560495	28.359	0.957571	1.46427	0.653956	0.51314	0.871678		Ultimate	BIOFNBDB_1047457	21.9597	0.116742	0.568185	0.205465	0.837209	0.957931
Flye	ANEFFJCL_11397	0	NA	NA	NA	NA	NA		Ultimate	BIOFNBDB_593632	3.51273	0.891966	1.36415	0.653863	0.5132	0.871678		Ultimate	BIOFNBDB_1412674	13.7553	0.280693	1.36611	0.205469	0.837206	0.957931
Flye	ANEFFJCL_11398	0	NA	NA	NA	NA	NA		Ultimate	BIOFNBDB_629676	34.0731	0.512967	0.784552	0.653834	0.513219	0.871678		Ultimate	BIOFNBDB_829929	31.6164	0.214211	1.04332	0.205318	0.837324	0.957931
Flye	ANEFFJCL_11402	0.191319	-0.724096	1.1708	-0.618462	0.536271	NA		Ultimate	BIOFNBDB_640383	20.423	0.704619	1.07767	0.653837	0.513217	0.871678		Ultimate	BIOFNBDB_868708	13.4375	0.263964	1.2855	0.205339	0.837307	0.957931
Flye	ANEFFJCL_11406	0.314052	-0.00581442	1.2096	-0.00480689	0.996165	NA		Ultimate	BIOFNBDB_690891	10.3811	0.571	0.87312	0.653976	0.513127	0.871678		Ultimate	BIOFNBDB_887717	5.16615	0.214734	1.04569	0.205351	0.837298	0.957931
Flye	ANEFFJCL_11407	1.54133	-0.0284452	1.10964	-0.0256347	0.979549	NA		Ultimate	BIOFNBDB_42380	47.1408	-0.627831	0.960271	-0.653806	0.513237	0.871682		Ultimate	BIOFNBDB_984373	17.6959	-0.155942	0.759428	-0.205342	0.837305	0.957931
Flye	ANEFFJCL_11408	0	NA	NA	NA	NA	NA		Ultimate	BIOFNBDB_325591	5.29756	0.650377	0.994783	0.653787	0.513249	0.871685		Ultimate	BIOFNBDB_997548	4.11677	-0.21025	1.02354	-0.205415	0.837248	0.957931
Flye	ANEFFJCL_11409	0.600894	-0.393463	1.2657	-0.310866	0.755903	NA		Ultimate	BIOFNBDB_504930	7.91655	-0.983976	1.50504	-0.653786	0.51325	0.871685		Ultimate	BIOFNBDB_1025650	6.28399	-0.182061	0.886624	-0.205341	0.837306	0.957931
Flye	ANEFFJCL_11410	0.404206	0.604941	1.11131	0.544351	0.5862	NA		Ultimate	BIOFNBDB_36557	3.64923	-0.71175	1.08872	-0.653752	0.513272	0.87171		Ultimate	BIOFNBDB_1117929	5.03537	0.223432	1.08783	0.205392	0.837266	0.957931
Flye	ANEFFJCL_11411	0.365154	-1.84655	1.27073	-1.45314	0.146185	NA		Ultimate	BIOFNBDB_370317	6.27343	-0.977452	1.49515	-0.653747	0.513275	0.87171		Ultimate	BIOFNBDB_1228274	4.29236	-0.234396	1.1409	-0.205448	0.837222	0.957931
Flye	ANEFFJCL_11412	1.20168	-1.22277	1.23377	-0.991083	0.321645	NA		Ultimate	BIOFNBDB_487771	3.86744	0.763144	1.16738	0.653725	0.513289	0.871725		Ultimate	BIOFNBDB_1425697	332.254	-0.234907	1.14374	-0.205384	0.837272	0.957931
Flye	ANEFFJCL_11414	0	NA	NA	NA	NA	NA		Ultimate	BIOFNBDB_147013	28.2857	-0.714422	1.09288	-0.653708	0.5133	0.871725		Ultimate	BIOFNBDB_1433363	4.39957	0.213875	1.04157	0.20534	0.837307	0.957931
Flye	ANEFFJCL_11416	0.125297	0.551846	1.08715	0.507607	0.611729	NA		Ultimate	BIOFNBDB_693843	6.54427	0.793659	1.21408	0.653714	0.513296	0.871725		Ultimate	BIOFNBDB_1467613	20.3692	0.178983	0.871707	0.205325	0.837319	0.957931
Flye	ANEFFJCL_11417	0.0494742	0.482651	1.05128	0.459108	0.646156	NA		Ultimate	BIOFNBDB_36786	5.51346	-0.712028	1.08925	-0.653687	0.513314	0.87173		Ultimate	BIOFNBDB_1560497	17.4581	0.20315	0.989209	0.205366	0.837286	0.957931
Flye	ANEFFJCL_11418	0	NA	NA	NA	NA	NA		Ultimate	BIOFNBDB_420315	5.4241	-0.926692	1.41763	-0.65369	0.513311	0.87173		Ultimate	BIOFNBDB_1569366	20.3271	-0.170328	0.829435	-0.205354	0.837295	0.957931
Flye	ANEFFJCL_11419	3.00994	1.26077	0.930282	1.35525	0.175337	NA		Ultimate	BIOFNBDB_746726	4.47426	0.788815	1.20674	0.653676	0.513321	0.871732		Ultimate	BIOFNBDB_1472223	5.52071	-0.239064	1.16447	-0.205298	0.837339	0.957939
Flye	ANEFFJCL_11420	1.0126	0.797521	1.15232	0.692098	0.488876	NA		Ultimate	BIOFNBDB_57918	8.83157	0.474387	0.725754	0.653647	0.513339	0.871736		Ultimate	BIOFNBDB_1011280	5.82754	0.255492	1.24467	0.205269	0.837362	0.957955
Flye	ANEFFJCL_11421	1.40773	0.888166	1.18218	0.751296	0.452475	NA		Ultimate	BIOFNBDB_312498	10.5289	-0.753204	1.15231	-0.653649	0.513338	0.871736		Ultimate	BIOFNBDB_803269	13.3754	0.26106	1.27195	0.205244	0.837382	0.957967
Flye	ANEFFJCL_11423	0.764261	0.187302	1.23465	0.151705	0.87942	NA		Ultimate	BIOFNBDB_352239	119.457	0.530723	0.811927	0.653659	0.513332	0.871736		Ultimate	BIOFNBDB_875102	5.23226	0.315449	1.5372	0.205209	0.837409	0.957969
Flye	ANEFFJCL_11424	0.368069	1.00255	1.22386	0.819168	0.41269	NA		Ultimate	BIOFNBDB_634613	5.5857	0.51388	0.786185	0.653637	0.513345	0.871738		Ultimate	BIOFNBDB_918473	4.5576	-0.160122	0.780437	-0.20517	0.837439	0.957969
Flye	ANEFFJCL_11426	4.40941	2.39605	1.15563	2.07337	0.0381382	NA		Ultimate	BIOFNBDB_627009	4.83632	-0.635135	0.971715	-0.653623	0.513355	0.871744		Ultimate	BIOFNBDB_978694	4.5091	0.173627	0.846248	0.205173	0.837437	0.957969
Flye	ANEFFJCL_11429	0.165428	0.698448	1.14855	0.60811	0.543114	NA		Ultimate	BIOFNBDB_664196	3.67434	0.792628	1.21271	0.6536	0.51337	0.871761		Ultimate	BIOFNBDB_989530	8.4164	0.206986	1.00908	0.205122	0.837477	0.957969
Flye	ANEFFJCL_11431	0.19673	1.05925	1.23315	0.858982	0.390351	NA		Ultimate	BIOFNBDB_392126	3.4472	-0.733857	1.12281	-0.65359	0.513376	0.871762		Ultimate	BIOFNBDB_1038993	15.0962	-0.168052	0.819072	-0.205173	0.837437	0.957969
Flye	ANEFFJCL_11432	1.97498	0.345168	0.94367	0.365772	0.714536	NA		Ultimate	BIOFNBDB_672473	4.84058	-0.577675	0.883862	-0.65358	0.513382	0.871763		Ultimate	BIOFNBDB_1150091	4.39875	0.175129	0.853351	0.205225	0.837396	0.957969
Flye	ANEFFJCL_11433	0	NA	NA	NA	NA	NA		Ultimate	BIOFNBDB_16912	698.22	-0.403259	0.61703	-0.653548	0.513403	0.871765		Ultimate	BIOFNBDB_1174296	10.546	-0.221998	1.0822	-0.205135	0.837467	0.957969
Flye	ANEFFJCL_11434	3.11108	-0.255244	0.971081	-0.262845	0.79267	NA		Ultimate	BIOFNBDB_49999	9.33194	0.626328	0.95856	0.653406	0.513495	0.871765		Ultimate	BIOFNBDB_1223097	17.987	0.260716	1.27141	0.205061	0.837524	0.957969
Flye	ANEFFJCL_11435	4.08688	-0.157972	1.00582	-0.157058	0.875199	NA		Ultimate	BIOFNBDB_79779	18.1518	0.46779	0.715809	0.653513	0.513426	0.871765		Ultimate	BIOFNBDB_1254680	6.15933	0.171238	0.834909	0.205098	0.837495	0.957969
Flye	ANEFFJCL_11436	3.02528	0.00582412	0.827415	0.00703893	0.994384	NA		Ultimate	BIOFNBDB_83319	16.4213	0.633843	0.970049	0.653413	0.51349	0.871765		Ultimate	BIOFNBDB_1266111	4.93464	0.306005	1.49164	0.205147	0.837457	0.957969
Flye	ANEFFJCL_11437	4.75478	0.40996	0.783382	0.523321	0.600751	NA		Ultimate	BIOFNBDB_124004	4.45656	-0.766258	1.1725	-0.653526	0.513417	0.871765		Ultimate	BIOFNBDB_1293015	4.61367	0.260562	1.27051	0.205084	0.837506	0.957969
Flye	ANEFFJCL_11438	0.151176	-1.43411	1.1122	-1.28943	0.197247	NA		Ultimate	BIOFNBDB_195299	49.9318	-0.328266	0.502379	-0.653424	0.513483	0.871765		Ultimate	BIOFNBDB_1345935	10.7554	-0.217229	1.05928	-0.205072	0.837516	0.957969
Flye	ANEFFJCL_11439	0	NA	NA	NA	NA	NA		Ultimate	BIOFNBDB_214523	8.4083	0.651065	0.996417	0.653406	0.513495	0.871765		Ultimate	BIOFNBDB_1408578	5.14953	0.198147	0.965768	0.205171	0.837439	0.957969
Flye	ANEFFJCL_11440	0	NA	NA	NA	NA	NA		Ultimate	BIOFNBDB_227086	8.71443	0.707967	1.08337	0.653486	0.513443	0.871765		Ultimate	BIOFNBDB_1457084	5.62553	-0.222946	1.08708	-0.205088	0.837504	0.957969
Flye	ANEFFJCL_11441	0	NA	NA	NA	NA	NA		Ultimate	BIOFNBDB_361929	32.4174	-0.431669	0.660648	-0.653403	0.513497	0.871765		Ultimate	BIOFNBDB_1461126	5.75404	-0.213433	1.04037	-0.205152	0.837454	0.957969
Flye	ANEFFJCL_11442	1.31853	1.57587	1.26954	1.2413	0.214497	NA		Ultimate	BIOFNBDB_367620	16.2182	-0.472582	0.72322	-0.653442	0.513472	0.871765		Ultimate	BIOFNBDB_1558890	6.07099	0.250019	1.21924	0.205063	0.837523	0.957969
Flye	ANEFFJCL_11444	0.49302	-0.515806	1.26819	-0.406727	0.684208	NA		Ultimate	BIOFNBDB_372974	12.3731	0.803943	1.23015	0.653533	0.513413	0.871765		Ultimate	BIOFNBDB_1208386	27.1941	-0.165325	0.806296	-0.205042	0.837539	0.957975
Flye	ANEFFJCL_11445	4.05447	-2.24442	0.876583	-2.56042	0.0104547	NA		Ultimate	BIOFNBDB_373345	165.596	0.768317	1.17581	0.653435	0.513476	0.871765		Ultimate	BIOFNBDB_866692	5.83159	-0.285684	1.39371	-0.204981	0.837587	0.957999
Flye	ANEFFJCL_11446	3.12742	-1.29293	1.02934	-1.25607	0.209089	NA		Ultimate	BIOFNBDB_378566	11.7277	0.882115	1.35003	0.653406	0.513495	0.871765		Ultimate	BIOFNBDB_903577	26.6802	-0.123765	0.603814	-0.204972	0.837594	0.957999
Flye	ANEFFJCL_11447	1.62217	0.153269	1.22902	0.124708	0.900755	NA		Ultimate	BIOFNBDB_438989	79.067	0.825938	1.26399	0.653439	0.513473	0.871765		Ultimate	BIOFNBDB_1097724	4.52557	0.190609	0.929833	0.204992	0.837578	0.957999
Flye	ANEFFJCL_11450	0.575388	0.539432	1.26507	0.426406	0.669812	NA		Ultimate	BIOFNBDB_538685	4.39101	-0.619805	0.948531	-0.653436	0.513475	0.871765		Ultimate	BIOFNBDB_1449390	49.2248	-0.14848	0.724395	-0.204971	0.837594	0.957999
Flye	ANEFFJCL_11458	2.05024	-0.944023	1.18952	-0.793614	0.42742	NA		Ultimate	BIOFNBDB_602249	5.01853	0.652507	0.998609	0.653417	0.513488	0.871765		Ultimate	BIOFNBDB_1120541	4.12344	-0.187794	0.916288	-0.204951	0.83761	0.958006
Flye	ANEFFJCL_11459	0.57436	-1.0261	1.27044	-0.807673	0.419279	NA		Ultimate	BIOFNBDB_657528	14.6013	-0.677676	1.03694	-0.653534	0.513412	0.871765		Ultimate	BIOFNBDB_893055	6.21964	0.203393	0.992698	0.204889	0.837658	0.958052
Flye	ANEFFJCL_11460	0.870847	-1.1427	1.18538	-0.963997	0.335048	NA		Ultimate	BIOFNBDB_717889	8.39774	-0.658025	1.00689	-0.65352	0.513421	0.871765		Ultimate	BIOFNBDB_865559	9.99115	0.214576	1.04777	0.204794	0.837733	0.95808
Flye	ANEFFJCL_11461	0.411775	-0.111422	1.26098	-0.0883616	0.929589	NA		Ultimate	BIOFNBDB_729402	16.794	-0.788642	1.20693	-0.65343	0.513479	0.871765		Ultimate	BIOFNBDB_916318	4.2999	-0.189861	0.927014	-0.20481	0.837721	0.95808
Flye	ANEFFJCL_11462	0.050392	-0.858214	1.08401	-0.791701	0.428535	NA		Ultimate	BIOFNBDB_741741	4.25936	-0.638498	0.977139	-0.653436	0.513475	0.871765		Ultimate	BIOFNBDB_1280219	8.40359	-0.19396	0.946899	-0.204837	0.837699	0.95808
Flye	ANEFFJCL_11463	0.968894	-0.665704	1.08623	-0.612858	0.53997	NA		Ultimate	BIOFNBDB_793167	3.63877	0.861567	1.31851	0.653441	0.513472	0.871765		Ultimate	BIOFNBDB_1420960	4.98826	-0.220567	1.077	-0.204797	0.83773	0.95808
Flye	ANEFFJCL_11467	2.98805	1.68202	1.00721	1.66997	0.0949244	NA		Ultimate	BIOFNBDB_58008	9.80527	-0.711668	1.08929	-0.653334	0.513541	0.871797		Ultimate	BIOFNBDB_1576675	8.78275	0.165739	0.80923	0.20481	0.83772	0.95808
Flye	ANEFFJCL_11468	3.22015	0.559902	0.912478	0.613606	0.539476	NA		Ultimate	BIOFNBDB_264704	524.127	-0.859485	1.31555	-0.653328	0.513545	0.871797		Ultimate	BIOFNBDB_1587092	112.691	-0.198049	0.967083	-0.20479	0.837736	0.95808
Flye	ANEFFJCL_11473	0	NA	NA	NA	NA	NA		Ultimate	BIOFNBDB_265305	9.89861	-0.588319	0.900502	-0.653323	0.513548	0.871797		Ultimate	BIOFNBDB_1126465	118.01	-0.155712	0.760456	-0.204761	0.837759	0.958088
Flye	ANEFFJCL_11479	2.12188	0.574976	1.05748	0.543724	0.586632	NA		Ultimate	BIOFNBDB_301102	26.1491	-0.456931	0.699375	-0.653342	0.513536	0.871797		Ultimate	BIOFNBDB_1520911	11.0965	0.14065	0.686906	0.204759	0.837761	0.958088
Flye	ANEFFJCL_11483	0.797963	-0.245568	1.13378	-0.216592	0.828526	NA		Ultimate	BIOFNBDB_318822	15.3222	-0.422033	0.645978	-0.653324	0.513548	0.871797		Ultimate	BIOFNBDB_914111	332.348	-0.118851	0.580544	-0.204723	0.837788	0.958089
Flye	ANEFFJCL_11484	2.42008	-0.62097	0.903397	-0.687373	0.491848	NA		Ultimate	BIOFNBDB_704830	17.1791	-0.711279	1.0887	-0.653331	0.513543	0.871797		Ultimate	BIOFNBDB_960098	4.4597	-0.164717	0.804551	-0.204732	0.837782	0.958089
Flye	ANEFFJCL_11500	3.86369	-0.2556	0.834405	-0.306326	0.759356	NA		Ultimate	BIOFNBDB_609835	8.9008	-0.81258	1.24379	-0.653309	0.513557	0.871803		Ultimate	BIOFNBDB_1030346	5.43988	0.251767	1.22966	0.204744	0.837772	0.958089
Flye	ANEFFJCL_11502	2.82282	0.479527	1.24072	0.38649	0.699134	NA		Ultimate	BIOFNBDB_435163	24.4467	-0.698157	1.06869	-0.653283	0.513574	0.871813		Ultimate	BIOFNBDB_1266295	5.11397	-0.272891	1.33309	-0.204706	0.837802	0.958094
Flye	ANEFFJCL_11503	3.45874	-0.163876	1.11117	-0.14748	0.882753	NA		Ultimate	BIOFNBDB_540713	3.99396	0.633217	0.969274	0.653291	0.513569	0.871813		Ultimate	BIOFNBDB_957085	6.18017	-0.192646	0.941247	-0.204671	0.837829	0.9581
Flye	ANEFFJCL_11504	2.11325	0.5501	1.2404	0.443486	0.657415	NA		Ultimate	BIOFNBDB_76692	5.16236	0.588791	0.90131	0.653261	0.513588	0.871826		Ultimate	BIOFNBDB_1118037	4.28518	0.239207	1.16869	0.20468	0.837822	0.9581
Flye	ANEFFJCL_11508	2.39363	-1.655	1.16446	-1.42126	0.155243	NA		Ultimate	BIOFNBDB_318303	5.01751	0.604416	0.925239	0.653254	0.513593	0.871826		Ultimate	BIOFNBDB_1243970	8.48079	0.298444	1.4582	0.204665	0.837834	0.9581
Flye	ANEFFJCL_11509	2.04271	-2.93276	1.25866	-2.33006	0.0198031	NA		Ultimate	BIOFNBDB_49324	10.7482	-0.554117	0.848279	-0.653225	0.513611	0.871833		Ultimate	BIOFNBDB_1021171	4.29429	0.274234	1.3401	0.204637	0.837855	0.958105
Flye	ANEFFJCL_11510	1.23376	-0.418048	1.08616	-0.384887	0.700321	NA		Ultimate	BIOFNBDB_255463	3.81479	-0.807662	1.23644	-0.653214	0.513618	0.871833		Ultimate	BIOFNBDB_1307388	10.2079	0.196047	0.958002	0.204642	0.837852	0.958105
Flye	ANEFFJCL_11511	3.16956	0.103153	1.15655	0.0891906	0.92893	NA		Ultimate	BIOFNBDB_649355	3.28156	-0.785364	1.2023	-0.653219	0.513615	0.871833		Ultimate	BIOFNBDB_1286279	4.86573	-0.177451	0.86724	-0.204616	0.837872	0.958114
Flye	ANEFFJCL_11512	0	NA	NA	NA	NA	NA		Ultimate	BIOFNBDB_706563	7.47614	-0.535502	0.819787	-0.653221	0.513614	0.871833		Ultimate	BIOFNBDB_818925	10.1873	0.186608	0.912238	0.204561	0.837916	0.958116
Flye	ANEFFJCL_11513	0	NA	NA	NA	NA	NA		Ultimate	BIOFNBDB_16524	8.73871	-0.627602	0.960818	-0.653195	0.51363	0.871834		Ultimate	BIOFNBDB_1105233	20.3337	-0.167196	0.817356	-0.204557	0.837918	0.958116
Flye	ANEFFJCL_11515	0.606309	0.631819	1.12366	0.562288	0.57392	NA		Ultimate	BIOFNBDB_149740	25.6773	-0.435229	0.666349	-0.653155	0.513657	0.871834		Ultimate	BIOFNBDB_1183038	8.07981	-0.266058	1.30064	-0.204559	0.837917	0.958116
Flye	ANEFFJCL_11516	4.35027	0.275368	1.25271	0.219817	0.826014	NA		Ultimate	BIOFNBDB_218381	3.79859	-0.584281	0.894548	-0.653158	0.513655	0.871834		Ultimate	BIOFNBDB_1391476	9.4999	-0.174151	0.851306	-0.20457	0.837908	0.958116
Flye	ANEFFJCL_11528	4.32825	0.262754	1.23503	0.212752	0.83152	NA		Ultimate	BIOFNBDB_261624	148.525	-0.859676	1.31612	-0.653189	0.513634	0.871834		Ultimate	BIOFNBDB_1555801	8.88254	0.249968	1.22187	0.204579	0.837901	0.958116
Flye	ANEFFJCL_11531	5.45944	-0.481179	1.13002	-0.425813	0.670244	NA		Ultimate	BIOFNBDB_403564	5.05535	0.803733	1.23051	0.653169	0.513647	0.871834		Ultimate	BIOFNBDB_1036763	27.099	0.171803	0.840162	0.204488	0.837972	0.958158
Flye	ANEFFJCL_11535	0.491971	-0.553268	1.23385	-0.448406	0.65386	NA		Ultimate	BIOFNBDB_518659	80.0595	-0.768218	1.17616	-0.653158	0.513655	0.871834		Ultimate	BIOFNBDB_1557675	7.44676	-0.142579	0.697211	-0.204499	0.837964	0.958158
Flye	ANEFFJCL_11540	3.96234	-0.112715	1.20622	-0.0934448	0.92555	NA		Ultimate	BIOFNBDB_645193	28.1965	-0.646827	0.990267	-0.653185	0.513637	0.871834		Ultimate	BIOFNBDB_1016099	5.31197	-0.194531	0.951408	-0.204467	0.837989	0.958159
Flye	ANEFFJCL_11558	2.00973	0.00197834	1.12635	0.00175642	0.998599	NA		Ultimate	BIOFNBDB_293956	8.14393	0.643337	0.985011	0.653127	0.513675	0.871856		Ultimate	BIOFNBDB_1242441	4.23282	-0.204953	1.00244	-0.204453	0.837999	0.958159
Flye	ANEFFJCL_11559	1.91015	0.176183	1.14668	0.153646	0.877889	NA		Ultimate	BIOFNBDB_570758	35.7	-0.776108	1.18835	-0.653097	0.513694	0.87187		Ultimate	BIOFNBDB_1311440	23.9432	0.194275	0.950176	0.204462	0.837992	0.958159
Flye	ANEFFJCL_11560	3.90212	-0.214565	1.02582	-0.209164	0.83432	NA		Ultimate	BIOFNBDB_571030	3.56856	0.699369	1.07085	0.6531	0.513692	0.87187		Ultimate	BIOFNBDB_1106808	55.4965	-0.253145	1.23825	-0.204438	0.838011	0.958162
Flye	ANEFFJCL_11561	1.08311	-1.39395	1.24942	-1.11567	0.264562	NA		Ultimate	BIOFNBDB_45183	13.7738	-0.627949	0.961526	-0.653076	0.513708	0.871878		Ultimate	BIOFNBDB_1288273	136.595	-0.150458	0.736103	-0.204399	0.838042	0.958187
Flye	ANEFFJCL_11562	4.52745	0.408539	1.0347	0.39484	0.692961	NA		Ultimate	BIOFNBDB_121517	19.0869	1.05953	1.6224	0.653064	0.513715	0.871878		Ultimate	BIOFNBDB_888709	10.9809	-0.217642	1.06512	-0.204335	0.838091	0.958234
Flye	ANEFFJCL_11564	0.503734	-0.365715	1.24532	-0.293671	0.769009	NA		Ultimate	BIOFNBDB_133744	7.71182	0.811159	1.24207	0.653068	0.513712	0.871878		Ultimate	BIOFNBDB_1003600	5.27471	0.171657	0.840157	0.204315	0.838107	0.958242
Flye	ANEFFJCL_11566	1.59072	0.34968	1.26686	0.276021	0.782532	NA		Ultimate	BIOFNBDB_253853	5.73203	-0.690829	1.05785	-0.653049	0.513725	0.871886		Ultimate	BIOFNBDB_1441376	11.7271	0.180601	0.884034	0.204292	0.838126	0.958253
Flye	ANEFFJCL_11567	0	NA	NA	NA	NA	NA		Ultimate	BIOFNBDB_497644	9.23487	-0.538196	0.824153	-0.653029	0.513738	0.871887		Ultimate	BIOFNBDB_1246710	7.48433	-0.247759	1.21284	-0.204279	0.838135	0.958254
Flye	ANEFFJCL_11568	0.0419188	0.458194	1.03688	0.441899	0.658563	NA		Ultimate	BIOFNBDB_502128	3.99681	0.724583	1.10958	0.653023	0.513742	0.871887		Ultimate	BIOFNBDB_1114960	6.20004	-0.19768	0.967825	-0.204251	0.838157	0.958268
Flye	ANEFFJCL_11569	0	NA	NA	NA	NA	NA		Ultimate	BIOFNBDB_668257	7.8823	-0.649282	0.994257	-0.653032	0.513735	0.871887		Ultimate	BIOFNBDB_802056	9.4344	0.173466	0.849377	0.204227	0.838176	0.95827
Flye	ANEFFJCL_11570	0.166072	-0.0449742	1.13092	-0.0397678	0.968278	NA		Ultimate	BIOFNBDB_767169	3.35739	0.702217	1.07535	0.653011	0.513749	0.87189		Ultimate	BIOFNBDB_1274981	117.842	-0.311082	1.52319	-0.20423	0.838174	0.95827
Flye	ANEFFJCL_11571	1.55938	0.630553	1.05874	0.595572	0.551461	NA		Ultimate	BIOFNBDB_583638	21.2807	0.476723	0.730063	0.652989	0.513763	0.871896		Ultimate	BIOFNBDB_794063	5.80421	0.192807	0.944218	0.204197	0.838199	0.958277
Flye	ANEFFJCL_11572	1.15705	0.962817	1.11313	0.864964	0.387058	NA		Ultimate	BIOFNBDB_601005	8.2593	0.62589	0.958501	0.652989	0.513763	0.871896		Ultimate	BIOFNBDB_1226812	14.9243	0.180753	0.885188	0.204197	0.8382	0.958277
Flye	ANEFFJCL_11574	4.4807	0.234126	0.865055	0.270649	0.786661	NA		Ultimate	BIOFNBDB_269757	7.4056	0.672747	1.0303	0.65296	0.513782	0.8719		Ultimate	BIOFNBDB_899512	4.26152	-0.163781	0.802139	-0.20418	0.838213	0.958282
Flye	ANEFFJCL_11576	2.16785	-0.863763	1.07473	-0.803703	0.421568	NA		Ultimate	BIOFNBDB_355958	3.93681	1.11859	1.71309	0.652966	0.513778	0.8719		Ultimate	BIOFNBDB_1171283	4.15252	-0.244283	1.19721	-0.204044	0.838319	0.958297
Flye	ANEFFJCL_11580	0.451054	1.08328	1.24007	0.873568	0.382354	NA		Ultimate	BIOFNBDB_411904	7.06277	0.727518	1.11419	0.65296	0.513782	0.8719		Ultimate	BIOFNBDB_1204640	488.462	-0.211673	1.03721	-0.204079	0.838292	0.958297
Flye	ANEFFJCL_11581	0.0838377	0.516225	1.06953	0.482667	0.629332	NA		Ultimate	BIOFNBDB_94698	5.79389	-0.686861	1.05195	-0.652943	0.513793	0.871903		Ultimate	BIOFNBDB_1228021	6.52003	0.22066	1.08131	0.204066	0.838302	0.958297
Flye	ANEFFJCL_11582	0.450073	1.28363	1.25684	1.02132	0.307104	NA		Ultimate	BIOFNBDB_249353	7.5535	-0.545545	0.835541	-0.652924	0.513805	0.871903		Ultimate	BIOFNBDB_1260623	5.51297	0.254859	1.2489	0.204067	0.838301	0.958297
Flye	ANEFFJCL_11584	0.240812	-0.32263	1.23965	-0.26026	0.794663	NA		Ultimate	BIOFNBDB_378954	10.916	0.591259	0.905536	0.652939	0.513796	0.871903		Ultimate	BIOFNBDB_1323639	58.5241	0.140692	0.689514	0.204044	0.838319	0.958297
Flye	ANEFFJCL_11585	0.640904	0.427275	1.26794	0.336984	0.736129	NA		Ultimate	BIOFNBDB_567939	16.3273	0.775781	1.18817	0.652923	0.513806	0.871903		Ultimate	BIOFNBDB_1360695	9.70207	0.141338	0.692674	0.204047	0.838317	0.958297
Flye	ANEFFJCL_11586	1.03569	1.16168	1.11514	1.04173	0.297536	NA		Ultimate	BIOFNBDB_733563	7.18235	0.635257	0.972956	0.652914	0.513812	0.871904		Ultimate	BIOFNBDB_1391710	89.2451	-0.17161	0.841113	-0.204028	0.838332	0.958297
Flye	ANEFFJCL_11587	0.730536	2.26222	1.25586	1.80133	0.0716512	NA		Ultimate	BIOFNBDB_417088	96.6583	0.934086	1.43073	0.652876	0.513836	0.871918		Ultimate	BIOFNBDB_1428925	21.2474	0.178258	0.873216	0.204139	0.838245	0.958297
Flye	ANEFFJCL_11588	0.667822	1.54667	1.26897	1.21884	0.222905	NA		Ultimate	BIOFNBDB_607118	4.30979	0.879493	1.34712	0.652869	0.513841	0.871918		Ultimate	BIOFNBDB_1458569	5.68967	0.180374	0.883654	0.204122	0.838258	0.958297
Flye	ANEFFJCL_11589	3.91357	0.913347	0.973573	0.938139	0.348173	NA		Ultimate	BIOFNBDB_661502	4.22112	-0.924799	1.41651	-0.652873	0.513838	0.871918		Ultimate	BIOFNBDB_1502457	4.22901	0.215312	1.05515	0.204057	0.838309	0.958297
Flye	ANEFFJCL_11590	2.04133	-0.238702	1.14926	-0.2077	0.835464	NA		Ultimate	BIOFNBDB_682446	4.34672	-0.956688	1.46532	-0.652886	0.51383	0.871918		Ultimate	BIOFNBDB_1523114	12.0994	-0.172839	0.846832	-0.204101	0.838275	0.958297
Flye	ANEFFJCL_11591	1.25074	-0.644099	1.08236	-0.59509	0.551784	NA		Ultimate	BIOFNBDB_239367	87.1899	0.782542	1.19866	0.652849	0.513854	0.871921		Ultimate	BIOFNBDB_1582417	5.42654	0.284993	1.39681	0.204031	0.838329	0.958297
Flye	ANEFFJCL_11593	0.323103	0.578603	1.26359	0.457904	0.647022	NA		Ultimate	BIOFNBDB_392452	6.35111	-0.914731	1.40112	-0.652857	0.513849	0.871921		Ultimate	BIOFNBDB_832114	36.4393	0.24819	1.21663	0.203998	0.838355	0.958303
Flye	ANEFFJCL_11596	2.18066	1.26665	1.08365	1.16888	0.242452	NA		Ultimate	BIOFNBDB_732270	4.17555	1.00785	1.5438	0.652838	0.513861	0.871923		Ultimate	BIOFNBDB_1151464	7.15378	-0.194385	0.952858	-0.204002	0.838352	0.958303
Flye	ANEFFJCL_11597	1.42659	0.625818	1.0937	0.5722	0.567187	NA		Ultimate	BIOFNBDB_255688	13.2411	0.516702	0.791495	0.652818	0.513873	0.871936		Ultimate	BIOFNBDB_1281340	8.24475	-0.188853	0.92583	-0.203983	0.838367	0.958307
Flye	ANEFFJCL_11598	3.4694	2.14431	1.07545	1.99386	0.0461669	NA		Ultimate	BIOFNBDB_119084	3.58564	-0.75485	1.15636	-0.652783	0.513896	0.871964		Ultimate	BIOFNBDB_842147	34.0272	0.144808	0.710071	0.203934	0.838405	0.958329
Flye	ANEFFJCL_11599	1.36834	1.73629	1.13559	1.52897	0.126271	NA		Ultimate	BIOFNBDB_535907	3.38825	0.563604	0.863397	0.652775	0.513901	0.871964		Ultimate	BIOFNBDB_1481402	66.1101	-0.258054	1.26532	-0.203944	0.838398	0.958329
Flye	ANEFFJCL_11600	3.57522	1.21809	1.04959	1.16053	0.245831	NA		Ultimate	BIOFNBDB_451409	3.63873	-0.727083	1.11385	-0.652767	0.513907	0.871964		Ultimate	BIOFNBDB_830247	25.6967	-0.116014	0.568921	-0.203919	0.838417	0.958333
Flye	ANEFFJCL_11601	2.30499	0.997567	1.04748	0.952347	0.340921	NA		Ultimate	BIOFNBDB_526472	10.0107	-0.52233	0.800194	-0.652755	0.513915	0.871968		Ultimate	BIOFNBDB_1096867	7.26714	0.156117	0.765667	0.203896	0.838435	0.958343
Flye	ANEFFJCL_11602	0.649755	2.33239	1.25165	1.86345	0.0623984	NA		Ultimate	BIOFNBDB_640671	3.86571	-0.708956	1.08611	-0.652747	0.513919	0.871968		Ultimate	BIOFNBDB_966430	21.7618	-0.265971	1.30461	-0.20387	0.838455	0.958357
Flye	ANEFFJCL_11603	2.11923	3.36814	1.18678	2.83805	0.00453905	NA		Ultimate	BIOFNBDB_555138	4.7585	-0.643739	0.986222	-0.652732	0.513929	0.871975		Ultimate	BIOFNBDB_800830	9.99519	0.13121	0.643701	0.203836	0.838481	0.958377
Flye	ANEFFJCL_11604	2.80784	1.72151	1.0086	1.70683	0.0878534	NA		Ultimate	BIOFNBDB_462062	105.515	-0.621147	0.951719	-0.652658	0.513977	0.87201		Ultimate	BIOFNBDB_937017	6.93792	-0.216082	1.06038	-0.203777	0.838528	0.958391
Flye	ANEFFJCL_11606	4.33715	0.183267	0.816688	0.224403	0.822444	NA		Ultimate	BIOFNBDB_549882	19.1542	-0.769331	1.17873	-0.65268	0.513963	0.87201		Ultimate	BIOFNBDB_958286	4.35325	-0.18135	0.889991	-0.203766	0.838536	0.958391
Flye	ANEFFJCL_11607	2.06898	0.394117	1.10069	0.358063	0.720296	NA		Ultimate	BIOFNBDB_568300	15.7523	0.799638	1.22519	0.652662	0.513974	0.87201		Ultimate	BIOFNBDB_1291425	8.69619	-0.264647	1.29879	-0.203764	0.838538	0.958391
Flye	ANEFFJCL_11609	1.57377	1.0144	1.07765	0.941311	0.346546	NA		Ultimate	BIOFNBDB_603563	9.41598	0.717595	1.0995	0.652659	0.513976	0.87201		Ultimate	BIOFNBDB_1405478	4.43462	-0.170324	0.835885	-0.203764	0.838538	0.958391
Flye	ANEFFJCL_11610	0.0379114	0.452751	1.03353	0.438061	0.661342	NA		Ultimate	BIOFNBDB_792267	8.60263	0.562227	0.861422	0.652674	0.513967	0.87201		Ultimate	BIOFNBDB_1568480	6.95543	0.149055	0.731399	0.203795	0.838514	0.958391
Flye	ANEFFJCL_11614	0.869495	0.099963	1.24034	0.0805931	0.935766	NA		Ultimate	BIOFNBDB_775701	7.1696	-0.4883	0.748182	-0.652649	0.513982	0.872011		Ultimate	BIOFNBDB_800086	9.28956	0.187403	0.922263	0.203199	0.838979	0.958407
Flye	ANEFFJCL_11615	0.686849	0.0464416	1.16161	0.0399804	0.968109	NA		Ultimate	BIOFNBDB_133708	143.759	-0.638691	0.978691	-0.652597	0.514016	0.872013		Ultimate	BIOFNBDB_800275	7.65801	0.165987	0.816508	0.203289	0.838909	0.958407
Flye	ANEFFJCL_11616	1.4301	0.915998	1.01428	0.903101	0.366472	NA		Ultimate	BIOFNBDB_176895	4.63243	0.733146	1.1234	0.652614	0.514005	0.872013		Ultimate	BIOFNBDB_822429	20.5165	-0.206775	1.01544	-0.203631	0.838642	0.958407
Flye	ANEFFJCL_11617	3.6972	1.34852	0.895586	1.50573	0.132135	NA		Ultimate	BIOFNBDB_468729	187.897	-0.708029	1.08487	-0.652638	0.51399	0.872013		Ultimate	BIOFNBDB_847416	25.9797	-0.262398	1.29143	-0.203184	0.838992	0.958407
Flye	ANEFFJCL_11618	0.970479	1.37654	1.15315	1.19373	0.232585	NA		Ultimate	BIOFNBDB_585334	21.7507	-0.513123	0.786262	-0.65261	0.514008	0.872013		Ultimate	BIOFNBDB_852946	11.6013	-0.197517	0.97011	-0.203603	0.838664	0.958407
Flye	ANEFFJCL_11619	1.06377	0.65335	1.24635	0.52421	0.600132	NA		Ultimate	BIOFNBDB_622609	10.3666	0.692733	1.0615	0.652601	0.514014	0.872013		Ultimate	BIOFNBDB_858899	4.9531	0.219297	1.07896	0.203249	0.83894	0.958407
Flye	ANEFFJCL_11621	1.57254	0.477096	1.09616	0.435244	0.663385	NA		Ultimate	BIOFNBDB_741336	23.2383	-0.491013	0.752365	-0.652625	0.513998	0.872013		Ultimate	BIOFNBDB_867205	21.1812	0.152805	0.752286	0.20312	0.839041	0.958407
Flye	ANEFFJCL_11623	5.38182	0.394497	0.9002	0.438233	0.661217	NA		Ultimate	BIOFNBDB_22123	4.13791	-0.943954	1.44653	-0.652566	0.514036	0.872014		Ultimate	BIOFNBDB_880628	4.70951	0.187809	0.924561	0.203134	0.839031	0.958407
Flye	ANEFFJCL_11624	4.23585	0.415896	0.889861	0.467372	0.640234	NA		Ultimate	BIOFNBDB_42652	4.11562	-1.05899	1.623	-0.652488	0.514087	0.872014		Ultimate	BIOFNBDB_886837	60.2142	0.24795	1.22007	0.203225	0.838959	0.958407
Flye	ANEFFJCL_11628	1.73371	2.01423	1.18418	1.70095	0.0889531	NA		Ultimate	BIOFNBDB_124251	3.50467	-0.890446	1.36459	-0.652536	0.514055	0.872014		Ultimate	BIOFNBDB_896450	11.4446	0.153738	0.754746	0.203695	0.838592	0.958407
Flye	ANEFFJCL_11633	2.59158	0.0840296	0.993586	0.084572	0.932602	NA		Ultimate	BIOFNBDB_127001	5.70798	0.64687	0.991335	0.652525	0.514063	0.872014		Ultimate	BIOFNBDB_898036	38.1403	-0.140136	0.689147	-0.203348	0.838863	0.958407
Flye	ANEFFJCL_11639	5.05611	1.22437	0.947837	1.29176	0.196441	NA		Ultimate	BIOFNBDB_152309	10.6701	0.764404	1.17152	0.652487	0.514087	0.872014		Ultimate	BIOFNBDB_907009	37.3117	-0.173222	0.852888	-0.2031	0.839057	0.958407
Flye	ANEFFJCL_11647	0.620525	-0.0338053	1.2097	-0.0279451	0.977706	NA		Ultimate	BIOFNBDB_468868	6.44246	-0.821342	1.25877	-0.652494	0.514083	0.872014		Ultimate	BIOFNBDB_914182	181.751	0.120397	0.592743	0.203119	0.839042	0.958407
Flye	ANEFFJCL_11648	5.3563	0.639364	0.851181	0.75115	0.452563	NA		Ultimate	BIOFNBDB_521242	6.13416	1.1053	1.69391	0.652517	0.514068	0.872014		Ultimate	BIOFNBDB_941369	5.5092	0.263039	1.29252	0.203508	0.838738	0.958407
Flye	ANEFFJCL_11649	0.97955	2.46078	1.24531	1.97604	0.0481499	NA		Ultimate	BIOFNBDB_551664	131.705	-0.8092	1.2401	-0.65253	0.514059	0.872014		Ultimate	BIOFNBDB_949664	48.6229	0.224219	1.10253	0.203368	0.838847	0.958407
Flye	ANEFFJCL_11650	4.34507	0.862944	0.926657	0.931244	0.351727	NA		Ultimate	BIOFNBDB_597744	7.61313	-0.602678	0.923627	-0.652512	0.514071	0.872014		Ultimate	BIOFNBDB_966442	6.22828	-0.247762	1.2185	-0.203333	0.838874	0.958407
Flye	ANEFFJCL_11651	0.161065	0.170863	1.24808	0.1369	0.89111	NA		Ultimate	BIOFNBDB_676310	3.99171	0.853309	1.30775	0.6525	0.514079	0.872014		Ultimate	BIOFNBDB_972663	14.0632	-0.304931	1.5008	-0.203179	0.838995	0.958407
Flye	ANEFFJCL_11654	5.38281	0.936287	0.784543	1.19342	0.232706	NA		Ultimate	BIOFNBDB_681381	7.37389	-1.03899	1.59228	-0.652515	0.514069	0.872014		Ultimate	BIOFNBDB_982212	9.69579	-0.207787	1.02033	-0.203648	0.838629	0.958407
Flye	ANEFFJCL_11658	5.20176	1.23008	0.906995	1.35622	0.175029	NA		Ultimate	BIOFNBDB_740971	4.49251	0.543228	0.832467	0.652553	0.514045	0.872014		Ultimate	BIOFNBDB_992653	9.44394	0.185998	0.915395	0.203188	0.838988	0.958407
Flye	ANEFFJCL_11662	5.4513	0.739057	0.894806	0.825942	0.408837	NA		Ultimate	BIOFNBDB_790429	3.46426	-0.504125	0.772567	-0.652532	0.514058	0.872014		Ultimate	BIOFNBDB_1015209	13.2203	-0.25996	1.27899	-0.203255	0.838936	0.958407
Flye	ANEFFJCL_11670	2.03253	0.683745	1.0008	0.683201	0.49448	NA		Ultimate	BIOFNBDB_506936	3.59053	-0.555553	0.851464	-0.652468	0.514099	0.872018		Ultimate	BIOFNBDB_1052090	4.47103	-0.23935	1.17731	-0.203303	0.838899	0.958407
Flye	ANEFFJCL_11671	0.966202	2.03825	1.26531	1.61088	0.107207	NA		Ultimate	BIOFNBDB_708837	21.4892	0.82271	1.26092	0.652467	0.5141	0.872018		Ultimate	BIOFNBDB_1066828	26.827	-0.27152	1.33408	-0.203526	0.838724	0.958407
Flye	ANEFFJCL_11672	1.26018	1.21901	1.25115	0.974312	0.329902	NA		Ultimate	BIOFNBDB_688891	24.0074	-0.596171	0.913751	-0.652444	0.514115	0.872033		Ultimate	BIOFNBDB_1098331	4.97562	-0.183771	0.902317	-0.203666	0.838615	0.958407
Flye	ANEFFJCL_11673	2.54607	1.78558	1.11948	1.59501	0.11071	NA		Ultimate	BIOFNBDB_10418	18.3827	-0.738524	1.1327	-0.652005	0.514398	0.872072		Ultimate	BIOFNBDB_1114700	26.0874	-0.159117	0.782541	-0.203334	0.838874	0.958407
Flye	ANEFFJCL_11674	0.953955	0.989924	1.22291	0.809483	0.418238	NA		Ultimate	BIOFNBDB_16425	7.11865	-0.492826	0.755447	-0.652364	0.514167	0.872072		Ultimate	BIOFNBDB_1182524	5.81773	0.231924	1.13946	0.203538	0.838715	0.958407
Flye	ANEFFJCL_11675	3.64551	0.305191	1.14314	0.266976	0.789487	NA		Ultimate	BIOFNBDB_20477	7.66814	-0.773539	1.18613	-0.652157	0.5143	0.872072		Ultimate	BIOFNBDB_1184662	4.19424	-0.216422	1.0649	-0.203232	0.838953	0.958407
Flye	ANEFFJCL_11676	2.48886	-0.0835289	1.05103	-0.0794731	0.936656	NA		Ultimate	BIOFNBDB_29632	5.88662	0.823669	1.26276	0.652276	0.514223	0.872072		Ultimate	BIOFNBDB_1208939	26.1173	-0.240504	1.18068	-0.203699	0.838589	0.958407
Flye	ANEFFJCL_11677	1.81084	1.00358	1.25055	0.802512	0.422257	NA		Ultimate	BIOFNBDB_31255	9.12187	-0.854277	1.31008	-0.652079	0.51435	0.872072		Ultimate	BIOFNBDB_1212130	25.2586	-0.116124	0.570748	-0.20346	0.838776	0.958407
Flye	ANEFFJCL_11678	2.25391	-0.207182	0.965472	-0.214591	0.830086	NA		Ultimate	BIOFNBDB_32666	100.391	0.790138	1.21139	0.652257	0.514235	0.872072		Ultimate	BIOFNBDB_1218713	12.3849	-0.215542	1.06154	-0.203047	0.839098	0.958407
Flye	ANEFFJCL_11679	0.70589	0.151247	1.25343	0.120667	0.903955	NA		Ultimate	BIOFNBDB_33568	6.99617	0.603592	0.925477	0.652196	0.514275	0.872072		Ultimate	BIOFNBDB_1233042	12.6615	0.214817	1.05792	0.203055	0.839092	0.958407
Flye	ANEFFJCL_11681	2.38042	-1.14756	0.848123	-1.35305	0.176039	NA		Ultimate	BIOFNBDB_47708	4.38409	-0.719292	1.10297	-0.652139	0.514311	0.872072		Ultimate	BIOFNBDB_1235844	13.6564	0.262447	1.28907	0.203593	0.838671	0.958407
Flye	ANEFFJCL_11684	1.39493	0.929465	1.1026	0.842977	0.399241	NA		Ultimate	BIOFNBDB_56294	4.75545	0.725074	1.11189	0.65211	0.51433	0.872072		Ultimate	BIOFNBDB_1248599	5.42584	0.187599	0.923528	0.203133	0.839031	0.958407
Flye	ANEFFJCL_11685	0.375131	-0.545342	1.23786	-0.440553	0.659537	NA		Ultimate	BIOFNBDB_99420	13.1929	-0.778714	1.19384	-0.652275	0.514224	0.872072		Ultimate	BIOFNBDB_1284958	70.6665	0.176363	0.868384	0.203093	0.839062	0.958407
Flye	ANEFFJCL_11686	1.92492	0.0524384	1.0348	0.0506752	0.959584	NA		Ultimate	BIOFNBDB_112153	3.84719	-0.719392	1.10295	-0.652242	0.514245	0.872072		Ultimate	BIOFNBDB_1292217	28.4443	-0.214103	1.05142	-0.203633	0.83864	0.958407
Flye	ANEFFJCL_11687	2.66649	0.0253196	0.990768	0.0255555	0.979612	NA		Ultimate	BIOFNBDB_127048	6.14856	0.540059	0.828212	0.652078	0.514351	0.872072		Ultimate	BIOFNBDB_1299117	8.28069	-0.166109	0.817694	-0.203143	0.839023	0.958407
Flye	ANEFFJCL_11688	1.86213	0.403307	1.22288	0.329801	0.74155	NA		Ultimate	BIOFNBDB_128790	8.30005	-0.812843	1.24652	-0.65209	0.514343	0.872072		Ultimate	BIOFNBDB_1309221	6.62388	0.213109	1.04845	0.203262	0.838931	0.958407
Flye	ANEFFJCL_11690	4.65503	-0.00019019	1.02732	-0.000185131	0.999852	NA		Ultimate	BIOFNBDB_141345	8.06682	-0.561498	0.860905	-0.652218	0.51426	0.872072		Ultimate	BIOFNBDB_1319581	4.81446	-0.268768	1.32047	-0.203539	0.838713	0.958407
Flye	ANEFFJCL_11695	1.79409	0.693343	1.02838	0.674208	0.500179	NA		Ultimate	BIOFNBDB_144414	4.24113	-0.694848	1.06519	-0.652323	0.514193	0.872072		Ultimate	BIOFNBDB_1323759	52.0327	-0.169763	0.834676	-0.203388	0.838832	0.958407
Flye	ANEFFJCL_11696	1.95954	0.121589	1.07193	0.11343	0.90969	NA		Ultimate	BIOFNBDB_169647	9.10108	-0.622525	0.95441	-0.652262	0.514232	0.872072		Ultimate	BIOFNBDB_1325266	10.2014	0.156862	0.770826	0.203499	0.838745	0.958407
Flye	ANEFFJCL_11698	2.58188	0.248621	1.18748	0.209368	0.834161	NA		Ultimate	BIOFNBDB_170977	5.55548	-0.810699	1.24328	-0.652066	0.514359	0.872072		Ultimate	BIOFNBDB_1337836	20.4321	-0.151147	0.74317	-0.203381	0.838837	0.958407
Flye	ANEFFJCL_11705	0.0494742	0.482651	1.05128	0.459108	0.646156	NA		Ultimate	BIOFNBDB_177970	7.2644	0.512642	0.785953	0.652255	0.514236	0.872072		Ultimate	BIOFNBDB_1373461	5.88341	-0.287457	1.41511	-0.203134	0.83903	0.958407
Flye	ANEFFJCL_11707	0.771466	0.952774	1.26746	0.751717	0.452221	NA		Ultimate	BIOFNBDB_202852	6.591	-0.686665	1.05262	-0.652339	0.514183	0.872072		Ultimate	BIOFNBDB_1379834	11.9237	-0.286864	1.412	-0.203162	0.839008	0.958407
Flye	ANEFFJCL_11708	2.7046	-0.943099	0.937051	-1.00645	0.314197	NA		Ultimate	BIOFNBDB_220894	3.31053	0.919204	1.40972	0.652047	0.514371	0.872072		Ultimate	BIOFNBDB_1390151	20.661	-0.17279	0.848572	-0.203624	0.838647	0.958407
Flye	ANEFFJCL_11709	0.589289	0.712875	1.26429	0.563855	0.572853	NA		Ultimate	BIOFNBDB_225758	9.13121	-0.717299	1.09967	-0.652285	0.514217	0.872072		Ultimate	BIOFNBDB_1397045	9.99378	0.195542	0.9609	0.203498	0.838745	0.958407
Flye	ANEFFJCL_11710	1.25713	0.90418	1.14845	0.787304	0.431104	NA		Ultimate	BIOFNBDB_270625	6.10163	-0.828657	1.27059	-0.652181	0.514285	0.872072		Ultimate	BIOFNBDB_1403263	7.97755	0.161667	0.795702	0.203175	0.838998	0.958407
Flye	ANEFFJCL_11711	0	NA	NA	NA	NA	NA		Ultimate	BIOFNBDB_273846	3.87791	-0.688509	1.05575	-0.65215	0.514304	0.872072		Ultimate	BIOFNBDB_1440166	6.38301	-0.160066	0.788234	-0.203069	0.839081	0.958407
Flye	ANEFFJCL_11712	4.37066	0.308133	1.16866	0.263665	0.792038	NA		Ultimate	BIOFNBDB_293092	31.9271	0.498439	0.764288	0.65216	0.514298	0.872072		Ultimate	BIOFNBDB_1466166	8.17525	-0.249143	1.22643	-0.203145	0.839022	0.958407
Flye	ANEFFJCL_11718	0.808368	-0.366442	1.26579	-0.289497	0.772201	NA		Ultimate	BIOFNBDB_311387	5.25471	-0.672556	1.0315	-0.652016	0.514391	0.872072		Ultimate	BIOFNBDB_1466495	11.5805	0.201487	0.991645	0.203184	0.838991	0.958407
Flye	ANEFFJCL_11719	0.140723	0.0617321	1.10793	0.0557183	0.955566	NA		Ultimate	BIOFNBDB_332500	6.11967	-0.60939	0.934582	-0.652046	0.514371	0.872072		Ultimate	BIOFNBDB_1488519	4.51161	0.227537	1.11914	0.203314	0.83889	0.958407
Flye	ANEFFJCL_11720	0.429402	0.315029	1.1552	0.272705	0.78508	NA		Ultimate	BIOFNBDB_336977	43.8148	0.420673	0.645188	0.652017	0.51439	0.872072		Ultimate	BIOFNBDB_1494200	4.50037	-0.196103	0.965081	-0.203199	0.83898	0.958407
Flye	ANEFFJCL_11721	0	NA	NA	NA	NA	NA		Ultimate	BIOFNBDB_420142	27.6189	0.635059	0.973543	0.652318	0.514196	0.872072		Ultimate	BIOFNBDB_1495015	45.1247	-0.250259	1.23232	-0.203079	0.839073	0.958407
Flye	ANEFFJCL_11722	1.41472	0.709742	1.15536	0.614303	0.539015	NA		Ultimate	BIOFNBDB_431019	114.265	-0.696249	1.06726	-0.652372	0.514162	0.872072		Ultimate	BIOFNBDB_1519942	4.25235	0.172037	0.846649	0.203198	0.838981	0.958407
Flye	ANEFFJCL_11723	0	NA	NA	NA	NA	NA		Ultimate	BIOFNBDB_432383	4.09416	0.811048	1.24368	0.652137	0.514313	0.872072		Ultimate	BIOFNBDB_1526268	10.1233	-0.186073	0.915424	-0.203265	0.838928	0.958407
Flye	ANEFFJCL_11724	0.162925	-1.47043	1.11342	-1.32064	0.186622	NA		Ultimate	BIOFNBDB_439649	12.7297	-0.672677	1.03167	-0.652026	0.514385	0.872072		Ultimate	BIOFNBDB_1526661	54.6989	-0.156	0.767466	-0.203266	0.838927	0.958407
Flye	ANEFFJCL_11725	0	NA	NA	NA	NA	NA		Ultimate	BIOFNBDB_466522	3.79487	1.13772	1.74429	0.652252	0.514239	0.872072		Ultimate	BIOFNBDB_1540342	8.31438	-0.141849	0.697292	-0.203428	0.838801	0.958407
Flye	ANEFFJCL_11726	0.498502	-0.768894	1.26464	-0.607996	0.54319	NA		Ultimate	BIOFNBDB_528043	22.0919	-0.860075	1.31882	-0.652153	0.514302	0.872072		Ultimate	BIOFNBDB_1540348	7.66235	0.161586	0.795016	0.203249	0.83894	0.958407
Flye	ANEFFJCL_11727	3.26372	-1.91868	0.978988	-1.95986	0.0500116	NA		Ultimate	BIOFNBDB_530636	45.5359	-0.81529	1.24998	-0.652242	0.514245	0.872072		Ultimate	BIOFNBDB_1550415	4.39066	-0.21981	1.07933	-0.203654	0.838624	0.958407
Flye	ANEFFJCL_11730	3.79616	-1.1846	1.22169	-0.969636	0.332228	NA		Ultimate	BIOFNBDB_581917	14.634	0.986415	1.51254	0.652158	0.514299	0.872072		Ultimate	BIOFNBDB_1563205	4.76962	0.258883	1.27427	0.203162	0.839008	0.958407
Flye	ANEFFJCL_11731	0.430887	-1.30567	1.27019	-1.02793	0.303982	NA		Ultimate	BIOFNBDB_616779	7.54985	0.710768	1.0898	0.652203	0.51427	0.872072		Ultimate	BIOFNBDB_1576742	5.96247	0.291113	1.43114	0.203414	0.838812	0.958407
Flye	ANEFFJCL_11732	2.49762	1.00333	1.23917	0.809677	0.418126	NA		Ultimate	BIOFNBDB_623999	4.15369	-0.838458	1.28539	-0.6523	0.514208	0.872072		Ultimate	BIOFNBDB_1582100	4.26434	-0.217288	1.07014	-0.203046	0.839099	0.958407
Flye	ANEFFJCL_11733	1.55912	-1.27722	1.12265	-1.13768	0.255254	NA		Ultimate	BIOFNBDB_635549	10.4252	-0.948978	1.45537	-0.652053	0.514367	0.872072		Ultimate	BIOFNBDB_1584952	30.7991	0.199439	0.981949	0.203105	0.839053	0.958407
Flye	ANEFFJCL_11734	0	NA	NA	NA	NA	NA		Ultimate	BIOFNBDB_652198	243.956	-0.638227	0.978357	-0.652346	0.514178	0.872072		Ultimate	BIOFNBDB_1587259	16.075	-0.244702	1.20235	-0.203519	0.838729	0.958407
Flye	ANEFFJCL_11744	3.1772	-0.889767	1.07747	-0.825793	0.408922	NA		Ultimate	BIOFNBDB_672560	12.0484	-0.593161	0.909529	-0.652163	0.514296	0.872072		Ultimate	BIOFNBDB_943242	10.9905	0.150561	0.741619	0.203017	0.839122	0.958422
Flye	ANEFFJCL_11745	0.415992	0.488866	1.25405	0.38983	0.696662	NA		Ultimate	BIOFNBDB_686615	4.45941	-0.844002	1.29397	-0.65226	0.514234	0.872072		Ultimate	BIOFNBDB_798441	6.14107	0.204859	1.01017	0.202797	0.839293	0.958446
Flye	ANEFFJCL_11746	4.64112	0.0529965	1.07288	0.0493963	0.960603	NA		Ultimate	BIOFNBDB_689428	14.9748	0.815668	1.25097	0.652027	0.514384	0.872072		Ultimate	BIOFNBDB_834164	6.77321	-0.218658	1.07898	-0.202652	0.839407	0.958446
Flye	ANEFFJCL_11747	0.945193	0.953937	1.21547	0.784831	0.432552	NA		Ultimate	BIOFNBDB_708483	3.8907	-1.04333	1.60008	-0.652046	0.514371	0.872072		Ultimate	BIOFNBDB_852084	122.958	-0.148615	0.733223	-0.202687	0.83938	0.958446
Flye	ANEFFJCL_11748	1.31723	0.867082	1.26658	0.684586	0.493605	NA		Ultimate	BIOFNBDB_713262	6.51768	0.88824	1.3619	0.652208	0.514267	0.872072		Ultimate	BIOFNBDB_864076	16.1061	0.207473	1.02402	0.202606	0.839443	0.958446
Flye	ANEFFJCL_11749	0.101744	-0.0315586	1.09678	-0.0287739	0.977045	NA		Ultimate	BIOFNBDB_717597	3.76682	1.11335	1.70742	0.652065	0.514359	0.872072		Ultimate	BIOFNBDB_911494	7.61295	0.259276	1.27867	0.202771	0.839314	0.958446
Flye	ANEFFJCL_11750	0.830922	-0.726402	1.2627	-0.575276	0.565105	NA		Ultimate	BIOFNBDB_737807	10.2775	-1.00681	1.54397	-0.652089	0.514344	0.872072		Ultimate	BIOFNBDB_912157	4.23098	0.231884	1.14364	0.20276	0.839322	0.958446
Flye	ANEFFJCL_11753	3.09239	0.341411	1.1253	0.303396	0.761588	NA		Ultimate	BIOFNBDB_750055	5.95653	0.67283	1.03193	0.652009	0.514395	0.872072		Ultimate	BIOFNBDB_978701	5.02498	0.194326	0.957402	0.202972	0.839157	0.958446
Flye	ANEFFJCL_11754	0.0715742	-0.330581	1.09166	-0.302824	0.762024	NA		Ultimate	BIOFNBDB_789420	25.3569	-0.665672	1.02086	-0.652068	0.514357	0.872072		Ultimate	BIOFNBDB_1026432	9.22728	0.130682	0.644961	0.20262	0.839432	0.958446
Flye	ANEFFJCL_11755	0.050392	-0.858214	1.08401	-0.791701	0.428535	NA		Ultimate	BIOFNBDB_129287	5.29736	0.824983	1.26537	0.651968	0.514422	0.872077		Ultimate	BIOFNBDB_1040918	9.57155	0.2478	1.22265	0.202675	0.839389	0.958446
Flye	ANEFFJCL_11756	0.254872	-0.0345476	1.1794	-0.0292926	0.976631	NA		Ultimate	BIOFNBDB_258781	10.2121	0.797653	1.22344	0.651975	0.514417	0.872077		Ultimate	BIOFNBDB_1043087	7.66582	-0.219926	1.084	-0.202884	0.839225	0.958446
Flye	ANEFFJCL_11759	2.93711	-0.689562	1.0379	-0.664385	0.506444	NA		Ultimate	BIOFNBDB_590358	13.4899	-0.674897	1.03515	-0.651982	0.514412	0.872077		Ultimate	BIOFNBDB_1051078	12.523	-0.214348	1.05758	-0.202678	0.839387	0.958446
Flye	ANEFFJCL_11760	0	NA	NA	NA	NA	NA		Ultimate	BIOFNBDB_679466	10.9005	0.68418	1.04938	0.651985	0.514411	0.872077		Ultimate	BIOFNBDB_1054222	11.5519	0.302852	1.49359	0.202768	0.839316	0.958446
Flye	ANEFFJCL_11761	2.69319	-1.42444	1.18871	-1.19831	0.230797	NA		Ultimate	BIOFNBDB_584812	4.4232	-0.69259	1.06233	-0.651951	0.514433	0.872086		Ultimate	BIOFNBDB_1066321	10.2017	-0.190975	0.941638	-0.202812	0.839282	0.958446
Flye	ANEFFJCL_11762	0.0671149	-0.189729	1.08498	-0.174869	0.861182	NA		Ultimate	BIOFNBDB_10217	30.7892	-0.725544	1.11302	-0.651869	0.514486	0.872098		Ultimate	BIOFNBDB_1079552	27.5592	-0.240978	1.18909	-0.202657	0.839403	0.958446
Flye	ANEFFJCL_11763	0.0873373	-1.13035	1.09966	-1.02791	0.303993	NA		Ultimate	BIOFNBDB_12422	65.0188	0.829139	1.27194	0.651869	0.514485	0.872098		Ultimate	BIOFNBDB_1106769	7.73982	-0.290197	1.42979	-0.202965	0.839163	0.958446
Flye	ANEFFJCL_11764	2.18589	-0.0756897	1.20789	-0.0626627	0.950035	NA		Ultimate	BIOFNBDB_32667	108.269	0.825688	1.26672	0.651833	0.514509	0.872098		Ultimate	BIOFNBDB_1106812	12.8017	0.288209	1.42244	0.202616	0.839435	0.958446
Flye	ANEFFJCL_11765	3.34327	-0.207743	1.27068	-0.16349	0.870132	NA		Ultimate	BIOFNBDB_110268	13.9153	0.584375	0.896376	0.651931	0.514446	0.872098		Ultimate	BIOFNBDB_1135492	1702.21	0.157696	0.777035	0.202946	0.839177	0.958446
Flye	ANEFFJCL_11766	0.151176	-1.43411	1.1122	-1.28943	0.197247	NA		Ultimate	BIOFNBDB_171760	12.7746	-0.729706	1.11938	-0.651885	0.514475	0.872098		Ultimate	BIOFNBDB_1225509	5.42378	0.15677	0.773264	0.202738	0.83934	0.958446
Flye	ANEFFJCL_11767	0	NA	NA	NA	NA	NA		Ultimate	BIOFNBDB_255040	16.8029	0.439315	0.673968	0.651834	0.514508	0.872098		Ultimate	BIOFNBDB_1229886	10.476	0.216584	1.06728	0.202931	0.839189	0.958446
Flye	ANEFFJCL_11768	0	NA	NA	NA	NA	NA		Ultimate	BIOFNBDB_306725	4.55767	0.824704	1.2651	0.651891	0.514472	0.872098		Ultimate	BIOFNBDB_1250967	5.61777	0.25242	1.24542	0.202678	0.839387	0.958446
Flye	ANEFFJCL_11769	0.050392	-0.858214	1.08401	-0.791701	0.428535	NA		Ultimate	BIOFNBDB_397724	100.88	-0.827486	1.26943	-0.651857	0.514494	0.872098		Ultimate	BIOFNBDB_1275370	22.636	-0.248166	1.22414	-0.202727	0.839348	0.958446
Flye	ANEFFJCL_11770	0	NA	NA	NA	NA	NA		Ultimate	BIOFNBDB_424403	4.68553	-0.724605	1.11165	-0.651831	0.51451	0.872098		Ultimate	BIOFNBDB_1299853	4.3586	-0.309987	1.52815	-0.202851	0.839251	0.958446
Flye	ANEFFJCL_11772	4.0755	0.776521	1.23899	0.626736	0.530832	NA		Ultimate	BIOFNBDB_520810	19.1813	0.647755	0.99372	0.651849	0.514499	0.872098		Ultimate	BIOFNBDB_1303693	7.81393	-0.173126	0.854371	-0.202635	0.83942	0.958446
Flye	ANEFFJCL_11773	3.02113	0.624421	1.27068	0.491407	0.623139	NA		Ultimate	BIOFNBDB_689964	66.8868	-0.821813	1.26061	-0.651915	0.514456	0.872098		Ultimate	BIOFNBDB_1340269	23.5294	-0.193421	0.95415	-0.202716	0.839357	0.958446
Flye	ANEFFJCL_11776	4.77225	0.0364933	1.20799	0.0302098	0.9759	NA		Ultimate	BIOFNBDB_762815	5.93966	0.694975	1.06615	0.651856	0.514494	0.872098		Ultimate	BIOFNBDB_1356667	39.0536	-0.290696	1.43467	-0.202621	0.839431	0.958446
Flye	ANEFFJCL_11777	1.73572	-1.69063	1.16704	-1.44865	0.147437	NA		Ultimate	BIOFNBDB_787419	17.3118	0.668325	1.02528	0.651847	0.5145	0.872098		Ultimate	BIOFNBDB_1363150	148.586	0.113656	0.560701	0.202704	0.839366	0.958446
Flye	ANEFFJCL_11780	2.31924	-1.34551	1.11894	-1.20249	0.229174	NA		Ultimate	BIOFNBDB_558242	5.58066	-0.769026	1.17985	-0.651797	0.514532	0.872125		Ultimate	BIOFNBDB_1373463	7.08872	-0.26915	1.32623	-0.202944	0.839179	0.958446
Flye	ANEFFJCL_11781	3.96243	-0.642073	1.2083	-0.531386	0.595151	NA		Ultimate	BIOFNBDB_685807	12.0755	0.778113	1.19383	0.65178	0.514543	0.872135		Ultimate	BIOFNBDB_1403852	11.8697	0.225629	1.11218	0.202872	0.839235	0.958446
Flye	ANEFFJCL_11782	2.31655	-0.0927988	1.13907	-0.0814688	0.935069	NA		Ultimate	BIOFNBDB_421263	3.62431	-1.05963	1.62579	-0.651762	0.514555	0.872146		Ultimate	BIOFNBDB_1433385	5.99649	0.252247	1.24384	0.202798	0.839293	0.958446
Flye	ANEFFJCL_11784	3.27829	0.0948879	1.03293	0.0918631	0.926807	NA		Ultimate	BIOFNBDB_279543	5.19604	0.8117	1.24545	0.651732	0.514574	0.872163		Ultimate	BIOFNBDB_1509055	4.12377	0.180671	0.891115	0.202747	0.839333	0.958446
Flye	ANEFFJCL_11787	3.05911	-0.404051	1.12785	-0.358247	0.720158	NA		Ultimate	BIOFNBDB_441804	37.0744	-0.789285	1.21108	-0.651721	0.514581	0.872163		Ultimate	BIOFNBDB_1525982	6.93168	0.197974	0.976999	0.202635	0.83942	0.958446
Flye	ANEFFJCL_11788	4.2011	-0.278306	1.22794	-0.226644	0.820701	NA		Ultimate	BIOFNBDB_759428	5.44789	0.729383	1.11915	0.651727	0.514577	0.872163		Ultimate	BIOFNBDB_1532675	15.4255	0.146966	0.725323	0.202621	0.839431	0.958446
Flye	ANEFFJCL_11789	5.35816	-0.399658	1.1811	-0.338377	0.735079	NA		Ultimate	BIOFNBDB_06975	3.814	-0.588548	0.903693	-0.65127	0.514872	0.872173		Ultimate	BIOFNBDB_1579876	54.6596	0.15368	0.758162	0.2027	0.839369	0.958446
Flye	ANEFFJCL_11790	1.38396	-1.35178	1.22174	-1.10643	0.268539	NA		Ultimate	BIOFNBDB_22067	5.81374	-0.930687	1.42849	-0.65152	0.514711	0.872173		Ultimate	BIOFNBDB_1581485	27.6013	0.286241	1.41134	0.202815	0.83928	0.958446
Flye	ANEFFJCL_11791	4.13304	-1.3541	1.15448	-1.17292	0.240829	NA		Ultimate	BIOFNBDB_42752	73.6197	-0.933693	1.43306	-0.651538	0.514699	0.872173		Ultimate	BIOFNBDB_1262957	151.722	0.260071	1.28401	0.202545	0.839491	0.95848
Flye	ANEFFJCL_11792	4.62749	0.504809	1.17183	0.430785	0.666624	NA		Ultimate	BIOFNBDB_47931	4.46862	0.91605	1.40651	0.651292	0.514858	0.872173		Ultimate	BIOFNBDB_1454332	260.833	0.165394	0.816557	0.20255	0.839487	0.95848
Flye	ANEFFJCL_11793	1.72033	-0.511318	1.215	-0.420838	0.673873	NA		Ultimate	BIOFNBDB_61593	7.31688	0.690838	1.06013	0.651651	0.514627	0.872173		Ultimate	BIOFNBDB_1201666	8.00095	-0.155063	0.765618	-0.202533	0.8395	0.958481
Flye	ANEFFJCL_11794	1.00659	0.102886	1.24051	0.0829382	0.933901	NA		Ultimate	BIOFNBDB_67353	10.2072	-0.916018	1.4064	-0.651322	0.514839	0.872173		Ultimate	BIOFNBDB_1169179	4.76157	-0.162803	0.804013	-0.202487	0.839536	0.958512
Flye	ANEFFJCL_11795	0	NA	NA	NA	NA	NA		Ultimate	BIOFNBDB_68546	5.28312	-0.637183	0.978266	-0.651339	0.514828	0.872173		Ultimate	BIOFNBDB_799509	8.05905	-0.21712	1.07251	-0.202441	0.839572	0.958512
Flye	ANEFFJCL_11796	0.352482	0.512708	1.06843	0.47987	0.63132	NA		Ultimate	BIOFNBDB_82288	88.5803	0.476702	0.731669	0.651526	0.514707	0.872173		Ultimate	BIOFNBDB_872237	7.9034	0.225709	1.11485	0.202456	0.83956	0.958512
Flye	ANEFFJCL_11797	0.0738905	-1.0237	1.0941	-0.935655	0.349451	NA		Ultimate	BIOFNBDB_128917	13.8463	-0.857114	1.31524	-0.651678	0.514609	0.872173		Ultimate	BIOFNBDB_964164	7.99806	-0.222568	1.09954	-0.202419	0.839589	0.958512
Flye	ANEFFJCL_11798	0.472057	-1.29249	1.26484	-1.02186	0.306846	NA		Ultimate	BIOFNBDB_139883	3.37214	-0.677331	1.03967	-0.651489	0.514731	0.872173		Ultimate	BIOFNBDB_970483	13.0958	0.174695	0.863028	0.202421	0.839588	0.958512
Flye	ANEFFJCL_11799	0.627196	-1.43771	1.25309	-1.14733	0.251243	NA		Ultimate	BIOFNBDB_148925	3.67729	0.705146	1.08247	0.651425	0.514772	0.872173		Ultimate	BIOFNBDB_1291101	13.3551	-0.273745	1.35214	-0.202453	0.839562	0.958512
Flye	ANEFFJCL_11800	3.41586	-1.04692	1.1426	-0.916265	0.359528	NA		Ultimate	BIOFNBDB_159039	8.21441	-0.612437	0.939798	-0.651669	0.514615	0.872173		Ultimate	BIOFNBDB_1545254	39.3351	0.223898	1.1061	0.202422	0.839587	0.958512
Flye	ANEFFJCL_11801	0.81179	-0.649052	1.16398	-0.557613	0.577109	NA		Ultimate	BIOFNBDB_165046	19.5766	-0.815376	1.25162	-0.651456	0.514752	0.872173		Ultimate	BIOFNBDB_1149129	85.1135	0.215294	1.06402	0.20234	0.839651	0.958541
Flye	ANEFFJCL_11802	2.84398	0.330161	1.23117	0.268169	0.788569	NA		Ultimate	BIOFNBDB_165725	14.1437	-0.469991	0.721375	-0.651521	0.51471	0.872173		Ultimate	BIOFNBDB_1386864	26.4088	-0.235696	1.16471	-0.202364	0.839632	0.958541
Flye	ANEFFJCL_11804	0.975393	0.391273	1.26532	0.309228	0.757148	NA		Ultimate	BIOFNBDB_172538	9.94237	0.563573	0.865058	0.651486	0.514733	0.872173		Ultimate	BIOFNBDB_1486929	6.48145	0.237817	1.17535	0.202337	0.839653	0.958541
Flye	ANEFFJCL_11805	0.050392	-0.858214	1.08401	-0.791701	0.428535	NA		Ultimate	BIOFNBDB_174058	34.1536	-0.805936	1.23669	-0.65169	0.514601	0.872173		Ultimate	BIOFNBDB_1577513	11.3978	-0.225145	1.11276	-0.20233	0.839659	0.958541
Flye	ANEFFJCL_11806	2.59452	0.768778	1.21279	0.633892	0.526151	NA		Ultimate	BIOFNBDB_181242	4.41664	0.611501	0.938775	0.651382	0.5148	0.872173		Ultimate	BIOFNBDB_1583579	126.302	-0.181309	0.896001	-0.202353	0.839641	0.958541
Flye	ANEFFJCL_11807	2.22538	-0.825965	1.02805	-0.803429	0.421727	NA		Ultimate	BIOFNBDB_183448	3.92053	1.06369	1.63277	0.651465	0.514746	0.872173		Ultimate	BIOFNBDB_1423098	17.2548	-0.173771	0.858972	-0.202302	0.839681	0.958557
Flye	ANEFFJCL_11808	4.24526	-1.24203	1.1261	-1.10294	0.270052	NA		Ultimate	BIOFNBDB_214508	5.19565	-0.56778	0.871453	-0.651532	0.514703	0.872173		Ultimate	BIOFNBDB_877029	11.8404	-0.239862	1.18589	-0.202264	0.839711	0.95858
Flye	ANEFFJCL_11809	1.73408	-0.469559	1.26938	-0.369912	0.711448	NA		Ultimate	BIOFNBDB_229665	6.45408	0.813944	1.24935	0.651494	0.514728	0.872173		Ultimate	BIOFNBDB_820982	8.57037	0.167483	0.82847	0.202159	0.839792	0.958602
Flye	ANEFFJCL_11810	3.05145	-0.032642	1.27074	-0.0256874	0.979507	NA		Ultimate	BIOFNBDB_242152	7.89616	0.614419	0.943335	0.651327	0.514836	0.872173		Ultimate	BIOFNBDB_971529	8.59485	0.246949	1.22162	0.202149	0.839801	0.958602
Flye	ANEFFJCL_11811	3.08803	-1.71196	0.982369	-1.74269	0.0813878	NA		Ultimate	BIOFNBDB_247761	4.3365	-0.595206	0.91363	-0.651474	0.514741	0.872173		Ultimate	BIOFNBDB_1240761	10.8319	-0.255307	1.26284	-0.202169	0.839785	0.958602
Flye	ANEFFJCL_11819	2.4982	-0.872277	1.22947	-0.709472	0.478032	NA		Ultimate	BIOFNBDB_254413	6.89915	-0.701429	1.07651	-0.651575	0.514675	0.872173		Ultimate	BIOFNBDB_1246460	124.837	0.206415	1.02095	0.202179	0.839777	0.958602
Flye	ANEFFJCL_11820	3.67615	-0.60709	1.23588	-0.491219	0.623272	NA		Ultimate	BIOFNBDB_257564	6.29405	-0.784321	1.20392	-0.651475	0.51474	0.872173		Ultimate	BIOFNBDB_1399076	4.67777	0.249153	1.23249	0.202155	0.839796	0.958602
Flye	ANEFFJCL_11821	4.14215	-0.421494	1.26695	-0.332684	0.739373	NA		Ultimate	BIOFNBDB_258866	8.5256	0.591251	0.907647	0.65141	0.514782	0.872173		Ultimate	BIOFNBDB_1469644	5.25146	0.340959	1.6866	0.202157	0.839794	0.958602
Flye	ANEFFJCL_11824	0.655097	-3.05434	1.22413	-2.49511	0.012592	NA		Ultimate	BIOFNBDB_267471	10.1862	0.693768	1.06493	0.651468	0.514744	0.872173		Ultimate	BIOFNBDB_1483122	5.1259	0.155403	0.76861	0.202187	0.83977	0.958602
Flye	ANEFFJCL_11825	0.735257	-2.33299	1.26422	-1.8454	0.0649798	NA		Ultimate	BIOFNBDB_270620	3.68699	-1.14048	1.75079	-0.651409	0.514783	0.872173		Ultimate	BIOFNBDB_1571583	11.0411	-0.303245	1.50001	-0.202161	0.83979	0.958602
Flye	ANEFFJCL_11826	1.46137	-4.1595	1.26751	-3.28163	0.0010321	NA		Ultimate	BIOFNBDB_302438	7.95331	0.694944	1.06684	0.651404	0.514786	0.872173		Ultimate	BIOFNBDB_988346	5.46631	-0.159943	0.791319	-0.202122	0.839822	0.958613
Flye	ANEFFJCL_11830	5.40816	-0.47984	1.2005	-0.3997	0.689377	NA		Ultimate	BIOFNBDB_309880	6.71704	-0.595954	0.91504	-0.651287	0.514861	0.872173		Ultimate	BIOFNBDB_1558033	4.17764	-0.153763	0.760774	-0.202114	0.839827	0.958613
Flye	ANEFFJCL_11832	0.463833	-1.09533	1.26907	-0.863097	0.388084	NA		Ultimate	BIOFNBDB_310901	20.4287	-0.607601	0.93283	-0.651352	0.514819	0.872173		Ultimate	BIOFNBDB_948657	20.8458	0.177729	0.879509	0.202078	0.839856	0.958617
Flye	ANEFFJCL_11833	0.453305	-1.35866	1.18635	-1.14525	0.252106	NA		Ultimate	BIOFNBDB_311313	9.93199	-0.948872	1.45667	-0.651397	0.51479	0.872173		Ultimate	BIOFNBDB_993021	4.96836	0.32963	1.63159	0.20203	0.839893	0.958617
Flye	ANEFFJCL_11834	1.99214	-1.56132	1.25831	-1.2408	0.214678	NA		Ultimate	BIOFNBDB_322148	22.5406	-0.621287	0.953937	-0.651287	0.514861	0.872173		Ultimate	BIOFNBDB_1043000	22.0306	0.262435	1.29885	0.202052	0.839876	0.958617
Flye	ANEFFJCL_11837	0.905958	-1.00898	1.27072	-0.794024	0.427181	NA		Ultimate	BIOFNBDB_359816	4.32512	-0.682868	1.04794	-0.651627	0.514642	0.872173		Ultimate	BIOFNBDB_1070387	6.38039	0.234553	1.16081	0.20206	0.83987	0.958617
Flye	ANEFFJCL_11839	0.576387	-1.34558	1.27062	-1.05899	0.289604	NA		Ultimate	BIOFNBDB_364600	47.2067	0.687584	1.0554	0.651494	0.514728	0.872173		Ultimate	BIOFNBDB_1112855	8.7456	-0.231277	1.14462	-0.202056	0.839873	0.958617
Flye	ANEFFJCL_11840	2.70277	-0.777127	1.22705	-0.633328	0.526519	NA		Ultimate	BIOFNBDB_389388	6.09138	-0.868833	1.33394	-0.651327	0.514835	0.872173		Ultimate	BIOFNBDB_1242415	6.43902	0.207832	1.02867	0.202039	0.839886	0.958617
Flye	ANEFFJCL_11841	0.673966	-0.395146	1.26405	-0.312604	0.754581	NA		Ultimate	BIOFNBDB_428771	4.3208	0.736358	1.1304	0.651415	0.514778	0.872173		Ultimate	BIOFNBDB_1329611	11.5002	-0.15844	0.784093	-0.202068	0.839864	0.958617
Flye	ANEFFJCL_11842	0.200847	0.498142	1.05991	0.469987	0.638365	NA		Ultimate	BIOFNBDB_455172	5.78037	-0.892124	1.36968	-0.651337	0.514829	0.872173		Ultimate	BIOFNBDB_812248	7.99649	0.19127	0.947284	0.201914	0.839984	0.95866
Flye	ANEFFJCL_11843	1.14046	-1.40641	1.27074	-1.10676	0.268396	NA		Ultimate	BIOFNBDB_509174	210.895	0.625223	0.959716	0.651467	0.514745	0.872173		Ultimate	BIOFNBDB_901554	5.37865	-0.264811	1.31155	-0.201906	0.83999	0.95866
Flye	ANEFFJCL_11844	0.816116	-1.16571	1.25682	-0.927504	0.353665	NA		Ultimate	BIOFNBDB_546891	15.3489	-0.758081	1.16347	-0.651566	0.514681	0.872173		Ultimate	BIOFNBDB_1063977	29.8281	-0.218954	1.08448	-0.201898	0.839996	0.95866
Flye	ANEFFJCL_11845	3.1908	-0.742804	1.16839	-0.63575	0.52494	NA		Ultimate	BIOFNBDB_549480	5.99882	0.552976	0.848853	0.651439	0.514763	0.872173		Ultimate	BIOFNBDB_1112870	10.3089	0.181787	0.900419	0.201892	0.840001	0.95866
Flye	ANEFFJCL_11846	0.404206	0.604941	1.11131	0.544351	0.5862	NA		Ultimate	BIOFNBDB_561185	3.38758	-0.94969	1.4574	-0.651633	0.514638	0.872173		Ultimate	BIOFNBDB_1528073	4.33192	-0.285548	1.41396	-0.20195	0.839956	0.95866
Flye	ANEFFJCL_11847	0.209594	0.585226	1.10222	0.530953	0.595451	NA		Ultimate	BIOFNBDB_564199	17.031	0.687076	1.05447	0.651581	0.514671	0.872173		Ultimate	BIOFNBDB_1535022	5.27082	-0.183124	0.906926	-0.201917	0.839981	0.95866
Flye	ANEFFJCL_11848	0.276933	-0.751606	1.12395	-0.668717	0.503676	NA		Ultimate	BIOFNBDB_568290	4.02545	1.13631	1.74453	0.65136	0.514814	0.872173		Ultimate	BIOFNBDB_1536467	4.47768	-0.244966	1.21326	-0.201906	0.83999	0.95866
Flye	ANEFFJCL_11849	0.989278	-0.161707	1.23902	-0.130511	0.896162	NA		Ultimate	BIOFNBDB_572440	27.3885	0.799803	1.22733	0.651662	0.514619	0.872173		Ultimate	BIOFNBDB_1551168	10.5195	-0.239766	1.18744	-0.201918	0.83998	0.95866
Flye	ANEFFJCL_11869	1.85692	-1.70485	1.20494	-1.41488	0.157103	NA		Ultimate	BIOFNBDB_576949	9.08896	0.579493	0.889264	0.651655	0.514624	0.872173		Ultimate	BIOFNBDB_907391	4.27756	-0.214564	1.06307	-0.201835	0.840046	0.958664
Flye	ANEFFJCL_11870	1.27284	-0.945441	1.19645	-0.790205	0.429408	NA		Ultimate	BIOFNBDB_592950	21.0879	0.613343	0.941753	0.651278	0.514867	0.872173		Ultimate	BIOFNBDB_967885	6.00852	-0.182905	0.906381	-0.201797	0.840075	0.958664
Flye	ANEFFJCL_11873	3.49944	-0.926776	1.20557	-0.768748	0.442043	NA		Ultimate	BIOFNBDB_598254	226.374	0.631992	0.970148	0.651439	0.514763	0.872173		Ultimate	BIOFNBDB_1158313	9.16674	-0.186786	0.925408	-0.201841	0.840041	0.958664
Flye	ANEFFJCL_11883	4.47546	-0.0862483	1.13429	-0.0760371	0.93939	NA		Ultimate	BIOFNBDB_610339	3.95661	-0.801362	1.23023	-0.651389	0.514795	0.872173		Ultimate	BIOFNBDB_1291093	4.18583	0.294415	1.45889	0.201808	0.840067	0.958664
Flye	ANEFFJCL_11885	4.95376	-0.0701988	1.05365	-0.0666245	0.946881	NA		Ultimate	BIOFNBDB_620958	5.95736	-0.819634	1.25826	-0.6514	0.514788	0.872173		Ultimate	BIOFNBDB_1293255	12.4538	-0.158638	0.78611	-0.201802	0.840072	0.958664
Flye	ANEFFJCL_11886	4.34721	0.120448	1.17598	0.102424	0.91842	NA		Ultimate	BIOFNBDB_671240	29.5069	0.561282	0.861783	0.651303	0.514851	0.872173		Ultimate	BIOFNBDB_1309619	24.8753	0.229327	1.13598	0.201876	0.840014	0.958664
Flye	ANEFFJCL_11887	4.08349	0.123005	1.26684	0.0970959	0.92265	NA		Ultimate	BIOFNBDB_675356	44.0721	-0.728062	1.11792	-0.651267	0.514874	0.872173		Ultimate	BIOFNBDB_1539754	12.5016	0.31349	1.55348	0.201799	0.840074	0.958664
Flye	ANEFFJCL_11888	1.61607	-1.5797	1.16018	-1.3616	0.173325	NA		Ultimate	BIOFNBDB_698057	14.7682	-0.582981	0.894562	-0.651695	0.514598	0.872173		Ultimate	BIOFNBDB_1553325	15.5041	-0.267366	1.32486	-0.201806	0.840068	0.958664
Flye	ANEFFJCL_11889	3.54854	-0.276179	1.15151	-0.239841	0.810454	NA		Ultimate	BIOFNBDB_704820	5.08107	-0.690536	1.06008	-0.651399	0.514789	0.872173		Ultimate	BIOFNBDB_890847	6.97535	0.202944	1.00588	0.201759	0.840105	0.958678
Flye	ANEFFJCL_11892	1.96806	-0.329973	1.26615	-0.260611	0.794392	NA		Ultimate	BIOFNBDB_598732	21.1786	0.790687	1.21415	0.651226	0.514901	0.872201		Ultimate	BIOFNBDB_956082	13.9387	-0.155932	0.773121	-0.201691	0.840158	0.958678
Flye	ANEFFJCL_11901	0	NA	NA	NA	NA	NA		Ultimate	BIOFNBDB_695175	443.734	-0.574309	0.881891	-0.651225	0.514902	0.872201		Ultimate	BIOFNBDB_979172	10.7718	0.231579	1.14774	0.20177	0.840096	0.958678
Flye	ANEFFJCL_11902	0	NA	NA	NA	NA	NA		Ultimate	BIOFNBDB_117029	3.66586	1.10745	1.70063	0.651198	0.514919	0.872222		Ultimate	BIOFNBDB_1060226	6.61137	0.208466	1.03353	0.201702	0.840149	0.958678
Flye	ANEFFJCL_11903	0.185368	0.0203496	1.11162	0.0183062	0.985395	NA		Ultimate	BIOFNBDB_58431	145.605	-0.681162	1.04608	-0.651157	0.514945	0.872233		Ultimate	BIOFNBDB_1142612	8.35151	-0.193241	0.957925	-0.201728	0.840129	0.958678
Flye	ANEFFJCL_11904	0	NA	NA	NA	NA	NA		Ultimate	BIOFNBDB_111426	3.58451	-1.06272	1.6321	-0.651138	0.514958	0.872233		Ultimate	BIOFNBDB_1253657	6.76747	-0.159127	0.788906	-0.201706	0.840147	0.958678
Flye	ANEFFJCL_11905	0	NA	NA	NA	NA	NA		Ultimate	BIOFNBDB_221792	3.58768	-0.938562	1.44133	-0.651178	0.514932	0.872233		Ultimate	BIOFNBDB_1260494	7.49914	0.222434	1.10279	0.201701	0.84015	0.958678
Flye	ANEFFJCL_11906	0	NA	NA	NA	NA	NA		Ultimate	BIOFNBDB_413011	22.9236	-0.635283	0.97564	-0.651145	0.514953	0.872233		Ultimate	BIOFNBDB_1526148	4.33355	0.217754	1.07943	0.20173	0.840128	0.958678
Flye	ANEFFJCL_11907	0	NA	NA	NA	NA	NA		Ultimate	BIOFNBDB_566685	3.56524	0.957016	1.46978	0.651128	0.514964	0.872233		Ultimate	BIOFNBDB_877702	4.11706	0.178524	0.885204	0.201676	0.84017	0.958682
Flye	ANEFFJCL_11908	0	NA	NA	NA	NA	NA		Ultimate	BIOFNBDB_601255	9.1102	-0.808629	1.24189	-0.65113	0.514963	0.872233		Ultimate	BIOFNBDB_891471	5.35837	-0.293385	1.45526	-0.201603	0.840227	0.958722
Flye	ANEFFJCL_11909	0.0838377	0.516225	1.06953	0.482667	0.629332	NA		Ultimate	BIOFNBDB_753876	11.8461	-0.547295	0.840522	-0.651137	0.514958	0.872233		Ultimate	BIOFNBDB_909076	5.52906	-0.13898	0.689498	-0.201568	0.840255	0.958722
Flye	ANEFFJCL_11910	1.24788	1.86776	1.17414	1.59075	0.111666	NA		Ultimate	BIOFNBDB_80393	9.86062	0.748401	1.14942	0.651113	0.514974	0.872241		Ultimate	BIOFNBDB_913246	5.15332	0.204629	1.01528	0.201549	0.84027	0.958722
Flye	ANEFFJCL_11911	0	NA	NA	NA	NA	NA		Ultimate	BIOFNBDB_87706	21.1178	0.542769	0.83368	0.651052	0.515013	0.872257		Ultimate	BIOFNBDB_953571	18.8836	0.287589	1.42686	0.201554	0.840265	0.958722
Flye	ANEFFJCL_11912	0	NA	NA	NA	NA	NA		Ultimate	BIOFNBDB_250486	18.3483	-0.858448	1.3185	-0.651081	0.514994	0.872257		Ultimate	BIOFNBDB_1348486	7.05919	-0.136844	0.678905	-0.201566	0.840256	0.958722
Flye	ANEFFJCL_11913	0.200886	-0.144878	1.15865	-0.125041	0.900491	NA		Ultimate	BIOFNBDB_292761	4.5543	-0.670703	1.03019	-0.651047	0.515016	0.872257		Ultimate	BIOFNBDB_1352834	5.60742	0.172139	0.853788	0.201618	0.840215	0.958722
Flye	ANEFFJCL_11914	0	NA	NA	NA	NA	NA		Ultimate	BIOFNBDB_325732	232.482	-0.654972	1.006	-0.651064	0.515005	0.872257		Ultimate	BIOFNBDB_1398929	9.44928	-0.265835	1.31902	-0.20154	0.840277	0.958722
Flye	ANEFFJCL_11915	0.105381	0.535701	1.07937	0.496309	0.619676	NA		Ultimate	BIOFNBDB_476560	8.26333	-1.04286	1.60182	-0.651045	0.515017	0.872257		Ultimate	BIOFNBDB_1412688	5.00081	0.322983	1.60225	0.201581	0.840245	0.958722
Flye	ANEFFJCL_11916	0	NA	NA	NA	NA	NA		Ultimate	BIOFNBDB_614928	6.88538	0.999332	1.53491	0.651071	0.515001	0.872257		Ultimate	BIOFNBDB_944673	32.6645	0.143797	0.713565	0.201519	0.840292	0.95873
Flye	ANEFFJCL_11917	0	NA	NA	NA	NA	NA		Ultimate	BIOFNBDB_681982	5.1489	0.810367	1.24473	0.65104	0.515021	0.872257		Ultimate	BIOFNBDB_1209196	12.5463	0.246851	1.22517	0.201484	0.84032	0.958752
Flye	ANEFFJCL_11918	0.111813	0.534162	1.07861	0.495231	0.620437	NA		Ultimate	BIOFNBDB_313509	4.80985	0.726071	1.11527	0.651025	0.51503	0.872264		Ultimate	BIOFNBDB_1205092	573.082	-0.156592	0.777245	-0.20147	0.840331	0.958754
Flye	ANEFFJCL_11919	0	NA	NA	NA	NA	NA		Ultimate	BIOFNBDB_158817	46.5743	-0.783331	1.20324	-0.651016	0.515036	0.872264		Ultimate	BIOFNBDB_1278613	5.75073	0.195867	0.972315	0.201444	0.840351	0.958767
Flye	ANEFFJCL_11920	0	NA	NA	NA	NA	NA		Ultimate	BIOFNBDB_566969	5.98519	0.696973	1.07061	0.651004	0.515044	0.872268		Ultimate	BIOFNBDB_992595	5.08893	0.232886	1.15658	0.201358	0.840419	0.958778
Flye	ANEFFJCL_11921	0.0369453	-0.658978	1.06991	-0.615922	0.537946	NA		Ultimate	BIOFNBDB_118399	182.883	-0.318077	0.48861	-0.650983	0.515057	0.872282		Ultimate	BIOFNBDB_1053732	8.14555	-0.117548	0.583826	-0.201341	0.840432	0.958778
Flye	ANEFFJCL_11922	0.266021	0.887972	1.20157	0.739009	0.459902	NA		Ultimate	BIOFNBDB_187558	25.874	-0.756373	1.16192	-0.650968	0.515067	0.87229		Ultimate	BIOFNBDB_1057980	7.18308	0.17956	0.891775	0.201351	0.840424	0.958778
Flye	ANEFFJCL_11923	0	NA	NA	NA	NA	NA		Ultimate	BIOFNBDB_238034	34.036	-0.769256	1.18183	-0.6509	0.515111	0.87232		Ultimate	BIOFNBDB_1124657	12.5849	0.232145	1.15266	0.2014	0.840386	0.958778
Flye	ANEFFJCL_11924	0	NA	NA	NA	NA	NA		Ultimate	BIOFNBDB_298866	4.10847	0.760616	1.16854	0.650912	0.515104	0.87232		Ultimate	BIOFNBDB_1268907	7.97099	0.187738	0.932397	0.20135	0.840425	0.958778
Flye	ANEFFJCL_11925	0.118467	0.547087	1.08489	0.504279	0.614065	NA		Ultimate	BIOFNBDB_445112	3.77601	1.13533	1.74425	0.650898	0.515112	0.87232		Ultimate	BIOFNBDB_1275592	5.75236	0.221259	1.09889	0.201347	0.840427	0.958778
Flye	ANEFFJCL_11926	0.0838377	0.516225	1.06953	0.482667	0.629332	NA		Ultimate	BIOFNBDB_454111	5.62653	0.813024	1.24906	0.650908	0.515106	0.87232		Ultimate	BIOFNBDB_1474876	4.99657	0.230436	1.14447	0.201347	0.840427	0.958778
Flye	ANEFFJCL_11927	0	NA	NA	NA	NA	NA		Ultimate	BIOFNBDB_731040	36.6717	0.409101	0.628503	0.650914	0.515102	0.87232		Ultimate	BIOFNBDB_1587198	16.3093	-0.124082	0.616165	-0.201378	0.840403	0.958778
Flye	ANEFFJCL_11928	0.0838377	0.516225	1.06953	0.482667	0.629332	NA		Ultimate	BIOFNBDB_264812	48.7502	-0.805527	1.23758	-0.650886	0.51512	0.872324		Ultimate	BIOFNBDB_859836	135.352	0.154721	0.768946	0.201212	0.840533	0.958802
Flye	ANEFFJCL_11929	0.0494742	0.482651	1.05128	0.459108	0.646156	NA		Ultimate	BIOFNBDB_157804	9.85243	0.554517	0.851967	0.650866	0.515133	0.872336		Ultimate	BIOFNBDB_986632	44.212	0.208224	1.03506	0.20117	0.840566	0.958802
Flye	ANEFFJCL_11930	0.168859	-0.216262	1.14621	-0.188675	0.850347	NA		Ultimate	BIOFNBDB_597898	875.588	0.357696	0.549609	0.650818	0.515164	0.87237		Ultimate	BIOFNBDB_1102270	8.89111	-0.194794	0.968319	-0.201167	0.840568	0.958802
Flye	ANEFFJCL_11931	0	NA	NA	NA	NA	NA		Ultimate	BIOFNBDB_603672	3.55526	-0.704978	1.08321	-0.650822	0.515161	0.87237		Ultimate	BIOFNBDB_1118966	5.96392	0.203062	1.00892	0.201266	0.84049	0.958802
Flye	ANEFFJCL_11932	0.663392	1.20941	1.25028	0.967313	0.333388	NA		Ultimate	BIOFNBDB_208141	175.6	-0.875146	1.34474	-0.650792	0.515181	0.87239		Ultimate	BIOFNBDB_1193227	7.50643	0.230724	1.14627	0.201283	0.840478	0.958802
Flye	ANEFFJCL_11933	0	NA	NA	NA	NA	NA		Ultimate	BIOFNBDB_57483	5.11997	0.567749	0.872424	0.650772	0.515193	0.872398		Ultimate	BIOFNBDB_1223566	32.4149	-0.201631	1.00217	-0.201195	0.840546	0.958802
Flye	ANEFFJCL_11934	0	NA	NA	NA	NA	NA		Ultimate	BIOFNBDB_93027	20.56	0.673013	1.03418	0.650768	0.515196	0.872398		Ultimate	BIOFNBDB_1260758	16.6626	0.27094	1.34649	0.201219	0.840528	0.958802
Flye	ANEFFJCL_11935	0	NA	NA	NA	NA	NA		Ultimate	BIOFNBDB_112868	3.49317	0.585098	0.899209	0.650681	0.515252	0.872456		Ultimate	BIOFNBDB_1378434	4.48931	0.214785	1.06715	0.201269	0.840488	0.958802
Flye	ANEFFJCL_11936	0	NA	NA	NA	NA	NA		Ultimate	BIOFNBDB_311831	6.8682	1.13579	1.74551	0.650692	0.515246	0.872456		Ultimate	BIOFNBDB_1455165	7.10567	-0.166814	0.829098	-0.201199	0.840543	0.958802
Flye	ANEFFJCL_11937	0	NA	NA	NA	NA	NA		Ultimate	BIOFNBDB_514717	14.2993	0.510876	0.785134	0.650687	0.515249	0.872456		Ultimate	BIOFNBDB_1469459	26.0538	-0.261807	1.30089	-0.201252	0.840501	0.958802
Flye	ANEFFJCL_11938	0	NA	NA	NA	NA	NA		Ultimate	BIOFNBDB_516480	50.8685	0.887432	1.36383	0.650689	0.515247	0.872456		Ultimate	BIOFNBDB_1542449	4.9145	-0.185501	0.921764	-0.201245	0.840507	0.958802
Flye	ANEFFJCL_11939	0	NA	NA	NA	NA	NA		Ultimate	BIOFNBDB_722899	4.9462	-0.955886	1.46908	-0.650671	0.515259	0.872458		Ultimate	BIOFNBDB_1571753	24.0783	-0.22285	1.10744	-0.20123	0.840518	0.958802
Flye	ANEFFJCL_11940	0.0838377	0.516225	1.06953	0.482667	0.629332	NA		Ultimate	BIOFNBDB_95967	10.261	-0.565144	0.868657	-0.650595	0.515308	0.872495		Ultimate	BIOFNBDB_1577943	8.09424	-0.285171	1.41747	-0.201184	0.840555	0.958802
Flye	ANEFFJCL_11941	0	NA	NA	NA	NA	NA		Ultimate	BIOFNBDB_128789	20.5991	-0.635854	0.977327	-0.650605	0.515301	0.872495		Ultimate	BIOFNBDB_832176	100.277	-0.217394	1.08102	-0.201101	0.840619	0.958831
Flye	ANEFFJCL_11942	0.490582	0.329724	1.22554	0.269044	0.787896	NA		Ultimate	BIOFNBDB_286621	9.53593	-0.729803	1.12178	-0.650578	0.515319	0.872495		Ultimate	BIOFNBDB_836844	4.37452	0.309726	1.54067	0.201033	0.840673	0.958831
Flye	ANEFFJCL_11943	0	NA	NA	NA	NA	NA		Ultimate	BIOFNBDB_316491	3.6837	-0.962152	1.47882	-0.650622	0.51529	0.872495		Ultimate	BIOFNBDB_929414	6.13889	-0.301067	1.49742	-0.201057	0.840654	0.958831
Flye	ANEFFJCL_11944	0.240303	0.498142	1.05991	0.469987	0.638365	NA		Ultimate	BIOFNBDB_426077	12.6039	0.55932	0.859684	0.650611	0.515298	0.872495		Ultimate	BIOFNBDB_997632	107.892	0.177653	0.883672	0.20104	0.840667	0.958831
Flye	ANEFFJCL_11945	0.209594	0.585226	1.10222	0.530953	0.595451	NA		Ultimate	BIOFNBDB_443342	5.50303	0.504727	0.775809	0.650582	0.515316	0.872495		Ultimate	BIOFNBDB_1016484	24.1567	0.270709	1.34644	0.201056	0.840655	0.958831
Flye	ANEFFJCL_11946	0.0788641	-0.325512	1.09198	-0.298094	0.765631	NA		Ultimate	BIOFNBDB_702074	43.0859	-0.507966	0.780774	-0.650593	0.51531	0.872495		Ultimate	BIOFNBDB_1060884	4.40325	0.141921	0.706046	0.201009	0.840692	0.958831
Flye	ANEFFJCL_11947	0	NA	NA	NA	NA	NA		Ultimate	BIOFNBDB_63635	4.25309	-0.793913	1.22034	-0.650567	0.515326	0.872495		Ultimate	BIOFNBDB_1151436	6.80992	0.17135	0.852184	0.201071	0.840643	0.958831
Flye	ANEFFJCL_11948	0.175231	0.574508	1.09751	0.523464	0.600651	NA		Ultimate	BIOFNBDB_215692	121.466	-0.577671	0.887958	-0.650562	0.51533	0.872495		Ultimate	BIOFNBDB_1182325	9.73646	0.294573	1.46536	0.201024	0.84068	0.958831
Flye	ANEFFJCL_11949	0.421864	0.726514	1.2628	0.575322	0.565074	NA		Ultimate	BIOFNBDB_624400	5.66545	-0.605756	0.931148	-0.650547	0.515339	0.872502		Ultimate	BIOFNBDB_1324943	8.09106	0.311859	1.55154	0.201	0.840699	0.958831
Flye	ANEFFJCL_11950	0.204479	0.583835	1.1016	0.529988	0.596121	NA		Ultimate	BIOFNBDB_175662	19.6821	-0.778861	1.19731	-0.650507	0.515365	0.872527		Ultimate	BIOFNBDB_1400710	30.1219	-0.172257	0.856825	-0.201042	0.840666	0.958831
Flye	ANEFFJCL_11951	0	NA	NA	NA	NA	NA		Ultimate	BIOFNBDB_223511	3.6754	-0.70037	1.07664	-0.650514	0.51536	0.872527		Ultimate	BIOFNBDB_1469566	7.02005	0.304621	1.51549	0.201005	0.840694	0.958831
Flye	ANEFFJCL_11952	0	NA	NA	NA	NA	NA		Ultimate	BIOFNBDB_66953	3.93783	-0.636428	0.978384	-0.650489	0.515376	0.872538		Ultimate	BIOFNBDB_1489472	19.4429	0.286282	1.42366	0.201088	0.84063	0.958831
Flye	ANEFFJCL_11953	0	NA	NA	NA	NA	NA		Ultimate	BIOFNBDB_24089	14.6759	-0.860116	1.32231	-0.650466	0.515391	0.872549		Ultimate	BIOFNBDB_833304	9.32082	0.132747	0.660572	0.200957	0.840732	0.958833
Flye	ANEFFJCL_11954	0	NA	NA	NA	NA	NA		Ultimate	BIOFNBDB_48767	3.37105	0.712146	1.09485	0.650451	0.515401	0.872549		Ultimate	BIOFNBDB_896653	20.6724	0.224221	1.11569	0.20097	0.840722	0.958833
Flye	ANEFFJCL_11955	0	NA	NA	NA	NA	NA		Ultimate	BIOFNBDB_235499	3.31949	-0.965463	1.48435	-0.650428	0.515415	0.872549		Ultimate	BIOFNBDB_1055252	84.6999	-0.0991902	0.493601	-0.200952	0.840736	0.958833
Flye	ANEFFJCL_11956	0	NA	NA	NA	NA	NA		Ultimate	BIOFNBDB_469913	12.3626	0.600849	0.923754	0.650443	0.515406	0.872549		Ultimate	BIOFNBDB_1100580	8.11658	-0.159067	0.791629	-0.200937	0.840748	0.958833
Flye	ANEFFJCL_11957	0	NA	NA	NA	NA	NA		Ultimate	BIOFNBDB_652412	5.63243	-0.632147	0.971872	-0.650443	0.515406	0.872549		Ultimate	BIOFNBDB_1331664	5.5271	0.217835	1.08413	0.200931	0.840753	0.958833
Flye	ANEFFJCL_11958	0.0559063	0.473905	1.04624	0.452959	0.650578	NA		Ultimate	BIOFNBDB_763477	5.44946	-0.867399	1.33357	-0.650434	0.515412	0.872549		Ultimate	BIOFNBDB_1478793	18.4003	0.132148	0.657686	0.200929	0.840754	0.958833
Flye	ANEFFJCL_11959	0	NA	NA	NA	NA	NA		Ultimate	BIOFNBDB_755419	7.73551	0.614472	0.944748	0.650409	0.515428	0.872561		Ultimate	BIOFNBDB_1573898	6.01325	-0.22572	1.1235	-0.200908	0.84077	0.958842
Flye	ANEFFJCL_11960	0.690425	0.0818072	1.11276	0.0735176	0.941394	NA		Ultimate	BIOFNBDB_40704	5.05778	0.748511	1.15086	0.650393	0.515438	0.872566		Ultimate	BIOFNBDB_1079339	6.05767	-0.234568	1.16795	-0.200837	0.840826	0.958855
Flye	ANEFFJCL_11961	1.52629	-1.22663	0.913805	-1.34233	0.17949	NA		Ultimate	BIOFNBDB_195962	126.494	-0.792015	1.21777	-0.650381	0.515446	0.872566		Ultimate	BIOFNBDB_1122991	30.9419	-0.131562	0.654922	-0.200882	0.840791	0.958855
Flye	ANEFFJCL_11962	0.510687	-1.27185	1.22232	-1.04053	0.298096	NA		Ultimate	BIOFNBDB_557647	122.038	-0.364075	0.559802	-0.650363	0.515458	0.872566		Ultimate	BIOFNBDB_1191110	16.7503	0.245185	1.22063	0.200867	0.840802	0.958855
Flye	ANEFFJCL_11963	1.57147	-0.602561	0.903945	-0.666591	0.505034	NA		Ultimate	BIOFNBDB_576936	9.76512	0.727673	1.11885	0.650376	0.51545	0.872566		Ultimate	BIOFNBDB_1193182	23.7676	0.135106	0.672637	0.200859	0.840808	0.958855
Flye	ANEFFJCL_11967	1.19835	0.438458	1.08911	0.402584	0.687255	NA		Ultimate	BIOFNBDB_736857	8.99735	-0.691255	1.06287	-0.650369	0.515454	0.872566		Ultimate	BIOFNBDB_1346227	72.823	0.233779	1.164	0.200842	0.840822	0.958855
Flye	ANEFFJCL_11968	3.68436	-0.245705	0.977234	-0.251429	0.801483	NA		Ultimate	BIOFNBDB_250072	4.13023	0.931863	1.43289	0.650337	0.515475	0.872582		Ultimate	BIOFNBDB_905646	33.1706	0.188472	0.938666	0.200787	0.840865	0.958888
Flye	ANEFFJCL_11974	4.57596	-0.426265	0.846979	-0.503276	0.61477	NA		Ultimate	BIOFNBDB_641673	4.11162	0.563742	0.866854	0.650331	0.515478	0.872582		Ultimate	BIOFNBDB_1117569	79.3906	0.244635	1.21844	0.200777	0.840873	0.958888
Flye	ANEFFJCL_11979	1.39566	0.974219	1.23847	0.786629	0.431499	NA		Ultimate	BIOFNBDB_773003	6.06195	-0.669201	1.02903	-0.650321	0.515485	0.872584		Ultimate	BIOFNBDB_1453036	8.13425	-0.267873	1.33427	-0.200764	0.840883	0.95889
Flye	ANEFFJCL_11980	0.784848	-0.455595	1.05199	-0.433082	0.664955	NA		Ultimate	BIOFNBDB_44447	9.41351	0.544508	0.83732	0.650298	0.5155	0.872591		Ultimate	BIOFNBDB_815462	4.67922	-0.158942	0.792406	-0.200582	0.841025	0.958892
Flye	ANEFFJCL_11981	1.01517	2.46317	1.24604	1.9768	0.0480642	NA		Ultimate	BIOFNBDB_115858	3.94966	-0.642143	0.987457	-0.650299	0.515499	0.872591		Ultimate	BIOFNBDB_855994	4.13067	-0.177226	0.883094	-0.200687	0.840943	0.958892
Flye	ANEFFJCL_11982	2.94338	-0.972954	0.960002	-1.01349	0.310825	NA		Ultimate	BIOFNBDB_220111	20.518	0.785568	1.20804	0.650281	0.51551	0.8726		Ultimate	BIOFNBDB_882314	22.1449	0.130946	0.652834	0.200581	0.841026	0.958892
Flye	ANEFFJCL_11983	4.10925	-0.836643	0.909667	-0.919724	0.357717	NA		Ultimate	BIOFNBDB_04656	24.8061	-0.808911	1.24403	-0.650234	0.515541	0.87262		Ultimate	BIOFNBDB_885047	58.9526	-0.165665	0.825342	-0.200722	0.840916	0.958892
Flye	ANEFFJCL_11984	0	NA	NA	NA	NA	NA		Ultimate	BIOFNBDB_21076	3.73995	-0.846757	1.30228	-0.650213	0.515555	0.87262		Ultimate	BIOFNBDB_897159	9.94522	0.165608	0.825343	0.200653	0.84097	0.958892
Flye	ANEFFJCL_11985	1.20366	-1.08291	0.976039	-1.10949	0.267217	NA		Ultimate	BIOFNBDB_194941	3.37964	0.652075	1.00282	0.650244	0.515535	0.87262		Ultimate	BIOFNBDB_902026	5.23076	-0.248348	1.23769	-0.200655	0.840968	0.958892
Flye	ANEFFJCL_11989	4.81456	-0.867304	0.867932	-0.999276	0.317661	NA		Ultimate	BIOFNBDB_213574	6.31263	-0.96648	1.48638	-0.650225	0.515547	0.87262		Ultimate	BIOFNBDB_950284	4.7727	-0.326145	1.62562	-0.200628	0.840989	0.958892
Flye	ANEFFJCL_11991	2.88139	0.0900032	1.00222	0.0898039	0.928443	NA		Ultimate	BIOFNBDB_213597	41.7793	-0.78846	1.21255	-0.650248	0.515532	0.87262		Ultimate	BIOFNBDB_1169345	7.19688	-0.210369	1.04855	-0.200629	0.840989	0.958892
Flye	ANEFFJCL_11992	3.68113	-0.781755	0.913061	-0.856192	0.391892	NA		Ultimate	BIOFNBDB_404282	6.02045	-0.848163	1.30443	-0.650218	0.515552	0.87262		Ultimate	BIOFNBDB_1209670	129.956	-0.154947	0.772435	-0.200596	0.841015	0.958892
Flye	ANEFFJCL_12001	0.116119	0.00740941	1.09957	0.00673847	0.994624	NA		Ultimate	BIOFNBDB_39352	298.83	0.739433	1.13726	0.650191	0.515569	0.872625		Ultimate	BIOFNBDB_1246109	6.14228	-0.202262	1.00828	-0.200601	0.84101	0.958892
Flye	ANEFFJCL_12002	2.22421	0.380068	1.25109	0.30379	0.761288	NA		Ultimate	BIOFNBDB_425738	3.72773	-0.564979	0.868942	-0.650192	0.515568	0.872625		Ultimate	BIOFNBDB_1287877	6.50781	0.218386	1.08825	0.200677	0.840951	0.958892
Flye	ANEFFJCL_12003	0	NA	NA	NA	NA	NA		Ultimate	BIOFNBDB_143793	5.12861	-0.625559	0.962188	-0.650143	0.5156	0.87266		Ultimate	BIOFNBDB_1323572	7.13417	0.138492	0.690152	0.200668	0.840958	0.958892
Flye	ANEFFJCL_12005	4.24339	-1.32423	0.93634	-1.41427	0.157283	NA		Ultimate	BIOFNBDB_475425	26.7757	0.684142	1.05228	0.650151	0.515595	0.87266		Ultimate	BIOFNBDB_1328465	6.82918	-0.285618	1.42391	-0.200587	0.841022	0.958892
Flye	ANEFFJCL_12007	3.0002	0.724402	0.927747	0.780819	0.434909	NA		Ultimate	BIOFNBDB_755303	4.3197	-0.672322	1.03414	-0.650127	0.51561	0.872668		Ultimate	BIOFNBDB_1362468	18.6439	-0.208202	1.03716	-0.200743	0.840899	0.958892
Flye	ANEFFJCL_12008	0	NA	NA	NA	NA	NA		Ultimate	BIOFNBDB_444179	11.1995	0.637732	0.980952	0.650115	0.515618	0.872671		Ultimate	BIOFNBDB_1441302	16.6169	0.15302	0.762444	0.200696	0.840936	0.958892
Flye	ANEFFJCL_12009	1.18584	-0.780767	1.17657	-0.663595	0.50695	NA		Ultimate	BIOFNBDB_232753	9.12284	-0.638572	0.982304	-0.650076	0.515643	0.872698		Ultimate	BIOFNBDB_1582005	15.576	-0.242863	1.21006	-0.200702	0.840931	0.958892
Flye	ANEFFJCL_12010	2.75204	-0.379399	1.13518	-0.33422	0.738214	NA		Ultimate	BIOFNBDB_238498	13.6551	0.704662	1.08397	0.650074	0.515644	0.872698		Ultimate	BIOFNBDB_903944	5.70913	0.178517	0.89028	0.200518	0.841075	0.958933
Flye	ANEFFJCL_12011	3.0941	-0.69082	0.86108	-0.802271	0.422396	NA		Ultimate	BIOFNBDB_51891	6.09162	0.540644	0.831719	0.650033	0.515671	0.872707		Ultimate	BIOFNBDB_929764	29.1239	-0.285876	1.42572	-0.200513	0.841079	0.958933
Flye	ANEFFJCL_12012	5.22903	-0.788422	0.864019	-0.912505	0.361503	NA		Ultimate	BIOFNBDB_60719	3.45609	0.584477	0.899196	0.649999	0.515693	0.872707		Ultimate	BIOFNBDB_1408997	5.64411	-0.244676	1.22036	-0.200495	0.841093	0.958939
Flye	ANEFFJCL_12014	5.47534	0.239162	1.02133	0.234167	0.814855	NA		Ultimate	BIOFNBDB_90145	9.01221	0.659467	1.01454	0.650012	0.515684	0.872707		Ultimate	BIOFNBDB_1242727	8.85956	-0.170196	0.848926	-0.200484	0.841102	0.958939
Flye	ANEFFJCL_12016	2.88799	1.10477	1.00332	1.10111	0.270847	NA		Ultimate	BIOFNBDB_99457	58.45	-0.770399	1.18523	-0.650001	0.515692	0.872707		Ultimate	BIOFNBDB_869261	26.1975	-0.299998	1.49657	-0.200457	0.841123	0.958952
Flye	ANEFFJCL_12020	3.17559	0.797492	0.972392	0.820134	0.41214	NA		Ultimate	BIOFNBDB_144445	3.6192	-0.850863	1.30898	-0.650018	0.515681	0.872707		Ultimate	BIOFNBDB_1140534	13.147	0.219914	1.09713	0.200445	0.841133	0.958953
Flye	ANEFFJCL_12023	2.00659	-1.0607	0.994828	-1.06622	0.286325	NA		Ultimate	BIOFNBDB_236513	5.03691	0.558283	0.85886	0.650028	0.515674	0.872707		Ultimate	BIOFNBDB_1187760	6.55865	-0.24087	1.20203	-0.200386	0.841179	0.958996
Flye	ANEFFJCL_12024	0.180608	-0.36944	1.22444	-0.301722	0.762864	NA		Ultimate	BIOFNBDB_345684	4.30228	0.535036	0.823108	0.650019	0.51568	0.872707		Ultimate	BIOFNBDB_818414	41.5547	0.128372	0.640857	0.200313	0.841236	0.959008
Flye	ANEFFJCL_12026	2.4859	-0.872646	0.909452	-0.95953	0.337292	NA		Ultimate	BIOFNBDB_353898	3.62523	0.953764	1.46727	0.650026	0.515675	0.872707		Ultimate	BIOFNBDB_898330	7.07681	0.224938	1.12278	0.20034	0.841214	0.959008
Flye	ANEFFJCL_12028	0.44363	0.0100228	1.14443	0.00875789	0.993012	NA		Ultimate	BIOFNBDB_25109	4.76317	0.681345	1.04826	0.649978	0.515706	0.872708		Ultimate	BIOFNBDB_915932	29.2578	-0.177741	0.887458	-0.200281	0.841261	0.959008
Flye	ANEFFJCL_12029	3.23884	-0.00856439	1.24462	-0.00688113	0.99451	NA		Ultimate	BIOFNBDB_276123	128.881	0.687412	1.0576	0.649972	0.51571	0.872708		Ultimate	BIOFNBDB_928491	12.7978	0.110993	0.55416	0.200291	0.841253	0.959008
Flye	ANEFFJCL_12030	1.09685	-0.163701	1.18316	-0.138359	0.889957	NA		Ultimate	BIOFNBDB_504497	8.45517	-0.632402	0.972954	-0.649982	0.515704	0.872708		Ultimate	BIOFNBDB_954799	6.00489	0.230427	1.1501	0.200353	0.841204	0.959008
Flye	ANEFFJCL_12031	3.90821	0.647897	1.11466	0.58125	0.561072	NA		Ultimate	BIOFNBDB_247481	4.0411	-0.764824	1.17673	-0.649956	0.515721	0.872717		Ultimate	BIOFNBDB_1051630	7.13533	-0.242985	1.21299	-0.200318	0.841232	0.959008
Flye	ANEFFJCL_12033	2.59371	0.550894	1.15747	0.475948	0.634111	NA		Ultimate	BIOFNBDB_645210	43.3564	-0.826949	1.27234	-0.649945	0.515728	0.872721		Ultimate	BIOFNBDB_1130671	10.3748	-0.233161	1.16394	-0.20032	0.84123	0.959008
Flye	ANEFFJCL_12034	3.94607	0.711415	1.02332	0.695204	0.486928	NA		Ultimate	BIOFNBDB_470785	35.0175	-0.57314	0.881842	-0.649935	0.515734	0.872722		Ultimate	BIOFNBDB_1348519	14.6193	0.16473	0.822454	0.200291	0.841253	0.959008
Flye	ANEFFJCL_12035	2.20145	0.0871351	1.16878	0.0745519	0.940571	NA		Ultimate	BIOFNBDB_477272	73.1719	-0.54967	0.845751	-0.64992	0.515744	0.87273		Ultimate	BIOFNBDB_1124769	5.27205	-0.148312	0.740568	-0.200268	0.841271	0.95901
Flye	ANEFFJCL_12036	0.202103	0.498142	1.05991	0.469987	0.638365	NA		Ultimate	BIOFNBDB_110570	13.06	-0.901049	1.38668	-0.649788	0.515829	0.872731		Ultimate	BIOFNBDB_1347680	47.1118	-0.141792	0.708082	-0.200248	0.841287	0.959018
Flye	ANEFFJCL_12037	0.349857	0.191644	1.25871	0.152255	0.878986	NA		Ultimate	BIOFNBDB_141360	6.57103	0.613022	0.943332	0.649848	0.515791	0.872731		Ultimate	BIOFNBDB_1071465	867.357	0.233042	1.1642	0.200173	0.841346	0.959055
Flye	ANEFFJCL_12038	2.79065	-0.564923	1.13611	-0.497244	0.619017	NA		Ultimate	BIOFNBDB_200058	3.8599	-0.698293	1.07457	-0.649837	0.515798	0.872731		Ultimate	BIOFNBDB_1187157	15.3698	-0.157413	0.786352	-0.200181	0.841339	0.959055
Flye	ANEFFJCL_12039	0.271217	-0.00554517	1.1199	-0.00495148	0.996049	NA		Ultimate	BIOFNBDB_203485	5.34451	0.742701	1.14295	0.649813	0.515813	0.872731		Ultimate	BIOFNBDB_1368123	18.2171	-0.228011	1.13899	-0.200186	0.841335	0.959055
Flye	ANEFFJCL_12040	0.71245	0.694544	1.26673	0.548296	0.583489	NA		Ultimate	BIOFNBDB_205601	39.8339	-0.720611	1.10888	-0.649852	0.515788	0.872731		Ultimate	BIOFNBDB_857619	161.544	-0.233386	1.16623	-0.200121	0.841386	0.959061
Flye	ANEFFJCL_12043	4.5872	0.872658	1.17427	0.743147	0.457393	NA		Ultimate	BIOFNBDB_259194	15.4175	-0.461936	0.710869	-0.649818	0.51581	0.872731		Ultimate	BIOFNBDB_991477	6.43741	-0.170368	0.851188	-0.200154	0.84136	0.959061
Flye	ANEFFJCL_12045	0.799156	0.00166464	1.24797	0.00133388	0.998936	NA		Ultimate	BIOFNBDB_323419	7.92958	1.05997	1.63128	0.649777	0.515836	0.872731		Ultimate	BIOFNBDB_1404293	7.41609	0.200047	0.999587	0.200129	0.841379	0.959061
Flye	ANEFFJCL_12046	0.174534	-1.24792	1.18407	-1.05393	0.291916	NA		Ultimate	BIOFNBDB_376251	4.69016	-0.615043	0.946475	-0.649825	0.515805	0.872731		Ultimate	BIOFNBDB_1463200	4.25725	0.236671	1.18259	0.20013	0.841379	0.959061
Flye	ANEFFJCL_12047	0	NA	NA	NA	NA	NA		Ultimate	BIOFNBDB_382750	14.9536	-0.482174	0.742025	-0.649809	0.515816	0.872731		Ultimate	BIOFNBDB_1457545	19.4893	-0.145076	0.725087	-0.200081	0.841417	0.959086
Flye	ANEFFJCL_12048	0.472346	-0.46816	1.26368	-0.370474	0.71103	NA		Ultimate	BIOFNBDB_451182	27.386	0.638959	0.983188	0.649885	0.515767	0.872731		Ultimate	BIOFNBDB_1295440	4.17435	-0.202919	1.01425	-0.200068	0.841427	0.959087
Flye	ANEFFJCL_12049	0.248001	-0.465474	1.12144	-0.415068	0.678092	NA		Ultimate	BIOFNBDB_525386	9.14084	0.601998	0.926351	0.64986	0.515783	0.872731		Ultimate	BIOFNBDB_891489	10.8016	-0.256684	1.28322	-0.200031	0.841456	0.959089
Flye	ANEFFJCL_12050	0	NA	NA	NA	NA	NA		Ultimate	BIOFNBDB_581472	13.9565	0.771741	1.18762	0.649821	0.515808	0.872731		Ultimate	BIOFNBDB_1114294	8.06594	0.225504	1.12724	0.200049	0.841442	0.959089
Flye	ANEFFJCL_12051	0.797473	-1.22569	1.27074	-0.964551	0.33477	NA		Ultimate	BIOFNBDB_593589	22.2162	-0.603475	0.928686	-0.649816	0.515811	0.872731		Ultimate	BIOFNBDB_1241485	6.43652	-0.181402	0.906914	-0.200021	0.841464	0.959089
Flye	ANEFFJCL_12052	0.526002	0.531762	1.26227	0.421276	0.673554	NA		Ultimate	BIOFNBDB_665654	4.09433	0.768094	1.18197	0.649842	0.515794	0.872731		Ultimate	BIOFNBDB_1355112	6.19482	-0.171119	0.855468	-0.20003	0.841458	0.959089
Flye	ANEFFJCL_12057	0.312046	1.27731	1.25635	1.01669	0.309302	NA		Ultimate	BIOFNBDB_694294	4.61485	0.669766	1.03061	0.649871	0.515776	0.872731		Ultimate	BIOFNBDB_883238	8.42186	-0.249935	1.24973	-0.199991	0.841488	0.959106
Flye	ANEFFJCL_12058	0	NA	NA	NA	NA	NA		Ultimate	BIOFNBDB_695637	13.418	0.754665	1.16141	0.649785	0.515831	0.872731		Ultimate	BIOFNBDB_812754	253.391	0.108148	0.540833	0.199965	0.841508	0.959108
Flye	ANEFFJCL_12059	0.513603	1.47454	1.26696	1.16384	0.244491	NA		Ultimate	BIOFNBDB_736689	21.4779	0.611781	0.941525	0.649776	0.515837	0.872731		Ultimate	BIOFNBDB_906365	4.90263	-0.176627	0.883319	-0.199958	0.841514	0.959108
Flye	ANEFFJCL_12062	5.47126	0.456737	0.901935	0.506397	0.612578	NA		Ultimate	BIOFNBDB_351277	4.72805	0.782993	1.20511	0.649727	0.515869	0.872775		Ultimate	BIOFNBDB_1437500	11.9579	-0.181532	0.90787	-0.199954	0.841516	0.959108
Flye	ANEFFJCL_12070	4.20438	0.232197	0.918837	0.252707	0.800495	NA		Ultimate	BIOFNBDB_23275	4.58438	-0.657916	1.01267	-0.649683	0.515897	0.872793		Ultimate	BIOFNBDB_1562840	8.9267	0.247756	1.23925	0.199924	0.84154	0.959125
Flye	ANEFFJCL_12073	3.59137	0.38588	0.919923	0.419469	0.674873	NA		Ultimate	BIOFNBDB_231884	18.4467	0.454067	0.698907	0.649681	0.515899	0.872793		Ultimate	BIOFNBDB_1507000	12.0155	0.173521	0.868009	0.199907	0.841553	0.95913
Flye	ANEFFJCL_12079	4.2072	-0.00975093	0.755714	-0.0129029	0.989705	NA		Ultimate	BIOFNBDB_522302	8.14106	0.649669	0.999959	0.649696	0.515889	0.872793		Ultimate	BIOFNBDB_890432	6.22897	-0.276076	1.38134	-0.199862	0.841589	0.959138
Flye	ANEFFJCL_12083	0.994803	-0.149935	1.14119	-0.131384	0.895471	NA		Ultimate	BIOFNBDB_579370	3.43588	-0.736342	1.1334	-0.649677	0.515901	0.872793		Ultimate	BIOFNBDB_1507120	16.0597	0.210896	1.05514	0.199875	0.841578	0.959138
Flye	ANEFFJCL_12085	1.55703	-0.181839	0.958289	-0.189753	0.849502	NA		Ultimate	BIOFNBDB_38246	3.29411	0.595604	0.916869	0.649607	0.515946	0.872853		Ultimate	BIOFNBDB_1581698	5.19452	0.203075	1.01609	0.199858	0.841591	0.959138
Flye	ANEFFJCL_12120	3.8262	-2.01987	0.981855	-2.0572	0.0396672	NA		Ultimate	BIOFNBDB_146923	25.2315	0.528729	0.813934	0.649597	0.515952	0.872853		Ultimate	BIOFNBDB_1584127	6.95708	-0.174291	0.872095	-0.199853	0.841595	0.959138
Flye	ANEFFJCL_12128	1.03511	2.35735	1.2515	1.88363	0.0596155	NA		Ultimate	BIOFNBDB_603007	33.7025	-0.927004	1.42703	-0.649603	0.515949	0.872853		Ultimate	BIOFNBDB_964811	9.60106	0.152174	0.761572	0.199815	0.841625	0.959142
Flye	ANEFFJCL_12134	2.34747	1.17718	1.17822	0.999113	0.31774	NA		Ultimate	BIOFNBDB_714514	6.59596	-0.521937	0.803511	-0.649571	0.515969	0.872872		Ultimate	BIOFNBDB_1165049	7.3204	-0.173727	0.869383	-0.199828	0.841615	0.959142
Flye	ANEFFJCL_12135	0.515568	0.0648392	1.26876	0.0511042	0.959242	NA		Ultimate	BIOFNBDB_57793	48.8972	-0.509248	0.783996	-0.649554	0.51598	0.872881		Ultimate	BIOFNBDB_1285084	5.62816	-0.166721	0.834342	-0.199823	0.841619	0.959142
Flye	ANEFFJCL_12138	3.2612	1.59545	0.967915	1.64833	0.099284	NA		Ultimate	BIOFNBDB_99773	23.3784	-0.875138	1.34731	-0.649544	0.515987	0.872881		Ultimate	BIOFNBDB_812809	93.514	-0.161099	0.806397	-0.199777	0.841655	0.959166
Flye	ANEFFJCL_12139	2.0509	0.970788	1.16262	0.835001	0.403717	NA		Ultimate	BIOFNBDB_743329	13.1794	-0.599455	0.922895	-0.649538	0.515991	0.872881		Ultimate	BIOFNBDB_1363581	6.66595	0.291965	1.46155	0.199764	0.841666	0.959168
Flye	ANEFFJCL_12140	0	NA	NA	NA	NA	NA		Ultimate	BIOFNBDB_242025	4.83035	0.623769	0.96043	0.649469	0.516035	0.872919		Ultimate	BIOFNBDB_1467221	24.9151	-0.214891	1.07587	-0.199736	0.841687	0.959168
Flye	ANEFFJCL_12142	3.93566	0.466193	1.13076	0.412285	0.680131	NA		Ultimate	BIOFNBDB_305762	3.76485	0.951608	1.46515	0.649493	0.51602	0.872919		Ultimate	BIOFNBDB_1514085	58.7818	0.138253	0.692218	0.199724	0.841696	0.959168
Flye	ANEFFJCL_12143	1.18276	0.292326	1.13996	0.256435	0.797615	NA		Ultimate	BIOFNBDB_380884	20.6254	-0.655238	1.00887	-0.649475	0.516031	0.872919		Ultimate	BIOFNBDB_1540375	15.3725	0.151533	0.758634	0.199744	0.841681	0.959168
Flye	ANEFFJCL_12144	2.54736	-0.0574129	1.25818	-0.0456316	0.963604	NA		Ultimate	BIOFNBDB_476585	3.50653	-0.886282	1.36462	-0.64947	0.516035	0.872919		Ultimate	BIOFNBDB_1584689	124.826	0.116356	0.582602	0.199718	0.841701	0.959168
Flye	ANEFFJCL_12145	2.77551	0.185702	1.16714	0.159109	0.873583	NA		Ultimate	BIOFNBDB_503098	20.0513	-0.586194	0.902585	-0.649461	0.51604	0.872919		Ultimate	BIOFNBDB_958256	5.39267	0.167236	0.837663	0.199646	0.841757	0.959188
Flye	ANEFFJCL_12146	5.15307	1.02416	1.13912	0.899084	0.368608	NA		Ultimate	BIOFNBDB_86432	4.22878	0.567041	0.873219	0.649369	0.5161	0.87293		Ultimate	BIOFNBDB_1003447	5.85241	0.167619	0.839432	0.199682	0.841729	0.959188
Flye	ANEFFJCL_12148	0.384861	-0.274734	1.26148	-0.217786	0.827596	NA		Ultimate	BIOFNBDB_129934	8.60355	0.425345	0.654964	0.649417	0.516069	0.87293		Ultimate	BIOFNBDB_1098052	4.97106	-0.330489	1.65528	-0.199658	0.841748	0.959188
Flye	ANEFFJCL_12149	0	NA	NA	NA	NA	NA		Ultimate	BIOFNBDB_177964	5.31031	-0.750805	1.15619	-0.649377	0.516095	0.87293		Ultimate	BIOFNBDB_1216654	17.6502	-0.187164	0.937423	-0.199658	0.841748	0.959188
Flye	ANEFFJCL_12150	0	NA	NA	NA	NA	NA		Ultimate	BIOFNBDB_187162	4.78934	-0.591094	0.910261	-0.649367	0.516101	0.87293		Ultimate	BIOFNBDB_1447928	4.90663	-0.20385	1.02109	-0.199639	0.841763	0.959188
Flye	ANEFFJCL_12151	0	NA	NA	NA	NA	NA		Ultimate	BIOFNBDB_195279	33.7138	-0.76273	1.17448	-0.649421	0.516066	0.87293		Ultimate	BIOFNBDB_800302	7.24513	0.287182	1.43871	0.199611	0.841785	0.959202
Flye	ANEFFJCL_12152	0	NA	NA	NA	NA	NA		Ultimate	BIOFNBDB_288605	51.8786	-0.415931	0.640496	-0.649389	0.516087	0.87293		Ultimate	BIOFNBDB_1074431	17.3908	0.325626	1.63138	0.199601	0.841793	0.959202
Flye	ANEFFJCL_12153	0.246165	0.617138	1.11648	0.552751	0.580434	NA		Ultimate	BIOFNBDB_347864	3.43851	-1.08089	1.66444	-0.649399	0.51608	0.87293		Ultimate	BIOFNBDB_803119	5.08286	-0.175072	0.877321	-0.199553	0.84183	0.959202
Flye	ANEFFJCL_12154	0.0494742	0.482651	1.05128	0.459108	0.646156	NA		Ultimate	BIOFNBDB_359782	3.32187	-0.773907	1.19178	-0.649371	0.516099	0.87293		Ultimate	BIOFNBDB_825763	11.8775	0.148033	0.741854	0.199544	0.841837	0.959202
Flye	ANEFFJCL_12155	0	NA	NA	NA	NA	NA		Ultimate	BIOFNBDB_459745	3.78813	0.996926	1.53513	0.649407	0.516076	0.87293		Ultimate	BIOFNBDB_1040097	4.32931	0.178138	0.892717	0.199546	0.841836	0.959202
Flye	ANEFFJCL_12156	0.0368042	0.451152	1.03254	0.436933	0.66216	NA		Ultimate	BIOFNBDB_470853	25.3135	-0.660739	1.01742	-0.649428	0.516062	0.87293		Ultimate	BIOFNBDB_1125231	4.72799	-0.187778	0.940876	-0.199578	0.841811	0.959202
Flye	ANEFFJCL_12157	4.3661	1.34728	1.10007	1.22473	0.220678	NA		Ultimate	BIOFNBDB_698341	20.8591	0.400209	0.616323	0.64935	0.516112	0.87294		Ultimate	BIOFNBDB_1522890	12.6594	-0.174133	0.872607	-0.199555	0.841829	0.959202
Flye	ANEFFJCL_12158	2.34674	1.1549	1.17302	0.984557	0.324842	NA		Ultimate	BIOFNBDB_62722	4.3968	-0.700221	1.07839	-0.649323	0.516129	0.872957		Ultimate	BIOFNBDB_1468066	12.4033	0.150444	0.754062	0.199512	0.841862	0.959221
Flye	ANEFFJCL_12159	3.79906	0.997286	1.17597	0.848056	0.396407	NA		Ultimate	BIOFNBDB_370778	14.6182	0.88047	1.35599	0.649318	0.516133	0.872957		Ultimate	BIOFNBDB_1521584	46.2758	0.14599	0.731835	0.199486	0.841883	0.959234
Flye	ANEFFJCL_12162	5.47233	-0.193454	0.876844	-0.220625	0.825384	NA		Ultimate	BIOFNBDB_396027	43.7669	0.436624	0.672446	0.649307	0.51614	0.872959		Ultimate	BIOFNBDB_1046720	5.41221	0.154516	0.774642	0.199468	0.841897	0.95924
Flye	ANEFFJCL_12163	0.863051	-1.03747	1.20527	-0.860777	0.389361	NA		Ultimate	BIOFNBDB_524848	3.61421	-0.674515	1.03892	-0.649249	0.516177	0.873013		Ultimate	BIOFNBDB_1096859	5.99256	0.181495	0.910141	0.199414	0.841939	0.959268
Flye	ANEFFJCL_12169	4.27359	1.23966	1.18946	1.04221	0.297315	NA		Ultimate	BIOFNBDB_45843	3.99541	-0.732302	1.128	-0.649204	0.516207	0.873023		Ultimate	BIOFNBDB_1402312	5.8044	-0.227113	1.13889	-0.199416	0.841937	0.959268
Flye	ANEFFJCL_12170	1.37772	0.961433	1.13683	0.84571	0.397714	NA		Ultimate	BIOFNBDB_127681	5.13213	1.03451	1.59345	0.649226	0.516192	0.873023		Ultimate	BIOFNBDB_835019	10.0704	0.245212	1.22987	0.199379	0.841966	0.959281
Flye	ANEFFJCL_12171	0.253243	-0.362638	1.24114	-0.292182	0.770148	NA		Ultimate	BIOFNBDB_185437	4.00166	0.675443	1.04043	0.649199	0.51621	0.873023		Ultimate	BIOFNBDB_1086141	6.16453	0.195232	0.979214	0.199376	0.841969	0.959281
Flye	ANEFFJCL_12172	0	NA	NA	NA	NA	NA		Ultimate	BIOFNBDB_489020	33.3829	-0.797596	1.22856	-0.649213	0.516201	0.873023		Ultimate	BIOFNBDB_1377955	52.9825	-0.181689	0.911359	-0.19936	0.841981	0.959285
Flye	ANEFFJCL_12173	0	NA	NA	NA	NA	NA		Ultimate	BIOFNBDB_703913	3.52989	-0.516314	0.795292	-0.649214	0.5162	0.873023		Ultimate	BIOFNBDB_830325	8.22188	-0.180895	0.907637	-0.199303	0.842026	0.959312
Flye	ANEFFJCL_12174	0	NA	NA	NA	NA	NA		Ultimate	BIOFNBDB_82470	6.50944	0.618138	0.952203	0.649167	0.516231	0.87303		Ultimate	BIOFNBDB_1047685	14.2073	0.186732	0.936966	0.199294	0.842033	0.959312
Flye	ANEFFJCL_12175	0.0247371	0.430498	1.01941	0.422301	0.672805	NA		Ultimate	BIOFNBDB_201846	3.78902	0.582739	0.897654	0.64918	0.516222	0.87303		Ultimate	BIOFNBDB_1151976	527.962	0.140488	0.705025	0.199267	0.842054	0.959312
Flye	ANEFFJCL_12176	0.111016	0.544235	1.08352	0.502283	0.615468	NA		Ultimate	BIOFNBDB_653732	8.35131	-0.667477	1.02821	-0.649167	0.516231	0.87303		Ultimate	BIOFNBDB_1252593	46.7811	0.108611	0.545063	0.199263	0.842057	0.959312
Flye	ANEFFJCL_12177	0	NA	NA	NA	NA	NA		Ultimate	BIOFNBDB_416260	7.607	0.550871	0.848632	0.649129	0.516255	0.873055		Ultimate	BIOFNBDB_1306027	4.93631	0.194088	0.973914	0.199286	0.842039	0.959312
Flye	ANEFFJCL_12178	0	NA	NA	NA	NA	NA		Ultimate	BIOFNBDB_431014	134.731	-0.694278	1.06956	-0.649127	0.516256	0.873055		Ultimate	BIOFNBDB_1553790	64.5666	0.266656	1.3382	0.199265	0.842055	0.959312
Flye	ANEFFJCL_12179	3.70868	0.221165	0.995042	0.222267	0.824106	NA		Ultimate	BIOFNBDB_675988	3.6712	-0.699213	1.07727	-0.649058	0.516301	0.873121		Ultimate	BIOFNBDB_848742	8.67123	-0.150774	0.756746	-0.19924	0.842075	0.959312
Flye	ANEFFJCL_12181	0.197294	0.584137	1.10173	0.530199	0.595974	NA		Ultimate	BIOFNBDB_27286	5.12519	-1.01283	1.56107	-0.648807	0.516463	0.873122		Ultimate	BIOFNBDB_1430967	49.5067	-0.180975	0.908304	-0.199245	0.842071	0.959312
Flye	ANEFFJCL_12182	0	NA	NA	NA	NA	NA		Ultimate	BIOFNBDB_35138	4.50816	0.475213	0.73249	0.648764	0.516491	0.873122		Ultimate	BIOFNBDB_1115372	37.8986	0.156412	0.785104	0.199224	0.842088	0.959315
Flye	ANEFFJCL_12185	1.14102	-0.815456	1.18094	-0.690513	0.489872	NA		Ultimate	BIOFNBDB_81004	8.81905	-0.829204	1.27812	-0.648769	0.516488	0.873122		Ultimate	BIOFNBDB_1227224	5.92443	0.177084	0.888912	0.199215	0.842095	0.959315
Flye	ANEFFJCL_12186	0.0983454	0.532891	1.07798	0.494341	0.621065	NA		Ultimate	BIOFNBDB_82747	6.91495	0.710674	1.09521	0.648894	0.516407	0.873122		Ultimate	BIOFNBDB_894901	9.15985	-0.270198	1.35652	-0.199185	0.842118	0.959331
Flye	ANEFFJCL_12187	0.329962	-0.0873149	1.25191	-0.0697455	0.944396	NA		Ultimate	BIOFNBDB_110419	4.33956	0.969734	1.49458	0.648833	0.516446	0.873122		Ultimate	BIOFNBDB_1028331	13.5213	0.300105	1.507	0.19914	0.842153	0.95935
Flye	ANEFFJCL_12188	0	NA	NA	NA	NA	NA		Ultimate	BIOFNBDB_116614	3.81428	-0.47303	0.728827	-0.64903	0.516319	0.873122		Ultimate	BIOFNBDB_1495020	5.92243	0.220591	1.10769	0.199146	0.842149	0.95935
Flye	ANEFFJCL_12189	3.31418	0.759198	1.16323	0.652662	0.513974	NA		Ultimate	BIOFNBDB_118757	15.195	0.583707	0.89938	0.649011	0.516331	0.873122		Ultimate	BIOFNBDB_1475158	6.31815	-0.262555	1.31855	-0.199123	0.842166	0.959355
Flye	ANEFFJCL_12190	5.4242	0.598287	1.15316	0.518824	0.603883	NA		Ultimate	BIOFNBDB_122518	18.9753	-0.736615	1.1351	-0.648945	0.516374	0.873122		Ultimate	BIOFNBDB_1029030	9.00705	0.212947	1.06956	0.199098	0.842186	0.959368
Flye	ANEFFJCL_12191	1.20743	-0.0241284	1.19425	-0.0202037	0.983881	NA		Ultimate	BIOFNBDB_129978	5.38683	-0.531794	0.819505	-0.648921	0.516389	0.873122		Ultimate	BIOFNBDB_812798	287.917	0.137916	0.693075	0.198991	0.84227	0.959383
Flye	ANEFFJCL_12192	0.503111	1.13279	1.24216	0.911947	0.361797	NA		Ultimate	BIOFNBDB_133096	28.2271	0.692528	1.06727	0.648878	0.516417	0.873122		Ultimate	BIOFNBDB_842821	6.45288	-0.212842	1.06954	-0.199003	0.84226	0.959383
Flye	ANEFFJCL_12193	1.18733	0.967744	1.15864	0.835239	0.403583	NA		Ultimate	BIOFNBDB_133606	16.6317	0.930117	1.43371	0.648748	0.516501	0.873122		Ultimate	BIOFNBDB_1051963	6.63713	-0.229893	1.15508	-0.199029	0.84224	0.959383
Flye	ANEFFJCL_12195	0.792254	-0.0752032	1.24044	-0.0606262	0.951657	NA		Ultimate	BIOFNBDB_139950	19.4242	-0.740253	1.14073	-0.64893	0.516383	0.873122		Ultimate	BIOFNBDB_1059566	27.1802	-0.175559	0.882111	-0.199021	0.842246	0.959383
Flye	ANEFFJCL_12196	0.025196	-0.519786	1.05817	-0.491213	0.623276	NA		Ultimate	BIOFNBDB_149915	9.94212	-0.620957	0.957098	-0.648792	0.516473	0.873122		Ultimate	BIOFNBDB_1136670	9.81854	0.21414	1.07608	0.199001	0.842262	0.959383
Flye	ANEFFJCL_12197	0.804521	0.534135	1.26747	0.421418	0.67345	NA		Ultimate	BIOFNBDB_191967	4.93842	-0.552285	0.851229	-0.648809	0.516462	0.873122		Ultimate	BIOFNBDB_1322864	4.68448	-0.234491	1.17802	-0.199056	0.842219	0.959383
Flye	ANEFFJCL_12198	0.174995	-0.682426	1.11665	-0.611138	0.541108	NA		Ultimate	BIOFNBDB_203413	19.8241	0.588721	0.907277	0.648888	0.516411	0.873122		Ultimate	BIOFNBDB_1412211	12.1594	-0.262013	1.31636	-0.199043	0.842229	0.959383
Flye	ANEFFJCL_12199	0.0862784	0.524313	1.07368	0.488334	0.625314	NA		Ultimate	BIOFNBDB_236459	6.84679	-0.805191	1.24079	-0.648934	0.516381	0.873122		Ultimate	BIOFNBDB_1521966	5.37562	0.222162	1.11636	0.199005	0.842259	0.959383
Flye	ANEFFJCL_12200	1.01051	0.671933	1.14113	0.588833	0.555973	NA		Ultimate	BIOFNBDB_271145	5.35412	-0.65848	1.0148	-0.648879	0.516416	0.873122		Ultimate	BIOFNBDB_832268	4.1286	-0.177487	0.892163	-0.19894	0.842309	0.959388
Flye	ANEFFJCL_12201	0.47321	-0.124218	1.27009	-0.0978031	0.922089	NA		Ultimate	BIOFNBDB_272056	4.29196	0.799473	1.23187	0.648992	0.516343	0.873122		Ultimate	BIOFNBDB_984343	6.27269	-0.225209	1.13196	-0.198955	0.842298	0.959388
Flye	ANEFFJCL_12202	2.41895	0.327077	1.22695	0.266576	0.789795	NA		Ultimate	BIOFNBDB_312255	8.6764	0.654049	1.00773	0.649031	0.516318	0.873122		Ultimate	BIOFNBDB_1583828	10.0793	0.304286	1.52939	0.198959	0.842295	0.959388
Flye	ANEFFJCL_12204	1.67055	0.193312	1.2443	0.155358	0.876539	NA		Ultimate	BIOFNBDB_315139	4.16166	0.594479	0.916318	0.64877	0.516487	0.873122		Ultimate	BIOFNBDB_1583849	5.23021	-0.279281	1.4038	-0.198946	0.842305	0.959388
Flye	ANEFFJCL_12205	3.06063	0.660345	0.953682	0.692416	0.488676	NA		Ultimate	BIOFNBDB_321462	18.1822	-0.910841	1.40349	-0.648981	0.516351	0.873122		Ultimate	BIOFNBDB_930894	5.60145	-0.158376	0.796212	-0.198912	0.842331	0.959403
Flye	ANEFFJCL_12206	0.210279	-0.116412	1.16914	-0.0995705	0.920685	NA		Ultimate	BIOFNBDB_356914	42.8089	-0.79086	1.21883	-0.648867	0.516424	0.873122		Ultimate	BIOFNBDB_886120	31.6294	0.15874	0.798174	0.198879	0.842357	0.959422
Flye	ANEFFJCL_12207	1.48305	0.415554	1.2027	0.345518	0.729705	NA		Ultimate	BIOFNBDB_439393	6.18425	0.731198	1.12677	0.648931	0.516383	0.873122		Ultimate	BIOFNBDB_1180564	10.5004	-0.241005	1.21195	-0.198858	0.842374	0.959431
Flye	ANEFFJCL_12208	1.89344	-0.254662	1.02119	-0.249378	0.803069	NA		Ultimate	BIOFNBDB_452732	5.65476	-0.951148	1.46605	-0.648782	0.51648	0.873122		Ultimate	BIOFNBDB_859415	36.8382	0.143232	0.720427	0.198815	0.842407	0.95945
Flye	ANEFFJCL_12209	0.230581	-1.42948	1.21994	-1.17176	0.241292	NA		Ultimate	BIOFNBDB_472990	8.92732	-0.727495	1.12104	-0.648949	0.516371	0.873122		Ultimate	BIOFNBDB_967111	73.8275	-0.242782	1.22116	-0.198814	0.842409	0.95945
Flye	ANEFFJCL_12210	0	NA	NA	NA	NA	NA		Ultimate	BIOFNBDB_494991	8.51228	0.504104	0.77699	0.648791	0.516474	0.873122		Ultimate	BIOFNBDB_818924	12.9435	-0.202993	1.02125	-0.198769	0.842444	0.959454
Flye	ANEFFJCL_12211	0	NA	NA	NA	NA	NA		Ultimate	BIOFNBDB_521959	9.87363	0.686919	1.05841	0.649009	0.516333	0.873122		Ultimate	BIOFNBDB_921098	6.19535	-0.30668	1.54299	-0.198757	0.842453	0.959454
Flye	ANEFFJCL_12212	0	NA	NA	NA	NA	NA		Ultimate	BIOFNBDB_567851	14.1011	-0.510582	0.786839	-0.648903	0.516401	0.873122		Ultimate	BIOFNBDB_936833	11.793	-0.195556	0.98398	-0.19874	0.842466	0.959454
Flye	ANEFFJCL_12213	0	NA	NA	NA	NA	NA		Ultimate	BIOFNBDB_588207	11.917	0.482666	0.743926	0.648809	0.516462	0.873122		Ultimate	BIOFNBDB_1161682	26.5033	0.228435	1.14945	0.198734	0.842471	0.959454
Flye	ANEFFJCL_12214	0	NA	NA	NA	NA	NA		Ultimate	BIOFNBDB_593298	5.0387	0.72886	1.12345	0.648771	0.516486	0.873122		Ultimate	BIOFNBDB_1357045	17.2031	-0.184268	0.926998	-0.198779	0.842436	0.959454
Flye	ANEFFJCL_12215	0.025196	-0.519786	1.05817	-0.491213	0.623276	NA		Ultimate	BIOFNBDB_620455	141.1	-0.853725	1.31573	-0.64886	0.516429	0.873122		Ultimate	BIOFNBDB_1391119	150.313	0.158382	0.796972	0.19873	0.842474	0.959454
Flye	ANEFFJCL_12216	0.025196	-0.519786	1.05817	-0.491213	0.623276	NA		Ultimate	BIOFNBDB_642368	6.30177	-0.873537	1.3465	-0.648747	0.516502	0.873122		Ultimate	BIOFNBDB_1440571	19.1586	-0.157945	0.794508	-0.198796	0.842423	0.959454
Flye	ANEFFJCL_12217	0.368239	-0.930732	1.26381	-0.736452	0.461456	NA		Ultimate	BIOFNBDB_693969	29.9175	-0.839859	1.29413	-0.648976	0.516354	0.873122		Ultimate	BIOFNBDB_1436325	9.31884	-0.222224	1.11835	-0.198707	0.842492	0.959465
Flye	ANEFFJCL_12218	2.66632	0.186431	1.16866	0.159526	0.873254	NA		Ultimate	BIOFNBDB_708207	12.3737	0.686126	1.05726	0.648969	0.516358	0.873122		Ultimate	BIOFNBDB_895574	14.6213	-0.233916	1.17758	-0.198642	0.842543	0.95949
Flye	ANEFFJCL_12219	0	NA	NA	NA	NA	NA		Ultimate	BIOFNBDB_715029	779.428	0.423324	0.652524	0.648749	0.516501	0.873122		Ultimate	BIOFNBDB_933755	121.249	-0.16217	0.816389	-0.198642	0.842542	0.95949
Flye	ANEFFJCL_12220	0	NA	NA	NA	NA	NA		Ultimate	BIOFNBDB_742825	4.50613	0.574774	0.885694	0.648953	0.516369	0.873122		Ultimate	BIOFNBDB_986068	4.73808	0.203586	1.02513	0.198595	0.84258	0.95949
Flye	ANEFFJCL_12221	0.298792	0.301478	1.24947	0.241286	0.809334	NA		Ultimate	BIOFNBDB_754840	29.6819	-0.705183	1.08691	-0.648797	0.51647	0.873122		Ultimate	BIOFNBDB_1012360	11.6649	0.230689	1.16125	0.198656	0.842532	0.95949
Flye	ANEFFJCL_12222	0.484972	-0.106822	1.23858	-0.086246	0.931271	NA		Ultimate	BIOFNBDB_486754	131.709	0.816663	1.25888	0.648721	0.516518	0.873141		Ultimate	BIOFNBDB_1120175	4.16496	-0.313015	1.5761	-0.198602	0.842574	0.95949
Flye	ANEFFJCL_12223	0	NA	NA	NA	NA	NA		Ultimate	BIOFNBDB_79084	148.187	0.486057	0.749321	0.648664	0.516556	0.873162		Ultimate	BIOFNBDB_1167390	4.41301	0.19167	0.965048	0.198612	0.842566	0.95949
Flye	ANEFFJCL_12224	0.415321	0.178151	1.25913	0.141487	0.887485	NA		Ultimate	BIOFNBDB_113353	7.51114	0.598736	0.92303	0.648664	0.516556	0.873162		Ultimate	BIOFNBDB_1500900	12.7575	-0.208424	1.04953	-0.198588	0.842585	0.95949
Flye	ANEFFJCL_12225	0.491067	-0.503397	1.2368	-0.407016	0.683997	NA		Ultimate	BIOFNBDB_184151	11.3031	-0.721234	1.11188	-0.64866	0.516558	0.873162		Ultimate	BIOFNBDB_1555198	8.98194	0.27637	1.39154	0.198607	0.84257	0.95949
Flye	ANEFFJCL_12226	0.204866	0.215986	1.1632	0.185682	0.852694	NA		Ultimate	BIOFNBDB_220782	10.967	-0.556215	0.857442	-0.648691	0.516538	0.873162		Ultimate	BIOFNBDB_964148	26.0435	0.189911	0.956638	0.198519	0.842639	0.959532
Flye	ANEFFJCL_12231	2.16831	-0.385211	1.04572	-0.368369	0.712598	NA		Ultimate	BIOFNBDB_271237	4.73852	-0.6062	0.934508	-0.648684	0.516543	0.873162		Ultimate	BIOFNBDB_1082375	13.9303	-0.284413	1.433	-0.198474	0.842675	0.959532
Flye	ANEFFJCL_12235	4.48966	0.333154	0.869898	0.382981	0.701734	NA		Ultimate	BIOFNBDB_279248	3.87743	0.775305	1.19532	0.648617	0.516586	0.873164		Ultimate	BIOFNBDB_1143263	5.3225	-0.199086	1.00308	-0.198474	0.842674	0.959532
Flye	ANEFFJCL_12236	0	NA	NA	NA	NA	NA		Ultimate	BIOFNBDB_295623	27.6062	-0.510112	0.786461	-0.648617	0.516586	0.873164		Ultimate	BIOFNBDB_1394509	17.2288	-0.175025	0.881765	-0.198494	0.842658	0.959532
Flye	ANEFFJCL_12238	0.167083	0.705098	1.15103	0.612579	0.540155	NA		Ultimate	BIOFNBDB_406608	68.8528	-0.743441	1.14619	-0.64862	0.516584	0.873164		Ultimate	BIOFNBDB_1518708	10.0172	-0.169549	0.854189	-0.198491	0.842661	0.959532
Flye	ANEFFJCL_12239	0	NA	NA	NA	NA	NA		Ultimate	BIOFNBDB_414823	8.14983	0.748309	1.15368	0.648626	0.51658	0.873164		Ultimate	BIOFNBDB_1581899	31.7021	0.291907	1.47052	0.198506	0.842649	0.959532
Flye	ANEFFJCL_12240	0	NA	NA	NA	NA	NA		Ultimate	BIOFNBDB_782567	10.2618	-0.683607	1.0539	-0.648645	0.516568	0.873164		Ultimate	BIOFNBDB_1089698	16.5719	0.2498	1.25878	0.198445	0.842697	0.959547
Flye	ANEFFJCL_12241	0	NA	NA	NA	NA	NA		Ultimate	BIOFNBDB_612974	48.3546	-0.853638	1.31611	-0.648606	0.516593	0.873167		Ultimate	BIOFNBDB_793933	20.414	0.168146	0.847559	0.198389	0.842741	0.959583
Flye	ANEFFJCL_12242	0.634103	0.982179	1.26479	0.776552	0.437423	NA		Ultimate	BIOFNBDB_28285	101.313	-0.769355	1.18626	-0.648556	0.516625	0.873193		Ultimate	BIOFNBDB_1068261	4.78517	-0.235727	1.18832	-0.19837	0.842755	0.959583
Flye	ANEFFJCL_12243	5.24922	-0.0306665	0.765265	-0.040073	0.968035	NA		Ultimate	BIOFNBDB_379119	23.0353	0.64518	0.994782	0.648564	0.51662	0.873193		Ultimate	BIOFNBDB_1118611	4.94557	0.194922	0.982568	0.19838	0.842748	0.959583
Flye	ANEFFJCL_12244	1.55492	0.0305171	1.13166	0.0269666	0.978486	NA		Ultimate	BIOFNBDB_612756	5.22217	0.799197	1.23225	0.648567	0.516618	0.873193		Ultimate	BIOFNBDB_1171890	5.78066	-0.262915	1.32566	-0.198327	0.842789	0.959592
Flye	ANEFFJCL_12245	0.572725	0.26918	1.26876	0.212159	0.831983	NA		Ultimate	BIOFNBDB_333871	9.68997	1.05267	1.62317	0.648531	0.516642	0.873212		Ultimate	BIOFNBDB_1175902	20.7458	0.277328	1.39828	0.198335	0.842783	0.959592
Flye	ANEFFJCL_12246	1.69048	1.40482	1.12444	1.24935	0.211537	NA		Ultimate	BIOFNBDB_570854	14.7249	0.618085	0.953079	0.648513	0.516653	0.873222		Ultimate	BIOFNBDB_1313703	5.50675	-0.273449	1.37869	-0.198339	0.84278	0.959592
Flye	ANEFFJCL_12247	0.101418	0.540501	1.08172	0.499669	0.617308	NA		Ultimate	BIOFNBDB_303368	11.0844	0.614029	0.946848	0.648498	0.516663	0.873229		Ultimate	BIOFNBDB_832412	183.685	0.165751	0.836098	0.198243	0.842855	0.959633
Flye	ANEFFJCL_12249	0.365848	1.23794	1.25331	0.987738	0.323281	NA		Ultimate	BIOFNBDB_129926	6.26425	0.564562	0.870634	0.64845	0.516694	0.873233		Ultimate	BIOFNBDB_1023729	5.42206	0.257143	1.29716	0.198235	0.842861	0.959633
Flye	ANEFFJCL_12250	0	NA	NA	NA	NA	NA		Ultimate	BIOFNBDB_156784	145.834	-0.426473	0.657683	-0.648448	0.516695	0.873233		Ultimate	BIOFNBDB_1405526	5.27957	-0.190038	0.958527	-0.198261	0.842841	0.959633
Flye	ANEFFJCL_12251	0.197294	0.584137	1.10173	0.530199	0.595974	NA		Ultimate	BIOFNBDB_161141	4.12739	-0.793188	1.22317	-0.648469	0.516682	0.873233		Ultimate	BIOFNBDB_1513632	7.71117	0.229358	1.15688	0.198255	0.842846	0.959633
Flye	ANEFFJCL_12257	2.95681	0.0626666	1.17399	0.0533793	0.95743	NA		Ultimate	BIOFNBDB_268134	5.93726	0.691209	1.06596	0.648439	0.516701	0.873233		Ultimate	BIOFNBDB_1017271	12.3863	-0.147227	0.742801	-0.198206	0.842884	0.959649
Flye	ANEFFJCL_12258	1.90972	1.24279	1.26963	0.978862	0.327648	NA		Ultimate	BIOFNBDB_283576	12.7914	-0.554169	0.854593	-0.648459	0.516688	0.873233		Ultimate	BIOFNBDB_913597	12.3098	0.132829	0.670203	0.198192	0.842895	0.959652
Flye	ANEFFJCL_12260	3.34597	1.82691	1.15535	1.58127	0.113817	NA		Ultimate	BIOFNBDB_607252	173.38	0.61861	0.954016	0.648427	0.516709	0.873233		Ultimate	BIOFNBDB_1042841	9.16413	-0.196614	0.9921	-0.19818	0.842904	0.959652
Flye	ANEFFJCL_12262	0.171034	-0.21598	1.13997	-0.18946	0.849732	NA		Ultimate	BIOFNBDB_638076	10.961	-0.662589	1.02184	-0.648429	0.516708	0.873233		Ultimate	BIOFNBDB_1040427	15.9319	-0.206898	1.04427	-0.198127	0.842945	0.959689
Flye	ANEFFJCL_12263	0	NA	NA	NA	NA	NA		Ultimate	BIOFNBDB_710116	12.8349	-0.701543	1.08187	-0.648453	0.516692	0.873233		Ultimate	BIOFNBDB_1172631	13.8598	0.176254	0.889671	0.198111	0.842958	0.959693
Flye	ANEFFJCL_12264	0.54288	-1.75609	1.25399	-1.40041	0.161392	NA		Ultimate	BIOFNBDB_265887	4.11051	-0.871413	1.34394	-0.648403	0.516724	0.87325		Ultimate	BIOFNBDB_1320237	6.73034	0.179377	0.905654	0.198064	0.842995	0.959726
Flye	ANEFFJCL_12265	3.33525	-1.4557	0.982825	-1.48114	0.13857	NA		Ultimate	BIOFNBDB_159809	34.5516	-0.700167	1.07986	-0.648385	0.516736	0.873252		Ultimate	BIOFNBDB_983601	22.1142	-0.234697	1.18536	-0.197995	0.843049	0.959744
Flye	ANEFFJCL_12266	3.63573	-0.344282	1.19242	-0.288726	0.772791	NA		Ultimate	BIOFNBDB_305689	6.40859	0.587832	0.906599	0.648392	0.516731	0.873252		Ultimate	BIOFNBDB_1139491	5.34954	-0.278497	1.40658	-0.197996	0.843049	0.959744
Flye	ANEFFJCL_12267	0.808426	-1.26659	1.25941	-1.0057	0.314561	NA		Ultimate	BIOFNBDB_718557	31.6333	0.443195	0.683552	0.64837	0.516745	0.873259		Ultimate	BIOFNBDB_1214487	5.37165	0.171082	0.863915	0.198031	0.843021	0.959744
Flye	ANEFFJCL_12268	4.79346	-0.13312	0.925276	-0.14387	0.885603	NA		Ultimate	BIOFNBDB_523200	4.13645	0.701204	1.08152	0.648352	0.516757	0.873261		Ultimate	BIOFNBDB_1231315	7.93517	0.173263	0.875126	0.197986	0.843056	0.959744
Flye	ANEFFJCL_12272	0.382936	-0.289553	1.27074	-0.227862	0.819754	NA		Ultimate	BIOFNBDB_759870	33.725	-0.453343	0.699219	-0.648357	0.516754	0.873261		Ultimate	BIOFNBDB_1397065	4.63404	0.26017	1.31388	0.198016	0.843033	0.959744
Flye	ANEFFJCL_12273	0.912718	-0.824084	1.13387	-0.726789	0.467355	NA		Ultimate	BIOFNBDB_276824	13.5851	-0.512368	0.790306	-0.648316	0.516781	0.873282		Ultimate	BIOFNBDB_944930	24.8917	0.129643	0.65495	0.197943	0.84309	0.959756
Flye	ANEFFJCL_12274	0	NA	NA	NA	NA	NA		Ultimate	BIOFNBDB_585253	9.8097	0.587381	0.906004	0.64832	0.516778	0.873282		Ultimate	BIOFNBDB_1567699	14.6359	-0.187257	0.945961	-0.197954	0.843081	0.959756
Flye	ANEFFJCL_12275	0	NA	NA	NA	NA	NA		Ultimate	BIOFNBDB_30089	6.20794	-0.788698	1.21657	-0.648298	0.516792	0.873292		Ultimate	BIOFNBDB_1584878	55.0508	0.215146	1.08693	0.197939	0.843093	0.959756
Flye	ANEFFJCL_12276	0.0988043	-0.0501797	1.09543	-0.0458081	0.963463	NA		Ultimate	BIOFNBDB_74679	3.65342	0.716671	1.1056	0.648221	0.516842	0.873321		Ultimate	BIOFNBDB_796979	7.01229	0.177139	0.89502	0.197916	0.843111	0.959767
Flye	ANEFFJCL_12278	0	NA	NA	NA	NA	NA		Ultimate	BIOFNBDB_135826	7.52354	-0.918337	1.41665	-0.648247	0.516825	0.873321		Ultimate	BIOFNBDB_1019231	102.588	-0.239762	1.21173	-0.197868	0.843148	0.959799
Flye	ANEFFJCL_12279	0	NA	NA	NA	NA	NA		Ultimate	BIOFNBDB_327539	12.322	-0.69538	1.07274	-0.648229	0.516837	0.873321		Ultimate	BIOFNBDB_1365588	7.959	-0.180883	0.914247	-0.197849	0.843163	0.959806
Flye	ANEFFJCL_12280	0	NA	NA	NA	NA	NA		Ultimate	BIOFNBDB_363047	23.1994	0.504285	0.777938	0.648233	0.516834	0.873321		Ultimate	BIOFNBDB_1411456	193.905	-0.222362	1.12401	-0.19783	0.843178	0.959813
Flye	ANEFFJCL_12281	0	NA	NA	NA	NA	NA		Ultimate	BIOFNBDB_475012	379.534	-0.658972	1.01657	-0.648234	0.516833	0.873321		Ultimate	BIOFNBDB_852072	9.61371	-0.229804	1.16173	-0.197812	0.843192	0.959819
Flye	ANEFFJCL_12282	0	NA	NA	NA	NA	NA		Ultimate	BIOFNBDB_674471	12.458	-0.572229	0.882747	-0.648237	0.516832	0.873321		Ultimate	BIOFNBDB_1229323	15.3239	0.143148	0.723715	0.197796	0.843204	0.959823
Flye	ANEFFJCL_12283	0	NA	NA	NA	NA	NA		Ultimate	BIOFNBDB_117725	17.7211	0.572929	0.883879	0.648199	0.516856	0.873327		Ultimate	BIOFNBDB_841114	9.75325	0.164023	0.829976	0.197624	0.843339	0.959828
Flye	ANEFFJCL_12284	0.0346289	0.460187	1.03809	0.443303	0.657547	NA		Ultimate	BIOFNBDB_547869	8.14685	-0.662878	1.02264	-0.648203	0.516854	0.873327		Ultimate	BIOFNBDB_851051	5.97333	-0.148066	0.748957	-0.197696	0.843283	0.959828
Flye	ANEFFJCL_12285	0.0738905	-1.0237	1.0941	-0.935655	0.349451	NA		Ultimate	BIOFNBDB_149962	61.0635	-0.693227	1.06951	-0.648173	0.516873	0.873337		Ultimate	BIOFNBDB_856520	13.4692	0.267882	1.35477	0.197733	0.843254	0.959828
Flye	ANEFFJCL_12286	0.454356	0.410982	1.25822	0.326638	0.743942	NA		Ultimate	BIOFNBDB_472721	4.4407	-0.614493	0.948029	-0.64818	0.516869	0.873337		Ultimate	BIOFNBDB_906700	21.1384	0.15822	0.80034	0.197691	0.843287	0.959828
Flye	ANEFFJCL_12287	0.152472	-0.0628092	1.12002	-0.0560788	0.955279	NA		Ultimate	BIOFNBDB_466767	72.8594	-0.711898	1.09836	-0.648144	0.516892	0.87336		Ultimate	BIOFNBDB_919081	10.1665	0.190739	0.96445	0.19777	0.843225	0.959828
Flye	ANEFFJCL_12288	0.385643	0.785574	1.27046	0.618337	0.536353	NA		Ultimate	BIOFNBDB_659968	3.35736	0.828989	1.27904	0.648134	0.516898	0.873362		Ultimate	BIOFNBDB_945460	7.4527	-0.215749	1.09174	-0.197619	0.843343	0.959828
Flye	ANEFFJCL_12289	1.77993	1.16307	1.10526	1.0523	0.292662	NA		Ultimate	BIOFNBDB_10227	597.743	-0.722633	1.11508	-0.648052	0.516951	0.873378		Ultimate	BIOFNBDB_965920	8.61875	-0.150925	0.763453	-0.197688	0.843289	0.959828
Flye	ANEFFJCL_12291	1.86753	0.905033	1.25507	0.721101	0.470848	NA		Ultimate	BIOFNBDB_56886	12.6548	-0.872285	1.34607	-0.648025	0.516969	0.873378		Ultimate	BIOFNBDB_1007244	7.00611	-0.191447	0.96827	-0.19772	0.843264	0.959828
Flye	ANEFFJCL_12292	5.46377	1.55831	1.12314	1.38746	0.165301	NA		Ultimate	BIOFNBDB_72911	3.49783	0.802203	1.2378	0.648088	0.516928	0.873378		Ultimate	BIOFNBDB_1081625	5.14499	-0.189478	0.958907	-0.197598	0.843359	0.959828
Flye	ANEFFJCL_12293	0.0873857	0.525076	1.07406	0.488868	0.624935	NA		Ultimate	BIOFNBDB_84693	11.2316	-0.768982	1.18667	-0.648019	0.516973	0.873378		Ultimate	BIOFNBDB_1105299	16.3783	-0.14702	0.744015	-0.197604	0.843355	0.959828
Flye	ANEFFJCL_12294	0.30014	0.360005	1.18899	0.302781	0.762057	NA		Ultimate	BIOFNBDB_204379	25.5451	-0.433129	0.668339	-0.648067	0.516941	0.873378		Ultimate	BIOFNBDB_1165848	4.89405	0.156014	0.789255	0.197673	0.843301	0.959828
Flye	ANEFFJCL_12295	4.80235	2.08678	1.1059	1.88695	0.0591666	NA		Ultimate	BIOFNBDB_207352	4.8533	0.483954	0.74682	0.648019	0.516973	0.873378		Ultimate	BIOFNBDB_1186004	4.48275	-0.197508	0.998728	-0.197759	0.843233	0.959828
Flye	ANEFFJCL_12296	1.87813	0.214429	1.16236	0.184478	0.853638	NA		Ultimate	BIOFNBDB_226214	15.432	0.780342	1.20418	0.648027	0.516968	0.873378		Ultimate	BIOFNBDB_1198279	4.56653	-0.165469	0.837265	-0.19763	0.843334	0.959828
Flye	ANEFFJCL_12297	0.158005	0.571543	1.09619	0.52139	0.602095	NA		Ultimate	BIOFNBDB_320426	7.21441	-0.91897	1.41808	-0.64804	0.516959	0.873378		Ultimate	BIOFNBDB_1351238	8.53678	-0.263508	1.33254	-0.197749	0.843241	0.959828
Flye	ANEFFJCL_12298	0.0541186	0.486634	1.05353	0.461907	0.644148	NA		Ultimate	BIOFNBDB_362854	3.51862	1.13029	1.74418	0.648037	0.516961	0.873378		Ultimate	BIOFNBDB_1424872	14.723	-0.197186	0.997883	-0.197605	0.843354	0.959828
Flye	ANEFFJCL_12299	0	NA	NA	NA	NA	NA		Ultimate	BIOFNBDB_560783	47.5177	0.554525	0.855623	0.648094	0.516924	0.873378		Ultimate	BIOFNBDB_1458831	6.75363	0.268316	1.35751	0.197653	0.843317	0.959828
Flye	ANEFFJCL_12300	0	NA	NA	NA	NA	NA		Ultimate	BIOFNBDB_565079	3.62841	-0.822715	1.26957	-0.648025	0.516969	0.873378		Ultimate	BIOFNBDB_1572693	284.9	0.22654	1.14627	0.197631	0.843334	0.959828
Flye	ANEFFJCL_12301	0	NA	NA	NA	NA	NA		Ultimate	BIOFNBDB_595835	13.9386	0.838894	1.29438	0.648106	0.516917	0.873378		Ultimate	BIOFNBDB_1331516	6.96707	0.179281	0.907354	0.197586	0.843369	0.959829
Flye	ANEFFJCL_12302	0	NA	NA	NA	NA	NA		Ultimate	BIOFNBDB_12188	1226.98	-0.333297	0.514351	-0.647994	0.516989	0.87338		Ultimate	BIOFNBDB_972994	12.5795	-0.167922	0.850038	-0.197547	0.8434	0.959844
Flye	ANEFFJCL_12303	0.0738905	-1.0237	1.0941	-0.935655	0.349451	NA		Ultimate	BIOFNBDB_163075	4.73572	-0.780815	1.20499	-0.647984	0.516996	0.87338		Ultimate	BIOFNBDB_1176321	24.1241	-0.182663	0.924629	-0.197552	0.843395	0.959844
Flye	ANEFFJCL_12304	0	NA	NA	NA	NA	NA		Ultimate	BIOFNBDB_475543	6.19444	-0.641322	0.989721	-0.647983	0.516996	0.87338		Ultimate	BIOFNBDB_1054768	119.842	0.268471	1.35914	0.19753	0.843413	0.959848
Flye	ANEFFJCL_12305	0	NA	NA	NA	NA	NA		Ultimate	BIOFNBDB_484387	90.6083	-0.487698	0.752625	-0.647996	0.516987	0.87338		Ultimate	BIOFNBDB_1371666	15.3649	-0.221845	1.12316	-0.197519	0.843421	0.959848
Flye	ANEFFJCL_12306	0.110695	-0.699011	1.10555	-0.632275	0.527207	NA		Ultimate	BIOFNBDB_30026	3.61639	-0.629811	0.972085	-0.647898	0.517051	0.873389		Ultimate	BIOFNBDB_1444987	4.57289	0.195848	0.991691	0.197488	0.843445	0.959866
Flye	ANEFFJCL_12307	0	NA	NA	NA	NA	NA		Ultimate	BIOFNBDB_281496	9.87972	0.532156	0.821344	0.647909	0.517044	0.873389		Ultimate	BIOFNBDB_1260859	7.78889	-0.171259	0.867234	-0.197477	0.843454	0.959866
Flye	ANEFFJCL_12308	0.205071	0.260791	1.22292	0.213253	0.831129	NA		Ultimate	BIOFNBDB_374294	4.81727	-0.671264	1.03603	-0.647922	0.517035	0.873389		Ultimate	BIOFNBDB_1336961	258.787	0.185124	0.937614	0.197442	0.843482	0.959887
Flye	ANEFFJCL_12309	0.152331	0.564331	1.09294	0.516345	0.605614	NA		Ultimate	BIOFNBDB_433887	40.0918	-0.717021	1.10664	-0.647929	0.517031	0.873389		Ultimate	BIOFNBDB_927485	10.9587	-0.245255	1.24232	-0.197418	0.843501	0.959889
Flye	ANEFFJCL_12310	0.686995	0.5196	1.21785	0.426654	0.669631	NA		Ultimate	BIOFNBDB_593424	153.714	-0.47785	0.737506	-0.647927	0.517032	0.873389		Ultimate	BIOFNBDB_1436263	34.8611	-0.235263	1.19171	-0.197416	0.843502	0.959889
Flye	ANEFFJCL_12311	0.521502	0.382706	1.24051	0.308506	0.757697	NA		Ultimate	BIOFNBDB_659756	7.7508	-0.739702	1.1416	-0.647952	0.517016	0.873389		Ultimate	BIOFNBDB_855320	10.5919	-0.30878	1.5643	-0.197392	0.843521	0.959892
Flye	ANEFFJCL_12312	0	NA	NA	NA	NA	NA		Ultimate	BIOFNBDB_671911	115.881	-0.586588	0.905323	-0.647933	0.517028	0.873389		Ultimate	BIOFNBDB_1127150	5.16378	0.198672	1.00649	0.197391	0.843522	0.959892
Flye	ANEFFJCL_12313	0.959623	0.567518	1.20577	0.470667	0.637878	NA		Ultimate	BIOFNBDB_674723	5.21623	0.712278	1.09937	0.647898	0.517051	0.873389		Ultimate	BIOFNBDB_976181	4.36594	-0.230314	1.16686	-0.197379	0.843531	0.959892
Flye	ANEFFJCL_12314	2.00709	1.02657	1.09892	0.934164	0.350219	NA		Ultimate	BIOFNBDB_723452	3.59039	0.522661	0.806654	0.647937	0.517026	0.873389		Ultimate	BIOFNBDB_819858	8.81716	-0.23963	1.2143	-0.197339	0.843562	0.959908
Flye	ANEFFJCL_12315	0.390507	-0.354988	1.27066	-0.279373	0.779959	NA		Ultimate	BIOFNBDB_772463	28.7364	-0.518065	0.799617	-0.647891	0.517055	0.873389		Ultimate	BIOFNBDB_1452503	11.9736	0.236661	1.19923	0.197345	0.843557	0.959908
Flye	ANEFFJCL_12316	0.915466	0.205779	1.16457	0.1767	0.859744	NA		Ultimate	BIOFNBDB_00906	474.002	-0.786366	1.21379	-0.647862	0.517074	0.873395		Ultimate	BIOFNBDB_833123	17.908	-0.260659	1.32223	-0.197136	0.843721	0.959914
Flye	ANEFFJCL_12317	0.676919	0.233323	1.26446	0.184525	0.853602	NA		Ultimate	BIOFNBDB_31245	8.39238	0.959452	1.48115	0.647775	0.517131	0.873395		Ultimate	BIOFNBDB_845086	4.15508	-0.29491	1.4957	-0.197172	0.843693	0.959914
Flye	ANEFFJCL_12318	0	NA	NA	NA	NA	NA		Ultimate	BIOFNBDB_115919	4.23691	1.02045	1.57527	0.647793	0.517119	0.873395		Ultimate	BIOFNBDB_861724	20.7611	0.205332	1.04113	0.19722	0.843655	0.959914
Flye	ANEFFJCL_12319	0.151646	0.564089	1.09282	0.516175	0.605732	NA		Ultimate	BIOFNBDB_197091	16.6452	-0.559476	0.863712	-0.647758	0.517142	0.873395		Ultimate	BIOFNBDB_897618	4.52986	-0.180559	0.915521	-0.19722	0.843655	0.959914
Flye	ANEFFJCL_12320	0.172413	0.123593	1.10761	0.111586	0.911152	NA		Ultimate	BIOFNBDB_224017	5.04514	-0.552491	0.852948	-0.647743	0.517151	0.873395		Ultimate	BIOFNBDB_1028316	38.0379	0.292719	1.48406	0.197242	0.843638	0.959914
Flye	ANEFFJCL_12321	1.08327	0.681662	1.15867	0.588313	0.556322	NA		Ultimate	BIOFNBDB_324442	3.81617	0.736741	1.13737	0.64776	0.51714	0.873395		Ultimate	BIOFNBDB_1053691	4.94259	-0.163339	0.828559	-0.197136	0.843721	0.959914
Flye	ANEFFJCL_12322	0.103919	-0.036996	1.09639	-0.0337435	0.973082	NA		Ultimate	BIOFNBDB_341230	6.92676	-0.745229	1.15047	-0.647758	0.517141	0.873395		Ultimate	BIOFNBDB_1068614	4.35726	0.161009	0.816767	0.197129	0.843727	0.959914
Flye	ANEFFJCL_12323	0.240303	0.498142	1.05991	0.469987	0.638365	NA		Ultimate	BIOFNBDB_417154	12.6175	-0.71939	1.11054	-0.647786	0.517123	0.873395		Ultimate	BIOFNBDB_1087620	18.8486	-0.246428	1.24985	-0.197166	0.843698	0.959914
Flye	ANEFFJCL_12324	0.386398	-0.596612	1.25992	-0.473533	0.635833	NA		Ultimate	BIOFNBDB_524868	5.54745	-0.463042	0.714849	-0.647748	0.517148	0.873395		Ultimate	BIOFNBDB_1101771	6.6617	-0.174721	0.88561	-0.197289	0.843601	0.959914
Flye	ANEFFJCL_12325	0	NA	NA	NA	NA	NA		Ultimate	BIOFNBDB_549632	10.9509	0.745073	1.1501	0.647834	0.517092	0.873395		Ultimate	BIOFNBDB_1120602	20.5863	-0.206415	1.04704	-0.197141	0.843717	0.959914
Flye	ANEFFJCL_12326	1.99317	0.331513	1.03225	0.321157	0.748091	NA		Ultimate	BIOFNBDB_553279	4.18452	-0.716858	1.10651	-0.647857	0.517078	0.873395		Ultimate	BIOFNBDB_1345947	23.76	-0.196094	0.994008	-0.197277	0.843611	0.959914
Flye	ANEFFJCL_12327	0.0247371	0.430498	1.01941	0.422301	0.672805	NA		Ultimate	BIOFNBDB_572986	31.8814	-0.590383	0.911315	-0.647836	0.517091	0.873395		Ultimate	BIOFNBDB_1442813	16.7247	0.190105	0.963884	0.197228	0.843649	0.959914
Flye	ANEFFJCL_12328	0.240303	0.498142	1.05991	0.469987	0.638365	NA		Ultimate	BIOFNBDB_587268	13.9859	0.828801	1.27929	0.64786	0.517076	0.873395		Ultimate	BIOFNBDB_1467382	29.8074	-0.163762	0.830714	-0.197134	0.843722	0.959914
Flye	ANEFFJCL_12329	0.153731	0.56093	1.09138	0.513965	0.607276	NA		Ultimate	BIOFNBDB_681619	7.8198	-0.46833	0.722956	-0.647799	0.517115	0.873395		Ultimate	BIOFNBDB_1491056	11.8025	-0.199268	1.01082	-0.197135	0.843722	0.959914
Flye	ANEFFJCL_12330	0	NA	NA	NA	NA	NA		Ultimate	BIOFNBDB_733555	7.93728	-0.728533	1.12454	-0.647848	0.517083	0.873395		Ultimate	BIOFNBDB_1509393	13.9836	0.275095	1.39551	0.197129	0.843727	0.959914
Flye	ANEFFJCL_12331	3.8554	2.07011	1.2342	1.67729	0.0934854	NA		Ultimate	BIOFNBDB_735222	17.4575	-0.576791	0.89046	-0.647745	0.51715	0.873395		Ultimate	BIOFNBDB_1518400	28.732	-0.135991	0.689463	-0.197242	0.843638	0.959914
Flye	ANEFFJCL_12332	0	NA	NA	NA	NA	NA		Ultimate	BIOFNBDB_763920	10.9599	-0.771671	1.19117	-0.647825	0.517098	0.873395		Ultimate	BIOFNBDB_1555800	48.4832	0.281053	1.42495	0.197236	0.843643	0.959914
Flye	ANEFFJCL_12333	0	NA	NA	NA	NA	NA		Ultimate	BIOFNBDB_29415	10.4828	0.943896	1.45731	0.647698	0.517181	0.873402		Ultimate	BIOFNBDB_1566297	10.402	-0.211794	1.07346	-0.1973	0.843593	0.959914
Flye	ANEFFJCL_12334	0	NA	NA	NA	NA	NA		Ultimate	BIOFNBDB_154970	7.53773	-0.714392	1.10299	-0.647686	0.517188	0.873402		Ultimate	BIOFNBDB_1025761	4.5708	0.174898	0.887386	0.197094	0.843754	0.959935
Flye	ANEFFJCL_12335	0.172169	0.715675	1.15454	0.619881	0.535336	NA		Ultimate	BIOFNBDB_170947	12.7114	-0.832724	1.28567	-0.647698	0.51718	0.873402		Ultimate	BIOFNBDB_953198	143.531	0.140527	0.713229	0.19703	0.843804	0.959942
Flye	ANEFFJCL_12336	0.0368042	0.451152	1.03254	0.436933	0.66216	NA		Ultimate	BIOFNBDB_272421	10.2202	0.55469	0.856416	0.647687	0.517187	0.873402		Ultimate	BIOFNBDB_1022359	6.69869	0.174864	0.887453	0.197041	0.843796	0.959942
Flye	ANEFFJCL_12337	1.99437	1.55155	1.17046	1.32559	0.184977	NA		Ultimate	BIOFNBDB_393513	11.1474	-0.653578	1.00903	-0.647727	0.517161	0.873402		Ultimate	BIOFNBDB_1139407	4.66617	-0.279179	1.41668	-0.197065	0.843777	0.959942
Flye	ANEFFJCL_12339	0.0346289	0.460187	1.03809	0.443303	0.657547	NA		Ultimate	BIOFNBDB_636371	15.4001	0.565228	0.87267	0.6477	0.517179	0.873402		Ultimate	BIOFNBDB_1414643	5.13913	0.232545	1.18016	0.197046	0.843791	0.959942
Flye	ANEFFJCL_12340	0	NA	NA	NA	NA	NA		Ultimate	BIOFNBDB_264909	6.68562	-0.832966	1.28608	-0.647677	0.517194	0.873403		Ultimate	BIOFNBDB_1492651	7.08675	-0.254388	1.29119	-0.197018	0.843813	0.959942
Flye	ANEFFJCL_12341	0	NA	NA	NA	NA	NA		Ultimate	BIOFNBDB_687331	420.13	-0.742203	1.14597	-0.647665	0.517201	0.873407		Ultimate	BIOFNBDB_1586809	24.3182	0.253699	1.28768	0.197021	0.843811	0.959942
Flye	ANEFFJCL_12342	0.543996	0.149908	1.27047	0.117994	0.906073	NA		Ultimate	BIOFNBDB_63102	4.59409	0.734384	1.13392	0.647649	0.517212	0.873415		Ultimate	BIOFNBDB_1469006	6.02491	-0.210545	1.06879	-0.196994	0.843833	0.959951
Flye	ANEFFJCL_12344	0	NA	NA	NA	NA	NA		Ultimate	BIOFNBDB_573094	65.622	0.81445	1.25758	0.647631	0.517224	0.873426		Ultimate	BIOFNBDB_1544704	42.883	0.136053	0.690672	0.196986	0.843839	0.959951
Flye	ANEFFJCL_12346	0	NA	NA	NA	NA	NA		Ultimate	BIOFNBDB_93013	8.38218	-0.595308	0.919224	-0.647621	0.51723	0.873428		Ultimate	BIOFNBDB_798021	41.7589	-0.266649	1.3544	-0.196877	0.843924	0.959961
Flye	ANEFFJCL_12350	0.025196	-0.519786	1.05817	-0.491213	0.623276	NA		Ultimate	BIOFNBDB_29316	3.35792	-0.781605	1.20692	-0.647603	0.517242	0.873434		Ultimate	BIOFNBDB_839965	10.5313	-0.185967	0.944394	-0.196917	0.843893	0.959961
Flye	ANEFFJCL_12351	0	NA	NA	NA	NA	NA		Ultimate	BIOFNBDB_225747	34.0144	-0.576539	0.890273	-0.647599	0.517245	0.873434		Ultimate	BIOFNBDB_916125	10.0679	-0.197706	1.00409	-0.196901	0.843905	0.959961
Flye	ANEFFJCL_12352	0.050392	-0.858214	1.08401	-0.791701	0.428535	NA		Ultimate	BIOFNBDB_322773	4.94715	-0.667894	1.03137	-0.647578	0.517258	0.873447		Ultimate	BIOFNBDB_926340	67.2008	-0.251073	1.27565	-0.196819	0.84397	0.959961
Flye	ANEFFJCL_12353	0.0755881	-1.06601	1.09639	-0.972295	0.330904	NA		Ultimate	BIOFNBDB_311180	51.8253	-0.452372	0.698592	-0.647549	0.517277	0.873449		Ultimate	BIOFNBDB_1054730	29.4371	0.223734	1.13611	0.196931	0.843882	0.959961
Flye	ANEFFJCL_12354	0.025196	-0.519786	1.05817	-0.491213	0.623276	NA		Ultimate	BIOFNBDB_358858	22.2436	-0.616631	0.952255	-0.647548	0.517277	0.873449		Ultimate	BIOFNBDB_1158130	5.57634	0.184006	0.934798	0.196841	0.843952	0.959961
Flye	ANEFFJCL_12355	1.40816	0.253235	1.19618	0.211703	0.832339	NA		Ultimate	BIOFNBDB_433130	12.4369	-0.666186	1.02875	-0.647568	0.517264	0.873449		Ultimate	BIOFNBDB_1167388	7.56771	0.206361	1.04843	0.196829	0.843961	0.959961
Flye	ANEFFJCL_12357	0	NA	NA	NA	NA	NA		Ultimate	BIOFNBDB_525936	5.27598	-0.742532	1.14669	-0.647543	0.517281	0.873449		Ultimate	BIOFNBDB_1169924	27.8091	0.14535	0.738155	0.196909	0.843898	0.959961
Flye	ANEFFJCL_12358	0.2393	-0.464388	1.12147	-0.41409	0.678809	NA		Ultimate	BIOFNBDB_72281	39.3685	0.87575	1.35247	0.647519	0.517296	0.873449		Ultimate	BIOFNBDB_1282467	5.66262	-0.191783	0.974474	-0.196806	0.843979	0.959961
Flye	ANEFFJCL_12359	0.142703	-0.867851	1.11243	-0.780143	0.435307	NA		Ultimate	BIOFNBDB_517563	3.44153	0.711838	1.09931	0.647534	0.517286	0.873449		Ultimate	BIOFNBDB_1402296	6.69206	-0.14471	0.734867	-0.19692	0.84389	0.959961
Flye	ANEFFJCL_12360	1.04287	-2.84621	1.16764	-2.43758	0.0147859	NA		Ultimate	BIOFNBDB_530684	19.7528	0.648622	1.00171	0.647517	0.517297	0.873449		Ultimate	BIOFNBDB_1473744	15.6662	0.263761	1.34006	0.196828	0.843962	0.959961
Flye	ANEFFJCL_12361	0	NA	NA	NA	NA	NA		Ultimate	BIOFNBDB_273141	5.46596	0.799078	1.23412	0.647491	0.517314	0.873469		Ultimate	BIOFNBDB_1512703	5.03815	-0.216682	1.101	-0.196804	0.843981	0.959961
Flye	ANEFFJCL_12362	0	NA	NA	NA	NA	NA		Ultimate	BIOFNBDB_42889	20.1377	0.819035	1.26505	0.647435	0.51735	0.873479		Ultimate	BIOFNBDB_1533041	11.4543	0.178952	0.909127	0.19684	0.843953	0.959961
Flye	ANEFFJCL_12363	0	NA	NA	NA	NA	NA		Ultimate	BIOFNBDB_54752	5.81038	-0.562569	0.868881	-0.647463	0.517332	0.873479		Ultimate	BIOFNBDB_1533390	12.035	0.224535	1.14042	0.196887	0.843916	0.959961
Flye	ANEFFJCL_12364	0	NA	NA	NA	NA	NA		Ultimate	BIOFNBDB_151389	7.67573	0.877052	1.35472	0.647405	0.51737	0.873479		Ultimate	BIOFNBDB_1549519	7.01764	0.223879	1.13753	0.196811	0.843976	0.959961
Flye	ANEFFJCL_12365	0	NA	NA	NA	NA	NA		Ultimate	BIOFNBDB_164492	6.78275	0.577148	0.89149	0.647398	0.517375	0.873479		Ultimate	BIOFNBDB_1487379	10.4411	-0.227361	1.15542	-0.196778	0.844001	0.959975
Flye	ANEFFJCL_12366	0	NA	NA	NA	NA	NA		Ultimate	BIOFNBDB_243775	14.4898	0.682174	1.0536	0.647471	0.517327	0.873479		Ultimate	BIOFNBDB_892747	4.8248	-0.255111	1.29674	-0.196733	0.844036	0.959985
Flye	ANEFFJCL_12367	0	NA	NA	NA	NA	NA		Ultimate	BIOFNBDB_274060	8.27259	-0.503113	0.77708	-0.647441	0.517347	0.873479		Ultimate	BIOFNBDB_1407134	6.81066	0.208676	1.06071	0.196733	0.844037	0.959985
Flye	ANEFFJCL_12370	1.66857	0.971378	1.2628	0.769224	0.44176	NA		Ultimate	BIOFNBDB_440998	14.5731	-0.539769	0.833729	-0.647415	0.517363	0.873479		Ultimate	BIOFNBDB_1564923	6.40984	0.153254	0.77891	0.196755	0.844019	0.959985
Flye	ANEFFJCL_12371	0.503734	-0.365715	1.24532	-0.293671	0.769009	NA		Ultimate	BIOFNBDB_639903	3.485	0.632499	0.976961	0.647414	0.517364	0.873479		Ultimate	BIOFNBDB_856071	6.34977	-0.223585	1.13658	-0.196717	0.844049	0.959986
Flye	ANEFFJCL_12372	0.113499	-0.730707	1.10702	-0.660069	0.509209	NA		Ultimate	BIOFNBDB_712525	26.5678	0.536995	0.829453	0.647409	0.517367	0.873479		Ultimate	BIOFNBDB_913318	6.53298	-0.206568	1.05014	-0.196705	0.844059	0.959986
Flye	ANEFFJCL_12373	0.311064	-0.39817	1.21525	-0.327643	0.743181	NA		Ultimate	BIOFNBDB_714304	18.0501	0.477781	0.737948	0.647445	0.517344	0.873479		Ultimate	BIOFNBDB_965350	4.96112	-0.134264	0.682965	-0.196589	0.844149	0.959986
Flye	ANEFFJCL_12374	0.050392	-0.858214	1.08401	-0.791701	0.428535	NA		Ultimate	BIOFNBDB_164614	76.2902	-0.681417	1.05258	-0.647378	0.517387	0.873492		Ultimate	BIOFNBDB_986382	7.42858	-0.163772	0.832818	-0.196648	0.844103	0.959986
Flye	ANEFFJCL_12375	0.587957	1.13309	1.2425	0.911946	0.361797	NA		Ultimate	BIOFNBDB_37174	49.3346	-0.40882	0.631562	-0.647316	0.517427	0.873504		Ultimate	BIOFNBDB_1191648	158.655	0.229621	1.16783	0.196622	0.844123	0.959986
Flye	ANEFFJCL_12376	4.7119	1.47978	1.2182	1.21473	0.224471	NA		Ultimate	BIOFNBDB_57110	3.29566	0.686011	1.05976	0.647324	0.517422	0.873504		Ultimate	BIOFNBDB_1299832	22.2917	-0.244762	1.24514	-0.196575	0.84416	0.959986
Flye	ANEFFJCL_12377	0.178401	-1.2249	1.24316	-0.985317	0.324468	NA		Ultimate	BIOFNBDB_307073	18.617	0.623906	0.963795	0.647343	0.51741	0.873504		Ultimate	BIOFNBDB_1390794	8.59039	-0.230648	1.17321	-0.196596	0.844144	0.959986
Flye	ANEFFJCL_12378	3.49348	-0.620994	1.22377	-0.507446	0.611842	NA		Ultimate	BIOFNBDB_393512	6.87516	-0.719371	1.11129	-0.647329	0.517419	0.873504		Ultimate	BIOFNBDB_1440398	18.7907	-0.157689	0.801976	-0.196625	0.844121	0.959986
Flye	ANEFFJCL_12383	0	NA	NA	NA	NA	NA		Ultimate	BIOFNBDB_556731	36.885	0.477156	0.737108	0.647335	0.517415	0.873504		Ultimate	BIOFNBDB_1447909	9.65328	0.12665	0.644271	0.196579	0.844157	0.959986
Flye	ANEFFJCL_12384	0	NA	NA	NA	NA	NA		Ultimate	BIOFNBDB_571818	4.19058	0.787755	1.21695	0.647318	0.517426	0.873504		Ultimate	BIOFNBDB_1518308	21.5931	-0.251943	1.28168	-0.196573	0.844162	0.959986
Flye	ANEFFJCL_12385	0	NA	NA	NA	NA	NA		Ultimate	BIOFNBDB_57903	12.8455	0.691385	1.06814	0.64728	0.517451	0.873523		Ultimate	BIOFNBDB_1556478	99.2736	-0.111903	0.569153	-0.196613	0.84413	0.959986
Flye	ANEFFJCL_12386	0	NA	NA	NA	NA	NA		Ultimate	BIOFNBDB_534717	10.1862	0.815869	1.26047	0.647274	0.517454	0.873523		Ultimate	BIOFNBDB_1558936	65.7114	0.228948	1.16421	0.196655	0.844097	0.959986
Flye	ANEFFJCL_12387	0	NA	NA	NA	NA	NA		Ultimate	BIOFNBDB_678496	3.70719	0.564422	0.872	0.647274	0.517455	0.873523		Ultimate	BIOFNBDB_1576895	7.20235	0.239844	1.21999	0.196595	0.844144	0.959986
Flye	ANEFFJCL_12388	0.0677065	-0.647205	1.09366	-0.591778	0.553999	NA		Ultimate	BIOFNBDB_112313	61.23	-0.670474	1.03588	-0.64725	0.51747	0.873533		Ultimate	BIOFNBDB_1581064	4.168	-0.20415	1.03807	-0.196663	0.844091	0.959986
Flye	ANEFFJCL_12389	0.0677065	-0.647205	1.09366	-0.591778	0.553999	NA		Ultimate	BIOFNBDB_344134	22.2464	-0.543867	0.840276	-0.647248	0.517472	0.873533		Ultimate	BIOFNBDB_1553614	5.27508	0.293019	1.49089	0.19654	0.844187	0.960005
Flye	ANEFFJCL_12390	0	NA	NA	NA	NA	NA		Ultimate	BIOFNBDB_144643	34.9493	-0.484489	0.74856	-0.647228	0.517484	0.873545		Ultimate	BIOFNBDB_1549528	36.4168	0.176504	0.898164	0.196517	0.844205	0.960016
Flye	ANEFFJCL_12391	0.121966	-0.808984	1.11924	-0.722798	0.469804	NA		Ultimate	BIOFNBDB_09601	22.7956	0.65158	1.00697	0.647073	0.517585	0.873574		Ultimate	BIOFNBDB_1547771	1047.8	-0.127866	0.650711	-0.196501	0.844218	0.96002
Flye	ANEFFJCL_12392	0.619854	0.835823	1.18961	0.702604	0.482303	NA		Ultimate	BIOFNBDB_61002	5996.78	-0.475218	0.734388	-0.647094	0.517571	0.873574		Ultimate	BIOFNBDB_856174	96.2124	0.245932	1.25205	0.196423	0.844279	0.960026
Flye	ANEFFJCL_12393	0	NA	NA	NA	NA	NA		Ultimate	BIOFNBDB_75631	5.07945	-0.677984	1.04766	-0.647143	0.51754	0.873574		Ultimate	BIOFNBDB_954455	14.6557	0.165236	0.84128	0.19641	0.844289	0.960026
Flye	ANEFFJCL_12394	0.104511	-0.420616	1.10332	-0.381229	0.703034	NA		Ultimate	BIOFNBDB_160106	20.1453	0.973894	1.50502	0.647096	0.51757	0.873574		Ultimate	BIOFNBDB_995201	72.5525	0.167148	0.850897	0.196437	0.844268	0.960026
Flye	ANEFFJCL_12395	1.07957	-0.787699	1.18682	-0.663708	0.506877	NA		Ultimate	BIOFNBDB_297347	48.976	-0.543961	0.840641	-0.64708	0.51758	0.873574		Ultimate	BIOFNBDB_1195464	8.07398	0.235859	1.20063	0.196446	0.844261	0.960026
Flye	ANEFFJCL_12396	5.42831	-1.00439	0.945297	-1.06252	0.288002	NA		Ultimate	BIOFNBDB_303005	9.70169	0.979946	1.51446	0.647059	0.517594	0.873574		Ultimate	BIOFNBDB_1201625	75.1952	-0.21582	1.09885	-0.196405	0.844294	0.960026
Flye	ANEFFJCL_12397	0.0346289	0.460187	1.03809	0.443303	0.657547	NA		Ultimate	BIOFNBDB_311763	4.70442	-0.785311	1.21364	-0.647069	0.517588	0.873574		Ultimate	BIOFNBDB_1208751	4.22597	0.166139	0.845783	0.196432	0.844272	0.960026
Flye	ANEFFJCL_12398	2.33061	0.0334612	1.21252	0.0275964	0.977984	NA		Ultimate	BIOFNBDB_334019	3.35272	-0.97989	1.51432	-0.647081	0.517579	0.873574		Ultimate	BIOFNBDB_1280078	16.6483	-0.247761	1.261	-0.19648	0.844235	0.960026
Flye	ANEFFJCL_12399	3.85828	1.37106	1.22534	1.11892	0.263174	NA		Ultimate	BIOFNBDB_339603	5.04569	0.553923	0.856016	0.647094	0.517571	0.873574		Ultimate	BIOFNBDB_1576901	24.9976	0.242355	1.23361	0.19646	0.84425	0.960026
Flye	ANEFFJCL_12400	0.0751292	-0.593835	1.096	-0.541819	0.587943	NA		Ultimate	BIOFNBDB_352325	38.7119	0.681502	1.05309	0.647148	0.517536	0.873574		Ultimate	BIOFNBDB_848708	9.89742	-0.186882	0.951635	-0.19638	0.844313	0.960028
Flye	ANEFFJCL_12401	0	NA	NA	NA	NA	NA		Ultimate	BIOFNBDB_417056	10.1297	0.90135	1.3929	0.647105	0.517564	0.873574		Ultimate	BIOFNBDB_920952	14.6199	-0.234264	1.19291	-0.196381	0.844312	0.960028
Flye	ANEFFJCL_12402	1.37617	-0.154663	1.20762	-0.128073	0.898092	NA		Ultimate	BIOFNBDB_437723	303.225	-0.661113	1.02161	-0.647126	0.51755	0.873574		Ultimate	BIOFNBDB_797907	16.0873	0.161864	0.824887	0.196226	0.844434	0.960044
Flye	ANEFFJCL_12403	0.460085	-0.429004	1.2703	-0.337718	0.735575	NA		Ultimate	BIOFNBDB_519638	5.97035	0.660223	1.02037	0.647043	0.517604	0.873574		Ultimate	BIOFNBDB_884363	4.61286	-0.239522	1.22023	-0.196293	0.844381	0.960044
Flye	ANEFFJCL_12404	1.14694	-1.10077	1.27062	-0.866331	0.386309	NA		Ultimate	BIOFNBDB_527019	16.2835	0.582831	0.900601	0.647158	0.51753	0.873574		Ultimate	BIOFNBDB_897242	36.2815	0.214301	1.09178	0.196287	0.844386	0.960044
Flye	ANEFFJCL_12405	1.06865	-1.06697	1.17687	-0.906615	0.36461	NA		Ultimate	BIOFNBDB_667142	16.4166	0.583132	0.901217	0.647049	0.5176	0.873574		Ultimate	BIOFNBDB_937672	8.60446	0.176728	0.900601	0.196234	0.844427	0.960044
Flye	ANEFFJCL_12406	0.111813	0.534162	1.07861	0.495231	0.620437	NA		Ultimate	BIOFNBDB_690600	73.7932	0.572004	0.883966	0.647088	0.517575	0.873574		Ultimate	BIOFNBDB_944199	73.9113	0.218685	1.11411	0.196287	0.844386	0.960044
Flye	ANEFFJCL_12427	0	NA	NA	NA	NA	NA		Ultimate	BIOFNBDB_705615	27.3809	-0.817703	1.26371	-0.647066	0.517589	0.873574		Ultimate	BIOFNBDB_1011909	5.98186	0.162798	0.8295	0.19626	0.844407	0.960044
Flye	ANEFFJCL_12428	0.37848	0.747882	1.16477	0.642087	0.520816	NA		Ultimate	BIOFNBDB_738604	6.17502	-0.575226	0.888979	-0.647064	0.51759	0.873574		Ultimate	BIOFNBDB_1014576	7.93568	0.21051	1.07231	0.196313	0.844365	0.960044
Flye	ANEFFJCL_12429	0.765248	0.642594	1.22541	0.524391	0.600007	NA		Ultimate	BIOFNBDB_781262	3.7627	0.744814	1.1509	0.647157	0.51753	0.873574		Ultimate	BIOFNBDB_1269855	9.71361	0.276987	1.41157	0.196226	0.844434	0.960044
Flye	ANEFFJCL_12431	3.77782	0.186555	0.807816	0.230937	0.817364	NA		Ultimate	BIOFNBDB_523844	4.66844	0.979381	1.5137	0.64701	0.517625	0.873601		Ultimate	BIOFNBDB_1344886	5.15903	0.264832	1.34949	0.196246	0.844418	0.960044
Flye	ANEFFJCL_12432	4.02643	0.53657	0.935668	0.573462	0.566332	NA		Ultimate	BIOFNBDB_244397	23.3947	-0.735374	1.13666	-0.64696	0.517658	0.873625		Ultimate	BIOFNBDB_1417761	8.69669	0.258374	1.31594	0.196342	0.844343	0.960044
Flye	ANEFFJCL_12436	0	NA	NA	NA	NA	NA		Ultimate	BIOFNBDB_366431	3.91945	-0.636829	0.984349	-0.646954	0.517662	0.873625		Ultimate	BIOFNBDB_1482029	5.19797	0.199705	1.01724	0.196322	0.844359	0.960044
Flye	ANEFFJCL_12437	0	NA	NA	NA	NA	NA		Ultimate	BIOFNBDB_443687	7.49057	0.719287	1.11179	0.646965	0.517654	0.873625		Ultimate	BIOFNBDB_1576397	5.2194	0.237437	1.20985	0.196254	0.844412	0.960044
Flye	ANEFFJCL_12438	4.93504	1.58684	1.07334	1.47841	0.139299	NA		Ultimate	BIOFNBDB_481223	6.05768	0.753919	1.16532	0.646965	0.517655	0.873625		Ultimate	BIOFNBDB_828482	42.5555	-0.250804	1.27845	-0.196179	0.84447	0.960053
Flye	ANEFFJCL_12439	2.14655	2.60733	1.24006	2.10258	0.0355025	NA		Ultimate	BIOFNBDB_96642	58.9227	-0.595768	0.920966	-0.646895	0.5177	0.873644		Ultimate	BIOFNBDB_915207	5.15775	0.190597	0.971646	0.196158	0.844486	0.960053
Flye	ANEFFJCL_12440	0.839649	1.27297	1.19466	1.06556	0.286624	NA		Ultimate	BIOFNBDB_117303	31.868	0.849825	1.31374	0.646876	0.517712	0.873644		Ultimate	BIOFNBDB_1191901	40.9204	0.177754	0.906145	0.196165	0.844481	0.960053
Flye	ANEFFJCL_12441	0	NA	NA	NA	NA	NA		Ultimate	BIOFNBDB_309526	5.13131	0.648036	1.00182	0.646861	0.517722	0.873644		Ultimate	BIOFNBDB_1218669	8.42867	-0.229851	1.1715	-0.196202	0.844452	0.960053
Flye	ANEFFJCL_12444	4.85911	1.99524	0.97169	2.05337	0.0400366	NA		Ultimate	BIOFNBDB_335573	17.919	-0.737065	1.13943	-0.646871	0.517716	0.873644		Ultimate	BIOFNBDB_1522110	5.31822	0.178248	0.908569	0.196185	0.844465	0.960053
Flye	ANEFFJCL_12445	2.82027	0.384395	0.861345	0.446274	0.6554	NA		Ultimate	BIOFNBDB_393623	20.2143	0.588123	0.909134	0.646904	0.517694	0.873644		Ultimate	BIOFNBDB_824028	14.5056	-0.183674	0.937433	-0.195933	0.844662	0.960073
Flye	ANEFFJCL_12447	2.83219	0.785101	0.973491	0.80648	0.419966	NA		Ultimate	BIOFNBDB_418857	12.0934	-0.599794	0.927224	-0.64687	0.517716	0.873644		Ultimate	BIOFNBDB_1058490	4.31521	-0.223264	1.13838	-0.196125	0.844512	0.960073
Flye	ANEFFJCL_12449	0	NA	NA	NA	NA	NA		Ultimate	BIOFNBDB_449551	8.14269	0.669915	1.03563	0.646868	0.517718	0.873644		Ultimate	BIOFNBDB_1068217	28.5499	0.208289	1.06249	0.196039	0.84458	0.960073
Flye	ANEFFJCL_12450	0	NA	NA	NA	NA	NA		Ultimate	BIOFNBDB_507587	35.7625	0.687726	1.06317	0.646866	0.517719	0.873644		Ultimate	BIOFNBDB_1073897	5.55168	0.313022	1.5972	0.195981	0.844625	0.960073
Flye	ANEFFJCL_12451	4.8844	0.452406	0.909926	0.49719	0.619055	NA		Ultimate	BIOFNBDB_718927	19.1659	0.639489	0.988546	0.646899	0.517698	0.873644		Ultimate	BIOFNBDB_1092580	13.9764	0.23197	1.1834	0.19602	0.844594	0.960073
Flye	ANEFFJCL_12456	2.45282	-1.28632	0.968966	-1.32752	0.184336	NA		Ultimate	BIOFNBDB_603650	5.05227	-0.460281	0.711574	-0.646849	0.517729	0.873648		Ultimate	BIOFNBDB_1107751	19.0852	-0.233017	1.18857	-0.196049	0.844572	0.960073
Flye	ANEFFJCL_12457	0.441151	0.208555	1.15579	0.180444	0.856804	NA		Ultimate	BIOFNBDB_31618	11.9058	-0.726029	1.12246	-0.646819	0.517749	0.873658		Ultimate	BIOFNBDB_1157013	6.35288	-0.169653	0.865817	-0.195945	0.844653	0.960073
Flye	ANEFFJCL_12458	0.112392	-0.736252	1.10685	-0.665179	0.505936	NA		Ultimate	BIOFNBDB_216777	4.77972	-0.816398	1.26221	-0.646799	0.517762	0.873658		Ultimate	BIOFNBDB_1163832	5.33994	-0.15098	0.769879	-0.196109	0.844525	0.960073
Flye	ANEFFJCL_12459	0	NA	NA	NA	NA	NA		Ultimate	BIOFNBDB_487079	17.8452	-0.966144	1.49372	-0.646803	0.51776	0.873658		Ultimate	BIOFNBDB_1213416	4.32346	-0.208117	1.06217	-0.195935	0.844661	0.960073
Flye	ANEFFJCL_12460	0	NA	NA	NA	NA	NA		Ultimate	BIOFNBDB_548711	3.39584	0.706416	1.09213	0.646823	0.517747	0.873658		Ultimate	BIOFNBDB_1217327	4.17904	0.183147	0.934581	0.195967	0.844636	0.960073
Flye	ANEFFJCL_12461	1.24276	-0.192634	1.24695	-0.154484	0.877228	NA		Ultimate	BIOFNBDB_638111	5.25327	-0.699931	1.08214	-0.646803	0.51776	0.873658		Ultimate	BIOFNBDB_1230469	5.07569	0.205902	1.05022	0.196056	0.844566	0.960073
Flye	ANEFFJCL_12462	0.818463	0.0927694	1.24134	0.0747333	0.940427	NA		Ultimate	BIOFNBDB_15865	113.144	-0.640949	0.990979	-0.646784	0.517772	0.873665		Ultimate	BIOFNBDB_1288657	4.4692	-0.225546	1.15092	-0.195971	0.844633	0.960073
Flye	ANEFFJCL_12463	0.149479	-1.41858	1.11166	-1.27609	0.201925	NA		Ultimate	BIOFNBDB_332987	6.70306	-0.990637	1.5318	-0.646713	0.517818	0.873734		Ultimate	BIOFNBDB_1319365	14.9721	0.220291	1.12358	0.196062	0.844562	0.960073
Flye	ANEFFJCL_12464	3.50272	-0.580185	1.15926	-0.500478	0.616738	NA		Ultimate	BIOFNBDB_634965	4.71571	0.678553	1.04928	0.646682	0.517837	0.873757		Ultimate	BIOFNBDB_1428221	8.68915	-0.189816	0.968595	-0.19597	0.844634	0.960073
Flye	ANEFFJCL_12466	0.312366	0.899364	1.20421	0.746847	0.455156	NA		Ultimate	BIOFNBDB_760955	17.5485	-0.865335	1.33814	-0.646672	0.517844	0.87376		Ultimate	BIOFNBDB_1518344	6.99952	-0.216093	1.10287	-0.195937	0.84466	0.960073
Flye	ANEFFJCL_12467	4.23449	0.46457	0.918864	0.505591	0.613144	NA		Ultimate	BIOFNBDB_654440	4.64071	-0.68626	1.06125	-0.646653	0.517856	0.873771		Ultimate	BIOFNBDB_1521623	4.58047	0.159355	0.813107	0.195983	0.844624	0.960073
Flye	ANEFFJCL_12468	0	NA	NA	NA	NA	NA		Ultimate	BIOFNBDB_159929	9.27116	0.589846	0.912196	0.646621	0.517877	0.873787		Ultimate	BIOFNBDB_1557957	10.7581	-0.161445	0.823726	-0.195994	0.844615	0.960073
Flye	ANEFFJCL_12471	1.72306	0.836827	0.995368	0.840721	0.400504	NA		Ultimate	BIOFNBDB_769806	6.52351	0.676124	1.04561	0.646629	0.517872	0.873787		Ultimate	BIOFNBDB_1581625	28.549	0.186148	0.949815	0.195984	0.844623	0.960073
Flye	ANEFFJCL_12472	4.02512	0.280707	0.998707	0.28107	0.778656	NA		Ultimate	BIOFNBDB_496468	4.57627	0.626773	0.96937	0.646577	0.517906	0.873826		Ultimate	BIOFNBDB_1351224	4.97759	-0.29895	1.52594	-0.195912	0.844679	0.960081
Flye	ANEFFJCL_12477	1.26297	-0.0697682	1.12233	-0.0621639	0.950432	NA		Ultimate	BIOFNBDB_220257	12.6899	-0.655847	1.01436	-0.646564	0.517914	0.873832		Ultimate	BIOFNBDB_931696	27.0863	-0.235019	1.19979	-0.195883	0.844701	0.960097
Flye	ANEFFJCL_12482	3.94008	0.911236	0.993218	0.917458	0.358903	NA		Ultimate	BIOFNBDB_539323	12.1052	0.734144	1.13547	0.646554	0.517921	0.873833		Ultimate	BIOFNBDB_1101872	33.6821	-0.258383	1.31949	-0.19582	0.844751	0.960133
Flye	ANEFFJCL_12488	1.95105	-0.0572384	1.11784	-0.0512046	0.959163	NA		Ultimate	BIOFNBDB_504860	18.204	-0.674769	1.04369	-0.64652	0.517943	0.873856		Ultimate	BIOFNBDB_1165236	4.16198	-0.256665	1.31069	-0.195824	0.844748	0.960133
Flye	ANEFFJCL_12489	1.35213	-0.0762825	1.11073	-0.0686777	0.945246	NA		Ultimate	BIOFNBDB_565196	6.61641	-0.61172	0.946181	-0.646515	0.517946	0.873856		Ultimate	BIOFNBDB_820075	6.76406	-0.233495	1.19337	-0.19566	0.844876	0.960166
Flye	ANEFFJCL_12491	0	NA	NA	NA	NA	NA		Ultimate	BIOFNBDB_717803	13.0906	0.730833	1.13043	0.646508	0.51795	0.873856		Ultimate	BIOFNBDB_839074	32.0571	0.278699	1.42415	0.195695	0.844849	0.960166
Flye	ANEFFJCL_12492	0	NA	NA	NA	NA	NA		Ultimate	BIOFNBDB_206880	16.1411	-0.491035	0.759557	-0.646477	0.517971	0.873872		Ultimate	BIOFNBDB_842153	19.0096	-0.158927	0.812219	-0.195671	0.844868	0.960166
Flye	ANEFFJCL_12493	0	NA	NA	NA	NA	NA		Ultimate	BIOFNBDB_286742	37.4911	-0.734086	1.13552	-0.646477	0.51797	0.873872		Ultimate	BIOFNBDB_915213	4.63148	0.166287	0.849428	0.195763	0.844796	0.960166
Flye	ANEFFJCL_12494	0.050392	-0.858214	1.08401	-0.791701	0.428535	NA		Ultimate	BIOFNBDB_365731	8.58208	0.625602	0.967738	0.646458	0.517983	0.873883		Ultimate	BIOFNBDB_1283751	8.55643	-0.169112	0.86429	-0.195666	0.844872	0.960166
Flye	ANEFFJCL_12495	0.563008	0.542716	1.25056	0.433978	0.664304	NA		Ultimate	BIOFNBDB_70182	52.4729	1.00927	1.56127	0.646447	0.51799	0.873887		Ultimate	BIOFNBDB_1319435	7.47034	-0.159185	0.813492	-0.195681	0.84486	0.960166
Flye	ANEFFJCL_12496	0.0738905	-1.0237	1.0941	-0.935655	0.349451	NA		Ultimate	BIOFNBDB_223266	12.7022	0.45292	0.700659	0.646421	0.518007	0.873906		Ultimate	BIOFNBDB_1348566	19.7114	-0.169887	0.86833	-0.195648	0.844886	0.960166
Flye	ANEFFJCL_12497	0	NA	NA	NA	NA	NA		Ultimate	BIOFNBDB_736528	8.02484	0.66404	1.02729	0.646401	0.51802	0.873918		Ultimate	BIOFNBDB_1450406	6.87302	0.157028	0.802587	0.195653	0.844882	0.960166
Flye	ANEFFJCL_12499	0.281132	0.943218	1.21305	0.777557	0.43683	NA		Ultimate	BIOFNBDB_110364	13.2742	0.509385	0.78816	0.646296	0.518088	0.873931		Ultimate	BIOFNBDB_1451742	47.303	-0.233484	1.19282	-0.195741	0.844813	0.960166
Flye	ANEFFJCL_12500	1.16177	0.0896401	1.20592	0.0743336	0.940745	NA		Ultimate	BIOFNBDB_141084	11.7873	-0.771838	1.19426	-0.646288	0.518093	0.873931		Ultimate	BIOFNBDB_1537718	8.80452	0.257874	1.31766	0.195706	0.84484	0.960166
Flye	ANEFFJCL_12501	0.0758228	0.509866	1.0662	0.47821	0.632501	NA		Ultimate	BIOFNBDB_142502	9.22848	-0.695307	1.07583	-0.646301	0.518085	0.873931		Ultimate	BIOFNBDB_1559178	6.26919	-0.311298	1.59022	-0.195757	0.8448	0.960166
Flye	ANEFFJCL_12502	0.0736083	0.507984	1.0652	0.47689	0.633441	NA		Ultimate	BIOFNBDB_158845	9.26899	-0.714414	1.10532	-0.646343	0.518057	0.873931		Ultimate	BIOFNBDB_1584624	58.0109	-0.157673	0.80563	-0.195714	0.844834	0.960166
Flye	ANEFFJCL_12503	0.8141	-0.77378	1.20539	-0.641932	0.520918	NA		Ultimate	BIOFNBDB_164876	8.61943	0.608617	0.941591	0.646371	0.518039	0.873931		Ultimate	BIOFNBDB_800143	5.53151	0.27375	1.39932	0.195631	0.844899	0.960168
Flye	ANEFFJCL_12504	0	NA	NA	NA	NA	NA		Ultimate	BIOFNBDB_175144	15.5663	-0.847682	1.31156	-0.646318	0.518074	0.873931		Ultimate	BIOFNBDB_878711	6.23776	-0.192195	0.984091	-0.195302	0.845157	0.960168
Flye	ANEFFJCL_12505	0.261928	0.143948	1.19076	0.120887	0.90378	NA		Ultimate	BIOFNBDB_266607	8.98779	0.5363	0.82981	0.646292	0.51809	0.873931		Ultimate	BIOFNBDB_903013	5.8523	0.15278	0.782115	0.195342	0.845125	0.960168
Flye	ANEFFJCL_12506	0	NA	NA	NA	NA	NA		Ultimate	BIOFNBDB_267581	12.7553	0.702921	1.08751	0.646361	0.518046	0.873931		Ultimate	BIOFNBDB_913363	5.71798	-0.220606	1.12921	-0.195363	0.845109	0.960168
Flye	ANEFFJCL_12507	0	NA	NA	NA	NA	NA		Ultimate	BIOFNBDB_377034	3.52335	-0.643478	0.995676	-0.646272	0.518103	0.873931		Ultimate	BIOFNBDB_925694	4.67351	-0.250582	1.28309	-0.195295	0.845162	0.960168
Flye	ANEFFJCL_12508	0	NA	NA	NA	NA	NA		Ultimate	BIOFNBDB_424062	38.4294	-0.559403	0.865473	-0.646355	0.51805	0.873931		Ultimate	BIOFNBDB_945485	24.535	-0.246772	1.26164	-0.195597	0.844926	0.960168
Flye	ANEFFJCL_12509	0	NA	NA	NA	NA	NA		Ultimate	BIOFNBDB_576500	4.31499	0.581561	0.899848	0.646288	0.518093	0.873931		Ultimate	BIOFNBDB_989452	16.0944	0.132928	0.679804	0.195538	0.844972	0.960168
Flye	ANEFFJCL_12514	0	NA	NA	NA	NA	NA		Ultimate	BIOFNBDB_675799	4.52205	-0.675708	1.04538	-0.646373	0.518038	0.873931		Ultimate	BIOFNBDB_990342	5.89446	-0.245496	1.25653	-0.195377	0.845098	0.960168
Flye	ANEFFJCL_12521	4.06198	-1.75451	0.982046	-1.78659	0.0740039	NA		Ultimate	BIOFNBDB_685911	12.3765	-0.666415	1.03117	-0.646272	0.518103	0.873931		Ultimate	BIOFNBDB_990776	10.6207	0.258114	1.32068	0.195441	0.845048	0.960168
Flye	ANEFFJCL_12527	0.200847	0.498142	1.05991	0.469987	0.638365	NA		Ultimate	BIOFNBDB_757847	62.2039	0.645147	0.998215	0.646301	0.518085	0.873931		Ultimate	BIOFNBDB_1026433	46.7274	-0.127837	0.654352	-0.195364	0.845108	0.960168
Flye	ANEFFJCL_12531	0	NA	NA	NA	NA	NA		Ultimate	BIOFNBDB_59866	9.65547	-0.446977	0.691643	-0.646255	0.518114	0.873934		Ultimate	BIOFNBDB_1096883	10.1954	0.155732	0.796934	0.195414	0.845069	0.960168
Flye	ANEFFJCL_12535	0.247659	-0.835602	1.25222	-0.667295	0.504584	NA		Ultimate	BIOFNBDB_178192	6.72676	0.661741	1.02398	0.646244	0.518121	0.873934		Ultimate	BIOFNBDB_1098631	8.8677	-0.194238	0.994414	-0.195329	0.845136	0.960168
Flye	ANEFFJCL_12536	0.0425105	-0.317958	1.07483	-0.295823	0.767365	NA		Ultimate	BIOFNBDB_297287	24.3684	-0.74562	1.15377	-0.646247	0.51812	0.873934		Ultimate	BIOFNBDB_1145429	23.4729	0.223036	1.14035	0.195586	0.844934	0.960168
Flye	ANEFFJCL_12541	1.59974	0.994145	1.14372	0.869218	0.384728	NA		Ultimate	BIOFNBDB_433988	8.45298	-0.587737	0.909502	-0.646218	0.518138	0.873953		Ultimate	BIOFNBDB_1147590	9.32597	0.166084	0.849106	0.195599	0.844924	0.960168
Flye	ANEFFJCL_12543	5.00507	0.309691	0.898855	0.344539	0.730441	NA		Ultimate	BIOFNBDB_593446	169.96	-0.641241	0.992327	-0.6462	0.51815	0.873964		Ultimate	BIOFNBDB_1155669	6.74636	0.220258	1.1262	0.195577	0.844942	0.960168
Flye	ANEFFJCL_12544	1.33263	0.167737	1.02431	0.163757	0.869923	NA		Ultimate	BIOFNBDB_35850	14.6071	0.559552	0.865962	0.646161	0.518175	0.873971		Ultimate	BIOFNBDB_1196285	4.18472	0.164607	0.842844	0.195299	0.845159	0.960168
Flye	ANEFFJCL_12545	1.05451	0.681854	1.16586	0.584849	0.558649	NA		Ultimate	BIOFNBDB_234353	8.70334	-0.627951	0.971814	-0.646163	0.518174	0.873971		Ultimate	BIOFNBDB_1207636	5.95994	0.218282	1.11589	0.195613	0.844913	0.960168
Flye	ANEFFJCL_12546	1.93316	0.646403	1.00734	0.641692	0.521073	NA		Ultimate	BIOFNBDB_234379	8.39048	0.783577	1.21267	0.64616	0.518176	0.873971		Ultimate	BIOFNBDB_1208414	892.06	-0.161793	0.827649	-0.195485	0.845013	0.960168
Flye	ANEFFJCL_12547	4.45985	0.280667	0.874297	0.321021	0.748195	NA		Ultimate	BIOFNBDB_277150	152.685	0.516156	0.798784	0.646177	0.518165	0.873971		Ultimate	BIOFNBDB_1282778	4.49828	-0.219994	1.12523	-0.195509	0.844994	0.960168
Flye	ANEFFJCL_12548	0.993222	0.284066	1.12239	0.253091	0.800198	NA		Ultimate	BIOFNBDB_01940	6.41253	0.843178	1.30495	0.646139	0.518189	0.873985		Ultimate	BIOFNBDB_1307260	17.7677	-0.189919	0.971455	-0.195499	0.845002	0.960168
Flye	ANEFFJCL_12549	3.37085	1.00549	0.833183	1.2068	0.227508	NA		Ultimate	BIOFNBDB_490424	16.7614	-0.571336	0.884245	-0.646128	0.518197	0.873988		Ultimate	BIOFNBDB_1308371	11.0448	-0.16831	0.861332	-0.195407	0.845074	0.960168
Flye	ANEFFJCL_12551	3.36802	1.69598	1.05574	1.60644	0.108177	NA		Ultimate	BIOFNBDB_78810	23.1899	-0.774862	1.19932	-0.646085	0.518224	0.873989		Ultimate	BIOFNBDB_1310539	11.1317	0.177804	0.909245	0.195551	0.844961	0.960168
Flye	ANEFFJCL_12552	2.83204	2.01581	1.17495	1.71565	0.0862252	NA		Ultimate	BIOFNBDB_277696	25.4475	-0.767045	1.18718	-0.646106	0.518211	0.873989		Ultimate	BIOFNBDB_1321875	4.65675	0.166783	0.853064	0.195511	0.844993	0.960168
Flye	ANEFFJCL_12556	5.42106	1.57729	0.907709	1.73766	0.0822709	NA		Ultimate	BIOFNBDB_306577	14.0756	0.483917	0.74896	0.646118	0.518203	0.873989		Ultimate	BIOFNBDB_1370270	7.17718	0.269568	1.37987	0.195358	0.845112	0.960168
Flye	ANEFFJCL_12558	1.13	2.80384	1.22468	2.28944	0.0220537	NA		Ultimate	BIOFNBDB_529222	3.51836	-0.566739	0.877181	-0.646091	0.51822	0.873989		Ultimate	BIOFNBDB_1390688	5.27847	-0.256008	1.31084	-0.195301	0.845158	0.960168
Flye	ANEFFJCL_12559	1.00684	1.17938	1.15538	1.02077	0.307362	NA		Ultimate	BIOFNBDB_561547	107.226	-0.668957	1.03538	-0.646099	0.518216	0.873989		Ultimate	BIOFNBDB_1440956	5.61183	0.268609	1.37498	0.195355	0.845115	0.960168
Flye	ANEFFJCL_12560	0.926664	0.629419	1.1038	0.57023	0.568522	NA		Ultimate	BIOFNBDB_04437	16.3259	-0.64393	0.996712	-0.646054	0.518244	0.873994		Ultimate	BIOFNBDB_1548816	4.62252	-0.247626	1.2674	-0.195381	0.845095	0.960168
Flye	ANEFFJCL_12561	3.99231	0.732197	0.896788	0.816467	0.414233	NA		Ultimate	BIOFNBDB_153979	3.86205	-0.998175	1.54514	-0.64601	0.518273	0.873994		Ultimate	BIOFNBDB_1550183	19.749	0.235663	1.20505	0.195562	0.844953	0.960168
Flye	ANEFFJCL_12563	3.14901	1.55469	1.01847	1.52649	0.126888	NA		Ultimate	BIOFNBDB_200063	6.13174	-0.594841	0.920709	-0.646069	0.518235	0.873994		Ultimate	BIOFNBDB_1577007	14.9507	-0.198539	1.01613	-0.195388	0.845089	0.960168
Flye	ANEFFJCL_12567	1.96237	1.02546	1.12415	0.912208	0.361659	NA		Ultimate	BIOFNBDB_215524	8.14406	-0.729779	1.12961	-0.646045	0.51825	0.873994		Ultimate	BIOFNBDB_1581564	38.9399	-0.165769	0.84812	-0.195454	0.845037	0.960168
Flye	ANEFFJCL_12573	1.63006	1.61018	1.14156	1.41051	0.158389	NA		Ultimate	BIOFNBDB_353338	4.28945	0.790394	1.22347	0.646025	0.518263	0.873994		Ultimate	BIOFNBDB_1584942	27.1502	-0.241954	1.23806	-0.19543	0.845056	0.960168
Flye	ANEFFJCL_12575	5.19109	-0.263144	0.904479	-0.290934	0.771102	NA		Ultimate	BIOFNBDB_438462	15.9245	-0.486178	0.752575	-0.646019	0.518267	0.873994		Ultimate	BIOFNBDB_898408	7.27561	-0.22832	1.16933	-0.195257	0.845192	0.960186
Flye	ANEFFJCL_12576	2.46261	-0.979981	1.01004	-0.970237	0.331928	NA		Ultimate	BIOFNBDB_513716	32.1682	-0.726461	1.12447	-0.646048	0.518249	0.873994		Ultimate	BIOFNBDB_1189291	10.1234	0.229435	1.1751	0.195247	0.8452	0.960186
Flye	ANEFFJCL_12577	1.27232	-0.936694	1.10607	-0.84687	0.397068	NA		Ultimate	BIOFNBDB_735205	8.85086	0.730343	1.13055	0.646005	0.518276	0.873994		Ultimate	BIOFNBDB_1541582	7.32218	0.137704	0.705301	0.195241	0.845204	0.960186
Flye	ANEFFJCL_12578	1.89844	-0.0209437	1.1005	-0.019031	0.984816	NA		Ultimate	BIOFNBDB_778987	5.93097	-0.588937	0.911629	-0.646027	0.518262	0.873994		Ultimate	BIOFNBDB_861231	16.8255	0.154247	0.790113	0.195221	0.84522	0.960189
Flye	ANEFFJCL_12594	4.86035	-0.426814	0.853201	-0.50025	0.616899	NA		Ultimate	BIOFNBDB_206242	5.57353	0.761665	1.1791	0.645974	0.518296	0.874009		Ultimate	BIOFNBDB_916540	26.5098	-0.192949	0.988395	-0.195215	0.845225	0.960189
Flye	ANEFFJCL_12595	3.30334	0.152806	0.91686	0.166662	0.867636	NA		Ultimate	BIOFNBDB_571627	4.61162	0.716894	1.10978	0.64598	0.518292	0.874009		Ultimate	BIOFNBDB_986943	8.87033	0.173598	0.889507	0.195162	0.845266	0.960196
Flye	ANEFFJCL_12596	4.27102	0.37725	0.927917	0.406555	0.684335	NA		Ultimate	BIOFNBDB_236726	3.78055	0.702814	1.08801	0.64596	0.518305	0.874015		Ultimate	BIOFNBDB_1118102	8.47154	0.16243	0.832259	0.195167	0.845262	0.960196
Flye	ANEFFJCL_12597	3.07545	0.161533	0.945885	0.170774	0.864401	NA		Ultimate	BIOFNBDB_27210	4.7891	-0.568251	0.880037	-0.645712	0.518466	0.874018		Ultimate	BIOFNBDB_1577009	5.9775	-0.266214	1.36387	-0.195191	0.845244	0.960196
Flye	ANEFFJCL_12599	5.37501	0.493646	0.916163	0.53882	0.590011	NA		Ultimate	BIOFNBDB_85682	205.19	0.567075	0.878055	0.64583	0.518389	0.874018		Ultimate	BIOFNBDB_1582038	17.2261	-0.232946	1.19348	-0.195183	0.84525	0.960196
Flye	ANEFFJCL_12601	4.03047	0.277572	0.870764	0.318768	0.749902	NA		Ultimate	BIOFNBDB_107174	29.1685	0.828728	1.28342	0.645718	0.518462	0.874018		Ultimate	BIOFNBDB_909077	5.64456	-0.184396	0.944928	-0.195143	0.845281	0.960203
Flye	ANEFFJCL_12602	0.161453	0.151167	1.20546	0.125401	0.900206	NA		Ultimate	BIOFNBDB_165128	6.84801	-0.875731	1.35607	-0.645786	0.518418	0.874018		Ultimate	BIOFNBDB_1322044	8.39765	0.281599	1.44316	0.195126	0.845294	0.960207
Flye	ANEFFJCL_12604	2.27815	0.812049	0.977444	0.830788	0.406093	NA		Ultimate	BIOFNBDB_199805	72.0486	-0.548699	0.849599	-0.645833	0.518388	0.874018		Ultimate	BIOFNBDB_1387073	6.62532	-0.211017	1.0815	-0.195116	0.845302	0.960207
Flye	ANEFFJCL_12605	5.47315	1.30507	0.877503	1.48725	0.136948	NA		Ultimate	BIOFNBDB_279520	8.92938	0.915144	1.41709	0.645793	0.518414	0.874018		Ultimate	BIOFNBDB_993649	21.1005	-0.255143	1.30794	-0.195073	0.845336	0.960235
Flye	ANEFFJCL_12607	1.22656	0.444955	1.08224	0.411143	0.680968	NA		Ultimate	BIOFNBDB_283801	20.106	0.869458	1.34628	0.645822	0.518394	0.874018		Ultimate	BIOFNBDB_859608	12.5772	-0.161315	0.827109	-0.195035	0.845366	0.960246
Flye	ANEFFJCL_12608	0	NA	NA	NA	NA	NA		Ultimate	BIOFNBDB_286786	16.5743	0.672007	1.04072	0.645712	0.518466	0.874018		Ultimate	BIOFNBDB_993970	16.2692	-0.178115	0.913286	-0.195027	0.845372	0.960246
Flye	ANEFFJCL_12609	0.407907	1.9986	1.26526	1.5796	0.114199	NA		Ultimate	BIOFNBDB_289869	5.41328	1.01229	1.56749	0.645803	0.518407	0.874018		Ultimate	BIOFNBDB_1201569	152.861	-0.211074	1.08229	-0.195026	0.845372	0.960246
Flye	ANEFFJCL_12611	3.88768	0.363607	0.82441	0.441051	0.659176	NA		Ultimate	BIOFNBDB_337780	156.931	-0.661533	1.02452	-0.6457	0.518473	0.874018		Ultimate	BIOFNBDB_847386	12.9237	0.162246	0.831992	0.195009	0.845386	0.960251
Flye	ANEFFJCL_12612	0.0173145	0.409816	1.01061	0.405513	0.685101	NA		Ultimate	BIOFNBDB_340403	9.85972	0.811099	1.25576	0.645902	0.518343	0.874018		Ultimate	BIOFNBDB_1359742	4.11595	0.239195	1.22671	0.194989	0.845401	0.960259
Flye	ANEFFJCL_12613	0.486364	0.238883	1.26813	0.188375	0.850583	NA		Ultimate	BIOFNBDB_349950	256.149	-0.702512	1.08763	-0.645911	0.518337	0.874018		Ultimate	BIOFNBDB_967753	11.2046	-0.165401	0.848652	-0.194898	0.845473	0.960267
Flye	ANEFFJCL_12614	0.811135	1.5269	1.23515	1.2362	0.216382	NA		Ultimate	BIOFNBDB_396683	3.75004	0.514197	0.796139	0.645863	0.518368	0.874018		Ultimate	BIOFNBDB_1117510	10.3751	0.306013	1.56964	0.194957	0.845426	0.960267
Flye	ANEFFJCL_12615	0.571499	-0.149207	1.19309	-0.125059	0.900477	NA		Ultimate	BIOFNBDB_425760	99.08	0.935295	1.44843	0.645729	0.518455	0.874018		Ultimate	BIOFNBDB_1139379	5.88688	0.271936	1.39568	0.194842	0.845517	0.960267
Flye	ANEFFJCL_12616	0	NA	NA	NA	NA	NA		Ultimate	BIOFNBDB_425831	5.49275	-0.667755	1.03392	-0.645851	0.518376	0.874018		Ultimate	BIOFNBDB_1141062	6.68135	-0.161017	0.826373	-0.194848	0.845512	0.960267
Flye	ANEFFJCL_12617	0.364934	0.566984	1.27073	0.446187	0.655462	NA		Ultimate	BIOFNBDB_433555	63.6639	-0.46352	0.717617	-0.645916	0.518334	0.874018		Ultimate	BIOFNBDB_1167936	12.3461	0.163859	0.840693	0.194909	0.845464	0.960267
Flye	ANEFFJCL_12619	4.16598	-1.13175	0.98752	-1.14606	0.251771	NA		Ultimate	BIOFNBDB_488290	102.901	-0.380294	0.588768	-0.645915	0.518335	0.874018		Ultimate	BIOFNBDB_1189704	32.8606	0.279475	1.43531	0.194715	0.845616	0.960267
Flye	ANEFFJCL_12620	0.607476	-0.636037	1.25811	-0.50555	0.613173	NA		Ultimate	BIOFNBDB_495858	3.58323	-0.487783	0.755343	-0.645776	0.518424	0.874018		Ultimate	BIOFNBDB_1237972	15.6055	0.210677	1.08098	0.194894	0.845476	0.960267
Flye	ANEFFJCL_12621	1.07623	-1.6073	1.136	-1.41487	0.157107	NA		Ultimate	BIOFNBDB_570772	18.5948	-0.84769	1.3125	-0.645859	0.51837	0.874018		Ultimate	BIOFNBDB_1244631	4.20305	0.211881	1.08783	0.194774	0.84557	0.960267
Flye	ANEFFJCL_12624	1.12803	-0.969859	1.23301	-0.786578	0.431529	NA		Ultimate	BIOFNBDB_582607	6.25178	0.667984	1.03421	0.645889	0.518351	0.874018		Ultimate	BIOFNBDB_1260854	27.5068	-0.136597	0.701369	-0.194757	0.845583	0.960267
Flye	ANEFFJCL_12625	1.11767	-1.04395	1.15897	-0.900764	0.367714	NA		Ultimate	BIOFNBDB_588215	6.77535	0.469939	0.727534	0.645934	0.518322	0.874018		Ultimate	BIOFNBDB_1262955	331.738	-0.232734	1.19509	-0.194741	0.845596	0.960267
Flye	ANEFFJCL_12627	4.28431	-1.04757	1.09452	-0.9571	0.338517	NA		Ultimate	BIOFNBDB_602240	15.3344	0.718664	1.11293	0.645743	0.518446	0.874018		Ultimate	BIOFNBDB_1299637	4.7855	-0.251955	1.29372	-0.194752	0.845587	0.960267
Flye	ANEFFJCL_12628	5.33541	-0.929589	0.944297	-0.984424	0.324907	NA		Ultimate	BIOFNBDB_636728	7.37175	0.512347	0.793455	0.645716	0.518463	0.874018		Ultimate	BIOFNBDB_1312293	6.5014	0.190743	0.978597	0.194915	0.845459	0.960267
Flye	ANEFFJCL_12631	3.95285	-0.558169	1.0587	-0.52722	0.598041	NA		Ultimate	BIOFNBDB_639952	5.07325	-0.579762	0.897719	-0.645817	0.518398	0.874018		Ultimate	BIOFNBDB_1320684	8.85308	0.280124	1.43757	0.194859	0.845503	0.960267
Flye	ANEFFJCL_12632	2.74151	-1.10649	1.10158	-1.00446	0.315159	NA		Ultimate	BIOFNBDB_642252	23.3235	-0.876341	1.35706	-0.645765	0.518432	0.874018		Ultimate	BIOFNBDB_1325511	7.17113	-0.162722	0.835163	-0.194838	0.84552	0.960267
Flye	ANEFFJCL_12633	3.21469	-1.03735	1.16726	-0.888704	0.374162	NA		Ultimate	BIOFNBDB_651901	26.1188	0.465203	0.72039	0.645765	0.518431	0.874018		Ultimate	BIOFNBDB_1356467	6.94907	0.234086	1.20216	0.194722	0.845611	0.960267
Flye	ANEFFJCL_12638	4.73245	-1.43634	0.938109	-1.5311	0.125745	NA		Ultimate	BIOFNBDB_656398	7.7377	1.00896	1.56202	0.645937	0.51832	0.874018		Ultimate	BIOFNBDB_1409430	20.2979	-0.196868	1.01021	-0.194879	0.845488	0.960267
Flye	ANEFFJCL_12640	2.29444	-1.2011	1.04058	-1.15426	0.248394	NA		Ultimate	BIOFNBDB_727286	7.65647	0.738276	1.14323	0.645783	0.51842	0.874018		Ultimate	BIOFNBDB_1465569	13.3047	0.230714	1.1849	0.194712	0.845618	0.960267
Flye	ANEFFJCL_12641	4.293	-1.68926	1.03288	-1.63549	0.101946	NA		Ultimate	BIOFNBDB_731725	5.33554	0.600981	0.930594	0.645804	0.518406	0.874018		Ultimate	BIOFNBDB_1467772	4.38209	0.191287	0.982262	0.194741	0.845595	0.960267
Flye	ANEFFJCL_12642	5.10618	-1.68487	0.932243	-1.80733	0.070711	NA		Ultimate	BIOFNBDB_753500	5.94124	-0.621961	0.963237	-0.645699	0.518475	0.874018		Ultimate	BIOFNBDB_1477287	79.2126	0.266833	1.36982	0.194795	0.845553	0.960267
Flye	ANEFFJCL_12644	1.73885	-0.707029	0.902325	-0.783564	0.433296	NA		Ultimate	BIOFNBDB_764005	146.652	0.382623	0.59254	0.645735	0.518451	0.874018		Ultimate	BIOFNBDB_1500976	7.30785	0.175341	0.900522	0.19471	0.84562	0.960267
Flye	ANEFFJCL_12650	5.17302	-0.964731	1.01869	-0.947033	0.343622	NA		Ultimate	BIOFNBDB_33451	5.99516	-0.602918	0.933853	-0.645624	0.518523	0.874026		Ultimate	BIOFNBDB_1534621	12.9174	0.27727	1.42359	0.194768	0.845574	0.960267
Flye	ANEFFJCL_12651	3.65659	-0.268567	1.04372	-0.257317	0.796934	NA		Ultimate	BIOFNBDB_234921	73.9145	0.550608	0.852822	0.645631	0.518519	0.874026		Ultimate	BIOFNBDB_1550872	22.1107	-0.227358	1.1668	-0.194856	0.845505	0.960267
Flye	ANEFFJCL_12652	2.01076	0.104317	1.18636	0.0879302	0.929932	NA		Ultimate	BIOFNBDB_281237	17.3153	-0.684348	1.05995	-0.645645	0.518509	0.874026		Ultimate	BIOFNBDB_1552915	4.13192	-0.143007	0.73366	-0.194922	0.845454	0.960267
Flye	ANEFFJCL_12654	4.5346	-0.365404	0.846396	-0.431717	0.665947	NA		Ultimate	BIOFNBDB_291264	15.276	-0.779404	1.20721	-0.645626	0.518522	0.874026		Ultimate	BIOFNBDB_1563006	15.4624	0.163896	0.84175	0.194709	0.845621	0.960267
Flye	ANEFFJCL_12655	5.37012	-0.382768	0.945168	-0.404974	0.685497	NA		Ultimate	BIOFNBDB_341228	4.38206	-0.700886	1.08552	-0.645668	0.518494	0.874026		Ultimate	BIOFNBDB_1414282	26.6887	0.16119	0.828073	0.194657	0.845661	0.960303
Flye	ANEFFJCL_12663	4.38635	0.185422	0.985552	0.18814	0.850767	NA		Ultimate	BIOFNBDB_523261	3.76442	-0.589776	0.913489	-0.64563	0.518519	0.874026		Ultimate	BIOFNBDB_1426359	5.84228	-0.159312	0.818572	-0.194622	0.845689	0.960324
Flye	ANEFFJCL_12670	3.62761	-0.329464	0.799113	-0.412287	0.680129	NA		Ultimate	BIOFNBDB_542256	7.275	-0.721939	1.11819	-0.645631	0.518518	0.874026		Ultimate	BIOFNBDB_1494351	5.6755	-0.275138	1.41396	-0.194586	0.845717	0.960346
Flye	ANEFFJCL_12671	0.942955	-0.342425	1.22341	-0.279893	0.77956	NA		Ultimate	BIOFNBDB_646485	9.50432	0.840797	1.3022	0.645675	0.51849	0.874026		Ultimate	BIOFNBDB_1182512	6.25706	-0.20967	1.07765	-0.194562	0.845736	0.960347
Flye	ANEFFJCL_12672	3.10441	-0.121281	0.880692	-0.137712	0.890468	NA		Ultimate	BIOFNBDB_308209	13.4755	0.506375	0.784349	0.6456	0.518538	0.874035		Ultimate	BIOFNBDB_1539210	6.97241	-0.128047	0.658113	-0.194567	0.845732	0.960347
Flye	ANEFFJCL_12681	5.16013	-0.737337	0.972561	-0.758139	0.448368	NA		Ultimate	BIOFNBDB_709025	4.81954	0.964101	1.49334	0.645599	0.518539	0.874035		Ultimate	BIOFNBDB_901654	7.20428	0.178124	0.915632	0.194537	0.845756	0.96036
Flye	ANEFFJCL_12683	3.90423	-0.697102	0.901137	-0.773581	0.439179	NA		Ultimate	BIOFNBDB_178403	3.47634	0.585991	0.907706	0.645574	0.518555	0.874047		Ultimate	BIOFNBDB_1095928	4.3983	0.18163	0.933854	0.194495	0.845788	0.960367
Flye	ANEFFJCL_12685	3.61794	-0.229097	0.874904	-0.261854	0.793434	NA		Ultimate	BIOFNBDB_559508	5.02395	-0.712362	1.10347	-0.645563	0.518563	0.874047		Ultimate	BIOFNBDB_1298077	6.01774	0.294204	1.51262	0.1945	0.845784	0.960367
Flye	ANEFFJCL_12686	3.37094	0.631583	1.04581	0.603915	0.5459	NA		Ultimate	BIOFNBDB_611406	9.50836	0.611765	0.94764	0.645567	0.51856	0.874047		Ultimate	BIOFNBDB_1569577	28.021	0.177095	0.910452	0.194513	0.845774	0.960367
Flye	ANEFFJCL_12693	4.959	3.16376	0.975114	3.24451	0.00117654	NA		Ultimate	BIOFNBDB_170796	9.00074	-0.477417	0.739563	-0.64554	0.518577	0.874054		Ultimate	BIOFNBDB_1460017	8.97271	0.250886	1.29006	0.194476	0.845803	0.960374
Flye	ANEFFJCL_12696	4.01841	1.50251	1.09594	1.37098	0.170381	NA		Ultimate	BIOFNBDB_600916	5.35838	-0.699763	1.08399	-0.645543	0.518575	0.874054		Ultimate	BIOFNBDB_951161	5.63408	0.192641	0.990642	0.194461	0.845815	0.960377
Flye	ANEFFJCL_12697	2.40546	1.15833	0.968386	1.19615	0.231638	NA		Ultimate	BIOFNBDB_130872	6.83918	-0.729668	1.13034	-0.645527	0.518586	0.874058		Ultimate	BIOFNBDB_819376	9.90419	0.157784	0.811509	0.194433	0.845837	0.96038
Flye	ANEFFJCL_12698	1.49604	1.31199	1.17378	1.11775	0.263676	NA		Ultimate	BIOFNBDB_35960	17.0391	-0.501792	0.777381	-0.64549	0.51861	0.87406		Ultimate	BIOFNBDB_971393	5.43355	0.16851	0.866701	0.194427	0.845842	0.96038
Flye	ANEFFJCL_12699	1.89425	1.99037	1.0752	1.85116	0.0641467	NA		Ultimate	BIOFNBDB_437884	6.79676	-0.53788	0.833262	-0.64551	0.518596	0.87406		Ultimate	BIOFNBDB_1390436	51.5224	-0.158808	0.816843	-0.194417	0.84585	0.96038
Flye	ANEFFJCL_12700	3.20593	1.2119	0.966032	1.25452	0.209654	NA		Ultimate	BIOFNBDB_477954	17.2297	0.562562	0.871546	0.645476	0.518619	0.87406		Ultimate	BIOFNBDB_1487012	7.65753	-0.219441	1.12874	-0.194412	0.845853	0.96038
Flye	ANEFFJCL_12701	3.34263	-0.414728	0.872026	-0.475591	0.634365	NA		Ultimate	BIOFNBDB_510693	8.75178	0.500247	0.775016	0.645467	0.518625	0.87406		Ultimate	BIOFNBDB_882312	13.7173	-0.173771	0.894243	-0.194321	0.845924	0.960381
Flye	ANEFFJCL_12702	1.85891	-0.0637267	1.08868	-0.0585357	0.953322	NA		Ultimate	BIOFNBDB_535751	95.662	0.615852	0.954116	0.645469	0.518623	0.87406		Ultimate	BIOFNBDB_1026585	24.103	0.132038	0.679356	0.194357	0.845896	0.960381
Flye	ANEFFJCL_12705	1.88798	-0.172931	0.956823	-0.180734	0.856576	NA		Ultimate	BIOFNBDB_535811	3.77653	-0.662994	1.02715	-0.645469	0.518623	0.87406		Ultimate	BIOFNBDB_1037463	10.2241	0.159964	0.822977	0.194372	0.845885	0.960381
Flye	ANEFFJCL_12707	1.14553	0.53708	1.23376	0.435319	0.663331	NA		Ultimate	BIOFNBDB_656747	4.93403	-0.683596	1.05903	-0.645492	0.518609	0.87406		Ultimate	BIOFNBDB_1145421	7.38616	-0.185714	0.955712	-0.19432	0.845925	0.960381
Flye	ANEFFJCL_12710	0.694791	0.744247	1.26764	0.587115	0.557127	NA		Ultimate	BIOFNBDB_24113	24.1499	-0.815408	1.26331	-0.645455	0.518633	0.874064		Ultimate	BIOFNBDB_1156951	10.9549	-0.167058	0.85966	-0.19433	0.845917	0.960381
Flye	ANEFFJCL_12711	4.38162	0.371394	0.929927	0.39938	0.689613	NA		Ultimate	BIOFNBDB_306441	5.44174	0.621357	0.962722	0.645418	0.518657	0.874096		Ultimate	BIOFNBDB_1244301	4.94564	0.193324	0.995002	0.194295	0.845945	0.960381
Flye	ANEFFJCL_12712	4.29887	0.73195	0.792773	0.923278	0.355862	NA		Ultimate	BIOFNBDB_114724	44.8923	-0.768556	1.19086	-0.645381	0.51868	0.874099		Ultimate	BIOFNBDB_1393161	5.72222	-0.164909	0.848843	-0.194275	0.84596	0.960381
Flye	ANEFFJCL_12713	2.44438	1.09996	1.13745	0.967041	0.333523	NA		Ultimate	BIOFNBDB_292347	16.7719	0.621319	0.962714	0.645383	0.518679	0.874099		Ultimate	BIOFNBDB_1417169	4.65324	-0.267998	1.379	-0.194341	0.845909	0.960381
Flye	ANEFFJCL_12714	4.34828	0.172163	0.927594	0.185601	0.852758	NA		Ultimate	BIOFNBDB_541167	17.9551	-0.523217	0.810685	-0.645401	0.518667	0.874099		Ultimate	BIOFNBDB_1424561	5.84938	-0.197238	1.01509	-0.194307	0.845936	0.960381
Flye	ANEFFJCL_12715	2.76862	2.13021	1.14248	1.86454	0.0622454	NA		Ultimate	BIOFNBDB_658164	6.79786	0.875511	1.35656	0.645393	0.518672	0.874099		Ultimate	BIOFNBDB_1425355	20.2955	0.186067	0.957732	0.194279	0.845958	0.960381
Flye	ANEFFJCL_12716	4.76386	1.14179	0.962199	1.18664	0.235368	NA		Ultimate	BIOFNBDB_31091	3.56082	-0.915943	1.41939	-0.645309	0.518727	0.874102		Ultimate	BIOFNBDB_1518289	26.1543	-0.202584	1.04255	-0.194315	0.845929	0.960381
Flye	ANEFFJCL_12718	2.95876	1.09264	0.984286	1.11008	0.266964	NA		Ultimate	BIOFNBDB_33284	5.01311	-0.715854	1.10933	-0.645305	0.51873	0.874102		Ultimate	BIOFNBDB_1581417	6.79427	-0.295116	1.51809	-0.194399	0.845863	0.960381
Flye	ANEFFJCL_12720	2.36025	0.701168	0.92494	0.758069	0.44841	NA		Ultimate	BIOFNBDB_55457	5.43977	-0.603987	0.935944	-0.645323	0.518718	0.874102		Ultimate	BIOFNBDB_993442	5.224	0.286757	1.4762	0.194253	0.845977	0.960391
Flye	ANEFFJCL_12721	0.218874	0.183163	1.26426	0.144878	0.884807	NA		Ultimate	BIOFNBDB_238028	15.6269	-0.641986	0.994919	-0.645265	0.518755	0.874102		Ultimate	BIOFNBDB_1387835	8.59799	-0.213112	1.09716	-0.194239	0.845988	0.960393
Flye	ANEFFJCL_12722	1.78897	0.505321	1.02987	0.490665	0.623663	NA		Ultimate	BIOFNBDB_286950	23.8875	0.654261	1.01395	0.645258	0.51876	0.874102		Ultimate	BIOFNBDB_1483285	14.1841	0.174925	0.900702	0.194209	0.846012	0.96041
Flye	ANEFFJCL_12723	0.610407	0.567562	1.26791	0.447634	0.654417	NA		Ultimate	BIOFNBDB_293910	45.1181	0.729377	1.13031	0.645289	0.51874	0.874102		Ultimate	BIOFNBDB_994051	24.4569	-0.163728	0.843288	-0.194154	0.846055	0.960432
Flye	ANEFFJCL_12724	4.54109	1.20536	1.02572	1.17514	0.23994	NA		Ultimate	BIOFNBDB_361129	7.12645	0.975475	1.51156	0.645342	0.518705	0.874102		Ultimate	BIOFNBDB_1241464	6.58169	-0.213746	1.10093	-0.19415	0.846058	0.960432
Flye	ANEFFJCL_12726	0.55241	1.18696	1.25427	0.946333	0.343979	NA		Ultimate	BIOFNBDB_385986	16.9577	0.810035	1.25527	0.64531	0.518727	0.874102		Ultimate	BIOFNBDB_1521646	123.557	0.165078	0.850195	0.194165	0.846047	0.960432
Flye	ANEFFJCL_12727	1.36978	0.402723	1.07011	0.376339	0.706665	NA		Ultimate	BIOFNBDB_399830	4.8784	-1.02523	1.58886	-0.645261	0.518758	0.874102		Ultimate	BIOFNBDB_1319926	10.5463	-0.236495	1.21838	-0.194105	0.846093	0.960443
Flye	ANEFFJCL_12729	3.9981	1.57765	1.15121	1.37043	0.170554	NA		Ultimate	BIOFNBDB_402524	13.0277	0.593844	0.920327	0.645253	0.518763	0.874102		Ultimate	BIOFNBDB_1566300	26.6834	-0.180089	0.927732	-0.194117	0.846084	0.960443
Flye	ANEFFJCL_12731	0.725419	1.91132	1.26826	1.50704	0.131801	NA		Ultimate	BIOFNBDB_520762	3.56324	0.603606	0.935439	0.645265	0.518756	0.874102		Ultimate	BIOFNBDB_1576715	6.55902	0.244637	1.26034	0.194104	0.846094	0.960443
Flye	ANEFFJCL_12732	0.377566	-0.0338026	1.27	-0.0266163	0.978766	NA		Ultimate	BIOFNBDB_653217	49.3794	0.482806	0.748191	0.645297	0.518735	0.874102		Ultimate	BIOFNBDB_1123187	21.9434	-0.1278	0.658451	-0.194092	0.846104	0.960444
Flye	ANEFFJCL_12733	0.715714	0.728429	1.21377	0.600138	0.548414	NA		Ultimate	BIOFNBDB_670112	5.58036	0.691141	1.071	0.645324	0.518718	0.874102		Ultimate	BIOFNBDB_838793	5.97478	-0.160173	0.825479	-0.194036	0.846147	0.960456
Flye	ANEFFJCL_12734	1.02755	0.65692	1.16861	0.562139	0.574021	NA		Ultimate	BIOFNBDB_720100	13.563	-0.831678	1.28892	-0.645254	0.518762	0.874102		Ultimate	BIOFNBDB_1000248	20.5612	0.255111	1.31463	0.194055	0.846133	0.960456
Flye	ANEFFJCL_12736	1.58583	0.80303	1.091	0.736047	0.461702	NA		Ultimate	BIOFNBDB_730757	16.414	-0.651215	1.00917	-0.645296	0.518736	0.874102		Ultimate	BIOFNBDB_1276289	52.4893	0.207659	1.07023	0.194032	0.84615	0.960456
Flye	ANEFFJCL_12737	2.28795	0.563154	1.00464	0.560552	0.575103	NA		Ultimate	BIOFNBDB_28702	3.81949	0.796566	1.23458	0.645213	0.518789	0.874104		Ultimate	BIOFNBDB_1328370	9.40329	-0.196457	1.01261	-0.19401	0.846168	0.960456
Flye	ANEFFJCL_12738	1.02042	-0.03614	1.11185	-0.0325043	0.97407	NA		Ultimate	BIOFNBDB_58181	9.87939	-0.696484	1.07948	-0.645203	0.518796	0.874104		Ultimate	BIOFNBDB_1415929	6.42619	-0.17981	0.926795	-0.194012	0.846166	0.960456
Flye	ANEFFJCL_12739	0.157711	0.710603	1.15301	0.616304	0.537694	NA		Ultimate	BIOFNBDB_70450	32.0706	0.81676	1.26592	0.645191	0.518803	0.874104		Ultimate	BIOFNBDB_1426763	4.73533	-0.217493	1.12074	-0.194062	0.846127	0.960456
Flye	ANEFFJCL_12740	1.83128	0.67865	1.1621	0.583987	0.559229	NA		Ultimate	BIOFNBDB_311251	5.01402	0.56245	0.871767	0.645184	0.518808	0.874104		Ultimate	BIOFNBDB_1492422	21.4578	0.141669	0.730307	0.193985	0.846188	0.960469
Flye	ANEFFJCL_12748	3.02059	0.602654	0.903252	0.667205	0.504641	NA		Ultimate	BIOFNBDB_361762	177.409	0.650507	1.00821	0.645207	0.518793	0.874104		Ultimate	BIOFNBDB_1028591	25.4001	-0.200805	1.03531	-0.193957	0.846209	0.960473
Flye	ANEFFJCL_12749	0	NA	NA	NA	NA	NA		Ultimate	BIOFNBDB_525274	48.8794	-0.676012	1.04771	-0.645227	0.51878	0.874104		Ultimate	BIOFNBDB_1371885	12.0379	0.131648	0.678724	0.193963	0.846205	0.960473
Flye	ANEFFJCL_12750	0.462148	-0.769425	1.26593	-0.607794	0.543324	NA		Ultimate	BIOFNBDB_598494	33.6151	0.559085	0.866546	0.645188	0.518805	0.874104		Ultimate	BIOFNBDB_911837	8.99785	-0.179149	0.923886	-0.193908	0.846248	0.96048
Flye	ANEFFJCL_12753	0.661535	1.11721	1.24027	0.900781	0.367705	NA		Ultimate	BIOFNBDB_623946	20.7339	0.703891	1.09097	0.645195	0.518801	0.874104		Ultimate	BIOFNBDB_1028318	27.5137	0.281822	1.45328	0.193922	0.846237	0.96048
Flye	ANEFFJCL_12754	0.791737	-0.0203062	1.235	-0.0164423	0.986882	NA		Ultimate	BIOFNBDB_98858	18.8779	-0.707113	1.09604	-0.645154	0.518827	0.874127		Ultimate	BIOFNBDB_1215886	14.8146	0.168029	0.866556	0.193905	0.846251	0.96048
Flye	ANEFFJCL_12758	1.36332	-1.16818	0.98167	-1.18999	0.234049	NA		Ultimate	BIOFNBDB_125345	5.61469	-0.678073	1.05105	-0.645138	0.518838	0.874134		Ultimate	BIOFNBDB_1543603	25.6651	0.194306	1.00191	0.193935	0.846226	0.96048
Flye	ANEFFJCL_12759	2.44203	-1.54689	1.17161	-1.32031	0.186731	NA		Ultimate	BIOFNBDB_271589	9.07914	-0.708892	1.09883	-0.645131	0.518842	0.874134		Ultimate	BIOFNBDB_986419	4.69731	-0.234802	1.21102	-0.193888	0.846264	0.960485
Flye	ANEFFJCL_12762	3.98586	-0.679493	1.2483	-0.544337	0.58621	NA		Ultimate	BIOFNBDB_472406	5.35256	-0.987415	1.53065	-0.645093	0.518867	0.874153		Ultimate	BIOFNBDB_864595	6.71592	-0.216936	1.11921	-0.193829	0.84631	0.960494
Flye	ANEFFJCL_12763	1.2484	0.539117	1.23591	0.43621	0.662684	NA		Ultimate	BIOFNBDB_521738	23.698	-0.441233	0.683989	-0.645089	0.51887	0.874153		Ultimate	BIOFNBDB_891570	7.18787	-0.276456	1.42635	-0.193821	0.846316	0.960494
Flye	ANEFFJCL_12770	0.264496	-0.58314	1.12359	-0.518998	0.603762	NA		Ultimate	BIOFNBDB_593402	9.18706	-0.61792	0.957883	-0.64509	0.518869	0.874153		Ultimate	BIOFNBDB_927819	190.258	0.184565	0.952319	0.193806	0.846328	0.960494
Flye	ANEFFJCL_12771	0.73079	0.188874	1.25567	0.150418	0.880435	NA		Ultimate	BIOFNBDB_491589	30.7293	-0.689885	1.06946	-0.64508	0.518875	0.874153		Ultimate	BIOFNBDB_1008496	10.8074	0.196408	1.01334	0.193823	0.846314	0.960494
Flye	ANEFFJCL_12773	0	NA	NA	NA	NA	NA		Ultimate	BIOFNBDB_71223	31.087	0.782915	1.21373	0.645051	0.518894	0.874159		Ultimate	BIOFNBDB_1222397	12.8283	-0.214287	1.10564	-0.193812	0.846323	0.960494
Flye	ANEFFJCL_12774	0	NA	NA	NA	NA	NA		Ultimate	BIOFNBDB_248453	5401.77	0.702895	1.08968	0.645049	0.518895	0.874159		Ultimate	BIOFNBDB_1248148	8.40659	0.230063	1.18733	0.193765	0.84636	0.960494
Flye	ANEFFJCL_12775	0.301172	-0.459324	1.21659	-0.377549	0.705765	NA		Ultimate	BIOFNBDB_386408	56.565	-0.715137	1.10863	-0.645065	0.518885	0.874159		Ultimate	BIOFNBDB_1448944	9.72123	-0.187237	0.966169	-0.193793	0.846338	0.960494
Flye	ANEFFJCL_12776	0	NA	NA	NA	NA	NA		Ultimate	BIOFNBDB_278846	21.3578	-0.7332	1.13672	-0.645014	0.518918	0.874171		Ultimate	BIOFNBDB_1460016	5.33594	-0.24825	1.28117	-0.193768	0.846357	0.960494
Flye	ANEFFJCL_12777	0	NA	NA	NA	NA	NA		Ultimate	BIOFNBDB_635004	21.7813	-0.659557	1.02253	-0.645025	0.518911	0.874171		Ultimate	BIOFNBDB_1496645	14.6124	0.177856	0.9179	0.193764	0.84636	0.960494
Flye	ANEFFJCL_12779	0.295798	-0.423867	1.20748	-0.351034	0.725563	NA		Ultimate	BIOFNBDB_746193	15.0652	0.568221	0.880937	0.645019	0.518915	0.874171		Ultimate	BIOFNBDB_1559327	4.46884	0.209015	1.07824	0.193849	0.846294	0.960494
Flye	ANEFFJCL_12780	0.195187	-0.660896	1.23582	-0.534782	0.592801	NA		Ultimate	BIOFNBDB_01235	19.5646	-0.539069	0.836046	-0.644784	0.519067	0.874172		Ultimate	BIOFNBDB_894722	18.1264	-0.200564	1.0352	-0.193744	0.846377	0.960502
Flye	ANEFFJCL_12781	2.78266	1.79499	1.21466	1.47777	0.139469	NA		Ultimate	BIOFNBDB_23469	7.30953	0.785799	1.21908	0.644585	0.519196	0.874172		Ultimate	BIOFNBDB_1544796	6.59574	-0.197555	1.01975	-0.193729	0.846388	0.960506
Flye	ANEFFJCL_12784	1.52452	-1.99875	1.03286	-1.93516	0.0529702	NA		Ultimate	BIOFNBDB_25719	4.93173	-0.667042	1.03479	-0.644615	0.519177	0.874172		Ultimate	BIOFNBDB_827745	16.0035	-0.2457	1.2685	-0.193694	0.846416	0.960526
Flye	ANEFFJCL_12785	4.6144	-2.53067	1.13095	-2.23765	0.0252436	NA		Ultimate	BIOFNBDB_28380	4.49523	0.889213	1.37894	0.644852	0.519023	0.874172		Ultimate	BIOFNBDB_869248	22.716	-0.152935	0.789614	-0.193683	0.846424	0.960526
Flye	ANEFFJCL_12786	4.48601	-3.23872	1.11254	-2.9111	0.0036016	NA		Ultimate	BIOFNBDB_81679	4.83902	-0.622221	0.965051	-0.644754	0.519087	0.874172		Ultimate	BIOFNBDB_823867	4.22132	0.196105	1.01263	0.193658	0.846443	0.960538
Flye	ANEFFJCL_12789	2.38906	-1.322	1.22042	-1.08323	0.278706	NA		Ultimate	BIOFNBDB_88219	3.59239	-0.550182	0.852993	-0.645002	0.518926	0.874172		Ultimate	BIOFNBDB_1100085	6.5627	-0.210361	1.08649	-0.193616	0.846477	0.960544
Flye	ANEFFJCL_12791	4.60185	0.00240463	1.16606	0.00206218	0.998355	NA		Ultimate	BIOFNBDB_129243	3.6658	-0.778288	1.20749	-0.64455	0.519219	0.874172		Ultimate	BIOFNBDB_1164426	38.102	-0.22598	1.16726	-0.193598	0.84649	0.960544
Flye	ANEFFJCL_12792	1.373	-0.231219	1.26687	-0.182512	0.855181	NA		Ultimate	BIOFNBDB_130142	377.796	-0.667068	1.03483	-0.644617	0.519176	0.874172		Ultimate	BIOFNBDB_1190013	19.5052	0.210838	1.08887	0.193631	0.846465	0.960544
Flye	ANEFFJCL_12793	0.025196	-0.519786	1.05817	-0.491213	0.623276	NA		Ultimate	BIOFNBDB_158116	5.22122	-0.74179	1.15018	-0.644936	0.518969	0.874172		Ultimate	BIOFNBDB_1219209	5.75688	0.166195	0.858325	0.193627	0.846468	0.960544
Flye	ANEFFJCL_12794	0.180094	-0.727945	1.11719	-0.651588	0.514667	NA		Ultimate	BIOFNBDB_179265	11.5094	0.498928	0.773707	0.644853	0.519022	0.874172		Ultimate	BIOFNBDB_1560106	18.4874	-0.14153	0.731061	-0.193595	0.846493	0.960544
Flye	ANEFFJCL_12795	3.92404	-0.242617	1.04174	-0.232896	0.815842	NA		Ultimate	BIOFNBDB_203921	4.22466	0.53435	0.828793	0.644732	0.519101	0.874172		Ultimate	BIOFNBDB_1020511	7.3636	-0.254828	1.31646	-0.193571	0.846512	0.960556
Flye	ANEFFJCL_12799	1.008	0.927054	1.21116	0.765425	0.444018	NA		Ultimate	BIOFNBDB_208694	17.2329	-0.842274	1.30654	-0.644659	0.519148	0.874172		Ultimate	BIOFNBDB_921018	700.603	-0.110261	0.569799	-0.193509	0.846561	0.960581
Flye	ANEFFJCL_12803	0.277107	0.637211	1.12628	0.565769	0.571551	NA		Ultimate	BIOFNBDB_228138	4.13296	-0.975066	1.51259	-0.644633	0.519165	0.874172		Ultimate	BIOFNBDB_945648	6.56921	-0.184441	0.95349	-0.193438	0.846616	0.960581
Flye	ANEFFJCL_12804	1.21894	0.913662	1.00475	0.909341	0.36317	NA		Ultimate	BIOFNBDB_228484	11.7663	-0.563402	0.873893	-0.644704	0.519119	0.874172		Ultimate	BIOFNBDB_1078088	32.9993	-0.185109	0.956828	-0.193461	0.846598	0.960581
Flye	ANEFFJCL_12805	2.25225	-0.224758	1.01895	-0.220577	0.825422	NA		Ultimate	BIOFNBDB_239006	8.10595	-0.682852	1.05925	-0.644659	0.519148	0.874172		Ultimate	BIOFNBDB_1102584	25.2631	-0.228623	1.1818	-0.193454	0.846604	0.960581
Flye	ANEFFJCL_12806	1.96106	1.03336	1.19962	0.861406	0.389014	NA		Ultimate	BIOFNBDB_245943	34.6416	-0.834097	1.29349	-0.64484	0.519031	0.874172		Ultimate	BIOFNBDB_1158126	15.3332	-0.198897	1.0278	-0.193517	0.846554	0.960581
Flye	ANEFFJCL_12808	2.56195	0.828682	0.988779	0.838086	0.401983	NA		Ultimate	BIOFNBDB_257487	13.4499	0.499764	0.775134	0.644746	0.519092	0.874172		Ultimate	BIOFNBDB_1173622	5.71717	0.223611	1.15604	0.193429	0.846623	0.960581
Flye	ANEFFJCL_12810	3.72573	0.132442	0.833023	0.158989	0.873678	NA		Ultimate	BIOFNBDB_261467	3.89763	-0.930912	1.44337	-0.644958	0.518954	0.874172		Ultimate	BIOFNBDB_1274282	4.38223	-0.195622	1.011	-0.193494	0.846572	0.960581
Flye	ANEFFJCL_12811	1.63047	-0.850824	1.01107	-0.841505	0.400065	NA		Ultimate	BIOFNBDB_268517	8.89842	-0.639128	0.991094	-0.644871	0.519011	0.874172		Ultimate	BIOFNBDB_1297262	26.6597	0.261554	1.35215	0.193436	0.846618	0.960581
Flye	ANEFFJCL_12812	5.43768	0.473665	0.921282	0.514137	0.607156	NA		Ultimate	BIOFNBDB_269994	18.8433	0.853655	1.32385	0.64483	0.519038	0.874172		Ultimate	BIOFNBDB_1365591	8.15219	-0.194058	1.00304	-0.19347	0.846591	0.960581
Flye	ANEFFJCL_12813	4.71727	0.89471	0.898486	0.995797	0.319349	NA		Ultimate	BIOFNBDB_286567	5.99203	0.84067	1.3042	0.644585	0.519196	0.874172		Ultimate	BIOFNBDB_1407924	4.22973	0.231614	1.19718	0.193467	0.846593	0.960581
Flye	ANEFFJCL_12814	3.82677	0.770106	1.01932	0.75551	0.449943	NA		Ultimate	BIOFNBDB_299120	4.7099	0.747543	1.15924	0.644855	0.519021	0.874172		Ultimate	BIOFNBDB_896575	7.82793	0.156624	0.809773	0.193417	0.846632	0.960582
Flye	ANEFFJCL_12818	1.36733	-0.155807	1.04358	-0.1493	0.881317	NA		Ultimate	BIOFNBDB_322646	15.0599	-0.407678	0.632092	-0.644967	0.518949	0.874172		Ultimate	BIOFNBDB_819679	6.78792	0.252126	1.30418	0.19332	0.846708	0.960628
Flye	ANEFFJCL_12819	3.44598	0.699069	0.922966	0.757416	0.448801	NA		Ultimate	BIOFNBDB_345673	28.5538	0.405822	0.629522	0.644651	0.519153	0.874172		Ultimate	BIOFNBDB_942703	4.93621	-0.228143	1.18	-0.193341	0.846692	0.960628
Flye	ANEFFJCL_12820	3.12472	0.775047	0.926941	0.836134	0.40308	NA		Ultimate	BIOFNBDB_356468	6.97977	-0.642577	0.996576	-0.644785	0.519066	0.874172		Ultimate	BIOFNBDB_1270800	33.0119	-0.131875	0.682163	-0.193319	0.846709	0.960628
Flye	ANEFFJCL_12822	0.92664	2.34341	1.25263	1.87079	0.061374	NA		Ultimate	BIOFNBDB_384335	23.0133	0.453659	0.70347	0.644888	0.519	0.874172		Ultimate	BIOFNBDB_1277979	11.7075	-0.193506	1.00082	-0.193348	0.846687	0.960628
Flye	ANEFFJCL_12823	2.05826	3.10644	1.20638	2.57501	0.0100236	NA		Ultimate	BIOFNBDB_395347	4.06272	0.814188	1.2625	0.644901	0.518991	0.874172		Ultimate	BIOFNBDB_1534853	5.46808	-0.202095	1.0455	-0.193301	0.846723	0.960635
Flye	ANEFFJCL_12835	0.951273	1.91577	1.26842	1.51037	0.13095	NA		Ultimate	BIOFNBDB_432116	3.68197	-0.593347	0.920032	-0.64492	0.518979	0.874172		Ultimate	BIOFNBDB_794027	4.58974	0.191386	0.99022	0.193276	0.846743	0.960647
Flye	ANEFFJCL_12836	4.61306	2.94453	1.01298	2.90681	0.00365139	NA		Ultimate	BIOFNBDB_451622	6.16273	-0.488093	0.757032	-0.644746	0.519092	0.874172		Ultimate	BIOFNBDB_930139	56.5483	-0.256314	1.32626	-0.19326	0.846755	0.960651
Flye	ANEFFJCL_12837	1.70032	2.29917	1.17079	1.96377	0.0495568	NA		Ultimate	BIOFNBDB_460949	43.7557	0.888723	1.37858	0.644665	0.519145	0.874172		Ultimate	BIOFNBDB_1212682	13.2147	-0.163787	0.847566	-0.193243	0.846768	0.960656
Flye	ANEFFJCL_12838	3.37537	2.81697	1.14249	2.46563	0.0136771	NA		Ultimate	BIOFNBDB_464514	35.3402	-0.706738	1.09604	-0.644811	0.519049	0.874172		Ultimate	BIOFNBDB_890366	5.56899	0.300694	1.55633	0.193207	0.846797	0.960668
Flye	ANEFFJCL_12840	2.13994	1.57993	1.00666	1.56947	0.116539	NA		Ultimate	BIOFNBDB_468757	3.28131	-0.815315	1.26479	-0.644625	0.51917	0.874172		Ultimate	BIOFNBDB_1544598	11.6937	-0.154236	0.79827	-0.193213	0.846792	0.960668
Flye	ANEFFJCL_12841	0.675541	0.228603	1.25639	0.181951	0.855621	NA		Ultimate	BIOFNBDB_482789	165.941	-0.57639	0.894118	-0.644647	0.519156	0.874172		Ultimate	BIOFNBDB_1366496	7.10188	-0.198344	1.02674	-0.193179	0.846819	0.960683
Flye	ANEFFJCL_12842	2.51659	0.767744	1.03272	0.743422	0.457226	NA		Ultimate	BIOFNBDB_509866	4.45347	-0.560669	0.869836	-0.644568	0.519207	0.874172		Ultimate	BIOFNBDB_966394	12.2371	-0.198331	1.02683	-0.19315	0.846842	0.960699
Flye	ANEFFJCL_12844	0.0173145	0.409816	1.01061	0.405513	0.685101	NA		Ultimate	BIOFNBDB_516438	3.43131	0.57146	0.886422	0.644682	0.519134	0.874172		Ultimate	BIOFNBDB_1580672	73.0785	0.176978	0.916426	0.193118	0.846866	0.960717
Flye	ANEFFJCL_12845	0.0983454	0.532891	1.07798	0.494341	0.621065	NA		Ultimate	BIOFNBDB_545293	5.96462	-0.745009	1.15559	-0.644698	0.519123	0.874172		Ultimate	BIOFNBDB_833308	6.06162	0.190656	0.987445	0.19308	0.846896	0.960739
Flye	ANEFFJCL_12846	0.562172	-1.26811	1.23227	-1.02909	0.303438	NA		Ultimate	BIOFNBDB_546659	4.59571	-0.957664	1.48482	-0.644968	0.518948	0.874172		Ultimate	BIOFNBDB_1242284	5.96638	-0.158576	0.821385	-0.193059	0.846912	0.960739
Flye	ANEFFJCL_12847	0	NA	NA	NA	NA	NA		Ultimate	BIOFNBDB_552854	46.8462	0.68115	1.0562	0.644908	0.518987	0.874172		Ultimate	BIOFNBDB_1516371	9.13092	0.135644	0.702579	0.193065	0.846908	0.960739
Flye	ANEFFJCL_12848	0	NA	NA	NA	NA	NA		Ultimate	BIOFNBDB_554009	6.5242	-0.957949	1.48585	-0.644712	0.519114	0.874172		Ultimate	BIOFNBDB_1222303	21.7802	0.168475	0.872839	0.193019	0.846944	0.960765
Flye	ANEFFJCL_12849	0.928448	0.887496	1.26576	0.701158	0.483205	NA		Ultimate	BIOFNBDB_554404	4.43132	0.55734	0.864329	0.644824	0.519041	0.874172		Ultimate	BIOFNBDB_939643	21.8025	-0.164748	0.853585	-0.193008	0.846953	0.960765
Flye	ANEFFJCL_12850	0.309307	-0.619878	1.27062	-0.487857	0.625651	NA		Ultimate	BIOFNBDB_587261	5.21888	-0.682396	1.05847	-0.644702	0.51912	0.874172		Ultimate	BIOFNBDB_861729	6.14367	-0.192981	1.00008	-0.192964	0.846987	0.960765
Flye	ANEFFJCL_12851	0	NA	NA	NA	NA	NA		Ultimate	BIOFNBDB_590098	3.43921	-0.731075	1.13358	-0.644925	0.518976	0.874172		Ultimate	BIOFNBDB_1013049	8.27123	0.175658	0.910325	0.192962	0.846989	0.960765
Flye	ANEFFJCL_12852	0	NA	NA	NA	NA	NA		Ultimate	BIOFNBDB_593480	8.35494	-0.46535	0.721984	-0.644544	0.519223	0.874172		Ultimate	BIOFNBDB_1324964	9.22013	-0.2033	1.05349	-0.192978	0.846976	0.960765
Flye	ANEFFJCL_12853	3.31627	-0.706824	1.1297	-0.625674	0.531529	NA		Ultimate	BIOFNBDB_597148	8.1303	0.657251	1.01916	0.644898	0.518993	0.874172		Ultimate	BIOFNBDB_1582419	19.4806	-0.240932	1.24854	-0.192972	0.846981	0.960765
Flye	ANEFFJCL_12854	5.06937	1.69732	1.18066	1.4376	0.150548	NA		Ultimate	BIOFNBDB_607565	46.5518	-0.4337	0.672833	-0.644587	0.519195	0.874172		Ultimate	BIOFNBDB_1151508	5.12686	-0.200659	1.04	-0.192941	0.847005	0.96077
Flye	ANEFFJCL_12855	0.600019	0.343742	1.26682	0.271343	0.786127	NA		Ultimate	BIOFNBDB_622776	59.7997	0.854751	1.32607	0.644576	0.519202	0.874172		Ultimate	BIOFNBDB_1184037	17.2747	-0.213675	1.1075	-0.192934	0.847011	0.96077
Flye	ANEFFJCL_12856	0	NA	NA	NA	NA	NA		Ultimate	BIOFNBDB_638827	8.95897	0.743244	1.1531	0.64456	0.519212	0.874172		Ultimate	BIOFNBDB_1141222	6.39439	-0.318498	1.65107	-0.192903	0.847035	0.960779
Flye	ANEFFJCL_12857	0.050392	-0.858214	1.08401	-0.791701	0.428535	NA		Ultimate	BIOFNBDB_664591	31.3104	0.400436	0.620968	0.644858	0.51902	0.874172		Ultimate	BIOFNBDB_1238953	20.881	-0.187245	0.970677	-0.192901	0.847036	0.960779
Flye	ANEFFJCL_12858	0.0369453	-0.658978	1.06991	-0.615922	0.537946	NA		Ultimate	BIOFNBDB_677433	8.99182	0.770018	1.19424	0.644778	0.519071	0.874172		Ultimate	BIOFNBDB_826483	18.1658	0.146185	0.757914	0.192879	0.847054	0.960783
Flye	ANEFFJCL_12859	0	NA	NA	NA	NA	NA		Ultimate	BIOFNBDB_691000	8.05099	-0.671364	1.04143	-0.644655	0.519151	0.874172		Ultimate	BIOFNBDB_1106358	4.58029	0.190511	0.987747	0.192874	0.847058	0.960783
Flye	ANEFFJCL_12860	0.971003	-1.26495	1.19612	-1.05754	0.290266	NA		Ultimate	BIOFNBDB_707116	17.9474	-0.557498	0.864846	-0.644621	0.519173	0.874172		Ultimate	BIOFNBDB_1528049	34.9092	-0.246845	1.2799	-0.192863	0.847066	0.960783
Flye	ANEFFJCL_12861	3.9907	0.322492	0.836408	0.385568	0.699817	NA		Ultimate	BIOFNBDB_710250	24.1894	-0.733518	1.13754	-0.644825	0.51904	0.874172		Ultimate	BIOFNBDB_1209197	10.4198	0.279004	1.44686	0.192834	0.847089	0.960797
Flye	ANEFFJCL_12862	0	NA	NA	NA	NA	NA		Ultimate	BIOFNBDB_736417	27.0624	-0.540127	0.837453	-0.644964	0.518951	0.874172		Ultimate	BIOFNBDB_1360652	85.2305	0.201632	1.04568	0.192824	0.847097	0.960797
Flye	ANEFFJCL_12863	1.08769	0.723452	1.20126	0.602246	0.547011	NA		Ultimate	BIOFNBDB_744841	784.949	0.308256	0.477942	0.644964	0.51895	0.874172		Ultimate	BIOFNBDB_923825	48.2106	-0.129943	0.674379	-0.192686	0.847205	0.960834
Flye	ANEFFJCL_12866	0.561515	0.588853	1.26903	0.464017	0.642636	NA		Ultimate	BIOFNBDB_758887	3.71896	0.797905	1.23781	0.64461	0.51918	0.874172		Ultimate	BIOFNBDB_1033562	15.7056	0.199927	1.03714	0.192769	0.84714	0.960834
Flye	ANEFFJCL_12867	2.56625	0.989768	1.0987	0.900857	0.367665	NA		Ultimate	BIOFNBDB_767535	24.7156	0.509651	0.790695	0.644562	0.519211	0.874172		Ultimate	BIOFNBDB_1215539	8.77459	0.268524	1.39364	0.192678	0.847211	0.960834
Flye	ANEFFJCL_12868	3.35218	0.480387	1.14597	0.419196	0.675073	NA		Ultimate	BIOFNBDB_91987	5.94738	0.473595	0.734823	0.644502	0.51925	0.8742		Ultimate	BIOFNBDB_1316775	42.1286	-0.295848	1.5357	-0.192647	0.847235	0.960834
Flye	ANEFFJCL_12869	0	NA	NA	NA	NA	NA		Ultimate	BIOFNBDB_302310	8.84607	-0.534608	0.829484	-0.644508	0.519246	0.8742		Ultimate	BIOFNBDB_1337922	9.55073	-0.199539	1.03555	-0.192688	0.847204	0.960834
Flye	ANEFFJCL_12870	0.100784	-1.21728	1.10371	-1.1029	0.270072	NA		Ultimate	BIOFNBDB_216257	51.3185	0.762745	1.18348	0.644491	0.519257	0.874202		Ultimate	BIOFNBDB_1357371	4.34168	-0.251441	1.305	-0.192675	0.847214	0.960834
Flye	ANEFFJCL_12871	0	NA	NA	NA	NA	NA		Ultimate	BIOFNBDB_428041	23.3795	0.816778	1.26734	0.644482	0.519263	0.874203		Ultimate	BIOFNBDB_1442041	5.63218	0.298065	1.54681	0.192697	0.847196	0.960834
Flye	ANEFFJCL_12872	0.0838377	0.516225	1.06953	0.482667	0.629332	NA		Ultimate	BIOFNBDB_49524	29.7426	-0.580992	0.901512	-0.644464	0.519275	0.874205		Ultimate	BIOFNBDB_1465150	8.74695	-0.198976	1.03225	-0.19276	0.847147	0.960834
Flye	ANEFFJCL_12873	0.151646	0.564089	1.09282	0.516175	0.605732	NA		Ultimate	BIOFNBDB_688805	3.32779	0.711718	1.10435	0.644467	0.519273	0.874205		Ultimate	BIOFNBDB_1500795	5.09575	-0.281479	1.46097	-0.192665	0.847221	0.960834
Flye	ANEFFJCL_12874	0.143529	-0.279932	1.12127	-0.249656	0.802853	NA		Ultimate	BIOFNBDB_494571	5.90866	0.649016	1.00714	0.644415	0.519307	0.874249		Ultimate	BIOFNBDB_1508038	13.2147	0.177187	0.91929	0.192743	0.84716	0.960834
Flye	ANEFFJCL_12875	0	NA	NA	NA	NA	NA		Ultimate	BIOFNBDB_62245	29.0993	-0.77794	1.20723	-0.644399	0.519316	0.874257		Ultimate	BIOFNBDB_1521939	6.57577	0.232442	1.20657	0.192648	0.847235	0.960834
Flye	ANEFFJCL_12876	0.318878	0.138341	1.24669	0.110967	0.911642	NA		Ultimate	BIOFNBDB_136485	100.024	0.71679	1.1124	0.644362	0.519341	0.874261		Ultimate	BIOFNBDB_1575286	5.30943	-0.170431	0.884301	-0.192729	0.847171	0.960834
Flye	ANEFFJCL_12877	0.085021	-0.511179	1.09954	-0.4649	0.642003	NA		Ultimate	BIOFNBDB_456088	62.4332	-0.692689	1.07496	-0.644383	0.519327	0.874261		Ultimate	BIOFNBDB_981905	1754.08	-0.197578	1.02597	-0.192577	0.84729	0.960879
Flye	ANEFFJCL_12878	0	NA	NA	NA	NA	NA		Ultimate	BIOFNBDB_459658	3.66407	-0.673981	1.04596	-0.644363	0.51934	0.874261		Ultimate	BIOFNBDB_1577317	6.1628	-0.236345	1.2273	-0.192573	0.847293	0.960879
Flye	ANEFFJCL_12879	0.276435	-0.460392	1.14722	-0.401311	0.688191	NA		Ultimate	BIOFNBDB_543983	2019.98	-0.464064	0.720186	-0.644366	0.519338	0.874261		Ultimate	BIOFNBDB_1307042	142.595	-0.228204	1.18511	-0.192559	0.847305	0.960882
Flye	ANEFFJCL_12880	0.707036	0.0336054	1.26026	0.0266654	0.978727	NA		Ultimate	BIOFNBDB_30243	4.99988	-0.810736	1.25824	-0.644343	0.519353	0.874265		Ultimate	BIOFNBDB_842180	17.7563	-0.181958	0.945096	-0.192528	0.847328	0.960883
Flye	ANEFFJCL_12881	0	NA	NA	NA	NA	NA		Ultimate	BIOFNBDB_105889	5.92321	-0.665234	1.03245	-0.644328	0.519362	0.874265		Ultimate	BIOFNBDB_949690	13.4626	-0.212495	1.10399	-0.19248	0.847367	0.960883
Flye	ANEFFJCL_12882	0.160028	-0.0362696	1.13279	-0.0320179	0.974458	NA		Ultimate	BIOFNBDB_636577	10.0821	-0.465871	0.723038	-0.644324	0.519365	0.874265		Ultimate	BIOFNBDB_984672	201.071	0.159418	0.828133	0.192503	0.847348	0.960883
Flye	ANEFFJCL_12883	2.74073	0.387755	1.14509	0.338623	0.734894	NA		Ultimate	BIOFNBDB_726481	13.0392	-0.55583	0.862647	-0.644331	0.519361	0.874265		Ultimate	BIOFNBDB_1149101	4.48247	0.250758	1.30293	0.192457	0.847385	0.960883
Flye	ANEFFJCL_12886	0.734021	-0.104134	1.23698	-0.0841835	0.932911	NA		Ultimate	BIOFNBDB_39104	15.6284	-0.589931	0.915621	-0.644296	0.519383	0.874273		Ultimate	BIOFNBDB_1185778	17.5808	-0.215025	1.11683	-0.192532	0.847325	0.960883
Flye	ANEFFJCL_12887	0.26361	-0.643707	1.2706	-0.506615	0.612425	NA		Ultimate	BIOFNBDB_149804	5.99179	-0.575957	0.893937	-0.644292	0.519386	0.874273		Ultimate	BIOFNBDB_1337264	6.05813	-0.242184	1.25831	-0.192468	0.847376	0.960883
Flye	ANEFFJCL_12888	1.20855	0.141203	1.26924	0.11125	0.911418	NA		Ultimate	BIOFNBDB_324309	11.9493	-0.901147	1.39868	-0.644284	0.519391	0.874273		Ultimate	BIOFNBDB_1353691	5.50139	-0.246072	1.27844	-0.192478	0.847368	0.960883
Flye	ANEFFJCL_12889	1.17835	0.199549	1.16905	0.170694	0.864465	NA		Ultimate	BIOFNBDB_432715	7.04638	0.580078	0.900337	0.64429	0.519388	0.874273		Ultimate	BIOFNBDB_1441212	4.71079	0.285927	1.48544	0.192486	0.847361	0.960883
Flye	ANEFFJCL_12890	4.40285	-1.34198	0.776631	-1.72795	0.0839963	NA		Ultimate	BIOFNBDB_30147	48.1305	-0.59398	0.922012	-0.644222	0.519432	0.874283		Ultimate	BIOFNBDB_1573785	5.24573	-0.192689	1.00098	-0.1925	0.847351	0.960883
Flye	ANEFFJCL_12891	1.97487	-1.82474	1.05713	-1.72613	0.0843248	NA		Ultimate	BIOFNBDB_56908	3.33643	0.6903	1.07147	0.644253	0.519412	0.874283		Ultimate	BIOFNBDB_933591	6.66702	0.185109	0.962274	0.192367	0.847455	0.960912
Flye	ANEFFJCL_12893	1.94729	1.28954	1.23606	1.04326	0.296826	NA		Ultimate	BIOFNBDB_214446	7.50294	0.499712	0.77569	0.644216	0.519435	0.874283		Ultimate	BIOFNBDB_1017432	4.59065	-0.265649	1.38119	-0.192334	0.847481	0.960912
Flye	ANEFFJCL_12894	2.15673	0.408076	0.972637	0.419556	0.67481	NA		Ultimate	BIOFNBDB_287180	7.88373	0.74972	1.16375	0.644226	0.519429	0.874283		Ultimate	BIOFNBDB_1276501	8.27767	0.171991	0.894279	0.192323	0.847489	0.960912
Flye	ANEFFJCL_12896	0.314514	0.678147	1.1409	0.594396	0.552248	NA		Ultimate	BIOFNBDB_341768	9.72568	0.609049	0.94535	0.644257	0.519408	0.874283		Ultimate	BIOFNBDB_1301709	5.26302	-0.225887	1.17453	-0.192321	0.84749	0.960912
Flye	ANEFFJCL_12897	0.0631074	-0.205563	1.08375	-0.189677	0.849562	NA		Ultimate	BIOFNBDB_499468	27.967	0.545708	0.847052	0.644243	0.519418	0.874283		Ultimate	BIOFNBDB_1323360	31.9074	0.184003	0.956703	0.19233	0.847484	0.960912
Flye	ANEFFJCL_12900	0	NA	NA	NA	NA	NA		Ultimate	BIOFNBDB_674266	5.95577	-0.769297	1.19413	-0.644234	0.519424	0.874283		Ultimate	BIOFNBDB_1408024	10.0267	0.157229	0.817393	0.192354	0.847465	0.960912
Flye	ANEFFJCL_12901	0	NA	NA	NA	NA	NA		Ultimate	BIOFNBDB_109995	3.54331	1.04691	1.62511	0.644205	0.519442	0.874286		Ultimate	BIOFNBDB_1443589	94.7888	-0.206671	1.07436	-0.192366	0.847455	0.960912
Flye	ANEFFJCL_12902	0	NA	NA	NA	NA	NA		Ultimate	BIOFNBDB_59081	3.86632	-0.627441	0.974001	-0.644189	0.519453	0.874294		Ultimate	BIOFNBDB_1531913	4.6867	0.215707	1.1215	0.192338	0.847477	0.960912
Flye	ANEFFJCL_12903	0	NA	NA	NA	NA	NA		Ultimate	BIOFNBDB_105304	18.7442	0.52827	0.820088	0.644163	0.51947	0.874296		Ultimate	BIOFNBDB_1581213	4.53633	0.198468	1.03191	0.192331	0.847483	0.960912
Flye	ANEFFJCL_12904	0	NA	NA	NA	NA	NA		Ultimate	BIOFNBDB_166419	5.06821	0.472168	0.732981	0.644176	0.519462	0.874296		Ultimate	BIOFNBDB_1083905	7.61749	0.231993	1.20641	0.1923	0.847507	0.960922
Flye	ANEFFJCL_12907	2.81015	-1.51815	1.09233	-1.38983	0.164581	NA		Ultimate	BIOFNBDB_434269	16.408	0.666307	1.03437	0.644166	0.519468	0.874296		Ultimate	BIOFNBDB_1088203	10.7604	-0.186371	0.969382	-0.192258	0.84754	0.960933
Flye	ANEFFJCL_12908	0.211197	-0.568394	1.11912	-0.507895	0.611527	NA		Ultimate	BIOFNBDB_185145	5.8758	0.607478	0.943105	0.644126	0.519494	0.87431		Ultimate	BIOFNBDB_1129148	8.27943	-0.187073	0.973055	-0.192253	0.847544	0.960933
Flye	ANEFFJCL_12909	0.603099	-2.28987	1.26977	-1.80337	0.0713299	NA		Ultimate	BIOFNBDB_244467	13.8106	-0.533981	0.829001	-0.644125	0.519494	0.87431		Ultimate	BIOFNBDB_1393070	6.2462	-0.12712	0.661168	-0.192267	0.847533	0.960933
Flye	ANEFFJCL_12910	0	NA	NA	NA	NA	NA		Ultimate	BIOFNBDB_397604	31.5886	0.478983	0.743618	0.644125	0.519494	0.87431		Ultimate	BIOFNBDB_1096829	4.3558	-0.174045	0.905398	-0.192231	0.847561	0.960943
Flye	ANEFFJCL_12911	0	NA	NA	NA	NA	NA		Ultimate	BIOFNBDB_55679	4.45721	0.870306	1.35116	0.644116	0.5195	0.87431		Ultimate	BIOFNBDB_1355582	193.11	-0.209448	1.0897	-0.192207	0.84758	0.960954
Flye	ANEFFJCL_12912	0	NA	NA	NA	NA	NA		Ultimate	BIOFNBDB_435077	25.7202	-0.588167	0.913165	-0.644097	0.519513	0.874322		Ultimate	BIOFNBDB_944075	19.2481	0.177242	0.922424	0.192148	0.847626	0.960985
Flye	ANEFFJCL_12913	0	NA	NA	NA	NA	NA		Ultimate	BIOFNBDB_60917	6.16232	0.792677	1.2307	0.644088	0.519518	0.874322		Ultimate	BIOFNBDB_1179482	7.51058	0.222248	1.15664	0.192149	0.847625	0.960985
Flye	ANEFFJCL_12914	0.0247371	0.430498	1.01941	0.422301	0.672805	NA		Ultimate	BIOFNBDB_215511	347.148	-0.574664	0.892248	-0.644063	0.519535	0.874332		Ultimate	BIOFNBDB_1275865	13.7702	-0.202821	1.0556	-0.192138	0.847634	0.960985
Flye	ANEFFJCL_12915	0.254734	0.891367	1.20233	0.741369	0.45847	NA		Ultimate	BIOFNBDB_707091	4.81535	-0.736727	1.14387	-0.644066	0.519532	0.874332		Ultimate	BIOFNBDB_1080455	11.8231	-0.192876	1.00397	-0.192113	0.847654	0.960997
Flye	ANEFFJCL_12916	0.880624	0.548622	1.24682	0.440017	0.659925	NA		Ultimate	BIOFNBDB_28923	16.5739	-0.565344	0.877789	-0.644054	0.51954	0.874332		Ultimate	BIOFNBDB_1402279	5.65495	0.160842	0.837417	0.192069	0.847688	0.961026
Flye	ANEFFJCL_12917	1.94118	-0.2903	1.10147	-0.263557	0.792121	NA		Ultimate	BIOFNBDB_90430	11.1407	-0.654492	1.01625	-0.644026	0.519559	0.874337		Ultimate	BIOFNBDB_884471	12.51	0.180091	0.938288	0.191935	0.847793	0.961052
Flye	ANEFFJCL_12918	0.467755	-0.487125	1.24506	-0.391246	0.695615	NA		Ultimate	BIOFNBDB_276672	7.79769	-0.752597	1.16862	-0.644003	0.519573	0.874337		Ultimate	BIOFNBDB_945639	40.2132	0.110203	0.574094	0.19196	0.847774	0.961052
Flye	ANEFFJCL_12919	0.130666	0.618208	1.11808	0.552921	0.580318	NA		Ultimate	BIOFNBDB_566906	113.174	-0.642701	0.997997	-0.643991	0.519581	0.874337		Ultimate	BIOFNBDB_1011894	7.40908	0.194375	1.01235	0.192005	0.847739	0.961052
Flye	ANEFFJCL_12920	0.592212	-0.7103	1.22732	-0.578742	0.562763	NA		Ultimate	BIOFNBDB_621327	89.2461	-0.414979	0.644384	-0.643993	0.51958	0.874337		Ultimate	BIOFNBDB_1080978	30.4464	0.137926	0.718636	0.191927	0.8478	0.961052
Flye	ANEFFJCL_12921	0.110836	-1.24395	1.10488	-1.12587	0.260219	NA		Ultimate	BIOFNBDB_679708	3.92372	0.852261	1.32338	0.644004	0.519573	0.874337		Ultimate	BIOFNBDB_1235529	9.72901	-0.142511	0.742504	-0.191932	0.847795	0.961052
Flye	ANEFFJCL_12922	0.258053	-1.12532	1.25785	-0.894643	0.370978	NA		Ultimate	BIOFNBDB_694603	32.2321	-0.431013	0.669252	-0.644022	0.519561	0.874337		Ultimate	BIOFNBDB_1365187	6.94946	-0.208038	1.08383	-0.191948	0.847783	0.961052
Flye	ANEFFJCL_12923	0.29481	1.22913	1.25238	0.98143	0.326381	NA		Ultimate	BIOFNBDB_791532	20.2522	0.801282	1.24421	0.644008	0.51957	0.874337		Ultimate	BIOFNBDB_1495390	5.92584	0.217425	1.13276	0.191942	0.847787	0.961052
Flye	ANEFFJCL_12924	0.282825	0.262282	1.11758	0.234688	0.814451	NA		Ultimate	BIOFNBDB_195281	6.02372	1.08196	1.68016	0.643959	0.519602	0.874347		Ultimate	BIOFNBDB_1505510	11.7474	-0.177861	0.926376	-0.191997	0.847745	0.961052
Flye	ANEFFJCL_12925	4.22013	0.122207	0.818709	0.149267	0.881343	NA		Ultimate	BIOFNBDB_292471	3.5874	-0.600016	0.931762	-0.643958	0.519603	0.874347		Ultimate	BIOFNBDB_1522118	5.56861	0.151907	0.791336	0.191963	0.847772	0.961052
Flye	ANEFFJCL_12926	2.69868	-0.468508	1.04343	-0.449009	0.653425	NA		Ultimate	BIOFNBDB_678784	3.82665	0.87563	1.3598	0.64394	0.519614	0.874347		Ultimate	BIOFNBDB_1532379	128.184	-0.220069	1.14648	-0.191953	0.847779	0.961052
Flye	ANEFFJCL_12927	0	NA	NA	NA	NA	NA		Ultimate	BIOFNBDB_743014	3.53157	0.843156	1.30936	0.643945	0.519611	0.874347		Ultimate	BIOFNBDB_1580985	4.52524	0.195357	1.01808	0.191888	0.84783	0.961067
Flye	ANEFFJCL_12928	0	NA	NA	NA	NA	NA		Ultimate	BIOFNBDB_770930	5.18586	-0.96793	1.50311	-0.643952	0.519606	0.874347		Ultimate	BIOFNBDB_1583362	8.71123	0.177207	0.923461	0.191894	0.847825	0.961067
Flye	ANEFFJCL_12929	0.0616824	-0.4083	1.08676	-0.375703	0.707138	NA		Ultimate	BIOFNBDB_665395	10.1566	-0.679819	1.05574	-0.643927	0.519623	0.874352		Ultimate	BIOFNBDB_832462	8.76006	-0.191902	1.00041	-0.191824	0.84788	0.961083
Flye	ANEFFJCL_12930	0.0909228	0.527072	1.07507	0.490267	0.623945	NA		Ultimate	BIOFNBDB_58308	34.3855	-0.556101	0.863654	-0.643894	0.519644	0.874358		Ultimate	BIOFNBDB_974688	9.36307	0.202811	1.05711	0.191854	0.847857	0.961083
Flye	ANEFFJCL_12931	0.0173145	0.409816	1.01061	0.405513	0.685101	NA		Ultimate	BIOFNBDB_115099	3.87362	-0.748169	1.16205	-0.643838	0.519681	0.874358		Ultimate	BIOFNBDB_1422237	9.52093	0.170886	0.890781	0.191839	0.847868	0.961083
Flye	ANEFFJCL_12932	0.0247371	0.430498	1.01941	0.422301	0.672805	NA		Ultimate	BIOFNBDB_221072	4.00326	0.869857	1.35101	0.643856	0.519669	0.874358		Ultimate	BIOFNBDB_1535349	26.2533	0.239854	1.25037	0.191827	0.847878	0.961083
Flye	ANEFFJCL_12933	0.0984866	-0.219279	1.09837	-0.199641	0.841762	NA		Ultimate	BIOFNBDB_286625	126.673	-0.676399	1.05053	-0.643864	0.519664	0.874358		Ultimate	BIOFNBDB_1018485	4.6285	-0.161922	0.84445	-0.191749	0.847939	0.9611
Flye	ANEFFJCL_12934	0	NA	NA	NA	NA	NA		Ultimate	BIOFNBDB_386803	10.6875	-0.836145	1.29863	-0.643866	0.519662	0.874358		Ultimate	BIOFNBDB_1130614	19.6465	-0.259248	1.35187	-0.191769	0.847923	0.9611
Flye	ANEFFJCL_12935	0	NA	NA	NA	NA	NA		Ultimate	BIOFNBDB_448774	6.42462	0.559786	0.869422	0.64386	0.519666	0.874358		Ultimate	BIOFNBDB_1201571	29.8263	-0.256736	1.33883	-0.191762	0.847928	0.9611
Flye	ANEFFJCL_12936	0	NA	NA	NA	NA	NA		Ultimate	BIOFNBDB_598047	17.1824	0.578757	0.898912	0.643842	0.519678	0.874358		Ultimate	BIOFNBDB_1495438	19.9799	0.182443	0.951444	0.191754	0.847935	0.9611
Flye	ANEFFJCL_12937	0.0738905	-1.0237	1.0941	-0.935655	0.349451	NA		Ultimate	BIOFNBDB_615262	6.45922	0.627186	0.974128	0.643844	0.519677	0.874358		Ultimate	BIOFNBDB_1557162	10.1549	-0.19603	1.02218	-0.191776	0.847918	0.9611
Flye	ANEFFJCL_12938	1.80066	2.73595	1.23154	2.22157	0.0263125	NA		Ultimate	BIOFNBDB_687703	3.57732	0.77297	1.20044	0.643906	0.519636	0.874358		Ultimate	BIOFNBDB_1180327	6.80019	-0.213303	1.11257	-0.19172	0.847961	0.961115
Flye	ANEFFJCL_12942	3.58308	-0.181707	0.826922	-0.219739	0.826075	NA		Ultimate	BIOFNBDB_773284	76.6595	-0.762178	1.18371	-0.64389	0.519647	0.874358		Ultimate	BIOFNBDB_965358	6.17424	-0.188843	0.985336	-0.191653	0.848014	0.961133
Flye	ANEFFJCL_12944	0	NA	NA	NA	NA	NA		Ultimate	BIOFNBDB_17781	179.598	-0.522716	0.812036	-0.64371	0.519764	0.874393		Ultimate	BIOFNBDB_977504	6.96798	0.19508	1.01798	0.191634	0.848029	0.961133
Flye	ANEFFJCL_12945	0	NA	NA	NA	NA	NA		Ultimate	BIOFNBDB_42768	8.85984	-0.92583	1.43828	-0.643706	0.519766	0.874393		Ultimate	BIOFNBDB_984611	7.1611	-0.194686	1.01571	-0.191675	0.847997	0.961133
Flye	ANEFFJCL_12946	0.0173145	0.409816	1.01061	0.405513	0.685101	NA		Ultimate	BIOFNBDB_127732	5.15515	0.579884	0.900767	0.643767	0.519727	0.874393		Ultimate	BIOFNBDB_1285459	7.45332	-0.266218	1.38927	-0.191624	0.848037	0.961133
Flye	ANEFFJCL_12947	0.313524	0.889924	1.20307	0.739709	0.459476	NA		Ultimate	BIOFNBDB_138529	3.47403	0.772816	1.20044	0.643776	0.519721	0.874393		Ultimate	BIOFNBDB_1428403	20.9103	-0.124456	0.649451	-0.191633	0.84803	0.961133
Flye	ANEFFJCL_12948	2.70992	1.57411	1.11751	1.40859	0.158957	NA		Ultimate	BIOFNBDB_209591	4.6569	0.615564	0.956302	0.643691	0.519776	0.874393		Ultimate	BIOFNBDB_1576813	10.1028	-0.223939	1.16855	-0.191638	0.848025	0.961133
Flye	ANEFFJCL_12949	0.641053	2.14546	1.2601	1.70262	0.0886399	NA		Ultimate	BIOFNBDB_282182	4.49243	-0.728	1.13097	-0.643697	0.519772	0.874393		Ultimate	BIOFNBDB_1582019	8.15895	0.226655	1.18283	0.191621	0.848039	0.961133
Flye	ANEFFJCL_12950	0.0736083	0.507984	1.0652	0.47689	0.633441	NA		Ultimate	BIOFNBDB_311347	7.54444	-0.603412	0.937321	-0.643762	0.51973	0.874393		Ultimate	BIOFNBDB_968964	24.5911	0.180629	0.942747	0.191599	0.848057	0.961143
Flye	ANEFFJCL_12951	0	NA	NA	NA	NA	NA		Ultimate	BIOFNBDB_321485	6.83834	-0.776591	1.20635	-0.643754	0.519735	0.874393		Ultimate	BIOFNBDB_915644	14.3975	0.209873	1.09572	0.191539	0.848103	0.961175
Flye	ANEFFJCL_12952	0.0419188	0.458194	1.03688	0.441899	0.658563	NA		Ultimate	BIOFNBDB_339108	5.73025	0.532531	0.827207	0.64377	0.519724	0.874393		Ultimate	BIOFNBDB_1116297	179.522	0.0986258	0.514908	0.191541	0.848102	0.961175
Flye	ANEFFJCL_12953	0	NA	NA	NA	NA	NA		Ultimate	BIOFNBDB_470978	4.91374	0.704774	1.09489	0.643692	0.519775	0.874393		Ultimate	BIOFNBDB_879588	4.21128	0.280118	1.46283	0.191491	0.848141	0.961179
Flye	ANEFFJCL_12954	0.0715742	-0.330581	1.09166	-0.302824	0.762024	NA		Ultimate	BIOFNBDB_533838	4.85986	-0.718318	1.11589	-0.643716	0.51976	0.874393		Ultimate	BIOFNBDB_960030	70.4364	0.116583	0.608884	0.19147	0.848157	0.961179
Flye	ANEFFJCL_12955	3.80628	0.401975	0.939661	0.427788	0.668806	NA		Ultimate	BIOFNBDB_630516	8.86906	0.593572	0.922039	0.64376	0.519731	0.874393		Ultimate	BIOFNBDB_971504	14.03	-0.18505	0.966323	-0.191499	0.848134	0.961179
Flye	ANEFFJCL_12957	2.52587	-0.348112	0.969013	-0.359243	0.719413	NA		Ultimate	BIOFNBDB_661028	66.6018	0.611566	0.950095	0.643689	0.519777	0.874393		Ultimate	BIOFNBDB_1012047	8.84233	0.165048	0.862021	0.191467	0.84816	0.961179
Flye	ANEFFJCL_12958	0.483776	-0.341924	1.23965	-0.275822	0.782685	NA		Ultimate	BIOFNBDB_731485	282.552	-0.680968	1.05789	-0.643703	0.519768	0.874393		Ultimate	BIOFNBDB_1221625	365.476	-0.183767	0.959531	-0.191517	0.848121	0.961179
Flye	ANEFFJCL_12961	2.88698	0.431996	1.05769	0.408435	0.682954	NA		Ultimate	BIOFNBDB_292782	10.5923	-0.632493	0.982633	-0.643671	0.519788	0.874403		Ultimate	BIOFNBDB_1303804	9.15314	0.152815	0.798122	0.191469	0.848158	0.961179
Flye	ANEFFJCL_12965	1.363	0.573035	1.02038	0.561589	0.574396	NA		Ultimate	BIOFNBDB_469079	10.4254	-0.812336	1.26208	-0.64365	0.519802	0.87441		Ultimate	BIOFNBDB_1081385	32.7066	0.224757	1.17396	0.191453	0.848171	0.961182
Flye	ANEFFJCL_12968	2.12216	0.68055	1.02015	0.667109	0.504702	NA		Ultimate	BIOFNBDB_653887	50.7093	0.417755	0.649045	0.643646	0.519805	0.87441		Ultimate	BIOFNBDB_863898	9.04977	0.234555	1.22546	0.191401	0.848211	0.961202
Flye	ANEFFJCL_12969	0.583432	-0.748296	1.25655	-0.595517	0.551498	NA		Ultimate	BIOFNBDB_753216	3.97322	-0.630795	0.980044	-0.64364	0.519809	0.87441		Ultimate	BIOFNBDB_929720	18.4538	-0.124909	0.652755	-0.191356	0.848247	0.961202
Flye	ANEFFJCL_12970	1.92497	-0.356609	1.04997	-0.339636	0.734131	NA		Ultimate	BIOFNBDB_780017	3.99447	0.772054	1.19954	0.643625	0.519819	0.874417		Ultimate	BIOFNBDB_971413	75.6339	-0.189078	0.987804	-0.191413	0.848202	0.961202
Flye	ANEFFJCL_12973	1.64298	0.906715	1.16193	0.780352	0.435184	NA		Ultimate	BIOFNBDB_401105	7.0879	0.685212	1.06464	0.64361	0.519828	0.874424		Ultimate	BIOFNBDB_998545	28.7559	-0.198691	1.03871	-0.191286	0.848301	0.961202
Flye	ANEFFJCL_12974	2.02207	0.404537	0.955217	0.423503	0.671929	NA		Ultimate	BIOFNBDB_487041	6.97524	1.12343	1.74557	0.643591	0.519841	0.874436		Ultimate	BIOFNBDB_1023530	78.4884	-0.235645	1.23191	-0.191284	0.848303	0.961202
Flye	ANEFFJCL_12976	1.40705	1.20703	1.11996	1.07774	0.281148	NA		Ultimate	BIOFNBDB_133561	11.5867	0.991585	1.54078	0.643562	0.519859	0.874448		Ultimate	BIOFNBDB_1062232	8.05933	0.204315	1.06798	0.19131	0.848283	0.961202
Flye	ANEFFJCL_12977	0.0905352	0.523861	1.07345	0.488017	0.625538	NA		Ultimate	BIOFNBDB_207176	5.73187	-0.821682	1.27682	-0.643537	0.519876	0.874448		Ultimate	BIOFNBDB_1100579	9.79759	-0.153366	0.801683	-0.191305	0.848286	0.961202
Flye	ANEFFJCL_12978	0.544456	1.7764	1.27034	1.39837	0.162003	NA		Ultimate	BIOFNBDB_397033	7.81842	0.893837	1.38896	0.643529	0.519881	0.874448		Ultimate	BIOFNBDB_1116663	4.63526	-0.240484	1.257	-0.191315	0.848279	0.961202
Flye	ANEFFJCL_12979	0.344102	0.984568	1.22064	0.806603	0.419895	NA		Ultimate	BIOFNBDB_459577	65.0392	-0.662824	1.02996	-0.643545	0.519871	0.874448		Ultimate	BIOFNBDB_1119518	6.32006	0.211695	1.10641	0.191334	0.848264	0.961202
Flye	ANEFFJCL_12981	0	NA	NA	NA	NA	NA		Ultimate	BIOFNBDB_680274	3.42246	-0.700964	1.08922	-0.643548	0.519869	0.874448		Ultimate	BIOFNBDB_1141312	16.3498	0.123199	0.643817	0.191357	0.848246	0.961202
Flye	ANEFFJCL_12990	3.62035	-0.990463	1.08412	-0.913611	0.360921	NA		Ultimate	BIOFNBDB_736482	3.69014	-0.786469	1.22207	-0.643553	0.519865	0.874448		Ultimate	BIOFNBDB_1405666	4.16596	-0.151193	0.790405	-0.191285	0.848302	0.961202
Flye	ANEFFJCL_12992	5.43323	-0.909783	1.09757	-0.828906	0.407158	NA		Ultimate	BIOFNBDB_01211	8.24089	-0.654979	1.01785	-0.643496	0.519902	0.874457		Ultimate	BIOFNBDB_1493040	10.2148	0.271698	1.4204	0.191283	0.848304	0.961202
Flye	ANEFFJCL_12994	5.12445	-1.19012	1.18567	-1.00376	0.315495	NA		Ultimate	BIOFNBDB_154604	589.499	-0.483227	0.750935	-0.6435	0.5199	0.874457		Ultimate	BIOFNBDB_1584723	4.17705	-0.205601	1.07456	-0.191334	0.848264	0.961202
Flye	ANEFFJCL_12995	2.83088	-0.867368	1.24524	-0.696548	0.486086	NA		Ultimate	BIOFNBDB_299664	16.7012	0.614965	0.95565	0.643504	0.519897	0.874457		Ultimate	BIOFNBDB_949741	10.9976	-0.216515	1.13235	-0.19121	0.848361	0.961247
Flye	ANEFFJCL_12997	2.57264	-1.63205	1.12784	-1.44705	0.147883	NA		Ultimate	BIOFNBDB_408676	27.4356	-0.524692	0.815397	-0.643481	0.519912	0.874464		Ultimate	BIOFNBDB_1469111	7.67201	0.192624	1.00735	0.191218	0.848355	0.961247
Flye	ANEFFJCL_12998	3.91522	-0.039922	1.25597	-0.0317858	0.974643	NA		Ultimate	BIOFNBDB_63034	5.49253	0.632427	0.982849	0.643463	0.519924	0.874469		Ultimate	BIOFNBDB_858905	7.65647	0.22171	1.16062	0.191028	0.848504	0.96126
Flye	ANEFFJCL_12999	0.704964	0.634075	1.12445	0.563896	0.572825	NA		Ultimate	BIOFNBDB_596159	27.5244	-0.524146	0.814574	-0.64346	0.519926	0.874469		Ultimate	BIOFNBDB_871462	10.2321	-0.20544	1.07475	-0.191152	0.848406	0.96126
Flye	ANEFFJCL_13001	2.42385	1.62918	1.21076	1.34559	0.178436	NA		Ultimate	BIOFNBDB_422422	17.0708	0.557348	0.866231	0.643417	0.519954	0.874493		Ultimate	BIOFNBDB_872435	5.41522	0.160579	0.840571	0.191036	0.848498	0.96126
Flye	ANEFFJCL_13002	1.35429	-2.17523	1.18324	-1.83837	0.0660075	NA		Ultimate	BIOFNBDB_440381	11.0853	-0.538379	0.836753	-0.643414	0.519955	0.874493		Ultimate	BIOFNBDB_874119	14.2155	0.212478	1.11256	0.190981	0.84854	0.96126
Flye	ANEFFJCL_13003	4.00432	1.13299	1.15339	0.982313	0.325945	NA		Ultimate	BIOFNBDB_544227	9.55852	-0.646619	1.00501	-0.643396	0.519967	0.874493		Ultimate	BIOFNBDB_957916	5.55031	0.212078	1.11008	0.191047	0.848489	0.96126
Flye	ANEFFJCL_13004	0.422453	-0.870285	1.26322	-0.688939	0.490861	NA		Ultimate	BIOFNBDB_639950	76.2832	-0.439214	0.682636	-0.643409	0.519959	0.874493		Ultimate	BIOFNBDB_964959	8.81806	0.167935	0.879129	0.191024	0.848507	0.96126
Flye	ANEFFJCL_13005	0.362349	-0.299024	1.13007	-0.264607	0.791313	NA		Ultimate	BIOFNBDB_769761	5.71431	0.860213	1.33697	0.643404	0.519962	0.874493		Ultimate	BIOFNBDB_965471	9.22565	0.236239	1.23634	0.19108	0.848463	0.96126
Flye	ANEFFJCL_13006	1.37035	-0.504617	1.268	-0.397964	0.690657	NA		Ultimate	BIOFNBDB_14722	25.37	-0.484367	0.752923	-0.643315	0.52002	0.874496		Ultimate	BIOFNBDB_976261	13.2355	0.25599	1.34014	0.191017	0.848512	0.96126
Flye	ANEFFJCL_13007	0	NA	NA	NA	NA	NA		Ultimate	BIOFNBDB_82616	16.8166	0.61769	0.960093	0.643364	0.519988	0.874496		Ultimate	BIOFNBDB_987525	5.05184	0.182063	0.953106	0.19102	0.84851	0.96126
Flye	ANEFFJCL_13008	1.91591	-0.488106	1.27001	-0.384333	0.700732	NA		Ultimate	BIOFNBDB_105508	3.58394	0.814438	1.26607	0.643281	0.520042	0.874496		Ultimate	BIOFNBDB_1053973	4.75708	-0.176155	0.921396	-0.191182	0.848383	0.96126
Flye	ANEFFJCL_13010	1.03433	-3.30775	1.26631	-2.61212	0.0089983	NA		Ultimate	BIOFNBDB_186036	15.09	0.824611	1.28176	0.643345	0.52	0.874496		Ultimate	BIOFNBDB_1110204	5.3034	0.29856	1.56349	0.190957	0.848559	0.96126
Flye	ANEFFJCL_13011	0	NA	NA	NA	NA	NA		Ultimate	BIOFNBDB_241194	3.83995	0.650117	1.01062	0.643288	0.520037	0.874496		Ultimate	BIOFNBDB_1123773	10.3285	-0.166478	0.871699	-0.190981	0.848541	0.96126
Flye	ANEFFJCL_13014	2.15761	1.48075	1.2379	1.19618	0.231625	NA		Ultimate	BIOFNBDB_316474	6.0749	-0.958796	1.49038	-0.643322	0.520015	0.874496		Ultimate	BIOFNBDB_1137361	7.18416	0.161121	0.843123	0.1911	0.848447	0.96126
Flye	ANEFFJCL_13015	2.44927	-0.295958	1.17593	-0.25168	0.801289	NA		Ultimate	BIOFNBDB_426057	4.12616	-0.545516	0.847888	-0.643382	0.519976	0.874496		Ultimate	BIOFNBDB_1246603	11.2217	-0.180898	0.946323	-0.191159	0.848401	0.96126
Flye	ANEFFJCL_13019	0.209217	0.178711	1.11135	0.160805	0.872247	NA		Ultimate	BIOFNBDB_429327	65.3657	-0.664904	1.0336	-0.643291	0.520036	0.874496		Ultimate	BIOFNBDB_1315294	4.51054	0.187824	0.983331	0.191008	0.848519	0.96126
Flye	ANEFFJCL_13021	1.58259	1.01645	1.26984	0.800457	0.423446	NA		Ultimate	BIOFNBDB_526012	14.3745	0.443071	0.688693	0.643351	0.519996	0.874496		Ultimate	BIOFNBDB_1347927	54.5565	0.246202	1.28929	0.19096	0.848557	0.96126
Flye	ANEFFJCL_13022	5.13014	0.0217036	1.14977	0.0188765	0.98494	NA		Ultimate	BIOFNBDB_560282	10.4188	0.669553	1.04086	0.643271	0.520048	0.874496		Ultimate	BIOFNBDB_1351588	19.2578	-0.171576	0.897885	-0.191089	0.848456	0.96126
Flye	ANEFFJCL_13023	0	NA	NA	NA	NA	NA		Ultimate	BIOFNBDB_624423	8.37861	0.59849	0.93039	0.643268	0.52005	0.874496		Ultimate	BIOFNBDB_1386676	22.6332	-0.189435	0.991628	-0.191034	0.848499	0.96126
Flye	ANEFFJCL_13025	2.06266	-0.0919546	1.15298	-0.0797541	0.936433	NA		Ultimate	BIOFNBDB_658399	5.43506	-0.840967	1.30722	-0.643325	0.520013	0.874496		Ultimate	BIOFNBDB_1417763	15.9632	0.226358	1.1853	0.190971	0.848548	0.96126
Flye	ANEFFJCL_13026	0	NA	NA	NA	NA	NA		Ultimate	BIOFNBDB_687039	6.30484	0.716633	1.11397	0.643312	0.520022	0.874496		Ultimate	BIOFNBDB_1437013	30.3439	-0.175587	0.919409	-0.190978	0.848543	0.96126
Flye	ANEFFJCL_13027	0.0369453	-0.658978	1.06991	-0.615922	0.537946	NA		Ultimate	BIOFNBDB_691730	10.5682	0.373475	0.580559	0.643303	0.520027	0.874496		Ultimate	BIOFNBDB_1441326	15.787	-0.121572	0.63646	-0.191012	0.848516	0.96126
Flye	ANEFFJCL_13030	0	NA	NA	NA	NA	NA		Ultimate	BIOFNBDB_719860	3.64337	-0.541838	0.842235	-0.643333	0.520008	0.874496		Ultimate	BIOFNBDB_1493032	33.0497	0.253564	1.32802	0.190934	0.848577	0.961271
Flye	ANEFFJCL_13031	1.86857	-0.242952	1.1735	-0.207033	0.835984	NA		Ultimate	BIOFNBDB_74131	7.581	0.715749	1.11271	0.643248	0.520063	0.874508		Ultimate	BIOFNBDB_914156	4.72569	0.176467	0.924292	0.190922	0.848587	0.961272
Flye	ANEFFJCL_13032	2.07327	-0.679658	1.07	-0.635195	0.525301	NA		Ultimate	BIOFNBDB_99807	8.51001	-0.760973	1.18337	-0.643053	0.520189	0.874508		Ultimate	BIOFNBDB_1081185	17.9396	0.136767	0.716445	0.190896	0.848607	0.961273
Flye	ANEFFJCL_13034	1.47406	0.20555	1.26652	0.162296	0.871073	NA		Ultimate	BIOFNBDB_101948	10.649	0.664033	1.03274	0.642984	0.520235	0.874508		Ultimate	BIOFNBDB_1086931	43.878	0.169423	0.887555	0.190887	0.848614	0.961273
Flye	ANEFFJCL_13036	0.0621413	-0.945331	1.08956	-0.867628	0.385598	NA		Ultimate	BIOFNBDB_106312	4.10414	0.72102	1.12111	0.643132	0.520138	0.874508		Ultimate	BIOFNBDB_1477332	49.316	0.216853	1.13599	0.190893	0.848609	0.961273
Flye	ANEFFJCL_13039	0.41814	0.820244	1.27057	0.64557	0.518558	NA		Ultimate	BIOFNBDB_123937	3.81543	0.788237	1.22555	0.64317	0.520114	0.874508		Ultimate	BIOFNBDB_1231667	7.67062	0.271045	1.42016	0.190856	0.848639	0.96129
Flye	ANEFFJCL_13040	0.454751	1.50435	1.2679	1.18649	0.235429	NA		Ultimate	BIOFNBDB_129355	8.16542	-0.689017	1.07151	-0.643035	0.520201	0.874508		Ultimate	BIOFNBDB_1587067	8.37017	0.213828	1.12044	0.190842	0.848649	0.961292
Flye	ANEFFJCL_13041	0.606309	0.631819	1.12366	0.562288	0.57392	NA		Ultimate	BIOFNBDB_135625	5.65757	-0.830561	1.29145	-0.643122	0.520145	0.874508		Ultimate	BIOFNBDB_1069508	17.0893	-0.2098	1.09965	-0.190789	0.848691	0.96133
Flye	ANEFFJCL_13042	2.25057	0.405519	1.20238	0.337265	0.735917	NA		Ultimate	BIOFNBDB_159671	3.49299	-0.82045	1.27606	-0.642957	0.520252	0.874508		Ultimate	BIOFNBDB_945036	6.92809	0.246516	1.2926	0.190713	0.848751	0.961377
Flye	ANEFFJCL_13043	0.050392	-0.858214	1.08401	-0.791701	0.428535	NA		Ultimate	BIOFNBDB_159700	79.8784	-0.479643	0.74596	-0.642987	0.520232	0.874508		Ultimate	BIOFNBDB_1010004	5.38647	-0.166549	0.873289	-0.190714	0.848749	0.961377
Flye	ANEFFJCL_13044	0.616464	-0.727941	1.17988	-0.616963	0.537259	NA		Ultimate	BIOFNBDB_164863	8.2818	-0.592097	0.920922	-0.64294	0.520263	0.874508		Ultimate	BIOFNBDB_810413	36.1583	0.135148	0.708689	0.190701	0.84876	0.961377
Flye	ANEFFJCL_13045	2.02986	-0.278932	1.18796	-0.234799	0.814364	NA		Ultimate	BIOFNBDB_179147	6.0078	0.659998	1.02613	0.643194	0.520098	0.874508		Ultimate	BIOFNBDB_881255	153.607	0.200052	1.0491	0.19069	0.848769	0.961377
Flye	ANEFFJCL_13046	0.187431	1.00373	1.22458	0.819656	0.412412	NA		Ultimate	BIOFNBDB_183514	5.08769	-0.8182	1.27259	-0.642941	0.520262	0.874508		Ultimate	BIOFNBDB_1501170	38.8636	0.231298	1.21305	0.190675	0.84878	0.961381
Flye	ANEFFJCL_13047	0.566541	0.316922	1.26568	0.250397	0.802281	NA		Ultimate	BIOFNBDB_202745	4.28716	-0.630813	0.980865	-0.643119	0.520147	0.874508		Ultimate	BIOFNBDB_830036	12.6356	0.162287	0.852386	0.190392	0.849002	0.961387
Flye	ANEFFJCL_13048	0.0736083	0.507984	1.0652	0.47689	0.633441	NA		Ultimate	BIOFNBDB_204921	4.0188	0.657184	1.02201	0.643031	0.520204	0.874508		Ultimate	BIOFNBDB_845581	10.8146	-0.20789	1.09189	-0.190394	0.849	0.961387
Flye	ANEFFJCL_13049	0.0247371	0.430498	1.01941	0.422301	0.672805	NA		Ultimate	BIOFNBDB_206868	3.65078	0.605891	0.942401	0.642923	0.520274	0.874508		Ultimate	BIOFNBDB_852510	5.09872	-0.195169	1.02519	-0.190374	0.849016	0.961387
Flye	ANEFFJCL_13050	1.0995	0.503453	1.13779	0.442482	0.65814	NA		Ultimate	BIOFNBDB_208137	58.3292	-0.843219	1.31131	-0.643037	0.5202	0.874508		Ultimate	BIOFNBDB_896414	6.5761	0.260827	1.36952	0.190451	0.848956	0.961387
Flye	ANEFFJCL_13052	0.227299	-0.00780074	1.10552	-0.00705619	0.99437	NA		Ultimate	BIOFNBDB_233859	6.89356	-0.845677	1.31535	-0.642929	0.52027	0.874508		Ultimate	BIOFNBDB_899828	51.4175	-0.164796	0.865377	-0.190433	0.84897	0.961387
Flye	ANEFFJCL_13053	0	NA	NA	NA	NA	NA		Ultimate	BIOFNBDB_286626	29.3827	-0.683931	1.06366	-0.643001	0.520224	0.874508		Ultimate	BIOFNBDB_914150	445.565	0.113042	0.59374	0.190389	0.849004	0.961387
Flye	ANEFFJCL_13054	0.0247371	0.430498	1.01941	0.422301	0.672805	NA		Ultimate	BIOFNBDB_293921	19.2674	0.408258	0.634781	0.643147	0.520128	0.874508		Ultimate	BIOFNBDB_919595	4.90069	0.196031	1.02934	0.190443	0.848962	0.961387
Flye	ANEFFJCL_13055	0.0379114	0.452751	1.03353	0.438061	0.661342	NA		Ultimate	BIOFNBDB_331364	3.66944	0.860163	1.33791	0.642914	0.52028	0.874508		Ultimate	BIOFNBDB_946787	38.3901	-0.180496	0.94813	-0.19037	0.849019	0.961387
Flye	ANEFFJCL_13056	0	NA	NA	NA	NA	NA		Ultimate	BIOFNBDB_344478	48.1469	0.43879	0.682279	0.643124	0.520144	0.874508		Ultimate	BIOFNBDB_954432	6.95057	0.240336	1.26281	0.190319	0.849059	0.961387
Flye	ANEFFJCL_13057	0	NA	NA	NA	NA	NA		Ultimate	BIOFNBDB_428231	53.6222	0.597259	0.928683	0.643125	0.520143	0.874508		Ultimate	BIOFNBDB_1015252	9.18685	-0.256405	1.34602	-0.190492	0.848924	0.961387
Flye	ANEFFJCL_13058	0.219103	-0.083579	1.26608	-0.0660138	0.947367	NA		Ultimate	BIOFNBDB_430577	97.9208	-0.697689	1.08503	-0.643015	0.520215	0.874508		Ultimate	BIOFNBDB_1052680	5.14043	0.216503	1.13691	0.19043	0.848972	0.961387
Flye	ANEFFJCL_13059	0.269979	0.314791	1.18084	0.266582	0.789791	NA		Ultimate	BIOFNBDB_437650	9.33451	-0.537966	0.836725	-0.642943	0.520261	0.874508		Ultimate	BIOFNBDB_1071691	24.9574	0.144074	0.757006	0.190321	0.849057	0.961387
Flye	ANEFFJCL_13060	0	NA	NA	NA	NA	NA		Ultimate	BIOFNBDB_487257	15.4411	0.83706	1.30155	0.643127	0.520142	0.874508		Ultimate	BIOFNBDB_1076696	18.7532	0.255051	1.33987	0.190356	0.84903	0.961387
Flye	ANEFFJCL_13061	0.299041	-0.720435	1.25432	-0.574362	0.565723	NA		Ultimate	BIOFNBDB_507060	21.6636	-0.854455	1.32903	-0.642914	0.52028	0.874508		Ultimate	BIOFNBDB_1095884	6.15696	0.25449	1.33644	0.190423	0.848977	0.961387
Flye	ANEFFJCL_13065	4.22128	-0.640985	0.902899	-0.709919	0.477754	NA		Ultimate	BIOFNBDB_528640	7.18224	-0.83214	1.29431	-0.642923	0.520274	0.874508		Ultimate	BIOFNBDB_1113479	6.18559	0.1792	0.940535	0.19053	0.848894	0.961387
Flye	ANEFFJCL_13066	2.25134	-0.747925	1.10681	-0.675749	0.4992	NA		Ultimate	BIOFNBDB_534962	58.9918	-0.530085	0.824498	-0.642919	0.520277	0.874508		Ultimate	BIOFNBDB_1123884	6.70131	0.208233	1.09266	0.190573	0.84886	0.961387
Flye	ANEFFJCL_13080	4.04517	0.809857	1.12835	0.717738	0.472919	NA		Ultimate	BIOFNBDB_560385	4.32458	0.742784	1.15489	0.643166	0.520116	0.874508		Ultimate	BIOFNBDB_1129486	15.1084	0.14517	0.762849	0.190299	0.849075	0.961387
Flye	ANEFFJCL_13083	5.38465	-0.48419	1.15119	-0.420598	0.674049	NA		Ultimate	BIOFNBDB_570713	10.3244	-0.548516	0.852913	-0.643108	0.520154	0.874508		Ultimate	BIOFNBDB_1129489	8.4122	0.125114	0.656646	0.190534	0.84889	0.961387
Flye	ANEFFJCL_13087	1.33449	-1.84091	1.26814	-1.45167	0.146594	NA		Ultimate	BIOFNBDB_586051	32.8337	-0.621231	0.965987	-0.643104	0.520156	0.874508		Ultimate	BIOFNBDB_1131201	13.5574	-0.212384	1.11472	-0.190527	0.848896	0.961387
Flye	ANEFFJCL_13088	1.9959	-1.10896	1.14099	-0.971926	0.331087	NA		Ultimate	BIOFNBDB_600786	27.327	-0.684969	1.06537	-0.642942	0.520262	0.874508		Ultimate	BIOFNBDB_1147355	9.15428	0.172073	0.903285	0.190497	0.84892	0.961387
Flye	ANEFFJCL_13089	0.0883035	-0.521425	1.09911	-0.474406	0.63521	NA		Ultimate	BIOFNBDB_611472	7.26993	0.644287	1.00201	0.642994	0.520228	0.874508		Ultimate	BIOFNBDB_1148141	5.08825	0.22498	1.18173	0.190382	0.84901	0.961387
Flye	ANEFFJCL_13090	0.762396	-3.48081	1.25778	-2.76743	0.00565003	NA		Ultimate	BIOFNBDB_622610	8.05	0.652401	1.01429	0.643207	0.52009	0.874508		Ultimate	BIOFNBDB_1248814	35.7934	0.212014	1.11411	0.190298	0.849075	0.961387
Flye	ANEFFJCL_13091	1.38392	-2.72309	1.14821	-2.3716	0.0177112	NA		Ultimate	BIOFNBDB_657001	31.4181	-0.762096	1.18527	-0.642972	0.520242	0.874508		Ultimate	BIOFNBDB_1280560	10.5142	-0.153638	0.80636	-0.190533	0.848891	0.961387
Flye	ANEFFJCL_13093	1.33852	-5.02443	1.23793	-4.05874	4.93385e-05	NA		Ultimate	BIOFNBDB_663923	10.3198	0.509498	0.792105	0.64322	0.520082	0.874508		Ultimate	BIOFNBDB_1319814	5.58046	-0.257272	1.35087	-0.19045	0.848957	0.961387
Flye	ANEFFJCL_13096	5.01785	2.09617	1.24177	1.68805	0.0914012	NA		Ultimate	BIOFNBDB_667111	5.66634	0.501373	0.77964	0.643083	0.52017	0.874508		Ultimate	BIOFNBDB_1324312	51.8905	0.144123	0.757277	0.190318	0.84906	0.961387
Flye	ANEFFJCL_13097	1.00423	0.671066	1.14079	0.588247	0.556366	NA		Ultimate	BIOFNBDB_686247	81.8037	0.341899	0.531728	0.642996	0.520227	0.874508		Ultimate	BIOFNBDB_1344522	6.37885	0.203763	1.07078	0.190295	0.849078	0.961387
Flye	ANEFFJCL_13101	0.272064	-2.47595	1.20449	-2.05559	0.0398218	NA		Ultimate	BIOFNBDB_750881	20.5548	-0.528472	0.821944	-0.642953	0.520254	0.874508		Ultimate	BIOFNBDB_1360566	6.67603	-0.212053	1.11339	-0.190456	0.848952	0.961387
Flye	ANEFFJCL_13102	0.0346289	0.460187	1.03809	0.443303	0.657547	NA		Ultimate	BIOFNBDB_777575	15.5319	-0.80001	1.24414	-0.64302	0.520211	0.874508		Ultimate	BIOFNBDB_1368299	4.57266	-0.220366	1.15671	-0.190512	0.848908	0.961387
Flye	ANEFFJCL_13103	0.0865723	0.530218	1.07665	0.49247	0.622387	NA		Ultimate	BIOFNBDB_790197	18.1447	0.631946	0.98258	0.64315	0.520127	0.874508		Ultimate	BIOFNBDB_1403861	20.4928	0.149299	0.783795	0.190482	0.848931	0.961387
Flye	ANEFFJCL_13104	0	NA	NA	NA	NA	NA		Ultimate	BIOFNBDB_45890	5.8221	-0.869788	1.35291	-0.642903	0.520287	0.874511		Ultimate	BIOFNBDB_1443638	21.5623	0.228092	1.19731	0.190503	0.848915	0.961387
Flye	ANEFFJCL_13105	0.71306	-0.169174	1.24059	-0.136366	0.891532	NA		Ultimate	BIOFNBDB_776407	7.99885	-0.608392	0.946375	-0.642866	0.520311	0.874542		Ultimate	BIOFNBDB_1461729	8.59595	0.153346	0.805172	0.190451	0.848956	0.961387
Flye	ANEFFJCL_13108	0.406807	-1.16199	1.26556	-0.918158	0.358536	NA		Ultimate	BIOFNBDB_81865	4.82508	-0.834059	1.29753	-0.642806	0.52035	0.874551		Ultimate	BIOFNBDB_1533587	4.82628	0.148791	0.781827	0.190312	0.849065	0.961387
Flye	ANEFFJCL_13109	1.72262	-0.289962	1.08302	-0.267736	0.788903	NA		Ultimate	BIOFNBDB_135490	5.3617	0.726067	1.1295	0.642824	0.520338	0.874551		Ultimate	BIOFNBDB_1538037	6.72991	0.215235	1.12921	0.190607	0.848834	0.961387
Flye	ANEFFJCL_13112	2.40525	0.19984	1.15095	0.17363	0.862157	NA		Ultimate	BIOFNBDB_229578	3.69463	0.74001	1.15118	0.642829	0.520335	0.874551		Ultimate	BIOFNBDB_1149142	36.9358	0.241939	1.27162	0.190261	0.849105	0.961401
Flye	ANEFFJCL_13114	0.588803	0.676485	1.26247	0.535842	0.592067	NA		Ultimate	BIOFNBDB_272989	7.79379	-0.808061	1.257	-0.642849	0.520322	0.874551		Ultimate	BIOFNBDB_1246864	14.3405	0.250583	1.31708	0.190257	0.849108	0.961401
Flye	ANEFFJCL_13115	1.35624	-2.09976	1.08766	-1.93054	0.0535401	NA		Ultimate	BIOFNBDB_422202	17.5325	-0.497789	0.774421	-0.642789	0.520361	0.874551		Ultimate	BIOFNBDB_1217834	4.58277	0.157434	0.827558	0.190239	0.849122	0.961403
Flye	ANEFFJCL_13121	1.07488	0.629003	1.22978	0.511476	0.609018	NA		Ultimate	BIOFNBDB_584976	5.43485	-0.557325	0.867049	-0.642783	0.520365	0.874551		Ultimate	BIOFNBDB_1407057	6.41556	-0.198832	1.04521	-0.190231	0.849128	0.961403
Flye	ANEFFJCL_13122	0.508862	0.517882	1.2634	0.40991	0.681872	NA		Ultimate	BIOFNBDB_632366	5.57032	0.58168	0.90495	0.642776	0.52037	0.874551		Ultimate	BIOFNBDB_1268962	72.5263	-0.243956	1.28255	-0.190211	0.849144	0.961411
Flye	ANEFFJCL_13130	0.490025	0.94316	1.24751	0.756036	0.449627	NA		Ultimate	BIOFNBDB_633754	3.35283	-0.788004	1.22593	-0.64278	0.520367	0.874551		Ultimate	BIOFNBDB_916102	34.1377	0.227493	1.19628	0.190167	0.849178	0.961417
Flye	ANEFFJCL_13135	1.70951	3.09404	1.20442	2.5689	0.0102023	NA		Ultimate	BIOFNBDB_638198	66.2877	0.361643	0.562602	0.642804	0.520352	0.874551		Ultimate	BIOFNBDB_1180139	6.58422	-0.180151	0.947266	-0.19018	0.849168	0.961417
Flye	ANEFFJCL_13136	4.87227	0.80619	0.818707	0.984711	0.324766	NA		Ultimate	BIOFNBDB_692819	62.6107	-0.678842	1.05611	-0.642774	0.520371	0.874551		Ultimate	BIOFNBDB_1301648	125.8	0.127484	0.670408	0.190159	0.849185	0.961417
Flye	ANEFFJCL_13137	2.07041	0.886629	0.940551	0.94267	0.34585	NA		Ultimate	BIOFNBDB_248392	16.0027	-0.734077	1.1422	-0.642686	0.520428	0.874557		Ultimate	BIOFNBDB_1432256	24.459	-0.215956	1.13547	-0.19019	0.84916	0.961417
Flye	ANEFFJCL_13138	0.1047	0.540323	1.08164	0.49954	0.617399	NA		Ultimate	BIOFNBDB_323054	3.40955	-0.643475	1.00115	-0.642733	0.520397	0.874557		Ultimate	BIOFNBDB_1144283	4.10929	0.230195	1.21079	0.190121	0.849215	0.961436
Flye	ANEFFJCL_13148	4.21889	1.85809	1.09766	1.69278	0.0904981	NA		Ultimate	BIOFNBDB_407407	5.59777	-0.909384	1.41491	-0.642715	0.520409	0.874557		Ultimate	BIOFNBDB_1518402	5.16258	0.152255	0.800858	0.190115	0.849219	0.961436
Flye	ANEFFJCL_13149	3.92239	0.779303	0.858482	0.907769	0.364	NA		Ultimate	BIOFNBDB_431079	3.34696	-0.705137	1.09723	-0.642651	0.520451	0.874557		Ultimate	BIOFNBDB_881755	31.7511	0.222443	1.17012	0.190102	0.849229	0.961438
Flye	ANEFFJCL_13156	4.85707	0.486381	0.86595	0.561673	0.574339	NA		Ultimate	BIOFNBDB_469864	7.77646	-0.664341	1.03369	-0.64269	0.520425	0.874557		Ultimate	BIOFNBDB_1216444	6.37627	0.221615	1.16592	0.190077	0.849249	0.96145
Flye	ANEFFJCL_13160	0	NA	NA	NA	NA	NA		Ultimate	BIOFNBDB_476755	17.7021	0.703302	1.09436	0.642658	0.520446	0.874557		Ultimate	BIOFNBDB_812474	4.21598	-0.194468	1.02338	-0.190024	0.84929	0.961474
Flye	ANEFFJCL_13162	0	NA	NA	NA	NA	NA		Ultimate	BIOFNBDB_506103	147.932	0.783646	1.2193	0.6427	0.520419	0.874557		Ultimate	BIOFNBDB_840328	6.87729	-0.154075	0.810851	-0.190016	0.849297	0.961474
Flye	ANEFFJCL_13163	0	NA	NA	NA	NA	NA		Ultimate	BIOFNBDB_610463	5.27797	1.01518	1.5797	0.642643	0.520456	0.874557		Ultimate	BIOFNBDB_1006066	4.29004	0.198732	1.04584	0.190022	0.849292	0.961474
Flye	ANEFFJCL_13164	0.125164	0.551648	1.08705	0.507471	0.611825	NA		Ultimate	BIOFNBDB_648993	4.68066	-0.657186	1.02248	-0.642739	0.520394	0.874557		Ultimate	BIOFNBDB_1432739	11.9186	-0.214864	1.13091	-0.189992	0.849315	0.961485
Flye	ANEFFJCL_13165	0	NA	NA	NA	NA	NA		Ultimate	BIOFNBDB_656631	3.4944	-0.891397	1.38704	-0.642662	0.520444	0.874557		Ultimate	BIOFNBDB_1323760	34.0563	-0.131981	0.694738	-0.189972	0.849331	0.961493
Flye	ANEFFJCL_13166	1.91914	1.50639	1.1195	1.34559	0.178435	NA		Ultimate	BIOFNBDB_657671	3.34439	0.894327	1.39145	0.64273	0.5204	0.874557		Ultimate	BIOFNBDB_1052803	14.15	-0.144606	0.76132	-0.189941	0.849356	0.961508
Flye	ANEFFJCL_13167	0.283617	-0.209448	1.24531	-0.168189	0.866434	NA		Ultimate	BIOFNBDB_677788	3.69648	0.591904	0.920994	0.642679	0.520433	0.874557		Ultimate	BIOFNBDB_1130631	12.8038	0.177316	0.933572	0.189932	0.849362	0.961508
Flye	ANEFFJCL_13168	0	NA	NA	NA	NA	NA		Ultimate	BIOFNBDB_717523	9.3662	-0.749151	1.16564	-0.642697	0.52042	0.874557		Ultimate	BIOFNBDB_1585467	28.353	-0.119385	0.628612	-0.189919	0.849372	0.961509
Flye	ANEFFJCL_13169	0.14552	-0.0787779	1.11482	-0.0706641	0.943665	NA		Ultimate	BIOFNBDB_762584	5.96363	-0.704784	1.09668	-0.642651	0.52045	0.874557		Ultimate	BIOFNBDB_804845	6.3147	0.186552	0.983025	0.189774	0.849486	0.961519
Flye	ANEFFJCL_13170	0	NA	NA	NA	NA	NA		Ultimate	BIOFNBDB_784937	4.56792	0.600128	0.933675	0.642759	0.52038	0.874557		Ultimate	BIOFNBDB_948497	22.5875	-0.198453	1.04551	-0.189814	0.849455	0.961519
Flye	ANEFFJCL_13171	0.907237	1.60711	1.17061	1.37289	0.169787	NA		Ultimate	BIOFNBDB_113637	5.64818	-0.483249	0.751996	-0.642623	0.520469	0.874564		Ultimate	BIOFNBDB_962264	14.0146	-0.13981	0.736607	-0.189803	0.849463	0.961519
Flye	ANEFFJCL_13172	0.476076	-1.01426	1.24116	-0.817191	0.41382	NA		Ultimate	BIOFNBDB_391520	12.0144	0.481359	0.749058	0.64262	0.520471	0.874564		Ultimate	BIOFNBDB_1029174	4.92523	0.19076	1.00526	0.189762	0.849496	0.961519
Flye	ANEFFJCL_13173	0	NA	NA	NA	NA	NA		Ultimate	BIOFNBDB_190258	4.98623	0.706984	1.1002	0.642596	0.520486	0.874572		Ultimate	BIOFNBDB_1047164	5.99403	0.16017	0.84354	0.189879	0.849404	0.961519
Flye	ANEFFJCL_13174	0.262529	-0.0444714	1.19473	-0.037223	0.970307	NA		Ultimate	BIOFNBDB_467729	23.8629	-0.846319	1.31703	-0.642598	0.520485	0.874572		Ultimate	BIOFNBDB_1106972	4.21793	-0.165544	0.872377	-0.189761	0.849496	0.961519
Flye	ANEFFJCL_13175	0.0715742	-0.330581	1.09166	-0.302824	0.762024	NA		Ultimate	BIOFNBDB_491920	4.4243	-0.675843	1.05176	-0.642585	0.520494	0.874575		Ultimate	BIOFNBDB_1115484	8.47846	0.263905	1.38982	0.189884	0.8494	0.961519
Flye	ANEFFJCL_13176	0.750462	0.194231	1.26977	0.152965	0.878426	NA		Ultimate	BIOFNBDB_13000	6.97751	-0.749537	1.16648	-0.642563	0.520507	0.874589		Ultimate	BIOFNBDB_1184701	7.97889	-0.139317	0.733934	-0.189823	0.849448	0.961519
Flye	ANEFFJCL_13178	0.0419188	0.458194	1.03688	0.441899	0.658563	NA		Ultimate	BIOFNBDB_82172	11.4197	0.4653	0.724146	0.642551	0.520516	0.874594		Ultimate	BIOFNBDB_1264009	22.8887	-0.130921	0.689902	-0.189768	0.849491	0.961519
Flye	ANEFFJCL_13179	0.0883035	-0.521425	1.09911	-0.474406	0.63521	NA		Ultimate	BIOFNBDB_309874	11.4906	-0.519477	0.80848	-0.642535	0.520526	0.874599		Ultimate	BIOFNBDB_1322703	23.3494	-0.236054	1.24364	-0.189809	0.849459	0.961519
Flye	ANEFFJCL_13180	0.103919	-0.036996	1.09639	-0.0337435	0.973082	NA		Ultimate	BIOFNBDB_663382	21.3858	0.652723	1.01587	0.64253	0.520529	0.874599		Ultimate	BIOFNBDB_1383388	4.6668	0.257609	1.3568	0.189864	0.849415	0.961519
Flye	ANEFFJCL_13181	0	NA	NA	NA	NA	NA		Ultimate	BIOFNBDB_260655	37.7804	-0.855707	1.33181	-0.642513	0.52054	0.874607		Ultimate	BIOFNBDB_1464492	4.8511	-0.160996	0.848114	-0.189828	0.849444	0.961519
Flye	ANEFFJCL_13182	0	NA	NA	NA	NA	NA		Ultimate	BIOFNBDB_87585	5.19924	-1.00232	1.56005	-0.642495	0.520552	0.874619		Ultimate	BIOFNBDB_1484909	10.3765	-0.213021	1.12199	-0.18986	0.849419	0.961519
Flye	ANEFFJCL_13183	0.267269	0.227178	1.23725	0.183615	0.854315	NA		Ultimate	BIOFNBDB_85614	4.44992	0.671729	1.0456	0.642436	0.52059	0.874646		Ultimate	BIOFNBDB_905348	4.87365	-0.306242	1.61436	-0.189699	0.849545	0.961564
Flye	ANEFFJCL_13184	0.284398	1.21778	1.25142	0.973122	0.330492	NA		Ultimate	BIOFNBDB_299074	5.73629	-0.728919	1.13462	-0.642436	0.52059	0.874646		Ultimate	BIOFNBDB_1494710	30.6527	0.257574	1.35808	0.189661	0.849575	0.961588
Flye	ANEFFJCL_13185	0.503239	-0.25042	1.24345	-0.20139	0.840393	NA		Ultimate	BIOFNBDB_522616	5.93841	0.55013	0.856307	0.642445	0.520584	0.874646		Ultimate	BIOFNBDB_1170457	14.0943	0.149312	0.787322	0.189645	0.849587	0.96159
Flye	ANEFFJCL_13186	0	NA	NA	NA	NA	NA		Ultimate	BIOFNBDB_630493	4.4	0.636704	0.991067	0.642443	0.520586	0.874646		Ultimate	BIOFNBDB_1197199	15.5724	-0.186877	0.985512	-0.189625	0.849603	0.96159
Flye	ANEFFJCL_13187	0.025196	-0.519786	1.05817	-0.491213	0.623276	NA		Ultimate	BIOFNBDB_10109	3.89475	-0.7832	1.21938	-0.642292	0.520683	0.874667		Ultimate	BIOFNBDB_1523505	4.43558	0.227189	1.19805	0.189632	0.849597	0.96159
Flye	ANEFFJCL_13188	0.110554	-0.180467	1.10062	-0.163968	0.869756	NA		Ultimate	BIOFNBDB_21805	4.20094	-0.874424	1.36159	-0.642207	0.520739	0.874667		Ultimate	BIOFNBDB_931973	16.9411	0.160834	0.848365	0.189581	0.849638	0.961615
Flye	ANEFFJCL_13189	0	NA	NA	NA	NA	NA		Ultimate	BIOFNBDB_29558	5.76435	0.595953	0.927905	0.642257	0.520707	0.874667		Ultimate	BIOFNBDB_948750	16.7796	0.105536	0.55678	0.189547	0.849664	0.961615
Flye	ANEFFJCL_13190	0	NA	NA	NA	NA	NA		Ultimate	BIOFNBDB_45169	27.8312	-0.632101	0.984109	-0.642308	0.520673	0.874667		Ultimate	BIOFNBDB_955469	13.8468	-0.262637	1.38554	-0.189555	0.849658	0.961615
Flye	ANEFFJCL_13191	0	NA	NA	NA	NA	NA		Ultimate	BIOFNBDB_74310	3.35877	-0.791533	1.23241	-0.642264	0.520702	0.874667		Ultimate	BIOFNBDB_1039396	11.3359	-0.239615	1.26405	-0.189561	0.849653	0.961615
Flye	ANEFFJCL_13192	0	NA	NA	NA	NA	NA		Ultimate	BIOFNBDB_77528	47.4464	-0.502481	0.782403	-0.642227	0.520726	0.874667		Ultimate	BIOFNBDB_1581643	35.0795	0.23719	1.2514	0.18954	0.84967	0.961615
Flye	ANEFFJCL_13193	0	NA	NA	NA	NA	NA		Ultimate	BIOFNBDB_91712	4.58098	-0.658891	1.02599	-0.642199	0.520744	0.874667		Ultimate	BIOFNBDB_1371889	9.43802	0.148707	0.784795	0.189485	0.849713	0.961634
Flye	ANEFFJCL_13194	0	NA	NA	NA	NA	NA		Ultimate	BIOFNBDB_94760	4.96981	0.72655	1.13123	0.642268	0.520699	0.874667		Ultimate	BIOFNBDB_1475138	38.8864	0.0957451	0.50529	0.189485	0.849713	0.961634
Flye	ANEFFJCL_13195	0	NA	NA	NA	NA	NA		Ultimate	BIOFNBDB_133643	11.1492	-0.681625	1.06139	-0.642197	0.520745	0.874667		Ultimate	BIOFNBDB_1506717	16.1109	-0.195993	1.03434	-0.189486	0.849712	0.961634
Flye	ANEFFJCL_13196	0	NA	NA	NA	NA	NA		Ultimate	BIOFNBDB_142661	9.88299	0.603906	0.940288	0.642257	0.520707	0.874667		Ultimate	BIOFNBDB_1246852	144.606	0.18816	0.993498	0.189391	0.849786	0.961707
Flye	ANEFFJCL_13197	0	NA	NA	NA	NA	NA		Ultimate	BIOFNBDB_189560	4.04862	-0.600901	0.935653	-0.642226	0.520727	0.874667		Ultimate	BIOFNBDB_1532248	33.9858	0.188584	0.995802	0.189379	0.849796	0.961708
Flye	ANEFFJCL_13198	1.41331	-0.189136	1.24077	-0.152435	0.878844	NA		Ultimate	BIOFNBDB_220835	40.0086	0.574972	0.895325	0.642194	0.520747	0.874667		Ultimate	BIOFNBDB_870921	17.7681	0.194804	1.02917	0.189283	0.849871	0.961721
Flye	ANEFFJCL_13199	0.622497	-0.579257	1.23891	-0.467553	0.640104	NA		Ultimate	BIOFNBDB_277475	10.9059	0.448999	0.699031	0.642315	0.520668	0.874667		Ultimate	BIOFNBDB_978441	6.80382	0.15437	0.815382	0.189322	0.84984	0.961721
Flye	ANEFFJCL_13200	2.56564	-2.63994	1.08648	-2.4298	0.0151071	NA		Ultimate	BIOFNBDB_288615	3.36517	-0.846893	1.31844	-0.642342	0.520651	0.874667		Ultimate	BIOFNBDB_1098786	7.19478	0.20269	1.07088	0.189274	0.849878	0.961721
Flye	ANEFFJCL_13201	3.47155	-0.556696	1.10945	-0.501776	0.615825	NA		Ultimate	BIOFNBDB_312211	4.82757	0.686584	1.06909	0.642213	0.520735	0.874667		Ultimate	BIOFNBDB_1198270	5.76696	0.142068	0.750335	0.18934	0.849826	0.961721
Flye	ANEFFJCL_13202	1.90926	-0.803297	1.26949	-0.632772	0.526883	NA		Ultimate	BIOFNBDB_326936	8.42961	-0.876317	1.3642	-0.642369	0.520634	0.874667		Ultimate	BIOFNBDB_1388333	19.3867	-0.228434	1.20644	-0.189346	0.849822	0.961721
Flye	ANEFFJCL_13203	0.025196	-0.519786	1.05817	-0.491213	0.623276	NA		Ultimate	BIOFNBDB_479283	130.191	-0.368203	0.573328	-0.64222	0.52073	0.874667		Ultimate	BIOFNBDB_1406969	6.30478	0.256725	1.35629	0.189285	0.849869	0.961721
Flye	ANEFFJCL_13204	0.0346289	0.460187	1.03809	0.443303	0.657547	NA		Ultimate	BIOFNBDB_550473	62.7458	-0.676151	1.05262	-0.642349	0.520647	0.874667		Ultimate	BIOFNBDB_1414287	8.1352	-0.232348	1.22756	-0.189277	0.849876	0.961721
Flye	ANEFFJCL_13205	0.0738905	-1.0237	1.0941	-0.935655	0.349451	NA		Ultimate	BIOFNBDB_583560	28.6609	0.609694	0.949384	0.6422	0.520744	0.874667		Ultimate	BIOFNBDB_1517637	7.24464	-0.226521	1.19661	-0.189302	0.849856	0.961721
Flye	ANEFFJCL_13206	0	NA	NA	NA	NA	NA		Ultimate	BIOFNBDB_598309	6.99315	-0.571591	0.889801	-0.642381	0.520626	0.874667		Ultimate	BIOFNBDB_894287	6.04551	0.148347	0.783879	0.189247	0.849899	0.961734
Flye	ANEFFJCL_13207	0	NA	NA	NA	NA	NA		Ultimate	BIOFNBDB_621321	38.3083	-0.448766	0.698738	-0.642253	0.520709	0.874667		Ultimate	BIOFNBDB_837754	33.3455	-0.145808	0.770637	-0.189204	0.849933	0.961763
Flye	ANEFFJCL_13208	0.404206	0.604941	1.11131	0.544351	0.5862	NA		Ultimate	BIOFNBDB_631600	8.94175	-0.742667	1.15646	-0.642191	0.520749	0.874667		Ultimate	BIOFNBDB_881530	8.79186	-0.299147	1.58349	-0.188917	0.850158	0.961805
Flye	ANEFFJCL_13209	0.201568	-1.91062	1.11175	-1.71857	0.0856935	NA		Ultimate	BIOFNBDB_698083	307.177	0.536846	0.83594	0.642206	0.520739	0.874667		Ultimate	BIOFNBDB_893154	35.0221	-0.182927	0.967832	-0.189007	0.850087	0.961805
Flye	ANEFFJCL_13210	0.176372	-1.51733	1.11493	-1.36093	0.173537	NA		Ultimate	BIOFNBDB_724103	4.56838	0.650043	1.01215	0.642241	0.520717	0.874667		Ultimate	BIOFNBDB_898495	8.04756	-0.256901	1.35854	-0.189101	0.850014	0.961805
Flye	ANEFFJCL_13211	2.34225	-0.985523	1.19108	-0.827422	0.407998	NA		Ultimate	BIOFNBDB_750388	3.41321	0.724747	1.12818	0.642406	0.52061	0.874667		Ultimate	BIOFNBDB_968956	8.35812	-0.142882	0.756043	-0.188987	0.850103	0.961805
Flye	ANEFFJCL_13212	0.174675	-1.5598	1.1301	-1.38022	0.167518	NA		Ultimate	BIOFNBDB_779090	29.7763	-0.535739	0.834038	-0.642344	0.52065	0.874667		Ultimate	BIOFNBDB_981847	5.56951	-0.240571	1.27296	-0.188986	0.850104	0.961805
Flye	ANEFFJCL_13213	0.100784	-1.21728	1.10371	-1.1029	0.270072	NA		Ultimate	BIOFNBDB_779392	5.60004	0.755269	1.17604	0.642215	0.520734	0.874667		Ultimate	BIOFNBDB_1018545	4.2612	-0.239048	1.26465	-0.189023	0.850075	0.961805
Flye	ANEFFJCL_13214	0	NA	NA	NA	NA	NA		Ultimate	BIOFNBDB_80397	4.71463	0.574963	0.895358	0.64216	0.520769	0.874676		Ultimate	BIOFNBDB_1029656	12.4308	0.179659	0.951041	0.188908	0.850165	0.961805
Flye	ANEFFJCL_13215	0.811694	-0.262185	1.26652	-0.207013	0.836	NA		Ultimate	BIOFNBDB_217680	30.6404	-0.666195	1.03744	-0.642155	0.520772	0.874676		Ultimate	BIOFNBDB_1053006	68.3709	-0.177777	0.940969	-0.18893	0.850148	0.961805
Flye	ANEFFJCL_13216	1.46219	-2.48349	1.19808	-2.07289	0.0381828	NA		Ultimate	BIOFNBDB_327906	6.45132	1.08149	1.6842	0.642141	0.520782	0.874676		Ultimate	BIOFNBDB_1098255	4.19244	0.21635	1.14469	0.189003	0.85009	0.961805
Flye	ANEFFJCL_13218	0	NA	NA	NA	NA	NA		Ultimate	BIOFNBDB_462199	3.4032	-0.768494	1.19673	-0.642162	0.520768	0.874676		Ultimate	BIOFNBDB_1100300	6.04842	0.277496	1.46723	0.189129	0.849991	0.961805
Flye	ANEFFJCL_13219	0.631414	-0.935743	1.24677	-0.750534	0.452933	NA		Ultimate	BIOFNBDB_718703	91.8583	0.770805	1.20036	0.642147	0.520778	0.874676		Ultimate	BIOFNBDB_1108460	68.0493	-0.130639	0.691364	-0.188959	0.850125	0.961805
Flye	ANEFFJCL_13221	0.825404	1.13703	1.26993	0.895351	0.3706	NA		Ultimate	BIOFNBDB_409185	9.09209	-0.848102	1.32077	-0.642127	0.520791	0.874682		Ultimate	BIOFNBDB_1122969	8.32597	-0.191495	1.01324	-0.188993	0.850098	0.961805
Flye	ANEFFJCL_13222	5.34694	0.241242	1.05837	0.227939	0.819694	NA		Ultimate	BIOFNBDB_19226	3.83073	-0.776597	1.2095	-0.642082	0.52082	0.874687		Ultimate	BIOFNBDB_1245645	13.9164	-0.194246	1.02783	-0.188987	0.850103	0.961805
Flye	ANEFFJCL_13223	0.738654	0.0883075	1.25723	0.0702399	0.944003	NA		Ultimate	BIOFNBDB_67896	4.7676	0.57423	0.894343	0.64207	0.520828	0.874687		Ultimate	BIOFNBDB_1280402	5.97903	-0.198115	1.04795	-0.189049	0.850055	0.961805
Flye	ANEFFJCL_13224	1.21912	0.84373	1.20397	0.700788	0.483435	NA		Ultimate	BIOFNBDB_70107	10.3729	-0.537162	0.836609	-0.642071	0.520827	0.874687		Ultimate	BIOFNBDB_1347520	48.3318	-0.157788	0.83438	-0.189108	0.850008	0.961805
Flye	ANEFFJCL_13225	0.37997	0.703862	1.26888	0.554709	0.579094	NA		Ultimate	BIOFNBDB_136635	12.0084	-0.726471	1.13146	-0.642064	0.520831	0.874687		Ultimate	BIOFNBDB_1349814	100.624	0.18382	0.97279	0.188962	0.850123	0.961805
Flye	ANEFFJCL_13226	0	NA	NA	NA	NA	NA		Ultimate	BIOFNBDB_376413	20.303	0.847401	1.31976	0.642086	0.520817	0.874687		Ultimate	BIOFNBDB_1370973	33.345	0.208713	1.10447	0.188971	0.850116	0.961805
Flye	ANEFFJCL_13227	0.594536	0.83178	1.27015	0.654866	0.512554	NA		Ultimate	BIOFNBDB_530643	12.3506	-0.821813	1.27992	-0.64208	0.520821	0.874687		Ultimate	BIOFNBDB_1373701	22.3531	-0.195525	1.03381	-0.18913	0.849991	0.961805
Flye	ANEFFJCL_13228	0.462037	1.11321	1.23979	0.897898	0.36924	NA		Ultimate	BIOFNBDB_566530	28.7036	-0.580037	0.903326	-0.642113	0.5208	0.874687		Ultimate	BIOFNBDB_1456877	7.97383	0.147261	0.779183	0.188994	0.850098	0.961805
Flye	ANEFFJCL_13229	3.00439	1.05619	1.12653	0.937564	0.348468	NA		Ultimate	BIOFNBDB_230361	6.44705	0.811928	1.26461	0.64204	0.520847	0.874695		Ultimate	BIOFNBDB_1469502	4.72518	0.316996	1.67751	0.188968	0.850118	0.961805
Flye	ANEFFJCL_13230	0.0346289	0.460187	1.03809	0.443303	0.657547	NA		Ultimate	BIOFNBDB_775089	7.63905	-0.497583	0.775003	-0.64204	0.520847	0.874695		Ultimate	BIOFNBDB_1533589	4.32687	-0.230261	1.21889	-0.188911	0.850162	0.961805
Flye	ANEFFJCL_13231	0.227887	-0.065539	1.17566	-0.0557467	0.955544	NA		Ultimate	BIOFNBDB_424288	3.59485	-0.700042	1.09036	-0.642026	0.520857	0.874696		Ultimate	BIOFNBDB_1587308	6.38586	0.204014	1.0798	0.188938	0.850141	0.961805
Flye	ANEFFJCL_13232	0.826894	-1.11879	1.12256	-0.996645	0.318937	NA		Ultimate	BIOFNBDB_612410	79.4503	0.809163	1.26033	0.642023	0.520859	0.874696		Ultimate	BIOFNBDB_912378	7.13589	-0.273189	1.44642	-0.188872	0.850193	0.961815
Flye	ANEFFJCL_13233	0.0621413	-0.945331	1.08956	-0.867628	0.385598	NA		Ultimate	BIOFNBDB_185377	215.273	-0.558993	0.870706	-0.641999	0.520874	0.874703		Ultimate	BIOFNBDB_919033	8.26839	-0.18403	0.974592	-0.188828	0.850228	0.961815
Flye	ANEFFJCL_13234	1.25237	-0.845232	1.23952	-0.681901	0.495301	NA		Ultimate	BIOFNBDB_474040	36.145	0.562757	0.876564	0.642003	0.520871	0.874703		Ultimate	BIOFNBDB_920276	5.38878	0.290639	1.53944	0.188795	0.850254	0.961815
Flye	ANEFFJCL_13235	4.16153	0.539503	1.02017	0.528834	0.596921	NA		Ultimate	BIOFNBDB_311376	8.21761	-0.638998	0.995347	-0.641985	0.520883	0.874709		Ultimate	BIOFNBDB_1025707	34.3372	-0.21126	1.11892	-0.188808	0.850243	0.961815
Flye	ANEFFJCL_13236	1.34306	0.541792	1.23798	0.437641	0.661647	NA		Ultimate	BIOFNBDB_213476	4.83514	0.877924	1.36758	0.641953	0.520903	0.874724		Ultimate	BIOFNBDB_1042400	45.4697	0.252013	1.33466	0.188822	0.850232	0.961815
Flye	ANEFFJCL_13237	1.99396	2.41957	1.25027	1.93524	0.0529603	NA		Ultimate	BIOFNBDB_369724	5.57465	0.626703	0.976231	0.641963	0.520898	0.874724		Ultimate	BIOFNBDB_1092481	6.2314	-0.246084	1.30334	-0.18881	0.850242	0.961815
Flye	ANEFFJCL_13238	0.161597	0.571397	1.09613	0.521288	0.602166	NA		Ultimate	BIOFNBDB_578490	5.5651	0.938258	1.46158	0.641947	0.520908	0.874724		Ultimate	BIOFNBDB_1170655	5.23624	0.261984	1.38764	0.188798	0.850251	0.961815
Flye	ANEFFJCL_13239	4.72945	-0.194845	1.16287	-0.167556	0.866933	NA		Ultimate	BIOFNBDB_93739	6.52234	-1.01001	1.57338	-0.641938	0.520913	0.874724		Ultimate	BIOFNBDB_1470421	12.1203	0.226782	1.20097	0.188833	0.850224	0.961815
Flye	ANEFFJCL_13240	1.4438	0.752441	1.22537	0.614054	0.53918	NA		Ultimate	BIOFNBDB_159012	9.22976	0.871652	1.35794	0.641892	0.520943	0.874725		Ultimate	BIOFNBDB_1490875	5.68884	-0.235165	1.24552	-0.188809	0.850242	0.961815
Flye	ANEFFJCL_13241	0.199588	-0.826205	1.11898	-0.738359	0.460297	NA		Ultimate	BIOFNBDB_335271	7.15438	0.566092	0.881887	0.64191	0.520932	0.874725		Ultimate	BIOFNBDB_1269457	7.49402	0.225847	1.19652	0.188753	0.850286	0.961821
Flye	ANEFFJCL_13242	0.0541186	0.486634	1.05353	0.461907	0.644148	NA		Ultimate	BIOFNBDB_434063	175.603	0.441596	0.687965	0.641887	0.520947	0.874725		Ultimate	BIOFNBDB_1343883	20.201	-0.116834	0.618917	-0.188771	0.850272	0.961821
Flye	ANEFFJCL_13243	0.050392	-0.858214	1.08401	-0.791701	0.428535	NA		Ultimate	BIOFNBDB_515507	98.6619	-0.842308	1.31223	-0.641893	0.520943	0.874725		Ultimate	BIOFNBDB_1562079	20.7677	0.10945	0.579846	0.188757	0.850283	0.961821
Flye	ANEFFJCL_13244	0.0771394	-0.105211	1.09138	-0.0964013	0.923202	NA		Ultimate	BIOFNBDB_608711	14.7437	0.441411	0.687675	0.641889	0.520945	0.874725		Ultimate	BIOFNBDB_988332	4.19777	0.189676	1.00499	0.188734	0.850302	0.961829
Flye	ANEFFJCL_13245	0.753955	0.468879	1.26955	0.369328	0.711883	NA		Ultimate	BIOFNBDB_653356	54.4342	-0.787565	1.22691	-0.641908	0.520933	0.874725		Ultimate	BIOFNBDB_911277	56.1612	-0.191164	1.0132	-0.188673	0.850349	0.961857
Flye	ANEFFJCL_13246	0.209818	-0.79093	1.11962	-0.706425	0.479924	NA		Ultimate	BIOFNBDB_198992	6.37397	0.56503	0.880287	0.64187	0.520958	0.874735		Ultimate	BIOFNBDB_1285078	5.42323	-0.148158	0.785275	-0.18867	0.850351	0.961857
Flye	ANEFFJCL_13248	0	NA	NA	NA	NA	NA		Ultimate	BIOFNBDB_132200	5.23809	-0.909393	1.41686	-0.641839	0.520978	0.874759		Ultimate	BIOFNBDB_1565038	33.0627	-0.189083	1.0022	-0.188668	0.850353	0.961857
Flye	ANEFFJCL_13250	5.12837	0.147704	1.0582	0.13958	0.888991	NA		Ultimate	BIOFNBDB_397296	3.9393	0.960437	1.4964	0.64183	0.520983	0.87476		Ultimate	BIOFNBDB_1225373	50.1883	0.126466	0.67044	0.188632	0.850381	0.961875
Flye	ANEFFJCL_13251	0	NA	NA	NA	NA	NA		Ultimate	BIOFNBDB_88097	3.33453	0.759265	1.18301	0.64181	0.520997	0.874767		Ultimate	BIOFNBDB_1300085	11.5474	-0.132771	0.703891	-0.188625	0.850387	0.961875
Flye	ANEFFJCL_13252	0	NA	NA	NA	NA	NA		Ultimate	BIOFNBDB_221285	3.59585	-0.668186	1.0411	-0.641806	0.520999	0.874767		Ultimate	BIOFNBDB_1192799	5.77242	-0.244194	1.29468	-0.188613	0.850396	0.961875
Flye	ANEFFJCL_13253	0.108237	0.541721	1.08231	0.500523	0.616707	NA		Ultimate	BIOFNBDB_165856	59.2765	0.877013	1.3665	0.641794	0.521007	0.874772		Ultimate	BIOFNBDB_909672	6.10175	-0.17017	0.902416	-0.188572	0.850428	0.961882
Flye	ANEFFJCL_13254	0.355614	0.152843	1.2115	0.12616	0.899605	NA		Ultimate	BIOFNBDB_755327	116.592	-0.588803	0.917472	-0.641767	0.521024	0.874792		Ultimate	BIOFNBDB_1014956	4.85241	0.237803	1.26106	0.188573	0.850427	0.961882
Flye	ANEFFJCL_13256	0.948288	0.49202	1.17361	0.419237	0.675043	NA		Ultimate	BIOFNBDB_118597	7.24551	-0.649099	1.0115	-0.641722	0.521054	0.874815		Ultimate	BIOFNBDB_1123776	161.59	-0.168563	0.893815	-0.188589	0.850415	0.961882
Flye	ANEFFJCL_13257	0.050392	-0.858214	1.08401	-0.791701	0.428535	NA		Ultimate	BIOFNBDB_174852	15.5175	-0.630946	0.983219	-0.641715	0.521058	0.874815		Ultimate	BIOFNBDB_824275	12.2231	0.246259	1.30636	0.188508	0.850479	0.961918
Flye	ANEFFJCL_13259	0.767387	-0.499494	1.26081	-0.396169	0.69198	NA		Ultimate	BIOFNBDB_598527	7.14521	-0.697415	1.08679	-0.641722	0.521054	0.874815		Ultimate	BIOFNBDB_978555	4.59375	-0.18026	0.956641	-0.18843	0.85054	0.961918
Flye	ANEFFJCL_13260	3.57517	-0.51637	0.951824	-0.542505	0.58747	NA		Ultimate	BIOFNBDB_758939	3.47168	0.815772	1.27124	0.641713	0.52106	0.874815		Ultimate	BIOFNBDB_1116623	4.26225	0.171529	0.910218	0.188449	0.850525	0.961918
Flye	ANEFFJCL_13261	0.964232	-0.0915816	1.17109	-0.0782019	0.937667	NA		Ultimate	BIOFNBDB_509972	6.00862	-0.742647	1.15731	-0.641702	0.521067	0.874817		Ultimate	BIOFNBDB_1238484	8.24304	-0.168612	0.894779	-0.18844	0.850532	0.961918
Flye	ANEFFJCL_13262	1.91029	-0.718911	1.03866	-0.692156	0.48884	NA		Ultimate	BIOFNBDB_37721	20.4483	-0.588732	0.91747	-0.641691	0.521074	0.874819		Ultimate	BIOFNBDB_1294909	5.67054	0.225026	1.19397	0.188469	0.850509	0.961918
Flye	ANEFFJCL_13263	0.0542597	-0.457786	1.08355	-0.422488	0.672669	NA		Ultimate	BIOFNBDB_301699	11.0498	0.697806	1.08746	0.641684	0.521078	0.874819		Ultimate	BIOFNBDB_1327240	14.6472	-0.243481	1.29216	-0.18843	0.85054	0.961918
Flye	ANEFFJCL_13264	0.0927105	0.521876	1.07244	0.486626	0.626523	NA		Ultimate	BIOFNBDB_138097	6.56601	0.657054	1.02404	0.64163	0.521114	0.874836		Ultimate	BIOFNBDB_1331402	12.5715	0.187865	0.996612	0.188504	0.850482	0.961918
Flye	ANEFFJCL_13266	0.57345	1.27396	1.23971	1.02762	0.304129	NA		Ultimate	BIOFNBDB_403828	13.1968	0.566416	0.882742	0.641655	0.521097	0.874836		Ultimate	BIOFNBDB_1343854	8.25873	-0.238646	1.26634	-0.188453	0.850521	0.961918
Flye	ANEFFJCL_13267	0.377656	0.00588746	1.27072	0.00463318	0.996303	NA		Ultimate	BIOFNBDB_453516	4.65633	0.727563	1.13393	0.641632	0.521112	0.874836		Ultimate	BIOFNBDB_1380891	5.1257	-0.16594	0.88043	-0.188476	0.850503	0.961918
Flye	ANEFFJCL_13268	0.0173145	0.409816	1.01061	0.405513	0.685101	NA		Ultimate	BIOFNBDB_455752	34.3411	-0.690854	1.07672	-0.641627	0.521116	0.874836		Ultimate	BIOFNBDB_991210	28.5315	0.147422	0.782463	0.188408	0.850557	0.961928
Flye	ANEFFJCL_13270	4.71685	2.30465	1.16815	1.97291	0.0485053	NA		Ultimate	BIOFNBDB_656430	4.46317	0.530018	0.826046	0.641632	0.521112	0.874836		Ultimate	BIOFNBDB_952446	10.0588	-0.165794	0.880345	-0.188329	0.850619	0.961939
Flye	ANEFFJCL_13272	1.47005	2.20841	1.25957	1.7533	0.0795498	NA		Ultimate	BIOFNBDB_23434	3.37512	-1.03842	1.61866	-0.641531	0.521178	0.87484		Ultimate	BIOFNBDB_1186566	6.95469	0.177517	0.942603	0.188327	0.85062	0.961939
Flye	ANEFFJCL_13273	0.393135	0.584149	1.27066	0.45972	0.645717	NA		Ultimate	BIOFNBDB_73952	247.183	-0.656815	1.02381	-0.641537	0.521174	0.87484		Ultimate	BIOFNBDB_1267451	37.3732	0.128824	0.683845	0.188381	0.850578	0.961939
Flye	ANEFFJCL_13274	3.38035	1.27052	1.19588	1.06241	0.288049	NA		Ultimate	BIOFNBDB_74401	4.7016	0.821856	1.28104	0.641554	0.521163	0.87484		Ultimate	BIOFNBDB_1435197	22.0392	-0.15017	0.79721	-0.188369	0.850587	0.961939
Flye	ANEFFJCL_13275	3.17329	3.12161	1.20921	2.58152	0.00983652	NA		Ultimate	BIOFNBDB_111673	18.584	-0.764374	1.19146	-0.641542	0.521171	0.87484		Ultimate	BIOFNBDB_1441265	135.325	-0.16139	0.856888	-0.188344	0.850607	0.961939
Flye	ANEFFJCL_13276	1.28887	0.513748	1.22328	0.419975	0.674503	NA		Ultimate	BIOFNBDB_218671	3.67398	0.621763	0.969094	0.641592	0.521138	0.87484		Ultimate	BIOFNBDB_1511340	64.0063	0.175543	0.932114	0.188328	0.85062	0.961939
Flye	ANEFFJCL_13277	2.86703	3.29041	1.19653	2.74997	0.00596011	NA		Ultimate	BIOFNBDB_248434	23.6465	-0.680619	1.06079	-0.641613	0.521125	0.87484		Ultimate	BIOFNBDB_883383	4.90967	0.218547	1.16071	0.188287	0.850652	0.961954
Flye	ANEFFJCL_13278	1.49378	2.0296	1.17188	1.73192	0.083288	NA		Ultimate	BIOFNBDB_264346	5.34687	-0.671478	1.0466	-0.64158	0.521146	0.87484		Ultimate	BIOFNBDB_891574	17.8364	-0.205367	1.091	-0.188237	0.850691	0.961954
Flye	ANEFFJCL_13279	0.374711	1.31615	1.25897	1.04542	0.295829	NA		Ultimate	BIOFNBDB_289854	22.5073	0.678794	1.05805	0.64155	0.521166	0.87484		Ultimate	BIOFNBDB_898493	10.4223	-0.246138	1.30757	-0.188241	0.850688	0.961954
Flye	ANEFFJCL_13280	1.89112	2.33541	1.13123	2.06449	0.038971	NA		Ultimate	BIOFNBDB_329778	22.1856	0.476716	0.743031	0.641582	0.521145	0.87484		Ultimate	BIOFNBDB_1183404	18.5395	0.205525	1.09207	0.188197	0.850722	0.961954
Flye	ANEFFJCL_13281	3.45542	1.85941	1.12306	1.65567	0.0977891	NA		Ultimate	BIOFNBDB_650503	61.2088	0.884275	1.37836	0.641541	0.521171	0.87484		Ultimate	BIOFNBDB_1506965	8.13755	0.144647	0.768535	0.188211	0.850711	0.961954
Flye	ANEFFJCL_13282	2.35969	0.954567	1.25011	0.763584	0.445115	NA		Ultimate	BIOFNBDB_737642	18.3689	0.544746	0.849111	0.641548	0.521166	0.87484		Ultimate	BIOFNBDB_1518412	20.9334	0.143385	0.761849	0.188207	0.850715	0.961954
Flye	ANEFFJCL_13283	1.89227	2.72737	1.233	2.21199	0.0269676	NA		Ultimate	BIOFNBDB_87847	10.6036	0.506771	0.789959	0.641516	0.521188	0.874847		Ultimate	BIOFNBDB_1540525	9.59126	-0.263601	1.40017	-0.188264	0.85067	0.961954
Flye	ANEFFJCL_13284	0.414608	0.29399	1.25918	0.233478	0.81539	NA		Ultimate	BIOFNBDB_129922	21.2585	-0.524537	0.81767	-0.641502	0.521196	0.874853		Ultimate	BIOFNBDB_1553564	9.64115	-0.2204	1.17105	-0.188207	0.850714	0.961954
Flye	ANEFFJCL_13285	0.744346	1.72299	1.27073	1.3559	0.175132	NA		Ultimate	BIOFNBDB_37244	22.5585	-0.473659	0.7384	-0.641466	0.52122	0.874874		Ultimate	BIOFNBDB_1562062	9.52248	0.146302	0.777129	0.188259	0.850673	0.961954
Flye	ANEFFJCL_13286	3.84236	2.6543	1.15657	2.29498	0.0217345	NA		Ultimate	BIOFNBDB_141565	8.8354	-0.676664	1.05487	-0.641466	0.52122	0.874874		Ultimate	BIOFNBDB_1581928	5.68444	-0.223457	1.1869	-0.18827	0.850665	0.961954
Flye	ANEFFJCL_13287	1.04398	2.06857	1.26449	1.63589	0.101863	NA		Ultimate	BIOFNBDB_762352	10.4532	0.684216	1.06667	0.641448	0.521231	0.874884		Ultimate	BIOFNBDB_902721	19.1334	0.191812	1.01957	0.18813	0.850775	0.961963
Flye	ANEFFJCL_13290	1.77616	1.79983	1.21474	1.48166	0.13843	NA		Ultimate	BIOFNBDB_444842	4.39237	-0.612272	0.954545	-0.641428	0.521244	0.874897		Ultimate	BIOFNBDB_1289480	8.04438	0.25459	1.35313	0.188148	0.85076	0.961963
Flye	ANEFFJCL_13294	0.175955	0.214153	1.21916	0.175657	0.860564	NA		Ultimate	BIOFNBDB_520683	117.42	0.829088	1.29258	0.64142	0.52125	0.874897		Ultimate	BIOFNBDB_1298080	51.2425	-0.24057	1.27882	-0.188119	0.850784	0.961963
Flye	ANEFFJCL_13295	1.42169	1.65747	1.22203	1.35633	0.174995	NA		Ultimate	BIOFNBDB_495946	7.09258	-0.600255	0.935876	-0.641383	0.521274	0.874928		Ultimate	BIOFNBDB_1334452	27.1631	-0.211303	1.1232	-0.188126	0.850778	0.961963
Flye	ANEFFJCL_13296	0	NA	NA	NA	NA	NA		Ultimate	BIOFNBDB_27250	8.18608	0.979235	1.52684	0.641347	0.521297	0.874958		Ultimate	BIOFNBDB_1345712	5.96859	0.246659	1.31111	0.18813	0.850775	0.961963
Flye	ANEFFJCL_13301	4.64747	1.51314	1.05937	1.42834	0.153193	NA		Ultimate	BIOFNBDB_475061	7.16254	-0.67103	1.04634	-0.641314	0.521319	0.874985		Ultimate	BIOFNBDB_1445364	4.17694	0.202026	1.0739	0.188124	0.850779	0.961963
Flye	ANEFFJCL_13302	2.78811	1.63757	1.20592	1.35795	0.17448	NA		Ultimate	BIOFNBDB_473550	8.4939	-0.779401	1.21539	-0.641276	0.521343	0.875		Ultimate	BIOFNBDB_1361555	4.54782	0.17106	0.909531	0.188075	0.850818	0.961991
Flye	ANEFFJCL_13303	1.5375	0.664297	1.19081	0.557851	0.576946	NA		Ultimate	BIOFNBDB_677045	5.85159	0.493743	0.76994	0.641275	0.521344	0.875		Ultimate	BIOFNBDB_1520249	7.02536	-0.142929	0.760085	-0.188043	0.850843	0.96201
Flye	ANEFFJCL_13304	2.57633	1.3079	1.15966	1.12783	0.25939	NA		Ultimate	BIOFNBDB_791503	5.43989	0.684565	1.06749	0.641283	0.521339	0.875		Ultimate	BIOFNBDB_905639	23.8905	-0.158108	0.841167	-0.187962	0.850906	0.962024
Flye	ANEFFJCL_13305	1.94515	0.743878	1.24297	0.598471	0.549526	NA		Ultimate	BIOFNBDB_62633	16.9888	-0.70835	1.10461	-0.641265	0.521351	0.875001		Ultimate	BIOFNBDB_1037505	15.3635	0.205625	1.09369	0.18801	0.850869	0.962024
Flye	ANEFFJCL_13306	5.20973	0.137552	0.951414	0.144576	0.885046	NA		Ultimate	BIOFNBDB_591617	10.5196	0.674857	1.0524	0.641257	0.521355	0.875001		Ultimate	BIOFNBDB_1181768	11.239	0.16693	0.888141	0.187954	0.850913	0.962024
Flye	ANEFFJCL_13307	2.10354	0.166246	1.1481	0.144801	0.884868	NA		Ultimate	BIOFNBDB_549907	3.71492	-0.874877	1.36435	-0.64124	0.521366	0.875011		Ultimate	BIOFNBDB_1221262	12.3304	-0.16955	0.902027	-0.187966	0.850904	0.962024
Flye	ANEFFJCL_13308	0.721936	-0.198784	1.24233	-0.16001	0.872874	NA		Ultimate	BIOFNBDB_36412	82.304	-0.663642	1.03505	-0.641168	0.521414	0.875017		Ultimate	BIOFNBDB_1234627	23.0856	-0.176345	0.938081	-0.187985	0.850889	0.962024
Flye	ANEFFJCL_13313	5.2793	0.603843	1.12485	0.536823	0.59139	NA		Ultimate	BIOFNBDB_63436	3.87525	0.768946	1.19921	0.641209	0.521387	0.875017		Ultimate	BIOFNBDB_1251058	14.6642	-0.181808	0.967082	-0.187996	0.85088	0.962024
Flye	ANEFFJCL_13318	3.12185	1.41896	1.25616	1.1296	0.258644	NA		Ultimate	BIOFNBDB_65831	38.9564	-0.328686	0.512627	-0.64118	0.521406	0.875017		Ultimate	BIOFNBDB_1297347	8.07547	-0.284094	1.51155	-0.187949	0.850917	0.962024
Flye	ANEFFJCL_13320	4.5022	0.793438	1.14888	0.690617	0.489807	NA		Ultimate	BIOFNBDB_185092	4.37446	0.965727	1.50619	0.641173	0.52141	0.875017		Ultimate	BIOFNBDB_1507332	11.578	0.242307	1.28947	0.187912	0.850945	0.962046
Flye	ANEFFJCL_13321	3.76724	0.858304	1.0302	0.833144	0.404764	NA		Ultimate	BIOFNBDB_217752	7.40787	0.994753	1.55143	0.641183	0.521404	0.875017		Ultimate	BIOFNBDB_1073099	9.64501	0.283201	1.50737	0.187877	0.850973	0.962057
Flye	ANEFFJCL_13323	2.90416	1.11856	1.15276	0.970335	0.331879	NA		Ultimate	BIOFNBDB_248742	4.51433	-0.953719	1.48736	-0.641217	0.521382	0.875017		Ultimate	BIOFNBDB_1470653	7.58986	-0.154129	0.820355	-0.18788	0.85097	0.962057
Flye	ANEFFJCL_13326	5.41425	1.15194	1.02421	1.12471	0.260712	NA		Ultimate	BIOFNBDB_342734	8.95354	0.549905	0.857639	0.641185	0.521402	0.875017		Ultimate	BIOFNBDB_1286792	6.98256	-0.142749	0.759897	-0.187853	0.850992	0.962058
Flye	ANEFFJCL_13327	1.49259	0.478948	1.1979	0.399825	0.689286	NA		Ultimate	BIOFNBDB_484806	9.44838	0.517044	0.806346	0.641218	0.521381	0.875017		Ultimate	BIOFNBDB_1566246	9.8071	-0.186535	0.992948	-0.18786	0.850986	0.962058
Flye	ANEFFJCL_13328	0.0247371	0.430498	1.01941	0.422301	0.672805	NA		Ultimate	BIOFNBDB_686808	4.14915	0.661034	1.03103	0.641142	0.52143	0.875036		Ultimate	BIOFNBDB_1201605	98.7087	-0.213928	1.13895	-0.187829	0.851011	0.96206
Flye	ANEFFJCL_13329	1.05807	0.56406	1.22794	0.459354	0.64598	NA		Ultimate	BIOFNBDB_417159	12.1904	0.73285	1.1431	0.64111	0.521451	0.875062		Ultimate	BIOFNBDB_1306403	6.5596	-0.219464	1.16843	-0.187829	0.851011	0.96206
Flye	ANEFFJCL_13330	2.33718	0.771927	1.19148	0.647873	0.517067	NA		Ultimate	BIOFNBDB_129498	41.8062	0.45521	0.710058	0.641088	0.521466	0.87507		Ultimate	BIOFNBDB_805444	16.5598	0.140881	0.750274	0.187773	0.851054	0.962076
Flye	ANEFFJCL_13331	0.3899	1.05654	1.2321	0.857517	0.391159	NA		Ultimate	BIOFNBDB_654600	38.9052	0.837134	1.30581	0.641086	0.521467	0.87507		Ultimate	BIOFNBDB_917366	36.1405	0.123462	0.657491	0.187777	0.851051	0.962076
Flye	ANEFFJCL_13332	0.482711	0.160932	1.26549	0.12717	0.898806	NA		Ultimate	BIOFNBDB_45187	7.2985	0.714878	1.11522	0.64102	0.521509	0.87508		Ultimate	BIOFNBDB_1089617	4.34479	-0.200963	1.07029	-0.187765	0.851061	0.962076
Flye	ANEFFJCL_13333	1.60023	0.822653	1.21831	0.675243	0.499521	NA		Ultimate	BIOFNBDB_58443	35.7288	-0.779104	1.21536	-0.641046	0.521493	0.87508		Ultimate	BIOFNBDB_1498395	8.2597	0.202833	1.08018	0.187777	0.851052	0.962076
Flye	ANEFFJCL_13335	4.1129	0.998104	1.18379	0.843142	0.399149	NA		Ultimate	BIOFNBDB_154009	18.9216	-0.667348	1.04111	-0.640999	0.521523	0.87508		Ultimate	BIOFNBDB_1001651	9.39026	-0.130722	0.696384	-0.187715	0.8511	0.962081
Flye	ANEFFJCL_13336	3.02466	0.264713	0.943507	0.280562	0.779046	NA		Ultimate	BIOFNBDB_288471	3.961	-0.679809	1.06054	-0.641005	0.52152	0.87508		Ultimate	BIOFNBDB_1168836	4.78258	-0.187249	0.997482	-0.187722	0.851095	0.962081
Flye	ANEFFJCL_13337	0.754451	1.05632	1.26853	0.832715	0.405006	NA		Ultimate	BIOFNBDB_312303	28.1074	0.52817	0.824008	0.640976	0.521538	0.87508		Ultimate	BIOFNBDB_1212601	10.7298	-0.168639	0.898264	-0.187738	0.851082	0.962081
Flye	ANEFFJCL_13338	4.31128	0.798312	1.09251	0.730713	0.464955	NA		Ultimate	BIOFNBDB_352779	8.09008	1.04482	1.63003	0.64098	0.521536	0.87508		Ultimate	BIOFNBDB_1246354	6.4354	-0.198428	1.05725	-0.187683	0.851125	0.962081
Flye	ANEFFJCL_13339	0.953213	0.84305	1.26651	0.66565	0.505635	NA		Ultimate	BIOFNBDB_469852	14.75	-0.695198	1.08457	-0.640989	0.52153	0.87508		Ultimate	BIOFNBDB_1275401	11.0659	-0.240486	1.28137	-0.187679	0.851129	0.962081
Flye	ANEFFJCL_13353	5.28327	1.38655	1.04349	1.32877	0.183925	NA		Ultimate	BIOFNBDB_507511	18.4385	0.733571	1.14436	0.641029	0.521504	0.87508		Ultimate	BIOFNBDB_1318916	6.33474	-0.281387	1.49923	-0.187687	0.851122	0.962081
Flye	ANEFFJCL_13355	1.09227	0.842366	1.2693	0.663648	0.506916	NA		Ultimate	BIOFNBDB_550098	12.89	-0.809303	1.26261	-0.640978	0.521537	0.87508		Ultimate	BIOFNBDB_1517022	6.17099	-0.197749	1.05348	-0.187711	0.851103	0.962081
Flye	ANEFFJCL_13356	0.0368042	0.451152	1.03254	0.436933	0.66216	NA		Ultimate	BIOFNBDB_643247	30.4953	0.670849	1.04657	0.641	0.521522	0.87508		Ultimate	BIOFNBDB_1556171	33.8025	-0.216123	1.15162	-0.18767	0.851136	0.962081
Flye	ANEFFJCL_13357	0.4576	0.754921	1.16682	0.646989	0.517639	NA		Ultimate	BIOFNBDB_651517	6.73729	0.638682	0.996313	0.641046	0.521493	0.87508		Ultimate	BIOFNBDB_862058	23.4474	0.139553	0.743731	0.18764	0.851159	0.962083
Flye	ANEFFJCL_13358	0	NA	NA	NA	NA	NA		Ultimate	BIOFNBDB_746865	20.1517	-0.708175	1.10474	-0.641033	0.521501	0.87508		Ultimate	BIOFNBDB_984366	22.5462	-0.136649	0.728367	-0.187611	0.851182	0.962083
Flye	ANEFFJCL_13359	0.738519	-0.514583	1.26835	-0.405711	0.684955	NA		Ultimate	BIOFNBDB_64211	31.9423	-0.755457	1.17865	-0.640952	0.521554	0.875097		Ultimate	BIOFNBDB_1130239	6.07349	0.17288	0.921259	0.187656	0.851147	0.962083
Flye	ANEFFJCL_13360	5.32789	1.48306	1.13229	1.30979	0.190268	NA		Ultimate	BIOFNBDB_400008	6.57283	-0.507349	0.791569	-0.640941	0.521561	0.8751		Ultimate	BIOFNBDB_1382157	5.80409	-0.197493	1.05267	-0.187611	0.851181	0.962083
Flye	ANEFFJCL_13362	0	NA	NA	NA	NA	NA		Ultimate	BIOFNBDB_582950	6.82502	-0.902548	1.4082	-0.640922	0.521573	0.875112		Ultimate	BIOFNBDB_1442726	6.36669	-0.238129	1.26917	-0.187626	0.85117	0.962083
Flye	ANEFFJCL_13363	0	NA	NA	NA	NA	NA		Ultimate	BIOFNBDB_37945	3.77594	1.11761	1.74427	0.640733	0.521696	0.875117		Ultimate	BIOFNBDB_883514	7.2942	-0.182415	0.97243	-0.187587	0.851201	0.962094
Flye	ANEFFJCL_13364	0	NA	NA	NA	NA	NA		Ultimate	BIOFNBDB_58193	34.4893	-0.847722	1.32292	-0.640794	0.521657	0.875117		Ultimate	BIOFNBDB_947690	12.386	0.158811	0.846793	0.187544	0.851234	0.962098
Flye	ANEFFJCL_13365	0.124	-0.345158	1.10637	-0.311972	0.755062	NA		Ultimate	BIOFNBDB_59414	7.25601	0.708676	1.10585	0.640844	0.521624	0.875117		Ultimate	BIOFNBDB_955159	57.9141	-0.150318	0.80158	-0.187527	0.851247	0.962098
Flye	ANEFFJCL_13366	0	NA	NA	NA	NA	NA		Ultimate	BIOFNBDB_78045	5.89286	-0.7276	1.13551	-0.640769	0.521673	0.875117		Ultimate	BIOFNBDB_1145398	13.5887	-0.257745	1.37451	-0.187519	0.851254	0.962098
Flye	ANEFFJCL_13369	2.05099	1.15419	1.16398	0.99159	0.321398	NA		Ultimate	BIOFNBDB_84292	3.41588	0.726125	1.13321	0.64077	0.521672	0.875117		Ultimate	BIOFNBDB_1155101	77.3109	0.0906935	0.483555	0.187556	0.851225	0.962098
Flye	ANEFFJCL_13370	0.778498	0.356009	1.27043	0.280228	0.779303	NA		Ultimate	BIOFNBDB_108625	13.7028	-0.623252	0.9725	-0.640876	0.521603	0.875117		Ultimate	BIOFNBDB_1219008	5.87188	0.176664	0.94214	0.187514	0.851258	0.962098
Flye	ANEFFJCL_13371	1.05393	0.258413	1.25544	0.205835	0.83692	NA		Ultimate	BIOFNBDB_123631	3.38659	-0.631492	0.985456	-0.640812	0.521645	0.875117		Ultimate	BIOFNBDB_1399862	23.8375	-0.207632	1.10701	-0.187561	0.85122	0.962098
Flye	ANEFFJCL_13372	1.10595	1.74618	1.27068	1.37421	0.169377	NA		Ultimate	BIOFNBDB_136781	83.2093	0.71982	1.12314	0.640898	0.521589	0.875117		Ultimate	BIOFNBDB_978901	6.90306	-0.208621	1.11263	-0.187502	0.851267	0.962099
Flye	ANEFFJCL_13375	0.487569	-0.747074	1.26525	-0.590456	0.554885	NA		Ultimate	BIOFNBDB_160211	5.82026	0.672813	1.0499	0.640835	0.52163	0.875117		Ultimate	BIOFNBDB_881950	5.58465	0.144975	0.773639	0.187393	0.851352	0.96214
Flye	ANEFFJCL_13383	1.61077	0.955581	1.21729	0.785005	0.432451	NA		Ultimate	BIOFNBDB_218312	17.9195	-0.499518	0.779575	-0.640756	0.521681	0.875117		Ultimate	BIOFNBDB_974144	7.54148	-0.198323	1.05813	-0.187427	0.851326	0.96214
Flye	ANEFFJCL_13391	5.20397	-0.339152	1.03214	-0.32859	0.742465	NA		Ultimate	BIOFNBDB_252567	4.20537	0.746285	1.16472	0.640743	0.521689	0.875117		Ultimate	BIOFNBDB_992535	4.11958	-0.1626	0.867739	-0.187383	0.85136	0.96214
Flye	ANEFFJCL_13409	3.59519	-0.685553	1.04244	-0.657643	0.510768	NA		Ultimate	BIOFNBDB_392704	6.7413	0.894103	1.39537	0.640762	0.521677	0.875117		Ultimate	BIOFNBDB_1033777	16.0216	-0.16316	0.870562	-0.187419	0.851332	0.96214
Flye	ANEFFJCL_13425	2.35691	-0.831945	1.06396	-0.781931	0.434255	NA		Ultimate	BIOFNBDB_460495	6.37768	-0.63075	0.984231	-0.640855	0.521617	0.875117		Ultimate	BIOFNBDB_1239361	6.09531	0.242316	1.29351	0.187332	0.851401	0.96214
Flye	ANEFFJCL_13433	1.75116	0.211522	0.96021	0.220287	0.825648	NA		Ultimate	BIOFNBDB_479354	4.52276	-0.538022	0.839586	-0.640818	0.521641	0.875117		Ultimate	BIOFNBDB_1337247	5.83871	0.179153	0.956186	0.187362	0.851377	0.96214
Flye	ANEFFJCL_13441	4.44774	-0.747925	1.10098	-0.679326	0.496931	NA		Ultimate	BIOFNBDB_480380	5.41966	-0.495994	0.773919	-0.640886	0.521597	0.875117		Ultimate	BIOFNBDB_1541074	4.78476	-0.14845	0.792037	-0.187428	0.851325	0.96214
Flye	ANEFFJCL_13442	1.31268	-1.23187	1.08206	-1.13844	0.254935	NA		Ultimate	BIOFNBDB_582671	57.3206	-0.561052	0.875644	-0.640731	0.521698	0.875117		Ultimate	BIOFNBDB_1550867	8.98875	0.299727	1.59992	0.187338	0.851395	0.96214
Flye	ANEFFJCL_13448	0.0519434	0.491115	1.05604	0.465054	0.641893	NA		Ultimate	BIOFNBDB_612156	3.61122	1.1176	1.74427	0.640727	0.5217	0.875117		Ultimate	BIOFNBDB_1553229	10.3877	-0.241256	1.28762	-0.187365	0.851374	0.96214
Flye	ANEFFJCL_13449	0.736405	-0.250901	1.23851	-0.202582	0.839462	NA		Ultimate	BIOFNBDB_646965	5.51101	-0.823532	1.28514	-0.640809	0.521647	0.875117		Ultimate	BIOFNBDB_1581932	62.0301	-0.239132	1.27647	-0.187339	0.851395	0.96214
Flye	ANEFFJCL_13450	0.0621413	-0.945331	1.08956	-0.867628	0.385598	NA		Ultimate	BIOFNBDB_689054	6.56363	-0.793357	1.23822	-0.640725	0.521701	0.875117		Ultimate	BIOFNBDB_1587205	123.49	-0.110189	0.588119	-0.187359	0.851379	0.96214
Flye	ANEFFJCL_13451	0.981908	0.533173	1.22533	0.435125	0.663472	NA		Ultimate	BIOFNBDB_692848	16.6899	0.72756	1.13546	0.640761	0.521678	0.875117		Ultimate	BIOFNBDB_1088396	21.9699	-0.154115	0.822753	-0.187316	0.851413	0.962143
Flye	ANEFFJCL_13452	0.9267	-0.0853144	1.20387	-0.0708667	0.943504	NA		Ultimate	BIOFNBDB_714500	4.76167	0.60905	0.950475	0.640785	0.521663	0.875117		Ultimate	BIOFNBDB_1113421	13.921	-0.218318	1.16573	-0.18728	0.851441	0.962165
Flye	ANEFFJCL_13453	1.63155	0.353853	1.22843	0.288052	0.773307	NA		Ultimate	BIOFNBDB_737834	3.75491	-0.957931	1.49494	-0.640783	0.521664	0.875117		Ultimate	BIOFNBDB_1233039	12.0673	-0.193115	1.03138	-0.187239	0.851473	0.962167
Flye	ANEFFJCL_13455	1.72918	0.118159	1.10487	0.106944	0.914834	NA		Ultimate	BIOFNBDB_779199	4.88849	0.671445	1.04783	0.640795	0.521656	0.875117		Ultimate	BIOFNBDB_1381299	19.1531	-0.220112	1.17558	-0.187238	0.851474	0.962167
Flye	ANEFFJCL_13462	1.04827	-1.52847	1.0862	-1.40717	0.159376	NA		Ultimate	BIOFNBDB_110612	3.68548	-0.847016	1.32202	-0.640698	0.521719	0.87512		Ultimate	BIOFNBDB_1420310	5.92808	-0.185332	0.989753	-0.187251	0.851464	0.962167
Flye	ANEFFJCL_13463	3.41422	0.91853	1.06177	0.865095	0.386987	NA		Ultimate	BIOFNBDB_343233	5.03445	-0.613713	0.957866	-0.640709	0.521712	0.87512		Ultimate	BIOFNBDB_1569436	6.31188	-0.198548	1.06043	-0.187232	0.851478	0.962167
Flye	ANEFFJCL_13465	3.12567	0.127159	1.10304	0.11528	0.908223	NA		Ultimate	BIOFNBDB_520105	11.7086	0.566048	0.883489	0.640697	0.52172	0.87512		Ultimate	BIOFNBDB_805035	10.1497	0.199383	1.06523	0.187174	0.851524	0.962169
Flye	ANEFFJCL_13466	1.88974	-0.170847	1.16747	-0.14634	0.883653	NA		Ultimate	BIOFNBDB_208105	8.92825	-0.887408	1.3851	-0.640681	0.52173	0.875122		Ultimate	BIOFNBDB_1012663	14.9676	-0.142751	0.762506	-0.187213	0.851494	0.962169
Flye	ANEFFJCL_13467	0.57978	0.866592	1.2681	0.683379	0.494367	NA		Ultimate	BIOFNBDB_781857	4.10833	0.737715	1.15146	0.640679	0.521732	0.875122		Ultimate	BIOFNBDB_1110217	4.97077	-0.164071	0.876677	-0.187151	0.851542	0.962169
Flye	ANEFFJCL_13468	0	NA	NA	NA	NA	NA		Ultimate	BIOFNBDB_89535	4.81399	-0.727496	1.13558	-0.640637	0.521758	0.875148		Ultimate	BIOFNBDB_1117774	9.10382	-0.200342	1.07044	-0.187159	0.851536	0.962169
Flye	ANEFFJCL_13469	0.0247371	0.430498	1.01941	0.422301	0.672805	NA		Ultimate	BIOFNBDB_213560	74.7647	-0.770143	1.20215	-0.640635	0.52176	0.875148		Ultimate	BIOFNBDB_1257364	4.54463	0.192434	1.0282	0.187156	0.851538	0.962169
Flye	ANEFFJCL_13470	0.773313	0.387994	1.24645	0.31128	0.755588	NA		Ultimate	BIOFNBDB_709390	4.92048	-0.892472	1.39312	-0.640629	0.521764	0.875148		Ultimate	BIOFNBDB_1411479	25.7175	0.190766	1.01917	0.187178	0.851521	0.962169
Flye	ANEFFJCL_13471	0	NA	NA	NA	NA	NA		Ultimate	BIOFNBDB_113359	9.92386	0.55445	0.865519	0.640598	0.521784	0.875173		Ultimate	BIOFNBDB_1555818	10.3791	0.228815	1.2225	0.18717	0.851527	0.962169
Flye	ANEFFJCL_13472	0.410838	-0.926185	1.26748	-0.730733	0.464942	NA		Ultimate	BIOFNBDB_578864	3.40326	0.802139	1.25221	0.640581	0.521795	0.875183		Ultimate	BIOFNBDB_1324407	6.79526	-0.248007	1.32535	-0.187125	0.851562	0.962182
Flye	ANEFFJCL_13473	0	NA	NA	NA	NA	NA		Ultimate	BIOFNBDB_34689	6.78184	-0.807785	1.26109	-0.640547	0.521817	0.875185		Ultimate	BIOFNBDB_814053	5.68474	-0.186507	0.99684	-0.187098	0.851583	0.962195
Flye	ANEFFJCL_13474	3.05229	0.681862	0.964102	0.707251	0.479411	NA		Ultimate	BIOFNBDB_387545	3.96496	-0.669647	1.04543	-0.640546	0.521818	0.875185		Ultimate	BIOFNBDB_1544602	6.60456	-0.201217	1.07552	-0.187089	0.851591	0.962195
Flye	ANEFFJCL_13478	0.385291	-0.487023	1.22162	-0.398671	0.690136	NA		Ultimate	BIOFNBDB_402399	4.66644	-0.486123	0.758913	-0.640551	0.521814	0.875185		Ultimate	BIOFNBDB_807774	11.1939	0.17569	0.939318	0.18704	0.85163	0.962228
Flye	ANEFFJCL_13479	0.200847	0.498142	1.05991	0.469987	0.638365	NA		Ultimate	BIOFNBDB_790077	21.3975	0.870315	1.35869	0.640553	0.521813	0.875185		Ultimate	BIOFNBDB_1344735	4.54173	0.17472	0.934197	0.187027	0.851639	0.962229
Flye	ANEFFJCL_13480	0.551564	0.4027	1.22597	0.328474	0.742553	NA		Ultimate	BIOFNBDB_582687	4.00665	0.676745	1.05653	0.640535	0.521825	0.875187		Ultimate	BIOFNBDB_919278	6.80898	0.167115	0.893765	0.186978	0.851678	0.962242
Flye	ANEFFJCL_13481	0.876674	2.15781	1.26099	1.7112	0.0870436	NA		Ultimate	BIOFNBDB_296623	3.63896	-0.897486	1.40119	-0.640519	0.521835	0.875195		Ultimate	BIOFNBDB_936892	4.21083	-0.147362	0.788066	-0.186992	0.851667	0.962242
Flye	ANEFFJCL_13482	3.09522	-0.229532	1.06428	-0.215668	0.829247	NA		Ultimate	BIOFNBDB_276880	25.044	-0.754547	1.17804	-0.64051	0.521841	0.875196		Ultimate	BIOFNBDB_1562434	5.22256	-0.129458	0.692351	-0.186983	0.851674	0.962242
Flye	ANEFFJCL_13483	0	NA	NA	NA	NA	NA		Ultimate	BIOFNBDB_23435	6.65407	-0.932143	1.45543	-0.640459	0.521874	0.875198		Ultimate	BIOFNBDB_1498455	11.8925	0.105076	0.562025	0.18696	0.851692	0.962248
Flye	ANEFFJCL_13484	3.68626	1.43909	0.903199	1.59332	0.111088	NA		Ultimate	BIOFNBDB_202202	12.5165	0.703167	1.09786	0.640487	0.521856	0.875198		Ultimate	BIOFNBDB_1189482	7.95351	-0.220984	1.18216	-0.186932	0.851714	0.962253
Flye	ANEFFJCL_13485	0.437696	-0.0340479	1.27	-0.0268094	0.978612	NA		Ultimate	BIOFNBDB_234413	7.83594	0.618631	0.965916	0.640461	0.521873	0.875198		Ultimate	BIOFNBDB_1484716	8.73488	-0.19558	1.04622	-0.18694	0.851708	0.962253
Flye	ANEFFJCL_13487	0	NA	NA	NA	NA	NA		Ultimate	BIOFNBDB_238974	7.34185	-0.844814	1.31909	-0.64045	0.52188	0.875198		Ultimate	BIOFNBDB_801447	4.546	-0.165704	0.886573	-0.186904	0.851736	0.962258
Flye	ANEFFJCL_13488	0.0346289	0.460187	1.03809	0.443303	0.657547	NA		Ultimate	BIOFNBDB_335637	8.92284	-0.598	0.933689	-0.640471	0.521867	0.875198		Ultimate	BIOFNBDB_1118143	11.7935	0.153809	0.822882	0.186915	0.851727	0.962258
Flye	ANEFFJCL_13489	1.30472	1.70436	1.20333	1.41636	0.156669	NA		Ultimate	BIOFNBDB_543914	10.8325	-0.642789	1.00365	-0.640454	0.521878	0.875198		Ultimate	BIOFNBDB_822729	15.8171	-0.152796	0.817768	-0.186845	0.851782	0.96226
Flye	ANEFFJCL_13492	0.242765	0.595116	1.10775	0.53723	0.591109	NA		Ultimate	BIOFNBDB_670714	22.5327	-0.545179	0.851221	-0.640467	0.521869	0.875198		Ultimate	BIOFNBDB_1275889	10.1316	-0.188488	1.00864	-0.186874	0.851759	0.96226
Flye	ANEFFJCL_13493	0	NA	NA	NA	NA	NA		Ultimate	BIOFNBDB_234151	5.1441	0.989855	1.5457	0.640395	0.521916	0.875231		Ultimate	BIOFNBDB_1346759	14.2708	0.134737	0.721075	0.186856	0.851774	0.96226
Flye	ANEFFJCL_13494	0	NA	NA	NA	NA	NA		Ultimate	BIOFNBDB_450508	3.32532	0.655543	1.02364	0.640401	0.521912	0.875231		Ultimate	BIOFNBDB_1416990	7.03669	0.286741	1.53446	0.186868	0.851764	0.96226
Flye	ANEFFJCL_13495	0.0346289	0.460187	1.03809	0.443303	0.657547	NA		Ultimate	BIOFNBDB_479242	4.94579	-0.87974	1.37373	-0.640404	0.52191	0.875231		Ultimate	BIOFNBDB_1490730	5.16164	0.16923	0.905664	0.186858	0.851772	0.96226
Flye	ANEFFJCL_13496	0.420543	-0.0719751	1.25901	-0.0571679	0.954411	NA		Ultimate	BIOFNBDB_200009	8.76441	0.619616	0.967568	0.640385	0.521922	0.875233		Ultimate	BIOFNBDB_797412	27.0415	-0.158591	0.848938	-0.18681	0.851809	0.962261
Flye	ANEFFJCL_13498	0.260751	-1.29435	1.25672	-1.02995	0.303035	NA		Ultimate	BIOFNBDB_03197	28.4777	0.554221	0.866859	0.639344	0.522599	0.875233		Ultimate	BIOFNBDB_1420141	51.4234	-0.159288	0.852632	-0.186819	0.851803	0.962261
Flye	ANEFFJCL_13502	0.2988	0.124009	1.27063	0.0975964	0.922253	NA		Ultimate	BIOFNBDB_04080	3.44259	0.717641	1.12158	0.63985	0.52227	0.875233		Ultimate	BIOFNBDB_1583608	6.98573	0.157412	0.842619	0.186813	0.851807	0.962261
Flye	ANEFFJCL_13503	0.025196	-0.519786	1.05817	-0.491213	0.623276	NA		Ultimate	BIOFNBDB_06423	5.14851	0.609268	0.952678	0.639532	0.522477	0.875233		Ultimate	BIOFNBDB_1130636	1613.97	0.0969605	0.519084	0.186791	0.851824	0.962267
Flye	ANEFFJCL_13506	1.81054	0.129974	1.19202	0.109037	0.913173	NA		Ultimate	BIOFNBDB_09851	54.8912	0.48457	0.757106	0.64003	0.522153	0.875233		Ultimate	BIOFNBDB_1166963	7.63452	0.151532	0.81133	0.186769	0.851841	0.962267
Flye	ANEFFJCL_13507	1.0987	-0.454611	1.18116	-0.384886	0.700322	NA		Ultimate	BIOFNBDB_12123	11.0287	-0.621287	0.971245	-0.639681	0.52238	0.875233		Ultimate	BIOFNBDB_1362870	6.11469	-0.233172	1.24843	-0.186772	0.851839	0.962267
Flye	ANEFFJCL_13508	2.12877	0.0320381	1.24352	0.025764	0.979446	NA		Ultimate	BIOFNBDB_13891	10.0499	-0.644718	1.00705	-0.640204	0.52204	0.875233		Ultimate	BIOFNBDB_828311	11.5309	0.169959	0.910189	0.186729	0.851873	0.962293
Flye	ANEFFJCL_13509	2.19246	-0.956395	1.24574	-0.767735	0.442644	NA		Ultimate	BIOFNBDB_17832	292.454	-0.74021	1.15827	-0.639065	0.522781	0.875233		Ultimate	BIOFNBDB_1192408	5.38722	-0.249227	1.33496	-0.186693	0.851901	0.962315
Flye	ANEFFJCL_13510	3.69196	0.424524	1.21535	0.349301	0.726863	NA		Ultimate	BIOFNBDB_21884	7.22281	0.503794	0.787828	0.639472	0.522516	0.875233		Ultimate	BIOFNBDB_1346800	12.759	-0.218704	1.17159	-0.186673	0.851917	0.962322
Flye	ANEFFJCL_13511	0.67961	-1.96871	1.26216	-1.5598	0.118807	NA		Ultimate	BIOFNBDB_29427	12.9489	-0.786743	1.23049	-0.639372	0.522581	0.875233		Ultimate	BIOFNBDB_848840	13.9723	0.147821	0.792449	0.186536	0.852024	0.962333
Flye	ANEFFJCL_13512	0.629677	-1.77548	1.21936	-1.45608	0.145371	NA		Ultimate	BIOFNBDB_29843	3.70373	-0.900696	1.40769	-0.63984	0.522277	0.875233		Ultimate	BIOFNBDB_857529	4.41443	0.213173	1.14279	0.186537	0.852024	0.962333
Flye	ANEFFJCL_13513	0.336981	-1.74317	1.18734	-1.46813	0.142068	NA		Ultimate	BIOFNBDB_32694	50.1855	-0.846299	1.32245	-0.639946	0.522208	0.875233		Ultimate	BIOFNBDB_1109265	10.521	0.21138	1.13264	0.186626	0.851954	0.962333
Flye	ANEFFJCL_13514	1.34888	-1.16797	1.27067	-0.919182	0.358001	NA		Ultimate	BIOFNBDB_37184	192.402	0.324245	0.507197	0.639289	0.522635	0.875233		Ultimate	BIOFNBDB_1169337	27.4026	0.179915	0.964158	0.186603	0.851972	0.962333
Flye	ANEFFJCL_13515	4.92286	-0.68776	1.23427	-0.55722	0.577377	NA		Ultimate	BIOFNBDB_38725	87.3961	-0.67217	1.05041	-0.639911	0.522231	0.875233		Ultimate	BIOFNBDB_1182551	13.0826	-0.189434	1.01531	-0.186578	0.851992	0.962333
Flye	ANEFFJCL_13516	2.58782	-0.66305	1.07109	-0.619044	0.535888	NA		Ultimate	BIOFNBDB_41662	4.27648	0.808488	1.26483	0.639205	0.52269	0.875233		Ultimate	BIOFNBDB_1264248	119.088	-0.11573	0.620233	-0.186591	0.851981	0.962333
Flye	ANEFFJCL_13518	1.37468	0.668359	1.26944	0.526498	0.598542	NA		Ultimate	BIOFNBDB_62930	4.60347	0.64151	1.00366	0.639173	0.52271	0.875233		Ultimate	BIOFNBDB_1368812	12.7002	-0.175382	0.939788	-0.186619	0.85196	0.962333
Flye	ANEFFJCL_13519	3.06795	0.0555244	1.12939	0.049163	0.960789	NA		Ultimate	BIOFNBDB_66549	4.9931	0.744056	1.16313	0.639702	0.522366	0.875233		Ultimate	BIOFNBDB_1390257	4.16574	0.195499	1.04764	0.186609	0.851967	0.962333
Flye	ANEFFJCL_13521	2.25243	-1.096	1.18423	-0.925501	0.354705	NA		Ultimate	BIOFNBDB_72779	18.2182	-0.708215	1.10738	-0.639541	0.522471	0.875233		Ultimate	BIOFNBDB_1425725	6.5249	-0.266968	1.43107	-0.186551	0.852012	0.962333
Flye	ANEFFJCL_13522	0.200847	0.498142	1.05991	0.469987	0.638365	NA		Ultimate	BIOFNBDB_75104	3.48165	0.779014	1.2173	0.639952	0.522204	0.875233		Ultimate	BIOFNBDB_1544708	39.8739	-0.109625	0.587629	-0.186556	0.852009	0.962333
Flye	ANEFFJCL_13524	1.78964	-0.486252	1.2675	-0.383632	0.701251	NA		Ultimate	BIOFNBDB_76144	21.0568	-1.06506	1.66532	-0.639553	0.522463	0.875233		Ultimate	BIOFNBDB_1554201	4.89004	-0.239668	1.2846	-0.18657	0.851998	0.962333
Flye	ANEFFJCL_13525	1.06862	-0.100033	1.24196	-0.080544	0.935805	NA		Ultimate	BIOFNBDB_80004	5.83491	-0.629288	0.983789	-0.639657	0.522396	0.875233		Ultimate	BIOFNBDB_946772	7.88747	-0.177552	0.951912	-0.186521	0.852036	0.962336
Flye	ANEFFJCL_13526	0.0621413	-0.945331	1.08956	-0.867628	0.385598	NA		Ultimate	BIOFNBDB_85666	46.6943	0.453652	0.709412	0.639476	0.522513	0.875233		Ultimate	BIOFNBDB_1322764	16.3631	0.223107	1.19639	0.186484	0.852065	0.962359
Flye	ANEFFJCL_13527	1.75569	-0.264204	1.17497	-0.22486	0.822088	NA		Ultimate	BIOFNBDB_86360	5.08296	-0.495328	0.774379	-0.639645	0.522403	0.875233		Ultimate	BIOFNBDB_1137342	4.927	-0.183993	0.986793	-0.186455	0.852088	0.962365
Flye	ANEFFJCL_13528	4.17161	0.150772	1.04345	0.144495	0.88511	NA		Ultimate	BIOFNBDB_89171	33.0674	-0.685994	1.07173	-0.640079	0.522121	0.875233		Ultimate	BIOFNBDB_1265188	4.30536	-0.288078	1.54498	-0.186461	0.852083	0.962365
Flye	ANEFFJCL_13529	2.57605	-0.809884	1.22907	-0.658941	0.509933	NA		Ultimate	BIOFNBDB_92933	9.49412	-0.76817	1.20193	-0.639113	0.522749	0.875233		Ultimate	BIOFNBDB_830265	7.48695	-0.24887	1.33506	-0.186412	0.852122	0.962369
Flye	ANEFFJCL_13530	1.01893	-0.0174884	1.27062	-0.0137638	0.989018	NA		Ultimate	BIOFNBDB_93700	168.212	-0.685077	1.06996	-0.640285	0.521987	0.875233		Ultimate	BIOFNBDB_991119	25.2007	0.156422	0.83919	0.186397	0.852134	0.962369
Flye	ANEFFJCL_13531	2.56505	0.37539	1.26053	0.297803	0.765854	NA		Ultimate	BIOFNBDB_95924	21.0526	0.536694	0.839497	0.639305	0.522624	0.875233		Ultimate	BIOFNBDB_1073270	7.93126	0.248917	1.33536	0.186405	0.852128	0.962369
Flye	ANEFFJCL_13533	1.60057	0.420291	1.26758	0.33157	0.740214	NA		Ultimate	BIOFNBDB_99809	5.45462	-0.831504	1.29884	-0.640191	0.522049	0.875233		Ultimate	BIOFNBDB_1108488	5.62442	-0.145741	0.781715	-0.186438	0.852101	0.962369
Flye	ANEFFJCL_13534	2.60795	-1.96582	1.08075	-1.81895	0.0689191	NA		Ultimate	BIOFNBDB_104054	3.43005	0.667048	1.04355	0.63921	0.522686	0.875233		Ultimate	BIOFNBDB_1403939	5.77241	-0.167439	0.898307	-0.186394	0.852135	0.962369
Flye	ANEFFJCL_13535	0.316695	-0.647772	1.2561	-0.515699	0.606065	NA		Ultimate	BIOFNBDB_110012	11.6259	-0.800392	1.25218	-0.639199	0.522693	0.875233		Ultimate	BIOFNBDB_1585513	6.0095	-0.157032	0.842653	-0.186354	0.852167	0.962395
Flye	ANEFFJCL_13536	1.54999	0.523308	1.24952	0.418809	0.675356	NA		Ultimate	BIOFNBDB_110633	13.5875	-0.844547	1.31926	-0.640165	0.522065	0.875233		Ultimate	BIOFNBDB_897083	4.27	0.168081	0.902153	0.186311	0.852201	0.962415
Flye	ANEFFJCL_13537	2.77832	-0.15307	1.15513	-0.132513	0.894579	NA		Ultimate	BIOFNBDB_112877	6.05567	1.04637	1.63643	0.639423	0.522548	0.875233		Ultimate	BIOFNBDB_1248774	6.78802	0.209663	1.12535	0.186308	0.852203	0.962415
Flye	ANEFFJCL_13538	0.0173145	0.409816	1.01061	0.405513	0.685101	NA		Ultimate	BIOFNBDB_115128	68.6067	-0.582898	0.910546	-0.640163	0.522067	0.875233		Ultimate	BIOFNBDB_884516	4.43662	0.214053	1.14906	0.186285	0.852221	0.962426
Flye	ANEFFJCL_13539	0.753473	-0.319494	1.26814	-0.251939	0.801088	NA		Ultimate	BIOFNBDB_117436	223.546	-0.867543	1.35588	-0.63984	0.522277	0.875233		Ultimate	BIOFNBDB_1026087	850.104	0.231938	1.24533	0.186247	0.852251	0.962449
Flye	ANEFFJCL_13540	3.95029	0.351757	1.147	0.306677	0.759089	NA		Ultimate	BIOFNBDB_117437	14.2013	-1.0363	1.61936	-0.639945	0.522208	0.875233		Ultimate	BIOFNBDB_1324382	28.4845	0.226953	1.2187	0.186225	0.852268	0.962452
Flye	ANEFFJCL_13541	0.756068	-0.48475	1.26843	-0.382164	0.702339	NA		Ultimate	BIOFNBDB_118701	4.46787	0.600994	0.94038	0.639097	0.52276	0.875233		Ultimate	BIOFNBDB_1429097	5.46029	0.18136	0.974012	0.186199	0.852289	0.962452
Flye	ANEFFJCL_13542	0.339389	-0.920791	1.24578	-0.739126	0.45983	NA		Ultimate	BIOFNBDB_120432	3.81434	0.497574	0.778419	0.639211	0.522685	0.875233		Ultimate	BIOFNBDB_1501871	12.921	0.180183	0.96768	0.186201	0.852287	0.962452
Flye	ANEFFJCL_13543	0.150953	0.0789636	1.10457	0.0714883	0.943009	NA		Ultimate	BIOFNBDB_121685	8.952	-0.779586	1.21813	-0.639988	0.52218	0.875233		Ultimate	BIOFNBDB_1562286	18.4516	0.151228	0.812166	0.186203	0.852285	0.962452
Flye	ANEFFJCL_13544	0.563223	-1.81039	1.269	-1.42662	0.153689	NA		Ultimate	BIOFNBDB_127180	1550.84	-0.387989	0.606848	-0.639351	0.522595	0.875233		Ultimate	BIOFNBDB_916159	13.6669	0.193797	1.04102	0.186161	0.852318	0.962457
Flye	ANEFFJCL_13545	0.34418	-1.02086	1.26157	-0.809196	0.418403	NA		Ultimate	BIOFNBDB_127222	4.87266	0.629312	0.984001	0.639544	0.522469	0.875233		Ultimate	BIOFNBDB_964968	39.3198	0.129464	0.695365	0.186181	0.852303	0.962457
Flye	ANEFFJCL_13546	0.994386	-1.06784	1.24625	-0.856843	0.391532	NA		Ultimate	BIOFNBDB_137354	11.7832	-0.687312	1.07484	-0.639453	0.522528	0.875233		Ultimate	BIOFNBDB_1551680	21.3092	0.229779	1.23431	0.186159	0.85232	0.962457
Flye	ANEFFJCL_13547	0.525215	-0.369156	1.26812	-0.291105	0.770971	NA		Ultimate	BIOFNBDB_140761	25.8792	0.848458	1.32659	0.63958	0.522446	0.875233		Ultimate	BIOFNBDB_833831	7.56869	0.1564	0.840252	0.186134	0.85234	0.962469
Flye	ANEFFJCL_13548	0.452121	-0.324409	1.25148	-0.25922	0.795466	NA		Ultimate	BIOFNBDB_144888	4.18109	0.589912	0.92304	0.639097	0.52276	0.875233		Ultimate	BIOFNBDB_818905	110.835	0.139259	0.748647	0.186014	0.852434	0.96247
Flye	ANEFFJCL_13549	0.616699	0.104086	1.19286	0.0872577	0.930467	NA		Ultimate	BIOFNBDB_148854	9.03699	0.759401	1.18716	0.639678	0.522382	0.875233		Ultimate	BIOFNBDB_852561	43.6703	-0.230947	1.24175	-0.185985	0.852457	0.96247
Flye	ANEFFJCL_13550	0.864907	0.761681	1.15477	0.659593	0.509515	NA		Ultimate	BIOFNBDB_150468	26.0792	-0.550725	0.861054	-0.639594	0.522437	0.875233		Ultimate	BIOFNBDB_963052	4.45667	-0.15351	0.825055	-0.18606	0.852398	0.96247
Flye	ANEFFJCL_13551	2.47518	0.531453	1.15484	0.460195	0.645376	NA		Ultimate	BIOFNBDB_156322	58.1025	0.4453	0.695449	0.640306	0.521974	0.875233		Ultimate	BIOFNBDB_1037458	13.9682	0.158996	0.854746	0.186016	0.852432	0.96247
Flye	ANEFFJCL_13552	0.184162	0.00631227	1.11089	0.00568219	0.995466	NA		Ultimate	BIOFNBDB_159885	4.65448	0.531568	0.830304	0.640209	0.522037	0.875233		Ultimate	BIOFNBDB_1114192	7.84828	-0.177107	0.95157	-0.18612	0.85235	0.96247
Flye	ANEFFJCL_13553	0.186942	-0.191272	1.14943	-0.166406	0.867837	NA		Ultimate	BIOFNBDB_165780	13.1231	-0.337852	0.528664	-0.639069	0.522778	0.875233		Ultimate	BIOFNBDB_1119063	39.1806	0.242087	1.30123	0.186045	0.85241	0.96247
Flye	ANEFFJCL_13554	1.83766	0.0776595	1.18545	0.0655106	0.947767	NA		Ultimate	BIOFNBDB_166233	9.7589	-0.646201	1.00962	-0.640044	0.522144	0.875233		Ultimate	BIOFNBDB_1130672	6.97293	-0.219223	1.1788	-0.185972	0.852467	0.96247
Flye	ANEFFJCL_13555	0.317936	1.00124	1.2235	0.818341	0.413162	NA		Ultimate	BIOFNBDB_174912	10.2587	-0.380653	0.595378	-0.639346	0.522598	0.875233		Ultimate	BIOFNBDB_1144249	8.48815	0.198001	1.06393	0.186103	0.852364	0.96247
Flye	ANEFFJCL_13556	0.949645	-0.156607	1.24049	-0.126246	0.899537	NA		Ultimate	BIOFNBDB_179581	10.8305	0.908282	1.41919	0.64	0.522173	0.875233		Ultimate	BIOFNBDB_1174898	6.40424	-0.252189	1.35619	-0.185954	0.852481	0.96247
Flye	ANEFFJCL_13557	2.68605	0.152807	1.14509	0.133445	0.893841	NA		Ultimate	BIOFNBDB_181719	7.15948	-0.757185	1.18421	-0.6394	0.522563	0.875233		Ultimate	BIOFNBDB_1327423	65.8341	0.118105	0.634647	0.186095	0.85237	0.96247
Flye	ANEFFJCL_13558	0.066656	0.500714	1.0613	0.471791	0.637076	NA		Ultimate	BIOFNBDB_197702	5.78805	-0.752825	1.17623	-0.640029	0.522154	0.875233		Ultimate	BIOFNBDB_1401707	5.41252	-0.183337	0.985307	-0.186071	0.852389	0.96247
Flye	ANEFFJCL_13559	0.573778	-0.288802	1.23685	-0.233498	0.815375	NA		Ultimate	BIOFNBDB_203916	23.1601	0.615871	0.962189	0.640073	0.522125	0.875233		Ultimate	BIOFNBDB_1409491	10.1445	0.274792	1.47775	0.185952	0.852482	0.96247
Flye	ANEFFJCL_13560	0.859165	0.856308	1.26767	0.675498	0.499359	NA		Ultimate	BIOFNBDB_205970	11.6305	-0.737397	1.1528	-0.639658	0.522395	0.875233		Ultimate	BIOFNBDB_1423475	12.8303	0.170072	0.914398	0.185994	0.85245	0.96247
Flye	ANEFFJCL_13561	1.49424	0.494636	1.2564	0.393692	0.693809	NA		Ultimate	BIOFNBDB_215691	50.9912	-0.732948	1.14512	-0.64006	0.522134	0.875233		Ultimate	BIOFNBDB_1449628	5.75152	-0.12169	0.654176	-0.186021	0.852429	0.96247
Flye	ANEFFJCL_13562	0.815693	-0.0374725	1.27032	-0.0294986	0.976467	NA		Ultimate	BIOFNBDB_216253	36.2702	0.798715	1.24851	0.639735	0.522345	0.875233		Ultimate	BIOFNBDB_1503848	10.5861	0.17482	0.940097	0.185959	0.852477	0.96247
Flye	ANEFFJCL_13563	4.23004	0.317217	1.20126	0.264069	0.791726	NA		Ultimate	BIOFNBDB_220588	4.86933	0.734024	1.14836	0.639195	0.522696	0.875233		Ultimate	BIOFNBDB_1559849	25.9283	-0.159699	0.858742	-0.185969	0.852469	0.96247
Flye	ANEFFJCL_13564	1.72648	0.274909	1.16614	0.235743	0.813632	NA		Ultimate	BIOFNBDB_227492	8.53968	-0.695318	1.08706	-0.639632	0.522412	0.875233		Ultimate	BIOFNBDB_1398762	54.7281	0.204681	1.10092	0.185919	0.852508	0.96249
Flye	ANEFFJCL_13565	0.30201	0.568412	1.26881	0.447989	0.654161	NA		Ultimate	BIOFNBDB_230021	3.38592	0.642686	1.00539	0.63924	0.522667	0.875233		Ultimate	BIOFNBDB_874820	7.01844	-0.245923	1.32314	-0.185863	0.852552	0.96251
Flye	ANEFFJCL_13566	5.32939	0.638359	1.18743	0.537596	0.590856	NA		Ultimate	BIOFNBDB_241972	173.878	-0.371887	0.581608	-0.639412	0.522555	0.875233		Ultimate	BIOFNBDB_1237872	8.70865	0.22727	1.22279	0.185862	0.852553	0.96251
Flye	ANEFFJCL_13568	1.54121	0.496871	1.1711	0.424276	0.671365	NA		Ultimate	BIOFNBDB_242610	4.36468	0.665505	1.04054	0.639574	0.522449	0.875233		Ultimate	BIOFNBDB_1405305	6.11163	0.215633	1.16014	0.185868	0.852548	0.96251
Flye	ANEFFJCL_13569	1.10931	0.444607	1.20005	0.370491	0.711017	NA		Ultimate	BIOFNBDB_244142	5.19922	0.598517	0.934856	0.640223	0.522028	0.875233		Ultimate	BIOFNBDB_799438	102.458	-0.238184	1.28172	-0.185831	0.852577	0.962517
Flye	ANEFFJCL_13570	3.10379	-1.56992	1.14575	-1.3702	0.170624	NA		Ultimate	BIOFNBDB_254630	14.5878	-0.748892	1.17104	-0.639511	0.52249	0.875233		Ultimate	BIOFNBDB_1371854	15.7462	-0.22159	1.19242	-0.185831	0.852577	0.962517
Flye	ANEFFJCL_13571	0.0379114	0.452751	1.03353	0.438061	0.661342	NA		Ultimate	BIOFNBDB_261951	37.1271	-0.840078	1.31243	-0.640095	0.522111	0.875233		Ultimate	BIOFNBDB_1387061	5.15985	-0.23933	1.28814	-0.185795	0.852606	0.962539
Flye	ANEFFJCL_13572	0.474188	-1.53185	1.27065	-1.20556	0.227987	NA		Ultimate	BIOFNBDB_264181	23.9945	0.881046	1.37712	0.639773	0.52232	0.875233		Ultimate	BIOFNBDB_1494709	10.9296	0.215377	1.15968	0.185722	0.852663	0.962594
Flye	ANEFFJCL_13573	0	NA	NA	NA	NA	NA		Ultimate	BIOFNBDB_271881	3.59781	-0.693814	1.085	-0.63946	0.522524	0.875233		Ultimate	BIOFNBDB_952108	20.4445	-0.145495	0.7836	-0.185675	0.8527	0.962615
Flye	ANEFFJCL_13574	0.83909	-1.23355	1.27063	-0.970819	0.331638	NA		Ultimate	BIOFNBDB_273629	7.27688	-0.614151	0.9607	-0.639274	0.522644	0.875233		Ultimate	BIOFNBDB_1327127	4.9205	0.178162	0.959481	0.185686	0.852691	0.962615
Flye	ANEFFJCL_13575	4.10358	-2.24524	1.15682	-1.94087	0.0522742	NA		Ultimate	BIOFNBDB_277069	14.472	-0.589405	0.921131	-0.639871	0.522256	0.875233		Ultimate	BIOFNBDB_1006652	56.8516	0.278919	1.50255	0.185631	0.852735	0.962644
Flye	ANEFFJCL_13582	0.837338	-2.3682	1.22979	-1.92569	0.0541434	NA		Ultimate	BIOFNBDB_279456	13.0348	-0.829676	1.29703	-0.639676	0.522384	0.875233		Ultimate	BIOFNBDB_1567509	6.632	0.264556	1.42526	0.18562	0.852743	0.962644
Flye	ANEFFJCL_13583	0.727941	-1.76413	1.21761	-1.44884	0.147382	NA		Ultimate	BIOFNBDB_281283	24.4323	-0.778861	1.21639	-0.640306	0.521974	0.875233		Ultimate	BIOFNBDB_871751	5.34548	-0.182055	0.980951	-0.18559	0.852766	0.962648
Flye	ANEFFJCL_13584	0.426956	-1.64658	1.19678	-1.37584	0.16887	NA		Ultimate	BIOFNBDB_283523	8.55448	0.486894	0.761909	0.639045	0.522794	0.875233		Ultimate	BIOFNBDB_962296	4.2241	-0.288591	1.55506	-0.185582	0.852773	0.962648
Flye	ANEFFJCL_13585	5.32298	-0.119053	1.21625	-0.0978854	0.922023	NA		Ultimate	BIOFNBDB_283575	4.87529	-0.673033	1.05318	-0.639049	0.522791	0.875233		Ultimate	BIOFNBDB_988467	102.784	0.106785	0.57541	0.185581	0.852773	0.962648
Flye	ANEFFJCL_13586	0.23829	-0.680495	1.18704	-0.573269	0.566463	NA		Ultimate	BIOFNBDB_285942	3.69952	1.11508	1.74423	0.639295	0.522631	0.875233		Ultimate	BIOFNBDB_796812	8.14777	-0.202485	1.09262	-0.185321	0.852977	0.96265
Flye	ANEFFJCL_13587	0.628994	-1.47715	1.27074	-1.16243	0.24506	NA		Ultimate	BIOFNBDB_292224	4.31568	-0.724155	1.13259	-0.639382	0.522575	0.875233		Ultimate	BIOFNBDB_907492	12.885	-0.21869	1.17968	-0.185381	0.85293	0.96265
Flye	ANEFFJCL_13588	0.58527	-1.2639	1.25135	-1.01003	0.312482	NA		Ultimate	BIOFNBDB_293055	8.06205	-0.774179	1.20946	-0.640102	0.522107	0.875233		Ultimate	BIOFNBDB_920706	9.44195	-0.191475	1.0333	-0.185304	0.852991	0.96265
Flye	ANEFFJCL_13589	0.13423	-0.314158	1.10761	-0.283637	0.776689	NA		Ultimate	BIOFNBDB_300098	5.40941	-0.71349	1.11493	-0.63994	0.522211	0.875233		Ultimate	BIOFNBDB_924514	8.71503	0.275282	1.48396	0.185505	0.852833	0.96265
Flye	ANEFFJCL_13590	0.897185	-2.56874	1.27022	-2.02228	0.0431476	NA		Ultimate	BIOFNBDB_300237	28.1435	0.716604	1.11912	0.640329	0.521959	0.875233		Ultimate	BIOFNBDB_937757	4.20566	0.205472	1.10766	0.185501	0.852836	0.96265
Flye	ANEFFJCL_13593	5.315	2.26404	1.00516	2.25242	0.0242959	NA		Ultimate	BIOFNBDB_301693	7.13228	0.604887	0.945384	0.639832	0.522282	0.875233		Ultimate	BIOFNBDB_949856	7.73208	0.144614	0.779826	0.185444	0.852881	0.96265
Flye	ANEFFJCL_13597	3.85863	0.412996	1.03015	0.400908	0.688488	NA		Ultimate	BIOFNBDB_305547	239.538	-0.852581	1.33205	-0.640052	0.522139	0.875233		Ultimate	BIOFNBDB_991311	9.8798	-0.173867	0.938377	-0.185285	0.853005	0.96265
Flye	ANEFFJCL_13600	2.17691	1.70824	1.09939	1.55381	0.120229	NA		Ultimate	BIOFNBDB_308868	3.42026	0.720749	1.12654	0.639791	0.522309	0.875233		Ultimate	BIOFNBDB_997958	4.47508	0.241054	1.29929	0.185527	0.852816	0.96265
Flye	ANEFFJCL_13604	0.481391	-0.291444	1.25341	-0.232522	0.816133	NA		Ultimate	BIOFNBDB_313132	4.89763	-0.572959	0.896217	-0.639309	0.522622	0.875233		Ultimate	BIOFNBDB_1033804	15.6229	-0.219762	1.18549	-0.185377	0.852933	0.96265
Flye	ANEFFJCL_13606	4.56856	1.16177	1.1075	1.049	0.294177	NA		Ultimate	BIOFNBDB_315613	4.11509	0.81775	1.27802	0.639856	0.522266	0.875233		Ultimate	BIOFNBDB_1041995	7.6728	-0.225453	1.21649	-0.18533	0.85297	0.96265
Flye	ANEFFJCL_13608	0.0755881	-1.06601	1.09639	-0.972295	0.330904	NA		Ultimate	BIOFNBDB_316531	60.9568	0.703127	1.09991	0.639258	0.522655	0.875233		Ultimate	BIOFNBDB_1047783	88.5499	-0.134551	0.72572	-0.185404	0.852912	0.96265
Flye	ANEFFJCL_13609	2.91991	-0.0820627	0.938964	-0.087397	0.930356	NA		Ultimate	BIOFNBDB_317405	4.77146	-0.646633	1.01029	-0.64005	0.52214	0.875233		Ultimate	BIOFNBDB_1159513	4.30533	0.235595	1.27036	0.185455	0.852872	0.96265
Flye	ANEFFJCL_13610	0	NA	NA	NA	NA	NA		Ultimate	BIOFNBDB_320735	7.076	-0.471141	0.735829	-0.640286	0.521987	0.875233		Ultimate	BIOFNBDB_1176063	5.26063	-0.175787	0.948453	-0.185341	0.852962	0.96265
Flye	ANEFFJCL_13611	0	NA	NA	NA	NA	NA		Ultimate	BIOFNBDB_331668	10.3645	-0.716006	1.11905	-0.639834	0.522281	0.875233		Ultimate	BIOFNBDB_1182552	13.76	0.141587	0.764028	0.185316	0.852981	0.96265
Flye	ANEFFJCL_13612	0.683382	-0.0605803	1.22056	-0.0496331	0.960415	NA		Ultimate	BIOFNBDB_338738	6.45933	0.739578	1.15642	0.639543	0.52247	0.875233		Ultimate	BIOFNBDB_1320292	6.35061	0.266145	1.43529	0.18543	0.852892	0.96265
Flye	ANEFFJCL_13613	0.344639	-1.07876	1.22444	-0.881025	0.378304	NA		Ultimate	BIOFNBDB_340811	5.43589	0.7799	1.22042	0.639041	0.522796	0.875233		Ultimate	BIOFNBDB_1324332	27.2314	0.135535	0.731363	0.185318	0.852979	0.96265
Flye	ANEFFJCL_13614	0.267542	-0.00506838	1.18943	-0.00426119	0.9966	NA		Ultimate	BIOFNBDB_346730	6.22139	-0.636843	0.996224	-0.639257	0.522656	0.875233		Ultimate	BIOFNBDB_1353090	4.48983	-0.212586	1.14615	-0.185478	0.852854	0.96265
Flye	ANEFFJCL_13615	0.621204	-1.50791	1.20927	-1.24696	0.212412	NA		Ultimate	BIOFNBDB_354970	7.32667	0.764262	1.19571	0.639172	0.522711	0.875233		Ultimate	BIOFNBDB_1377661	4.80923	-0.228551	1.23288	-0.18538	0.852931	0.96265
Flye	ANEFFJCL_13617	0.050392	-0.858214	1.08401	-0.791701	0.428535	NA		Ultimate	BIOFNBDB_359581	7.64252	-0.880693	1.37815	-0.63904	0.522797	0.875233		Ultimate	BIOFNBDB_1416834	5.0145	0.173241	0.934823	0.18532	0.852978	0.96265
Flye	ANEFFJCL_13619	0.756055	-2.26221	1.26904	-1.78262	0.0746488	NA		Ultimate	BIOFNBDB_371509	5.39819	0.756067	1.18248	0.639393	0.522567	0.875233		Ultimate	BIOFNBDB_1441715	5.22126	-0.145332	0.783776	-0.185426	0.852895	0.96265
Flye	ANEFFJCL_13620	0.13423	-0.314158	1.10761	-0.283637	0.776689	NA		Ultimate	BIOFNBDB_396412	19.3481	-0.761065	1.18855	-0.640332	0.521957	0.875233		Ultimate	BIOFNBDB_1459535	4.53652	-0.193599	1.04385	-0.185466	0.852863	0.96265
Flye	ANEFFJCL_13621	0.100325	-0.805972	1.10473	-0.729565	0.465656	NA		Ultimate	BIOFNBDB_397771	17.5074	-0.703567	1.09873	-0.640345	0.521948	0.875233		Ultimate	BIOFNBDB_1541604	12.2385	-0.21789	1.1759	-0.185296	0.852997	0.96265
Flye	ANEFFJCL_13622	1.30809	-2.23727	1.23371	-1.81345	0.0697626	NA		Ultimate	BIOFNBDB_399165	5.61369	0.559605	0.874602	0.63984	0.522277	0.875233		Ultimate	BIOFNBDB_1564215	6.27545	-0.185216	0.998685	-0.18546	0.852869	0.96265
Flye	ANEFFJCL_13623	0.050392	-0.858214	1.08401	-0.791701	0.428535	NA		Ultimate	BIOFNBDB_402044	3.32026	-0.711315	1.11154	-0.639935	0.522215	0.875233		Ultimate	BIOFNBDB_1566211	16.5872	-0.167622	0.903637	-0.185497	0.852839	0.96265
Flye	ANEFFJCL_13624	0.0671149	-0.189729	1.08498	-0.174869	0.861182	NA		Ultimate	BIOFNBDB_414925	4.62166	-0.541769	0.846934	-0.639683	0.522379	0.875233		Ultimate	BIOFNBDB_1577059	25.5113	-0.221024	1.19261	-0.185328	0.852972	0.96265
Flye	ANEFFJCL_13625	0.025196	-0.519786	1.05817	-0.491213	0.623276	NA		Ultimate	BIOFNBDB_415816	3.37136	0.754602	1.18024	0.639363	0.522587	0.875233		Ultimate	BIOFNBDB_1585122	9.34775	0.148216	0.799701	0.185339	0.852963	0.96265
Flye	ANEFFJCL_13626	0.201568	-1.91062	1.11175	-1.71857	0.0856935	NA		Ultimate	BIOFNBDB_425996	7.33487	0.573518	0.895768	0.640253	0.522008	0.875233		Ultimate	BIOFNBDB_934863	11.6275	-0.232218	1.25365	-0.185233	0.853046	0.962652
Flye	ANEFFJCL_13628	0.856011	-0.0581186	1.17018	-0.0496665	0.960388	NA		Ultimate	BIOFNBDB_426029	4.61221	0.561285	0.877735	0.63947	0.522517	0.875233		Ultimate	BIOFNBDB_1017597	16.7797	-0.257566	1.39058	-0.185222	0.853055	0.962652
Flye	ANEFFJCL_13629	0.159426	-0.514058	1.11329	-0.461747	0.644263	NA		Ultimate	BIOFNBDB_429411	4.91661	-0.835793	1.30646	-0.639737	0.522343	0.875233		Ultimate	BIOFNBDB_1327430	19.146	0.178488	0.963632	0.185224	0.853053	0.962652
Flye	ANEFFJCL_13630	0.6421	-2.60851	1.20384	-2.16683	0.0302478	NA		Ultimate	BIOFNBDB_431560	4.29853	0.62023	0.970382	0.639161	0.522718	0.875233		Ultimate	BIOFNBDB_1369429	4.15236	0.170132	0.91854	0.18522	0.853056	0.962652
Flye	ANEFFJCL_13631	0.571262	-1.16169	1.2468	-0.93174	0.351471	NA		Ultimate	BIOFNBDB_433581	4.77226	-0.957741	1.49758	-0.639527	0.52248	0.875233		Ultimate	BIOFNBDB_1430173	60.0885	-0.20017	1.0805	-0.185257	0.853027	0.962652
Flye	ANEFFJCL_13632	0.0755881	-1.06601	1.09639	-0.972295	0.330904	NA		Ultimate	BIOFNBDB_434929	33.0209	0.817453	1.27682	0.640223	0.522027	0.875233		Ultimate	BIOFNBDB_1459644	17.7977	0.187952	1.01477	0.185216	0.85306	0.962652
Flye	ANEFFJCL_13633	0.6971	0.1358	1.19405	0.11373	0.909452	NA		Ultimate	BIOFNBDB_438484	55.9728	-0.579945	0.906992	-0.639416	0.522552	0.875233		Ultimate	BIOFNBDB_1043165	4.10216	-0.197554	1.06671	-0.1852	0.853072	0.962655
Flye	ANEFFJCL_13634	0.78506	0.986734	1.26957	0.777222	0.437028	NA		Ultimate	BIOFNBDB_446723	6.5075	-0.67028	1.04776	-0.639725	0.522351	0.875233		Ultimate	BIOFNBDB_1565805	8.94561	0.244856	1.32231	0.185174	0.853093	0.962668
Flye	ANEFFJCL_13635	0	NA	NA	NA	NA	NA		Ultimate	BIOFNBDB_451608	124.767	-0.525749	0.822396	-0.63929	0.522634	0.875233		Ultimate	BIOFNBDB_973984	4.23046	-0.221317	1.19535	-0.185147	0.853114	0.962671
Flye	ANEFFJCL_13638	3.53358	-1.01425	0.976071	-1.03911	0.298753	NA		Ultimate	BIOFNBDB_456063	10.9171	-0.793921	1.24215	-0.639149	0.522726	0.875233		Ultimate	BIOFNBDB_1006908	9.08647	-0.181092	0.978041	-0.185157	0.853106	0.962671
Flye	ANEFFJCL_13640	4.19204	-1.60538	0.920263	-1.74448	0.081075	NA		Ultimate	BIOFNBDB_456869	65.0949	-0.641769	1.00308	-0.639802	0.522301	0.875233		Ultimate	BIOFNBDB_1148930	5.20069	-0.223349	1.20655	-0.185114	0.85314	0.962671
Flye	ANEFFJCL_13642	2.41636	-1.15085	1.13669	-1.01246	0.31132	NA		Ultimate	BIOFNBDB_469347	3.37022	-0.610079	0.953207	-0.640028	0.522154	0.875233		Ultimate	BIOFNBDB_1303681	5.96613	-0.154589	0.835066	-0.185122	0.853133	0.962671
Flye	ANEFFJCL_13643	3.97615	1.02536	1.18435	0.865754	0.386625	NA		Ultimate	BIOFNBDB_473505	5.73284	-0.677548	1.05924	-0.639654	0.522397	0.875233		Ultimate	BIOFNBDB_1331597	13.2768	-0.199531	1.07787	-0.185116	0.853138	0.962671
Flye	ANEFFJCL_13644	0	NA	NA	NA	NA	NA		Ultimate	BIOFNBDB_479734	22.5378	0.661236	1.03442	0.639235	0.52267	0.875233		Ultimate	BIOFNBDB_842152	9.88923	-0.238224	1.28699	-0.185102	0.853149	0.962672
Flye	ANEFFJCL_13645	0	NA	NA	NA	NA	NA		Ultimate	BIOFNBDB_483279	6.54827	0.859669	1.34382	0.639722	0.522354	0.875233		Ultimate	BIOFNBDB_1582432	9.15744	-0.263209	1.42212	-0.185081	0.853165	0.96268
Flye	ANEFFJCL_13646	0	NA	NA	NA	NA	NA		Ultimate	BIOFNBDB_494944	4.96851	0.716848	1.12097	0.639488	0.522506	0.875233		Ultimate	BIOFNBDB_1351583	10.6878	0.187383	1.01274	0.185026	0.853208	0.962719
Flye	ANEFFJCL_13647	0	NA	NA	NA	NA	NA		Ultimate	BIOFNBDB_495514	6.43556	-0.45002	0.703888	-0.639334	0.522605	0.875233		Ultimate	BIOFNBDB_794870	37.3947	-0.217527	1.17582	-0.185	0.853229	0.96272
Flye	ANEFFJCL_13648	3.1278	-0.83585	1.24318	-0.67235	0.501361	NA		Ultimate	BIOFNBDB_499441	7.51368	-0.798738	1.24969	-0.639148	0.522727	0.875233		Ultimate	BIOFNBDB_888584	7.5173	-0.259983	1.40546	-0.184981	0.853244	0.96272
Flye	ANEFFJCL_13649	4.89059	-0.127109	1.12006	-0.113484	0.909647	NA		Ultimate	BIOFNBDB_504914	10.912	-0.547084	0.854986	-0.639875	0.522254	0.875233		Ultimate	BIOFNBDB_992998	5.20744	-0.271389	1.46748	-0.184935	0.85328	0.96272
Flye	ANEFFJCL_13650	1.6738	0.489405	1.20658	0.405615	0.685026	NA		Ultimate	BIOFNBDB_506042	308.513	0.678523	1.06137	0.639292	0.522633	0.875233		Ultimate	BIOFNBDB_1167588	6.01108	-0.199989	1.08128	-0.184956	0.853263	0.96272
Flye	ANEFFJCL_13651	3.29778	-0.364668	1.08922	-0.334796	0.737779	NA		Ultimate	BIOFNBDB_506927	12.8788	0.902036	1.41039	0.639564	0.522456	0.875233		Ultimate	BIOFNBDB_1290494	84.3405	-0.093662	0.506451	-0.184938	0.853278	0.96272
Flye	ANEFFJCL_13657	4.60037	0.646273	1.1901	0.543039	0.587103	NA		Ultimate	BIOFNBDB_513713	3.79669	-0.647159	1.01269	-0.639046	0.522793	0.875233		Ultimate	BIOFNBDB_1582806	290.408	0.205835	1.11283	0.184966	0.853256	0.96272
Flye	ANEFFJCL_13662	3.0452	0.62077	1.09625	0.566265	0.571214	NA		Ultimate	BIOFNBDB_519065	4.31834	0.916666	1.43265	0.639842	0.522276	0.875233		Ultimate	BIOFNBDB_1583121	4.45151	0.147719	0.798703	0.184948	0.85327	0.96272
Flye	ANEFFJCL_13663	0.605053	0.817472	1.18484	0.68994	0.490232	NA		Ultimate	BIOFNBDB_520982	3.72132	0.860806	1.34504	0.639985	0.522182	0.875233		Ultimate	BIOFNBDB_1583144	59.066	-0.166038	0.897587	-0.184983	0.853243	0.96272
Flye	ANEFFJCL_13672	2.5437	0.226529	1.21505	0.186436	0.852103	NA		Ultimate	BIOFNBDB_522412	3.79839	-0.703591	1.10008	-0.63958	0.522446	0.875233		Ultimate	BIOFNBDB_1047764	7.05457	0.16619	0.898846	0.184893	0.853313	0.962737
Flye	ANEFFJCL_13676	5.32583	-0.303369	0.908573	-0.333896	0.738458	NA		Ultimate	BIOFNBDB_525234	13.8532	-0.652287	1.01873	-0.640296	0.52198	0.875233		Ultimate	BIOFNBDB_1586511	14.9855	-0.2428	1.31314	-0.184901	0.853307	0.962737
Flye	ANEFFJCL_13678	1.10753	0.256679	1.23897	0.207171	0.835876	NA		Ultimate	BIOFNBDB_526255	26.5936	-0.692158	1.08274	-0.639263	0.522652	0.875233		Ultimate	BIOFNBDB_1074720	29.524	0.19437	1.05144	0.184861	0.853338	0.962745
Flye	ANEFFJCL_13679	2.58583	-0.162567	1.1461	-0.141843	0.887204	NA		Ultimate	BIOFNBDB_530452	8.26323	-0.548506	0.856698	-0.640256	0.522006	0.875233		Ultimate	BIOFNBDB_1144218	159.041	0.156457	0.846345	0.184862	0.853338	0.962745
Flye	ANEFFJCL_13681	0.987836	0.0276144	1.26815	0.0217753	0.982627	NA		Ultimate	BIOFNBDB_530642	91.6605	-0.798111	1.24728	-0.639883	0.522249	0.875233		Ultimate	BIOFNBDB_1272320	9.14635	0.214739	1.16185	0.184825	0.853366	0.962747
Flye	ANEFFJCL_13682	3.75583	0.743614	1.18772	0.626084	0.53126	NA		Ultimate	BIOFNBDB_550800	5.05058	-0.916661	1.43273	-0.6398	0.522302	0.875233		Ultimate	BIOFNBDB_1405933	4.16764	-0.215517	1.16604	-0.184828	0.853364	0.962747
Flye	ANEFFJCL_13683	0.336494	0.393124	1.25154	0.314112	0.753436	NA		Ultimate	BIOFNBDB_550969	10.8806	0.595347	0.931091	0.639407	0.522558	0.875233		Ultimate	BIOFNBDB_1546444	29.8874	-0.183983	0.995371	-0.184839	0.853356	0.962747
Flye	ANEFFJCL_13687	0	NA	NA	NA	NA	NA		Ultimate	BIOFNBDB_564148	103.424	-0.415804	0.650373	-0.639332	0.522607	0.875233		Ultimate	BIOFNBDB_848478	14.5199	-0.239719	1.29816	-0.184662	0.853494	0.962762
Flye	ANEFFJCL_13688	0.201196	0.392839	1.27061	0.309173	0.75719	NA		Ultimate	BIOFNBDB_570861	7.77252	-0.837576	1.3081	-0.640299	0.521978	0.875233		Ultimate	BIOFNBDB_948437	10.1769	-0.148144	0.802195	-0.184674	0.853485	0.962762
Flye	ANEFFJCL_13689	0.118467	0.547087	1.08489	0.504279	0.614065	NA		Ultimate	BIOFNBDB_575917	54.9303	-0.611763	0.957274	-0.639068	0.522778	0.875233		Ultimate	BIOFNBDB_949725	4.41393	-0.183637	0.99408	-0.184731	0.85344	0.962762
Flye	ANEFFJCL_13690	0	NA	NA	NA	NA	NA		Ultimate	BIOFNBDB_582874	6.71887	0.671311	1.04983	0.639447	0.522532	0.875233		Ultimate	BIOFNBDB_981353	20.3835	-0.190318	1.03033	-0.184715	0.853453	0.962762
Flye	ANEFFJCL_13691	0.459661	0.535355	1.25202	0.427592	0.668948	NA		Ultimate	BIOFNBDB_585275	12.8487	0.549965	0.859259	0.640046	0.522143	0.875233		Ultimate	BIOFNBDB_1045300	26.5423	-0.209219	1.13272	-0.184704	0.853461	0.962762
Flye	ANEFFJCL_13696	4.7444	-0.377107	0.852006	-0.442611	0.658047	NA		Ultimate	BIOFNBDB_589170	35.1648	0.647121	1.01187	0.639529	0.522479	0.875233		Ultimate	BIOFNBDB_1055225	4.74419	0.219636	1.18876	0.184761	0.853417	0.962762
Flye	ANEFFJCL_13703	1.04283	-0.0418756	1.12636	-0.0371777	0.970343	NA		Ultimate	BIOFNBDB_599804	14.3296	-0.913438	1.42844	-0.639464	0.522521	0.875233		Ultimate	BIOFNBDB_1117534	22.0317	-0.219742	1.18995	-0.184665	0.853492	0.962762
Flye	ANEFFJCL_13704	0.463422	0.246225	1.2703	0.193832	0.846307	NA		Ultimate	BIOFNBDB_605239	38.2423	0.733659	1.14643	0.639953	0.522203	0.875233		Ultimate	BIOFNBDB_1195455	7.77803	-0.213443	1.15553	-0.184714	0.853453	0.962762
Flye	ANEFFJCL_13705	0.936958	-0.711698	1.2036	-0.591309	0.554314	NA		Ultimate	BIOFNBDB_607702	12.9915	-0.680866	1.0651	-0.639252	0.522659	0.875233		Ultimate	BIOFNBDB_1287267	103.219	-0.212699	1.15165	-0.18469	0.853472	0.962762
Flye	ANEFFJCL_13706	3.99105	-1.27477	0.964924	-1.32111	0.186464	NA		Ultimate	BIOFNBDB_620472	4.38404	-0.562688	0.879012	-0.640137	0.522083	0.875233		Ultimate	BIOFNBDB_1391124	4.19738	-0.191447	1.03626	-0.184747	0.853427	0.962762
Flye	ANEFFJCL_13709	4.45575	-0.564209	0.85535	-0.659623	0.509496	NA		Ultimate	BIOFNBDB_634423	19.1207	-0.783053	1.22393	-0.639788	0.52231	0.875233		Ultimate	BIOFNBDB_1421376	5.30656	0.234043	1.26677	0.184756	0.85342	0.962762
Flye	ANEFFJCL_13716	4.09501	-0.403643	0.964338	-0.41857	0.675531	NA		Ultimate	BIOFNBDB_639364	9.40848	-0.687415	1.07482	-0.639562	0.522458	0.875233		Ultimate	BIOFNBDB_1477902	5.33516	-0.27283	1.47736	-0.184674	0.853485	0.962762
Flye	ANEFFJCL_13717	3.65017	-0.504167	1.05409	-0.478296	0.63244	NA		Ultimate	BIOFNBDB_645195	4.29198	-0.700265	1.09576	-0.639066	0.52278	0.875233		Ultimate	BIOFNBDB_1559430	4.39725	0.181513	0.982676	0.184713	0.853454	0.962762
Flye	ANEFFJCL_13719	1.60819	0.256497	1.12106	0.228798	0.819026	NA		Ultimate	BIOFNBDB_651680	4.5938	0.784299	1.22718	0.639107	0.522753	0.875233		Ultimate	BIOFNBDB_873299	7.2174	-0.204914	1.11021	-0.184573	0.853564	0.962801
Flye	ANEFFJCL_13721	3.32152	0.230668	1.04409	0.220927	0.82515	NA		Ultimate	BIOFNBDB_652797	38.3984	-0.781822	1.22284	-0.63935	0.522595	0.875233		Ultimate	BIOFNBDB_1130238	16.2738	0.173033	0.93758	0.184552	0.85358	0.962801
Flye	ANEFFJCL_13722	2.78131	-0.434712	1.02218	-0.425278	0.670634	NA		Ultimate	BIOFNBDB_655534	22.2319	-0.667355	1.04412	-0.639157	0.522721	0.875233		Ultimate	BIOFNBDB_1165761	17.7512	-0.1437	0.778574	-0.184569	0.853567	0.962801
Flye	ANEFFJCL_13725	2.09745	2.11044	1.08641	1.94258	0.0520675	NA		Ultimate	BIOFNBDB_658804	3.62787	0.817844	1.27804	0.639921	0.522224	0.875233		Ultimate	BIOFNBDB_1266441	46.745	-0.250323	1.35616	-0.184582	0.853557	0.962801
Flye	ANEFFJCL_13726	2.09644	1.79561	1.02804	1.74664	0.0807006	NA		Ultimate	BIOFNBDB_674334	19.1713	0.549865	0.858773	0.640292	0.521983	0.875233		Ultimate	BIOFNBDB_1549080	1067.14	-0.210553	1.14073	-0.184577	0.853561	0.962801
Flye	ANEFFJCL_13727	0.0765478	0.514713	1.06874	0.481607	0.630085	NA		Ultimate	BIOFNBDB_675945	3.30001	0.779676	1.21952	0.63933	0.522608	0.875233		Ultimate	BIOFNBDB_1579208	360.339	-0.104955	0.56871	-0.184549	0.853583	0.962801
Flye	ANEFFJCL_13728	0.304358	1.24039	1.25338	0.98964	0.32235	NA		Ultimate	BIOFNBDB_681348	5.70482	-0.898477	1.40506	-0.639459	0.522525	0.875233		Ultimate	BIOFNBDB_922944	7.40425	0.179565	0.973339	0.184484	0.853634	0.962809
Flye	ANEFFJCL_13729	0	NA	NA	NA	NA	NA		Ultimate	BIOFNBDB_681451	6.44074	-0.873655	1.36697	-0.639118	0.522746	0.875233		Ultimate	BIOFNBDB_945223	8.17243	-0.204074	1.10604	-0.184508	0.853615	0.962809
Flye	ANEFFJCL_13730	0	NA	NA	NA	NA	NA		Ultimate	BIOFNBDB_692629	4.53018	0.535537	0.83714	0.639722	0.522353	0.875233		Ultimate	BIOFNBDB_1007503	9.6636	-0.202909	1.09974	-0.184507	0.853616	0.962809
Flye	ANEFFJCL_13731	0	NA	NA	NA	NA	NA		Ultimate	BIOFNBDB_694367	4.61217	0.81866	1.27995	0.639604	0.52243	0.875233		Ultimate	BIOFNBDB_1209576	4.68633	0.216672	1.17438	0.184499	0.853622	0.962809
Flye	ANEFFJCL_13732	0	NA	NA	NA	NA	NA		Ultimate	BIOFNBDB_698149	3.50583	-0.593628	0.927307	-0.640163	0.522067	0.875233		Ultimate	BIOFNBDB_1221317	47.6437	0.105787	0.57346	0.184472	0.853643	0.962809
Flye	ANEFFJCL_13733	0	NA	NA	NA	NA	NA		Ultimate	BIOFNBDB_704142	5.01993	0.62632	0.978185	0.640287	0.521986	0.875233		Ultimate	BIOFNBDB_1586751	22.5457	-0.266862	1.44659	-0.184477	0.853639	0.962809
Flye	ANEFFJCL_13734	0.842845	0.56806	1.23306	0.460692	0.645019	NA		Ultimate	BIOFNBDB_706315	13.719	-0.694566	1.08623	-0.63943	0.522543	0.875233		Ultimate	BIOFNBDB_1262912	25.1216	-0.203763	1.10466	-0.184457	0.853655	0.962813
Flye	ANEFFJCL_13735	0	NA	NA	NA	NA	NA		Ultimate	BIOFNBDB_717806	25.525	0.674538	1.05357	0.640238	0.522018	0.875233		Ultimate	BIOFNBDB_954922	17.3714	-0.129865	0.704216	-0.184411	0.853691	0.962823
Flye	ANEFFJCL_13736	0	NA	NA	NA	NA	NA		Ultimate	BIOFNBDB_763158	3.7459	-0.745107	1.16524	-0.639443	0.522535	0.875233		Ultimate	BIOFNBDB_1115501	51.1328	-0.27326	1.48172	-0.184421	0.853683	0.962823
Flye	ANEFFJCL_13737	0	NA	NA	NA	NA	NA		Ultimate	BIOFNBDB_763408	103.529	-0.775378	1.21115	-0.6402	0.522043	0.875233		Ultimate	BIOFNBDB_1122984	13.2485	-0.177718	0.963607	-0.18443	0.853676	0.962823
Flye	ANEFFJCL_13739	2.10813	0.562523	1.25833	0.44704	0.654846	NA		Ultimate	BIOFNBDB_766822	7.48122	-0.716183	1.11994	-0.639482	0.52251	0.875233		Ultimate	BIOFNBDB_1477467	7.3274	0.177252	0.961341	0.18438	0.853716	0.962841
Flye	ANEFFJCL_13740	0.915468	-1.03082	1.23359	-0.835622	0.403367	NA		Ultimate	BIOFNBDB_770689	3.87742	0.678055	1.05906	0.640241	0.522016	0.875233		Ultimate	BIOFNBDB_945398	5.39077	-0.182135	0.987894	-0.184367	0.853725	0.962842
Flye	ANEFFJCL_13741	0.200689	-0.715629	1.26681	-0.564906	0.572138	NA		Ultimate	BIOFNBDB_779281	4.20114	0.615542	0.961973	0.639875	0.522254	0.875233		Ultimate	BIOFNBDB_1018590	17.7435	-0.20019	1.086	-0.184336	0.85375	0.962859
Flye	ANEFFJCL_13744	0	NA	NA	NA	NA	NA		Ultimate	BIOFNBDB_227666	9.92218	-0.828789	1.29703	-0.638988	0.522831	0.875238		Ultimate	BIOFNBDB_1271465	7.85842	0.194677	1.05624	0.184311	0.853769	0.962862
Flye	ANEFFJCL_13745	0	NA	NA	NA	NA	NA		Ultimate	BIOFNBDB_318560	5.9958	-0.593364	0.928605	-0.638985	0.522833	0.875238		Ultimate	BIOFNBDB_1286011	46.7936	0.164524	0.892594	0.184321	0.853761	0.962862
Flye	ANEFFJCL_13746	0	NA	NA	NA	NA	NA		Ultimate	BIOFNBDB_362644	9.08102	-0.635861	0.995096	-0.638994	0.522827	0.875238		Ultimate	BIOFNBDB_1548914	7.49676	0.162953	0.884343	0.184264	0.853806	0.962893
Flye	ANEFFJCL_13747	0	NA	NA	NA	NA	NA		Ultimate	BIOFNBDB_634680	4.35715	0.645308	1.00986	0.639006	0.522819	0.875238		Ultimate	BIOFNBDB_793970	18.4868	-0.152964	0.8306	-0.18416	0.853888	0.962896
Flye	ANEFFJCL_13748	0	NA	NA	NA	NA	NA		Ultimate	BIOFNBDB_700977	4.35534	0.603877	0.94501	0.639016	0.522812	0.875238		Ultimate	BIOFNBDB_898254	4.79772	0.194759	1.05708	0.184242	0.853823	0.962896
Flye	ANEFFJCL_13749	0	NA	NA	NA	NA	NA		Ultimate	BIOFNBDB_743327	4.7802	-0.739493	1.15722	-0.639025	0.522807	0.875238		Ultimate	BIOFNBDB_914605	8.74508	-0.143794	0.780649	-0.184197	0.853859	0.962896
Flye	ANEFFJCL_13750	0.80053	0.890886	1.25907	0.707572	0.479211	NA		Ultimate	BIOFNBDB_576179	8.52269	-0.763292	1.19458	-0.638962	0.522848	0.875253		Ultimate	BIOFNBDB_1013780	6.12247	-0.14821	0.804795	-0.184159	0.853889	0.962896
Flye	ANEFFJCL_13751	0.256608	0.14583	1.18383	0.123185	0.901961	NA		Ultimate	BIOFNBDB_208630	7.01427	-0.678119	1.06131	-0.638946	0.522858	0.875256		Ultimate	BIOFNBDB_1058382	8.49855	-0.189883	1.031	-0.184175	0.853876	0.962896
Flye	ANEFFJCL_13752	1.29861	1.21424	1.12916	1.07534	0.282221	NA		Ultimate	BIOFNBDB_610451	3.81466	0.7841	1.22718	0.638943	0.52286	0.875256		Ultimate	BIOFNBDB_1108472	21.6672	-0.15966	0.866907	-0.184172	0.853878	0.962896
Flye	ANEFFJCL_13753	0.165073	0.180817	1.24895	0.144775	0.884888	NA		Ultimate	BIOFNBDB_86024	41.2912	-0.744975	1.16597	-0.638932	0.522867	0.875259		Ultimate	BIOFNBDB_1126745	27.2256	-0.239872	1.30223	-0.1842	0.853857	0.962896
Flye	ANEFFJCL_13754	2.45975	0.475477	0.921716	0.515861	0.605951	NA		Ultimate	BIOFNBDB_32700	22.5505	-0.773763	1.21213	-0.638352	0.523245	0.875263		Ultimate	BIOFNBDB_1366857	5.42315	0.131693	0.715103	0.184159	0.853888	0.962896
Flye	ANEFFJCL_13755	0.827496	0.667258	1.23824	0.538876	0.589972	NA		Ultimate	BIOFNBDB_49857	3.36613	0.545554	0.854334	0.638573	0.523101	0.875263		Ultimate	BIOFNBDB_1489975	75.8239	0.129042	0.700499	0.184214	0.853845	0.962896
Flye	ANEFFJCL_13756	0.566272	1.69004	1.27072	1.32998	0.183524	NA		Ultimate	BIOFNBDB_54864	19.6782	0.603564	0.945527	0.638336	0.523255	0.875263		Ultimate	BIOFNBDB_857236	9.13124	-0.221833	1.20479	-0.184126	0.853915	0.962905
Flye	ANEFFJCL_13759	3.4561	1.35178	1.01995	1.32534	0.185057	NA		Ultimate	BIOFNBDB_56134	5.31523	0.621197	0.97252	0.63875	0.522985	0.875263		Ultimate	BIOFNBDB_931007	8.8406	-0.289302	1.57118	-0.184131	0.853911	0.962905
Flye	ANEFFJCL_13761	0.461324	0.722584	1.2695	0.569189	0.569228	NA		Ultimate	BIOFNBDB_66456	5.66625	-0.62341	0.976389	-0.638485	0.523158	0.875263		Ultimate	BIOFNBDB_1403943	34.2625	0.163874	0.890151	0.184097	0.853938	0.962921
Flye	ANEFFJCL_13762	1.24078	1.64128	1.24699	1.3162	0.188108	NA		Ultimate	BIOFNBDB_67897	9.92983	0.681367	1.067	0.638582	0.523095	0.875263		Ultimate	BIOFNBDB_838498	16.3717	0.193396	1.05108	0.183999	0.854015	0.962953
Flye	ANEFFJCL_13763	0.855457	1.22148	1.25143	0.976068	0.329031	NA		Ultimate	BIOFNBDB_75439	15.9252	-0.643016	1.00707	-0.638502	0.523147	0.875263		Ultimate	BIOFNBDB_842416	7.57537	-0.286807	1.5588	-0.183993	0.854019	0.962953
Flye	ANEFFJCL_13764	2.60199	0.101965	1.05022	0.0970894	0.922655	NA		Ultimate	BIOFNBDB_84557	194.557	0.37415	0.585693	0.638816	0.522943	0.875263		Ultimate	BIOFNBDB_872760	7.2081	0.134057	0.728583	0.183997	0.854016	0.962953
Flye	ANEFFJCL_13766	1.79184	1.96535	1.10119	1.78476	0.0743007	NA		Ultimate	BIOFNBDB_98703	4.64526	0.527352	0.825572	0.638772	0.522971	0.875263		Ultimate	BIOFNBDB_904714	6.80949	0.305987	1.66289	0.184009	0.854006	0.962953
Flye	ANEFFJCL_13767	2.56901	1.75149	1.06495	1.64466	0.100039	NA		Ultimate	BIOFNBDB_122191	3.3047	-0.624867	0.978321	-0.638713	0.52301	0.875263		Ultimate	BIOFNBDB_1377900	4.40542	0.201559	1.0953	0.184021	0.853997	0.962953
Flye	ANEFFJCL_13769	3.04821	1.65152	1.06418	1.55193	0.12068	NA		Ultimate	BIOFNBDB_128817	4.06871	-0.695481	1.08949	-0.638353	0.523244	0.875263		Ultimate	BIOFNBDB_1567665	6.94441	-0.23099	1.25528	-0.184015	0.854001	0.962953
Flye	ANEFFJCL_13770	2.97728	2.13053	1.26284	1.68709	0.0915858	NA		Ultimate	BIOFNBDB_130672	5.88269	0.857656	1.34283	0.638695	0.523022	0.875263		Ultimate	BIOFNBDB_803887	7.02074	-0.197803	1.0752	-0.183969	0.854038	0.962964
Flye	ANEFFJCL_13771	5.30809	1.39085	1.11513	1.24725	0.212304	NA		Ultimate	BIOFNBDB_141771	15.664	0.602551	0.943136	0.63888	0.522901	0.875263		Ultimate	BIOFNBDB_799574	9.07227	0.193054	1.04966	0.183921	0.854076	0.962977
Flye	ANEFFJCL_13773	4.2948	1.76844	1.18013	1.49851	0.134001	NA		Ultimate	BIOFNBDB_164035	5.83966	0.853429	1.33595	0.638816	0.522942	0.875263		Ultimate	BIOFNBDB_934266	15.6854	-0.220251	1.19749	-0.183927	0.854071	0.962977
Flye	ANEFFJCL_13775	2.07451	0.0245563	1.02113	0.0240481	0.980814	NA		Ultimate	BIOFNBDB_169988	13.9411	-0.624534	0.978156	-0.638481	0.523161	0.875263		Ultimate	BIOFNBDB_1524853	42.4152	-0.230782	1.25472	-0.183931	0.854068	0.962977
Flye	ANEFFJCL_13777	0.0247371	0.430498	1.01941	0.422301	0.672805	NA		Ultimate	BIOFNBDB_187582	12.8848	-0.692479	1.08424	-0.638676	0.523034	0.875263		Ultimate	BIOFNBDB_1411450	100.536	-0.182061	0.98998	-0.183903	0.854089	0.962982
Flye	ANEFFJCL_13778	0.0865723	0.530218	1.07665	0.49247	0.622387	NA		Ultimate	BIOFNBDB_189132	5.65139	-0.740476	1.15901	-0.638888	0.522896	0.875263		Ultimate	BIOFNBDB_885048	18.1067	0.194413	1.05744	0.183853	0.854129	0.963017
Flye	ANEFFJCL_13779	0.674075	1.02624	1.27015	0.807963	0.419112	NA		Ultimate	BIOFNBDB_203191	5.24149	0.726659	1.1377	0.638709	0.523013	0.875263		Ultimate	BIOFNBDB_1059243	6.07382	0.137244	0.746594	0.183827	0.854149	0.963019
Flye	ANEFFJCL_13780	0	NA	NA	NA	NA	NA		Ultimate	BIOFNBDB_210177	5.35441	-0.823769	1.28998	-0.638593	0.523088	0.875263		Ultimate	BIOFNBDB_1532772	125.688	-0.112604	0.612533	-0.183833	0.854144	0.963019
Flye	ANEFFJCL_13781	0	NA	NA	NA	NA	NA		Ultimate	BIOFNBDB_218453	10.8398	0.747788	1.17128	0.638435	0.52319	0.875263		Ultimate	BIOFNBDB_1276928	6.26678	-0.201016	1.09365	-0.183803	0.854168	0.963031
Flye	ANEFFJCL_13782	1.34343	1.38714	1.26325	1.09807	0.272174	NA		Ultimate	BIOFNBDB_222460	7.63843	-0.801108	1.25499	-0.638337	0.523254	0.875263		Ultimate	BIOFNBDB_1255077	10.3732	0.183769	0.999925	0.183783	0.854184	0.963039
Flye	ANEFFJCL_13783	0.025196	-0.519786	1.05817	-0.491213	0.623276	NA		Ultimate	BIOFNBDB_225111	3.63078	-0.647255	1.01394	-0.638356	0.523242	0.875263		Ultimate	BIOFNBDB_1587628	19.7181	0.180572	0.982609	0.183768	0.854195	0.963042
Flye	ANEFFJCL_13785	0.264557	-1.22765	1.20767	-1.01654	0.30937	NA		Ultimate	BIOFNBDB_239553	37.5994	0.74282	1.16289	0.638772	0.522971	0.875263		Ultimate	BIOFNBDB_998610	4.85487	0.266605	1.45091	0.18375	0.85421	0.963043
Flye	ANEFFJCL_13793	4.30833	0.00988695	0.874672	0.0113036	0.990981	NA		Ultimate	BIOFNBDB_257455	7.39503	0.586703	0.918983	0.638427	0.523196	0.875263		Ultimate	BIOFNBDB_1023725	17.7524	0.164149	0.893359	0.183744	0.854214	0.963043
Flye	ANEFFJCL_13794	0.964897	-0.238655	1.10536	-0.215906	0.829061	NA		Ultimate	BIOFNBDB_262607	14.4353	-0.699314	1.09514	-0.638562	0.523108	0.875263		Ultimate	BIOFNBDB_1231360	6.18791	0.186799	1.01692	0.183691	0.854256	0.96305
Flye	ANEFFJCL_13795	1.80979	-0.270256	0.963892	-0.28038	0.779186	NA		Ultimate	BIOFNBDB_275798	8.21352	0.862376	1.35027	0.638671	0.523037	0.875263		Ultimate	BIOFNBDB_1414649	4.44712	0.231471	1.26004	0.183702	0.854247	0.96305
Flye	ANEFFJCL_13796	0.961189	0.384112	1.18056	0.325364	0.744906	NA		Ultimate	BIOFNBDB_276167	158.142	-0.778955	1.22013	-0.63842	0.5232	0.875263		Ultimate	BIOFNBDB_1571967	6.74272	-0.137108	0.746389	-0.183695	0.854253	0.96305
Flye	ANEFFJCL_13797	0.222264	0.833779	1.18881	0.701356	0.483081	NA		Ultimate	BIOFNBDB_279263	7.57151	-0.540306	0.845742	-0.638854	0.522918	0.875263		Ultimate	BIOFNBDB_1575180	6.15556	-0.161196	0.877398	-0.18372	0.854233	0.96305
Flye	ANEFFJCL_13800	4.96653	0.215036	1.07964	0.199173	0.842128	NA		Ultimate	BIOFNBDB_286794	63.9311	0.444528	0.696384	0.638337	0.523254	0.875263		Ultimate	BIOFNBDB_991201	28.5282	0.129288	0.704121	0.183616	0.854314	0.963067
Flye	ANEFFJCL_13801	3.71435	0.120705	0.905808	0.133257	0.89399	NA		Ultimate	BIOFNBDB_299676	26.5776	0.870027	1.36266	0.638476	0.523164	0.875263		Ultimate	BIOFNBDB_1178399	6.65546	0.204911	1.11581	0.183643	0.854293	0.963067
Flye	ANEFFJCL_13803	1.82414	-0.51902	1.02308	-0.507313	0.611935	NA		Ultimate	BIOFNBDB_324268	7.29897	-0.790261	1.23735	-0.63867	0.523037	0.875263		Ultimate	BIOFNBDB_1276896	10.769	-0.194066	1.05683	-0.18363	0.854304	0.963067
Flye	ANEFFJCL_13804	4.6828	0.899275	1.19144	0.754783	0.450379	NA		Ultimate	BIOFNBDB_325430	3.55927	-0.897486	1.40512	-0.638725	0.523002	0.875263		Ultimate	BIOFNBDB_1382014	5.57786	0.175564	0.956155	0.183615	0.854316	0.963067
Flye	ANEFFJCL_13805	1.71799	1.45365	1.0498	1.3847	0.166145	NA		Ultimate	BIOFNBDB_334943	13.2641	0.553355	0.866735	0.638436	0.52319	0.875263		Ultimate	BIOFNBDB_1581989	23.6414	0.24532	1.33602	0.18362	0.854312	0.963067
Flye	ANEFFJCL_13806	0.206798	0.809908	1.18257	0.684869	0.493427	NA		Ultimate	BIOFNBDB_345413	3.75095	0.949198	1.48572	0.638882	0.5229	0.875263		Ultimate	BIOFNBDB_1095183	15.1688	-0.233879	1.27413	-0.18356	0.854359	0.963106
Flye	ANEFFJCL_13807	1.34472	1.51664	1.08802	1.39395	0.163334	NA		Ultimate	BIOFNBDB_384936	10.4149	0.652921	1.02245	0.638585	0.523093	0.875263		Ultimate	BIOFNBDB_886139	7.91993	0.24485	1.33455	0.18347	0.854429	0.963111
Flye	ANEFFJCL_13808	1.53645	0.497008	1.05948	0.469108	0.638993	NA		Ultimate	BIOFNBDB_406626	64.0888	-0.834535	1.30688	-0.638572	0.523101	0.875263		Ultimate	BIOFNBDB_987132	12.263	-0.233264	1.27134	-0.183478	0.854423	0.963111
Flye	ANEFFJCL_13809	1.80883	-0.123277	1.14977	-0.107219	0.914616	NA		Ultimate	BIOFNBDB_412265	3.49824	-0.704282	1.10276	-0.638655	0.523048	0.875263		Ultimate	BIOFNBDB_1192599	124.14	-0.15522	0.845836	-0.183511	0.854397	0.963111
Flye	ANEFFJCL_13810	0.862839	0.37877	1.24282	0.304766	0.760545	NA		Ultimate	BIOFNBDB_417169	5.72815	-0.921044	1.44205	-0.638706	0.523014	0.875263		Ultimate	BIOFNBDB_1242416	52.839	-0.0856305	0.466744	-0.183464	0.854434	0.963111
Flye	ANEFFJCL_13811	1.65038	2.02807	1.2151	1.66906	0.095106	NA		Ultimate	BIOFNBDB_430740	4.62062	-0.691487	1.08253	-0.638768	0.522974	0.875263		Ultimate	BIOFNBDB_1312888	16.9217	-0.245263	1.33652	-0.183509	0.854399	0.963111
Flye	ANEFFJCL_13813	1.93909	-0.327597	0.960308	-0.341137	0.733001	NA		Ultimate	BIOFNBDB_432727	16.2723	0.635394	0.994853	0.638681	0.52303	0.875263		Ultimate	BIOFNBDB_1315213	11.501	0.233762	1.274	0.183486	0.854417	0.963111
Flye	ANEFFJCL_13815	0.496385	-0.362766	1.16625	-0.311052	0.755761	NA		Ultimate	BIOFNBDB_452792	3.6056	0.689519	1.08006	0.638408	0.523208	0.875263		Ultimate	BIOFNBDB_1413702	8.19174	0.141103	0.768983	0.183493	0.854411	0.963111
Flye	ANEFFJCL_13817	5.10595	0.615684	0.985015	0.62505	0.531938	NA		Ultimate	BIOFNBDB_457704	11.9897	0.920262	1.44053	0.638838	0.522929	0.875263		Ultimate	BIOFNBDB_1463392	6.10547	0.222732	1.21364	0.183524	0.854387	0.963111
Flye	ANEFFJCL_13819	1.95681	-0.0209325	1.10619	-0.0189232	0.984902	NA		Ultimate	BIOFNBDB_487907	7.25579	0.691679	1.0834	0.638435	0.52319	0.875263		Ultimate	BIOFNBDB_847890	5.22065	-0.157966	0.861239	-0.183417	0.854471	0.963138
Flye	ANEFFJCL_13820	1.52107	-0.845281	1.07918	-0.783261	0.433474	NA		Ultimate	BIOFNBDB_495572	68.6002	-0.474152	0.742743	-0.638379	0.523227	0.875263		Ultimate	BIOFNBDB_917138	15.0299	-0.192733	1.05102	-0.183376	0.854503	0.963138
Flye	ANEFFJCL_13821	1.27318	-0.61086	1.08156	-0.564794	0.572214	NA		Ultimate	BIOFNBDB_499498	11.3226	-0.598002	0.93651	-0.638543	0.523121	0.875263		Ultimate	BIOFNBDB_1253944	12.651	0.196711	1.07262	0.183394	0.854489	0.963138
Flye	ANEFFJCL_13822	4.00415	-0.284011	0.859173	-0.330563	0.740975	NA		Ultimate	BIOFNBDB_499825	6.47372	0.708984	1.11046	0.638458	0.523176	0.875263		Ultimate	BIOFNBDB_1279395	7.69278	0.124005	0.67615	0.183399	0.854485	0.963138
Flye	ANEFFJCL_13823	2.23203	0.437367	1.03613	0.422117	0.672939	NA		Ultimate	BIOFNBDB_503164	5.1308	0.720696	1.12897	0.638368	0.523234	0.875263		Ultimate	BIOFNBDB_1335709	7.49972	-0.162635	0.886854	-0.183384	0.854497	0.963138
Flye	ANEFFJCL_13824	2.06147	-1.12214	0.971716	-1.1548	0.248172	NA		Ultimate	BIOFNBDB_504614	4.49819	0.639109	1.00093	0.638512	0.52314	0.875263		Ultimate	BIOFNBDB_896464	4.61367	0.20078	1.09538	0.183298	0.854564	0.963139
Flye	ANEFFJCL_13826	3.40891	-1.22814	0.823729	-1.49095	0.135974	NA		Ultimate	BIOFNBDB_515762	3.51938	0.70767	1.10812	0.638623	0.523068	0.875263		Ultimate	BIOFNBDB_950237	11.9301	0.193128	1.05364	0.183296	0.854566	0.963139
Flye	ANEFFJCL_13827	0	NA	NA	NA	NA	NA		Ultimate	BIOFNBDB_540189	7.67663	-0.68205	1.06773	-0.638783	0.522964	0.875263		Ultimate	BIOFNBDB_1014116	6.6034	0.142611	0.777927	0.183322	0.854545	0.963139
Flye	ANEFFJCL_13828	0.474526	0.474029	1.22418	0.38722	0.698593	NA		Ultimate	BIOFNBDB_543824	4.31006	0.843314	1.32023	0.638764	0.522977	0.875263		Ultimate	BIOFNBDB_1239025	23.0266	0.128641	0.70175	0.183315	0.854551	0.963139
Flye	ANEFFJCL_13829	2.15405	0.190415	0.881085	0.216114	0.828899	NA		Ultimate	BIOFNBDB_555148	5.49575	-0.66278	1.03747	-0.63884	0.522927	0.875263		Ultimate	BIOFNBDB_1283552	6.49693	0.237598	1.29623	0.1833	0.854563	0.963139
Flye	ANEFFJCL_13831	2.52992	0.169834	1.24121	0.13683	0.891165	NA		Ultimate	BIOFNBDB_566082	3.8309	-0.586806	0.918592	-0.638811	0.522946	0.875263		Ultimate	BIOFNBDB_1330249	14.1573	-0.242241	1.32147	-0.183311	0.854554	0.963139
Flye	ANEFFJCL_13832	1.29915	0.888684	1.0684	0.831793	0.405526	NA		Ultimate	BIOFNBDB_580788	4.86234	-0.944905	1.47999	-0.638454	0.523178	0.875263		Ultimate	BIOFNBDB_1454369	4.91036	0.21454	1.17026	0.183327	0.854542	0.963139
Flye	ANEFFJCL_13833	1.84569	1.02946	1.04792	0.982385	0.32591	NA		Ultimate	BIOFNBDB_583159	7.58637	0.783622	1.22752	0.638381	0.523226	0.875263		Ultimate	BIOFNBDB_1074481	13.3679	0.142473	0.777559	0.183231	0.854617	0.963149
Flye	ANEFFJCL_13834	1.65636	-0.273193	1.13127	-0.241493	0.809173	NA		Ultimate	BIOFNBDB_603433	39.6293	-0.782906	1.22609	-0.638538	0.523124	0.875263		Ultimate	BIOFNBDB_1136475	7.37587	-0.206811	1.12843	-0.183273	0.854584	0.963149
Flye	ANEFFJCL_13836	1.43889	0.417617	1.08453	0.385066	0.700188	NA		Ultimate	BIOFNBDB_604127	4.99617	-0.71298	1.11645	-0.638614	0.523074	0.875263		Ultimate	BIOFNBDB_1235244	61.8643	0.125349	0.684152	0.183218	0.854627	0.963149
Flye	ANEFFJCL_13837	0.594806	-1.16668	1.2622	-0.924328	0.355316	NA		Ultimate	BIOFNBDB_606373	38.2007	0.548041	0.858504	0.638368	0.523234	0.875263		Ultimate	BIOFNBDB_1408414	46.8388	0.234719	1.28109	0.183218	0.854627	0.963149
Flye	ANEFFJCL_13839	2.19049	0.3625	0.986144	0.367594	0.713176	NA		Ultimate	BIOFNBDB_641120	12.1631	-0.582002	0.911563	-0.638466	0.52317	0.875263		Ultimate	BIOFNBDB_1546422	20.4424	0.187482	1.02314	0.183242	0.854608	0.963149
Flye	ANEFFJCL_13840	0	NA	NA	NA	NA	NA		Ultimate	BIOFNBDB_644939	13.8272	0.756016	1.18427	0.638381	0.523225	0.875263		Ultimate	BIOFNBDB_1570359	4.59264	0.18599	1.01491	0.183257	0.854596	0.963149
Flye	ANEFFJCL_13841	0	NA	NA	NA	NA	NA		Ultimate	BIOFNBDB_655540	3.45312	0.872858	1.36703	0.638507	0.523144	0.875263		Ultimate	BIOFNBDB_1038041	13.5228	-0.167362	0.913549	-0.1832	0.854641	0.963154
Flye	ANEFFJCL_13842	1.1971	-0.603642	0.978357	-0.616995	0.537238	NA		Ultimate	BIOFNBDB_659270	12.6001	0.533686	0.835663	0.638638	0.523059	0.875263		Ultimate	BIOFNBDB_1125569	16.0732	-0.269128	1.4698	-0.183105	0.854716	0.963201
Flye	ANEFFJCL_13846	2.28959	-0.106766	0.964162	-0.110735	0.911827	NA		Ultimate	BIOFNBDB_665799	13.0234	-0.517868	0.810944	-0.638599	0.523084	0.875263		Ultimate	BIOFNBDB_1199289	10.9196	-0.149586	0.816874	-0.18312	0.854704	0.963201
Flye	ANEFFJCL_13852	0.0898548	0.529415	1.07625	0.491907	0.622785	NA		Ultimate	BIOFNBDB_666935	17.4364	-0.579007	0.906346	-0.638837	0.522929	0.875263		Ultimate	BIOFNBDB_1229981	13.7612	0.197075	1.07613	0.183134	0.854693	0.963201
Flye	ANEFFJCL_13853	1.46004	-0.969685	1.13209	-0.856545	0.391697	NA		Ultimate	BIOFNBDB_692250	10.8674	0.468807	0.734118	0.638598	0.523084	0.875263		Ultimate	BIOFNBDB_1531827	7.71871	-0.220724	1.20548	-0.183101	0.854718	0.963201
Flye	ANEFFJCL_13854	2.88119	1.12219	1.22833	0.913589	0.360933	NA		Ultimate	BIOFNBDB_697186	20.4734	0.654079	1.02398	0.63876	0.522979	0.875263		Ultimate	BIOFNBDB_841274	17.9099	0.157486	0.860236	0.183074	0.85474	0.963205
Flye	ANEFFJCL_13855	2.61103	0.480595	1.24555	0.385848	0.699609	NA		Ultimate	BIOFNBDB_715666	4.32534	-0.813592	1.27405	-0.638589	0.52309	0.875263		Ultimate	BIOFNBDB_1313702	8.39712	0.221011	1.20722	0.183073	0.85474	0.963205
Flye	ANEFFJCL_13857	1.12228	0.826941	1.24466	0.664393	0.506439	NA		Ultimate	BIOFNBDB_728729	13.5218	0.577509	0.904389	0.638563	0.523107	0.875263		Ultimate	BIOFNBDB_1323609	6.32335	0.135895	0.742344	0.183063	0.854749	0.963205
Flye	ANEFFJCL_13858	1.11532	-0.577549	1.26	-0.458373	0.646684	NA		Ultimate	BIOFNBDB_751146	17.7507	-0.619856	0.971051	-0.638335	0.523256	0.875263		Ultimate	BIOFNBDB_1050916	15.2077	-0.186774	1.02048	-0.183026	0.854778	0.963218
Flye	ANEFFJCL_13868	0.0631074	-0.205563	1.08375	-0.189677	0.849562	NA		Ultimate	BIOFNBDB_763922	4.1224	-0.755109	1.18214	-0.638766	0.522975	0.875263		Ultimate	BIOFNBDB_1287960	20.9229	-0.247717	1.35337	-0.183037	0.854769	0.963218
Flye	ANEFFJCL_13869	1.4166	-0.430747	1.20097	-0.358666	0.719845	NA		Ultimate	BIOFNBDB_791442	8.84044	0.73189	1.14595	0.638677	0.523033	0.875263		Ultimate	BIOFNBDB_811892	7.07381	0.172116	0.940792	0.182948	0.854839	0.963236
Flye	ANEFFJCL_13871	3.8074	-0.178163	1.13619	-0.156807	0.875397	NA		Ultimate	BIOFNBDB_188323	23.466	0.627342	0.982793	0.638326	0.523262	0.875264		Ultimate	BIOFNBDB_832292	33.0306	-0.156907	0.857493	-0.182983	0.854811	0.963236
Flye	ANEFFJCL_13875	1.17171	0.874627	1.26696	0.690337	0.489982	NA		Ultimate	BIOFNBDB_105510	8.04238	-0.532706	0.834576	-0.638296	0.523281	0.875268		Ultimate	BIOFNBDB_971741	333.781	-0.246502	1.3478	-0.182893	0.854882	0.963236
Flye	ANEFFJCL_13876	0.113734	0.542539	1.0827	0.501096	0.616304	NA		Ultimate	BIOFNBDB_144583	8.56458	-0.646884	1.01347	-0.638286	0.523287	0.875268		Ultimate	BIOFNBDB_985351	4.15614	0.176391	0.964393	0.182903	0.854874	0.963236
Flye	ANEFFJCL_13877	1.41299	1.80899	1.22922	1.47166	0.141114	NA		Ultimate	BIOFNBDB_257056	8.50375	-0.687579	1.07721	-0.638296	0.523281	0.875268		Ultimate	BIOFNBDB_1088931	4.29121	0.278727	1.52392	0.182902	0.854875	0.963236
Flye	ANEFFJCL_13878	0	NA	NA	NA	NA	NA		Ultimate	BIOFNBDB_269061	11.6993	0.724685	1.13539	0.638272	0.523297	0.875268		Ultimate	BIOFNBDB_1108423	6.42576	0.173553	0.94857	0.182962	0.854828	0.963236
Flye	ANEFFJCL_13879	0.0620002	-0.210184	1.08339	-0.194005	0.846172	NA		Ultimate	BIOFNBDB_272510	51.9916	-0.587085	0.919799	-0.638275	0.523294	0.875268		Ultimate	BIOFNBDB_1219411	5.45695	-0.287193	1.56979	-0.18295	0.854838	0.963236
Flye	ANEFFJCL_13880	0.658446	0.843117	1.19158	0.707562	0.479217	NA		Ultimate	BIOFNBDB_328895	37.6685	0.656195	1.02807	0.638282	0.52329	0.875268		Ultimate	BIOFNBDB_1300363	42.7528	-0.10284	0.562241	-0.18291	0.854868	0.963236
Flye	ANEFFJCL_13881	0.226043	-0.0072329	1.10456	-0.00654819	0.994775	NA		Ultimate	BIOFNBDB_32784	12.5393	-0.793964	1.24417	-0.638148	0.523377	0.875274		Ultimate	BIOFNBDB_1361091	4.94516	-0.196886	1.07603	-0.182975	0.854818	0.963236
Flye	ANEFFJCL_13882	0.236732	0.588373	1.10475	0.532584	0.594321	NA		Ultimate	BIOFNBDB_86402	144.817	0.643644	1.0086	0.638158	0.523371	0.875274		Ultimate	BIOFNBDB_1442014	10.5466	-0.274582	1.5011	-0.182921	0.85486	0.963236
Flye	ANEFFJCL_13883	0.932512	-1.8214	1.22625	-1.48534	0.137454	NA		Ultimate	BIOFNBDB_94765	13.5414	0.737655	1.15592	0.638154	0.523374	0.875274		Ultimate	BIOFNBDB_814258	17.4261	-0.165015	0.902447	-0.182853	0.854913	0.963261
Flye	ANEFFJCL_13884	0.167675	0.57012	1.09555	0.520394	0.602789	NA		Ultimate	BIOFNBDB_182983	5.62324	-0.518206	0.812052	-0.638143	0.52338	0.875274		Ultimate	BIOFNBDB_886343	7.74274	-0.167924	0.918628	-0.182798	0.854956	0.963269
Flye	ANEFFJCL_13885	1.56504	0.227279	1.16751	0.19467	0.845651	NA		Ultimate	BIOFNBDB_210469	4.37759	-0.728592	1.14174	-0.638144	0.52338	0.875274		Ultimate	BIOFNBDB_964265	4.18122	-0.17747	0.970761	-0.182815	0.854943	0.963269
Flye	ANEFFJCL_13886	0.461159	0.285221	1.2606	0.226258	0.821001	NA		Ultimate	BIOFNBDB_216272	73.6325	0.669107	1.04847	0.638173	0.523361	0.875274		Ultimate	BIOFNBDB_1429430	9.57244	-0.253312	1.38568	-0.182807	0.854949	0.963269
Flye	ANEFFJCL_13887	0	NA	NA	NA	NA	NA		Ultimate	BIOFNBDB_219119	4.175	-0.626527	0.981754	-0.638171	0.523362	0.875274		Ultimate	BIOFNBDB_1587025	5.63036	0.210456	1.15127	0.182803	0.854952	0.963269
Flye	ANEFFJCL_13888	0	NA	NA	NA	NA	NA		Ultimate	BIOFNBDB_238488	4.35224	0.603682	0.945896	0.638212	0.523336	0.875274		Ultimate	BIOFNBDB_852108	8.76145	0.171329	0.937747	0.182703	0.855031	0.963286
Flye	ANEFFJCL_13890	3.44392	-0.526463	0.95911	-0.548907	0.583069	NA		Ultimate	BIOFNBDB_260089	4.42931	0.915057	1.43389	0.638166	0.523366	0.875274		Ultimate	BIOFNBDB_947143	5.30535	0.166144	0.909383	0.1827	0.855034	0.963286
Flye	ANEFFJCL_13892	1.38124	0.78788	1.18704	0.663733	0.506861	NA		Ultimate	BIOFNBDB_286712	7.84803	0.497124	0.779019	0.638142	0.523381	0.875274		Ultimate	BIOFNBDB_965052	28.9555	-0.173897	0.951618	-0.182739	0.855003	0.963286
Flye	ANEFFJCL_13893	0.109034	-0.02426	1.09731	-0.0221087	0.982361	NA		Ultimate	BIOFNBDB_516823	44.7519	-0.831699	1.30325	-0.638172	0.523362	0.875274		Ultimate	BIOFNBDB_969719	4.68598	0.180882	0.990029	0.182704	0.855031	0.963286
Flye	ANEFFJCL_13894	0.050392	-0.858214	1.08401	-0.791701	0.428535	NA		Ultimate	BIOFNBDB_583352	4.81316	0.549939	0.861651	0.638238	0.523319	0.875274		Ultimate	BIOFNBDB_980027	6.06393	0.164924	0.902465	0.182748	0.854996	0.963286
Flye	ANEFFJCL_13895	0	NA	NA	NA	NA	NA		Ultimate	BIOFNBDB_584479	4.4977	-0.584789	0.91623	-0.638256	0.523307	0.875274		Ultimate	BIOFNBDB_1116247	6.80204	-0.159718	0.873951	-0.182753	0.854992	0.963286
Flye	ANEFFJCL_13896	0.468527	0.784623	1.2672	0.619179	0.535798	NA		Ultimate	BIOFNBDB_648314	7.1582	-0.843763	1.32209	-0.638203	0.523342	0.875274		Ultimate	BIOFNBDB_1196306	10.6386	0.136956	0.749499	0.182729	0.85501	0.963286
Flye	ANEFFJCL_13897	1.36505	0.885128	1.15002	0.769661	0.441501	NA		Ultimate	BIOFNBDB_711510	5.52852	0.693039	1.08589	0.63822	0.523331	0.875274		Ultimate	BIOFNBDB_805274	5.8013	0.145818	0.798296	0.182662	0.855063	0.963298
Flye	ANEFFJCL_13898	0.712774	2.34375	1.25085	1.87373	0.0609677	NA		Ultimate	BIOFNBDB_02986	6.05899	0.678932	1.06414	0.63801	0.523467	0.875274		Ultimate	BIOFNBDB_1172439	5.99547	-0.188796	1.03364	-0.182652	0.855071	0.963298
Flye	ANEFFJCL_13899	0	NA	NA	NA	NA	NA		Ultimate	BIOFNBDB_26417	5.25769	0.626029	0.981373	0.637912	0.523531	0.875274		Ultimate	BIOFNBDB_1452393	12.4295	-0.153235	0.838846	-0.182674	0.855054	0.963298
Flye	ANEFFJCL_13902	0.152962	0.103726	1.12779	0.0919726	0.92672	NA		Ultimate	BIOFNBDB_34550	233.521	-0.495852	0.777165	-0.638026	0.523457	0.875274		Ultimate	BIOFNBDB_914136	44338.3	0.128548	0.703889	0.182625	0.855092	0.963312
Flye	ANEFFJCL_13903	0.0758228	0.509866	1.0662	0.47821	0.632501	NA		Ultimate	BIOFNBDB_77245	10.2585	-0.813934	1.27596	-0.6379	0.523539	0.875274		Ultimate	BIOFNBDB_861221	11.0401	0.132099	0.723532	0.182576	0.855131	0.963316
Flye	ANEFFJCL_13904	0.0736083	0.507984	1.0652	0.47689	0.633441	NA		Ultimate	BIOFNBDB_113110	4.03426	0.810571	1.27061	0.63794	0.523513	0.875274		Ultimate	BIOFNBDB_887522	26.1932	0.15172	0.830978	0.18258	0.855128	0.963316
Flye	ANEFFJCL_13905	0.025196	-0.519786	1.05817	-0.491213	0.623276	NA		Ultimate	BIOFNBDB_121250	4.52178	0.591975	0.92787	0.637993	0.523478	0.875274		Ultimate	BIOFNBDB_1125792	6.44782	0.15325	0.83925	0.182604	0.855109	0.963316
Flye	ANEFFJCL_13906	0.0173145	0.409816	1.01061	0.405513	0.685101	NA		Ultimate	BIOFNBDB_128293	17.5459	0.708934	1.11106	0.638072	0.523427	0.875274		Ultimate	BIOFNBDB_1463006	11.9896	-0.157578	0.863044	-0.182584	0.855125	0.963316
Flye	ANEFFJCL_13907	1.26075	-1.24758	1.24022	-1.00593	0.314449	NA		Ultimate	BIOFNBDB_133652	9.84119	-0.649258	1.01779	-0.637912	0.523531	0.875274		Ultimate	BIOFNBDB_1312771	8.48156	0.186958	1.02407	0.182563	0.855141	0.963317
Flye	ANEFFJCL_13908	0.108237	0.541721	1.08231	0.500523	0.616707	NA		Ultimate	BIOFNBDB_151161	14.9159	-0.519911	0.815043	-0.637893	0.523543	0.875274		Ultimate	BIOFNBDB_825691	7.48255	-0.266985	1.46274	-0.182524	0.855171	0.963333
Flye	ANEFFJCL_13909	0.425142	1.04005	1.22966	0.845796	0.397667	NA		Ultimate	BIOFNBDB_179004	8.14983	0.419734	0.658017	0.637877	0.523554	0.875274		Ultimate	BIOFNBDB_857873	44.128	0.146231	0.80171	0.182399	0.85527	0.963333
Flye	ANEFFJCL_13910	0	NA	NA	NA	NA	NA		Ultimate	BIOFNBDB_259124	34.13	-0.737809	1.15655	-0.637941	0.523512	0.875274		Ultimate	BIOFNBDB_949078	4.2901	0.15526	0.851141	0.182415	0.855257	0.963333
Flye	ANEFFJCL_13911	0	NA	NA	NA	NA	NA		Ultimate	BIOFNBDB_271001	15.2032	-0.506312	0.793563	-0.638024	0.523458	0.875274		Ultimate	BIOFNBDB_954454	6.56328	-0.138753	0.760717	-0.182398	0.85527	0.963333
Flye	ANEFFJCL_13912	4.88897	0.777361	1.08674	0.715312	0.474416	NA		Ultimate	BIOFNBDB_342222	6.99561	-0.563607	0.883402	-0.637996	0.523476	0.875274		Ultimate	BIOFNBDB_1006886	4.35688	-0.206	1.12909	-0.182449	0.85523	0.963333
Flye	ANEFFJCL_13914	3.9862	-0.0222886	1.13068	-0.0197125	0.984273	NA		Ultimate	BIOFNBDB_343259	17.9057	-0.697238	1.09296	-0.637937	0.523515	0.875274		Ultimate	BIOFNBDB_1018892	6.95859	-0.169946	0.931107	-0.18252	0.855175	0.963333
Flye	ANEFFJCL_13916	1.06642	-0.589159	1.25762	-0.468473	0.639446	NA		Ultimate	BIOFNBDB_349777	42.569	-0.469486	0.735912	-0.637965	0.523497	0.875274		Ultimate	BIOFNBDB_1051389	4.48688	-0.211984	1.16215	-0.182407	0.855263	0.963333
Flye	ANEFFJCL_13917	0	NA	NA	NA	NA	NA		Ultimate	BIOFNBDB_353773	18.2695	0.538442	0.844049	0.637927	0.523521	0.875274		Ultimate	BIOFNBDB_1202499	145.573	-0.112968	0.619001	-0.182501	0.85519	0.963333
Flye	ANEFFJCL_13920	2.04851	-0.212148	1.07426	-0.197483	0.84345	NA		Ultimate	BIOFNBDB_434007	19.17	-0.511355	0.801549	-0.637959	0.523501	0.875274		Ultimate	BIOFNBDB_1319172	7.4581	0.113024	0.619434	0.182464	0.855219	0.963333
Flye	ANEFFJCL_13921	0.116119	0.00740941	1.09957	0.00673847	0.994624	NA		Ultimate	BIOFNBDB_447241	5102.94	-0.425379	0.666703	-0.638033	0.523452	0.875274		Ultimate	BIOFNBDB_1441712	5.73056	-0.133016	0.729102	-0.182439	0.855238	0.963333
Flye	ANEFFJCL_13922	0.208574	-0.1222	1.2316	-0.0992208	0.920963	NA		Ultimate	BIOFNBDB_468432	8.89164	0.593972	0.931171	0.637877	0.523554	0.875274		Ultimate	BIOFNBDB_1447915	9.64015	0.182635	1.00085	0.18248	0.855206	0.963333
Flye	ANEFFJCL_13923	4.53102	-0.454271	0.997561	-0.455381	0.648835	NA		Ultimate	BIOFNBDB_468901	5.54004	-0.714231	1.11933	-0.638086	0.523418	0.875274		Ultimate	BIOFNBDB_1469601	9.31751	0.173323	0.950111	0.182424	0.85525	0.963333
Flye	ANEFFJCL_13924	2.53636	0.238597	1.07452	0.22205	0.824275	NA		Ultimate	BIOFNBDB_494786	13.2019	-0.664848	1.04205	-0.638022	0.523459	0.875274		Ultimate	BIOFNBDB_1580671	33.1432	-0.12687	0.695289	-0.182471	0.855213	0.963333
Flye	ANEFFJCL_13926	0	NA	NA	NA	NA	NA		Ultimate	BIOFNBDB_526183	18.8897	-0.903363	1.41594	-0.637998	0.523475	0.875274		Ultimate	BIOFNBDB_1069854	4.34558	-0.161648	0.886397	-0.182365	0.855296	0.963335
Flye	ANEFFJCL_13927	0.497443	0.419093	1.25173	0.33481	0.737768	NA		Ultimate	BIOFNBDB_592034	13.206	-0.564565	0.884811	-0.638062	0.523433	0.875274		Ultimate	BIOFNBDB_1370962	130.468	0.216768	1.18867	0.182362	0.855299	0.963335
Flye	ANEFFJCL_13928	0	NA	NA	NA	NA	NA		Ultimate	BIOFNBDB_593534	52.4807	0.782558	1.22682	0.637874	0.523556	0.875274		Ultimate	BIOFNBDB_1463859	19.6528	-0.230006	1.26125	-0.182364	0.855297	0.963335
Flye	ANEFFJCL_13929	0	NA	NA	NA	NA	NA		Ultimate	BIOFNBDB_626487	4.62957	0.732794	1.14857	0.638004	0.523471	0.875274		Ultimate	BIOFNBDB_1289450	8.4104	0.215922	1.18413	0.182347	0.855311	0.963338
Flye	ANEFFJCL_13930	0	NA	NA	NA	NA	NA		Ultimate	BIOFNBDB_633138	76.843	-0.804802	1.2612	-0.638122	0.523394	0.875274		Ultimate	BIOFNBDB_1006947	4.12915	0.184084	1.00964	0.182327	0.855326	0.963346
Flye	ANEFFJCL_13931	0	NA	NA	NA	NA	NA		Ultimate	BIOFNBDB_666929	23.8372	-0.441916	0.692633	-0.638022	0.523459	0.875274		Ultimate	BIOFNBDB_799573	60.3081	-0.14223	0.780257	-0.182287	0.855358	0.963364
Flye	ANEFFJCL_13932	0	NA	NA	NA	NA	NA		Ultimate	BIOFNBDB_687096	4.75471	0.6516	1.02128	0.638023	0.523459	0.875274		Ultimate	BIOFNBDB_929859	14.6022	-0.29167	1.60018	-0.182273	0.855368	0.963364
Flye	ANEFFJCL_13933	0	NA	NA	NA	NA	NA		Ultimate	BIOFNBDB_690937	4.58597	-0.678495	1.06338	-0.638052	0.52344	0.875274		Ultimate	BIOFNBDB_1521572	6.78784	0.189356	1.03884	0.182277	0.855365	0.963364
Flye	ANEFFJCL_13934	0	NA	NA	NA	NA	NA		Ultimate	BIOFNBDB_747779	4.96349	-0.776049	1.21642	-0.637979	0.523487	0.875274		Ultimate	BIOFNBDB_1357349	19.1795	0.204288	1.12091	0.182252	0.855385	0.963372
Flye	ANEFFJCL_13935	0	NA	NA	NA	NA	NA		Ultimate	BIOFNBDB_755351	4.86118	-0.770366	1.20767	-0.637894	0.523542	0.875274		Ultimate	BIOFNBDB_901221	4.70265	0.250976	1.37782	0.182154	0.855462	0.963385
Flye	ANEFFJCL_13936	0.517865	1.18726	1.24818	0.951193	0.341507	NA		Ultimate	BIOFNBDB_779088	25.4011	-0.465577	0.72972	-0.638021	0.52346	0.875274		Ultimate	BIOFNBDB_906797	15.0165	0.216042	1.1858	0.182191	0.855433	0.963385
Flye	ANEFFJCL_13937	0.678603	0.334138	1.26899	0.263311	0.792311	NA		Ultimate	BIOFNBDB_265332	8.85503	0.44845	0.703085	0.637831	0.523583	0.875304		Ultimate	BIOFNBDB_929259	5.42679	-0.231735	1.27254	-0.182105	0.855501	0.963385
Flye	ANEFFJCL_13938	1.54223	2.39911	1.25015	1.91906	0.0549769	NA		Ultimate	BIOFNBDB_500183	3.62883	-0.766686	1.20202	-0.63783	0.523584	0.875304		Ultimate	BIOFNBDB_972768	7.13155	-0.215679	1.18379	-0.182194	0.85543	0.963385
Flye	ANEFFJCL_13939	1.1293	1.70634	1.27074	1.3428	0.179338	NA		Ultimate	BIOFNBDB_297871	3.34867	0.721844	1.13176	0.637809	0.523598	0.875318		Ultimate	BIOFNBDB_1047658	7.84555	-0.173604	0.952868	-0.182191	0.855433	0.963385
Flye	ANEFFJCL_13941	0.215273	1.01537	1.22636	0.827956	0.407695	NA		Ultimate	BIOFNBDB_80838	34.5204	-0.653913	1.02528	-0.637789	0.523611	0.875323		Ultimate	BIOFNBDB_1047809	5.33199	-0.210555	1.1562	-0.182109	0.855497	0.963385
Flye	ANEFFJCL_13942	2.0088	1.78009	1.15097	1.5466	0.121961	NA		Ultimate	BIOFNBDB_95797	5.08811	0.674302	1.05726	0.637781	0.523616	0.875323		Ultimate	BIOFNBDB_1066503	6.01488	0.234165	1.28595	0.182095	0.855508	0.963385
Flye	ANEFFJCL_13943	0.0368042	0.451152	1.03254	0.436933	0.66216	NA		Ultimate	BIOFNBDB_501375	8.00125	-0.921527	1.44491	-0.637777	0.523619	0.875323		Ultimate	BIOFNBDB_1181973	11.542	0.23305	1.27949	0.182143	0.85547	0.963385
Flye	ANEFFJCL_13944	0	NA	NA	NA	NA	NA		Ultimate	BIOFNBDB_737125	5.18882	0.632472	0.991691	0.637772	0.523622	0.875323		Ultimate	BIOFNBDB_1324364	10.3551	0.236817	1.29983	0.182191	0.855433	0.963385
Flye	ANEFFJCL_13945	1.89203	2.36951	1.25205	1.89251	0.0584236	NA		Ultimate	BIOFNBDB_187465	3.8935	0.700326	1.09814	0.637739	0.523643	0.875334		Ultimate	BIOFNBDB_1418287	10.1391	0.188203	1.03355	0.182094	0.855509	0.963385
Flye	ANEFFJCL_13946	0.129941	0.609953	1.11457	0.547252	0.584206	NA		Ultimate	BIOFNBDB_645260	49.439	0.417459	0.654596	0.637736	0.523646	0.875334		Ultimate	BIOFNBDB_1433067	18.4185	0.148609	0.815985	0.182122	0.855487	0.963385
Flye	ANEFFJCL_13947	0.62593	1.71732	1.27074	1.35144	0.176555	NA		Ultimate	BIOFNBDB_767763	6.49482	0.894623	1.40279	0.637745	0.52364	0.875334		Ultimate	BIOFNBDB_1458537	7.93238	0.128001	0.702678	0.182162	0.855456	0.963385
Flye	ANEFFJCL_13948	1.35267	1.19236	1.15691	1.03064	0.30271	NA		Ultimate	BIOFNBDB_220089	7.57689	0.599786	0.940519	0.637719	0.523657	0.875335		Ultimate	BIOFNBDB_1506645	4.10679	0.21412	1.1759	0.18209	0.855512	0.963385
Flye	ANEFFJCL_13949	0.969542	1.33125	1.26007	1.05649	0.290744	NA		Ultimate	BIOFNBDB_525611	10.7256	-0.815142	1.2782	-0.637727	0.523652	0.875335		Ultimate	BIOFNBDB_826614	11.6706	0.124872	0.685883	0.182061	0.855535	0.963391
Flye	ANEFFJCL_13950	1.0521	1.25284	1.25455	0.998636	0.317971	NA		Ultimate	BIOFNBDB_483425	75.5241	-0.512528	0.803706	-0.637705	0.523665	0.87534		Ultimate	BIOFNBDB_1467055	15.477	0.14611	0.802535	0.182061	0.855535	0.963391
Flye	ANEFFJCL_13951	0.469205	1.1475	1.24387	0.922527	0.356254	NA		Ultimate	BIOFNBDB_140738	183.78	-0.753486	1.18157	-0.637697	0.523671	0.875341		Ultimate	BIOFNBDB_1119735	30.9823	-0.211807	1.16366	-0.182018	0.855568	0.9634
Flye	ANEFFJCL_13952	1.06341	1.12835	1.2689	0.889233	0.373878	NA		Ultimate	BIOFNBDB_87919	5.47939	0.511715	0.80246	0.637683	0.52368	0.875346		Ultimate	BIOFNBDB_1135230	29.5342	-0.170513	0.936802	-0.182016	0.85557	0.9634
Flye	ANEFFJCL_13953	4.21551	2.01496	1.2304	1.63765	0.101495	NA		Ultimate	BIOFNBDB_263253	3.42234	0.653	1.02403	0.637675	0.523685	0.875346		Ultimate	BIOFNBDB_1543746	36.981	-0.239554	1.31603	-0.182028	0.855561	0.9634
Flye	ANEFFJCL_13954	1.8351	1.81187	1.27023	1.42641	0.15375	NA		Ultimate	BIOFNBDB_48594	3.70411	0.636001	0.997435	0.637636	0.52371	0.875352		Ultimate	BIOFNBDB_798386	5.19913	-0.190207	1.04564	-0.181904	0.855658	0.963407
Flye	ANEFFJCL_13955	5.13099	2.39061	1.21581	1.96626	0.0492683	NA		Ultimate	BIOFNBDB_346942	7.19577	0.71628	1.12332	0.637647	0.523704	0.875352		Ultimate	BIOFNBDB_958254	5.28677	0.16144	0.887216	0.181963	0.855612	0.963407
Flye	ANEFFJCL_13956	0.760355	1.61572	1.27015	1.27207	0.203348	NA		Ultimate	BIOFNBDB_682378	123.942	-0.804921	1.26232	-0.63765	0.523702	0.875352		Ultimate	BIOFNBDB_1012036	11.0154	0.166458	0.915124	0.181897	0.855664	0.963407
Flye	ANEFFJCL_13957	1.25205	1.64804	1.27048	1.29718	0.19457	NA		Ultimate	BIOFNBDB_759256	17.8837	-0.400357	0.627868	-0.637644	0.523705	0.875352		Ultimate	BIOFNBDB_1032932	175.166	0.112146	0.616312	0.181963	0.855612	0.963407
Flye	ANEFFJCL_13958	1.07127	1.91082	1.26865	1.50618	0.13202	NA		Ultimate	BIOFNBDB_737700	5.08382	-0.98704	1.54803	-0.637609	0.523728	0.875372		Ultimate	BIOFNBDB_1103314	7.05643	0.187098	1.02857	0.181902	0.855659	0.963407
Flye	ANEFFJCL_13959	1.94036	1.65054	1.16979	1.41097	0.158254	NA		Ultimate	BIOFNBDB_91783	70.8817	-0.563509	0.883831	-0.637576	0.52375	0.875373		Ultimate	BIOFNBDB_1127354	4.18025	0.194223	1.06729	0.181977	0.855601	0.963407
Flye	ANEFFJCL_13961	1.92281	1.20852	1.25129	0.965822	0.334133	NA		Ultimate	BIOFNBDB_106932	4.98591	0.633198	0.993173	0.637551	0.523766	0.875373		Ultimate	BIOFNBDB_1149136	250.812	-0.201982	1.11056	-0.181874	0.855682	0.963407
Flye	ANEFFJCL_13962	0.0615413	0.496041	1.05876	0.468512	0.639419	NA		Ultimate	BIOFNBDB_311686	7.85185	-0.982686	1.54132	-0.63756	0.52376	0.875373		Ultimate	BIOFNBDB_1192114	29.8191	0.251783	1.38375	0.181957	0.855616	0.963407
Flye	ANEFFJCL_13963	0	NA	NA	NA	NA	NA		Ultimate	BIOFNBDB_439119	3.83136	-0.773345	1.21292	-0.637587	0.523743	0.875373		Ultimate	BIOFNBDB_1218814	19.3985	0.26208	1.44092	0.181884	0.855674	0.963407
Flye	ANEFFJCL_13964	0.826747	1.29801	1.2261	1.05865	0.289759	NA		Ultimate	BIOFNBDB_451695	21.2824	0.438741	0.688163	0.637553	0.523765	0.875373		Ultimate	BIOFNBDB_1274581	5.75462	0.178515	0.98113	0.181948	0.855624	0.963407
Flye	ANEFFJCL_13965	0	NA	NA	NA	NA	NA		Ultimate	BIOFNBDB_524258	11.9381	0.549432	0.861781	0.637554	0.523764	0.875373		Ultimate	BIOFNBDB_1456313	12.3032	0.152067	0.836039	0.18189	0.855669	0.963407
Flye	ANEFFJCL_13966	0.429583	0.752583	1.16647	0.645183	0.518809	NA		Ultimate	BIOFNBDB_672440	7.04534	-0.601677	0.943699	-0.637573	0.523751	0.875373		Ultimate	BIOFNBDB_1576687	12.1094	-0.210535	1.15718	-0.181938	0.855632	0.963407
Flye	ANEFFJCL_13967	0.806663	1.32337	1.25953	1.05068	0.293405	NA		Ultimate	BIOFNBDB_533228	4.80634	0.605939	0.950441	0.637534	0.523777	0.875381		Ultimate	BIOFNBDB_1458241	13.4011	-0.180534	0.99282	-0.18184	0.855709	0.963427
Flye	ANEFFJCL_13968	0.558966	0.717787	1.27014	0.565124	0.57199	NA		Ultimate	BIOFNBDB_144496	27.4457	-0.457566	0.717762	-0.63749	0.523806	0.875386		Ultimate	BIOFNBDB_1452059	8.03272	0.234198	1.28803	0.181827	0.855719	0.963428
Flye	ANEFFJCL_13969	3.68106	0.92038	1.2095	0.760956	0.446683	NA		Ultimate	BIOFNBDB_304840	7.18173	-0.536426	0.841458	-0.637496	0.523802	0.875386		Ultimate	BIOFNBDB_1104322	18.3931	-0.229264	1.26147	-0.181743	0.855785	0.963492
Flye	ANEFFJCL_13970	0.471988	1.73618	1.27068	1.36634	0.171832	NA		Ultimate	BIOFNBDB_316421	9.90494	-1.01375	1.59019	-0.637504	0.523796	0.875386		Ultimate	BIOFNBDB_1306374	17.308	-0.1353	0.744527	-0.181726	0.855797	0.963497
Flye	ANEFFJCL_13971	0	NA	NA	NA	NA	NA		Ultimate	BIOFNBDB_511243	6.28308	0.8961	1.40565	0.637501	0.523799	0.875386		Ultimate	BIOFNBDB_836448	55.7326	0.118277	0.651028	0.181678	0.855835	0.963522
Flye	ANEFFJCL_13972	5.18634	0.646174	1.12427	0.574749	0.565461	NA		Ultimate	BIOFNBDB_548486	5.45238	-0.634531	0.995361	-0.637488	0.523807	0.875386		Ultimate	BIOFNBDB_1021971	6.43781	0.148581	0.817838	0.181675	0.855837	0.963522
Flye	ANEFFJCL_13973	0	NA	NA	NA	NA	NA		Ultimate	BIOFNBDB_245139	3.43366	0.89274	1.40049	0.63745	0.523832	0.875391		Ultimate	BIOFNBDB_1330828	7.08168	0.158427	0.872201	0.18164	0.855865	0.963543
Flye	ANEFFJCL_13974	0.0755881	-1.06601	1.09639	-0.972295	0.330904	NA		Ultimate	BIOFNBDB_259528	4.07598	-0.600968	0.94274	-0.637469	0.523819	0.875391		Ultimate	BIOFNBDB_1054747	9888.64	-0.194505	1.071	-0.181611	0.855888	0.963559
Flye	ANEFFJCL_13975	0.0494742	0.482651	1.05128	0.459108	0.646156	NA		Ultimate	BIOFNBDB_631892	13.9984	0.91679	1.4382	0.637456	0.523828	0.875391		Ultimate	BIOFNBDB_1118137	10.3192	-0.178736	0.984505	-0.181549	0.855936	0.963603
Flye	ANEFFJCL_13976	0	NA	NA	NA	NA	NA		Ultimate	BIOFNBDB_744796	7.11425	-0.722199	1.13294	-0.637453	0.52383	0.875391		Ultimate	BIOFNBDB_945058	4.16922	0.232419	1.28029	0.181536	0.855947	0.963605
Flye	ANEFFJCL_13977	0	NA	NA	NA	NA	NA		Ultimate	BIOFNBDB_620081	93.752	-0.680675	1.06784	-0.637431	0.523844	0.875402		Ultimate	BIOFNBDB_844551	221.167	-0.254169	1.40034	-0.181505	0.855971	0.963612
Flye	ANEFFJCL_13978	0	NA	NA	NA	NA	NA		Ultimate	BIOFNBDB_58186	31.6689	-0.732743	1.14962	-0.637377	0.523879	0.875403		Ultimate	BIOFNBDB_1111866	4.59293	0.144052	0.793632	0.181509	0.855968	0.963612
Flye	ANEFFJCL_13979	0	NA	NA	NA	NA	NA		Ultimate	BIOFNBDB_162124	6.16356	0.832435	1.30603	0.637378	0.523879	0.875403		Ultimate	BIOFNBDB_815774	6.55314	0.270321	1.48942	0.181493	0.85598	0.963613
Flye	ANEFFJCL_13980	0	NA	NA	NA	NA	NA		Ultimate	BIOFNBDB_192166	14.2883	-0.598363	0.938797	-0.637372	0.523882	0.875403		Ultimate	BIOFNBDB_797246	4.1259	0.193326	1.06565	0.181416	0.856041	0.963631
Flye	ANEFFJCL_13981	1.06414	-0.992907	1.15694	-0.858215	0.390774	NA		Ultimate	BIOFNBDB_355152	3.55767	-0.935861	1.46829	-0.637384	0.523875	0.875403		Ultimate	BIOFNBDB_848702	5.69637	-0.164054	0.904568	-0.181361	0.856084	0.963631
Flye	ANEFFJCL_13982	1.73169	1.56991	1.17568	1.33533	0.181769	NA		Ultimate	BIOFNBDB_401281	9.14896	0.700112	1.09838	0.637406	0.523861	0.875403		Ultimate	BIOFNBDB_881761	110.564	0.124311	0.685066	0.181459	0.856007	0.963631
Flye	ANEFFJCL_13984	0.781422	0.507388	1.26133	0.402263	0.68749	NA		Ultimate	BIOFNBDB_578417	12.3137	-0.525006	0.82368	-0.637391	0.52387	0.875403		Ultimate	BIOFNBDB_898336	5.39509	0.251353	1.38595	0.181358	0.856086	0.963631
Flye	ANEFFJCL_13989	3.75269	0.465417	1.08977	0.427078	0.669322	NA		Ultimate	BIOFNBDB_623259	5.94522	0.613115	0.961923	0.637385	0.523874	0.875403		Ultimate	BIOFNBDB_898533	20.0958	-0.21672	1.19513	-0.181336	0.856104	0.963631
Flye	ANEFFJCL_13990	5.27747	-0.121772	0.912686	-0.133422	0.89386	NA		Ultimate	BIOFNBDB_452683	24.0886	0.654508	1.02691	0.637356	0.523893	0.875412		Ultimate	BIOFNBDB_1036501	5.53703	-0.151663	0.836133	-0.181387	0.856064	0.963631
Flye	ANEFFJCL_13992	2.68903	-0.692094	1.02467	-0.67543	0.499403	NA		Ultimate	BIOFNBDB_248735	18.6176	-0.706603	1.10868	-0.637339	0.523904	0.875421		Ultimate	BIOFNBDB_1111704	6.22751	0.172344	0.950388	0.181341	0.8561	0.963631
Flye	ANEFFJCL_13993	0.782255	-1.27917	1.27067	-1.00669	0.314083	NA		Ultimate	BIOFNBDB_392124	9.33929	-0.707229	1.1097	-0.637317	0.523918	0.875433		Ultimate	BIOFNBDB_1185454	4.57917	0.180947	0.997565	0.181389	0.856062	0.963631
Flye	ANEFFJCL_13994	1.37794	-0.81928	1.09483	-0.748314	0.454271	NA		Ultimate	BIOFNBDB_441498	6.15163	0.732305	1.14905	0.637312	0.523922	0.875433		Ultimate	BIOFNBDB_1266487	14.5657	0.128944	0.711043	0.181345	0.856096	0.963631
Flye	ANEFFJCL_14000	5.1597	-0.302046	0.797403	-0.378787	0.704846	NA		Ultimate	BIOFNBDB_16590	11.1321	0.565706	0.888072	0.637005	0.524122	0.875433		Ultimate	BIOFNBDB_1332495	7.87498	-0.204352	1.12674	-0.181366	0.85608	0.963631
Flye	ANEFFJCL_14001	2.45108	1.83891	1.08648	1.69253	0.0905443	NA		Ultimate	BIOFNBDB_34058	9.73742	0.753921	1.18348	0.637039	0.5241	0.875433		Ultimate	BIOFNBDB_1530846	4.64553	-0.167845	0.925374	-0.181381	0.856069	0.963631
Flye	ANEFFJCL_14004	4.85621	-0.26317	1.13977	-0.230897	0.817395	NA		Ultimate	BIOFNBDB_43533	9.38676	-0.844785	1.32595	-0.637115	0.52405	0.875433		Ultimate	BIOFNBDB_1551734	8.7907	-0.202654	1.1176	-0.18133	0.856109	0.963631
Flye	ANEFFJCL_14008	2.20749	-0.414295	1.10686	-0.374298	0.708183	NA		Ultimate	BIOFNBDB_55499	5.67417	-0.525294	0.824477	-0.637125	0.524044	0.875433		Ultimate	BIOFNBDB_1581429	6.04404	-0.244743	1.34974	-0.181325	0.856112	0.963631
Flye	ANEFFJCL_14014	3.07846	-2.38094	1.20088	-1.98266	0.0474057	NA		Ultimate	BIOFNBDB_60797	12.6948	0.456819	0.717022	0.637106	0.524056	0.875433		Ultimate	BIOFNBDB_884486	46.0336	0.134159	0.740022	0.18129	0.85614	0.963653
Flye	ANEFFJCL_14015	1.2028	-0.862737	1.25511	-0.687379	0.491844	NA		Ultimate	BIOFNBDB_61467	4.43885	-0.961588	1.5094	-0.637066	0.524082	0.875433		Ultimate	BIOFNBDB_1373774	15.1206	0.17014	0.938728	0.181246	0.856175	0.963682
Flye	ANEFFJCL_14017	1.65358	0.678611	1.26244	0.537537	0.590896	NA		Ultimate	BIOFNBDB_63332	82.7261	-0.483061	0.758215	-0.637103	0.524058	0.875433		Ultimate	BIOFNBDB_947259	6.72708	0.180211	0.994503	0.181207	0.856205	0.963705
Flye	ANEFFJCL_14018	0.0247371	0.430498	1.01941	0.422301	0.672805	NA		Ultimate	BIOFNBDB_103928	9.54572	-0.489851	0.768804	-0.637161	0.52402	0.875433		Ultimate	BIOFNBDB_1059368	8.41399	0.130534	0.720495	0.181172	0.856233	0.963727
Flye	ANEFFJCL_14019	1.7055	0.301478	1.18952	0.253446	0.799923	NA		Ultimate	BIOFNBDB_105336	3.58365	-0.594147	0.932396	-0.637226	0.523978	0.875433		Ultimate	BIOFNBDB_1174837	5.13041	-0.193561	1.06858	-0.181139	0.856259	0.963746
Flye	ANEFFJCL_14020	0.475105	-0.24479	1.25068	-0.195726	0.844825	NA		Ultimate	BIOFNBDB_117936	58.0529	-0.619231	0.972154	-0.636967	0.524146	0.875433		Ultimate	BIOFNBDB_991416	9.89048	0.249942	1.38055	0.181045	0.856332	0.963756
Flye	ANEFFJCL_14021	0.149341	-0.24206	1.11042	-0.217989	0.827438	NA		Ultimate	BIOFNBDB_176575	3.28906	0.657766	1.03222	0.637231	0.523974	0.875433		Ultimate	BIOFNBDB_1039765	9.75133	0.171928	0.949531	0.181066	0.856315	0.963756
Flye	ANEFFJCL_14022	4.55283	-1.05287	1.17367	-0.897073	0.36968	NA		Ultimate	BIOFNBDB_176994	5.6453	0.749309	1.17597	0.637182	0.524007	0.875433		Ultimate	BIOFNBDB_1053435	11.5468	0.183811	1.01533	0.181037	0.856339	0.963756
Flye	ANEFFJCL_14023	2.65781	-0.80948	1.13399	-0.713835	0.475329	NA		Ultimate	BIOFNBDB_186585	34.3591	0.572335	0.898307	0.637126	0.524043	0.875433		Ultimate	BIOFNBDB_1062763	4.53116	-0.14206	0.784545	-0.181073	0.85631	0.963756
Flye	ANEFFJCL_14040	0.923026	-0.166281	1.26883	-0.13105	0.895736	NA		Ultimate	BIOFNBDB_217220	27.2917	-0.515315	0.80862	-0.637277	0.523945	0.875433		Ultimate	BIOFNBDB_1139200	6.84762	0.259566	1.4333	0.181097	0.856291	0.963756
Flye	ANEFFJCL_14041	0.654012	-1.26743	1.27069	-0.997436	0.318553	NA		Ultimate	BIOFNBDB_220110	11.6098	-0.751827	1.17985	-0.637224	0.523979	0.875433		Ultimate	BIOFNBDB_1211857	8.34758	-0.238911	1.31965	-0.181041	0.856336	0.963756
Flye	ANEFFJCL_14042	0.915775	-0.0235838	1.26467	-0.0186482	0.985122	NA		Ultimate	BIOFNBDB_221023	8.20738	0.810499	1.27191	0.637231	0.523975	0.875433		Ultimate	BIOFNBDB_1267399	15.9846	0.114673	0.633417	0.181038	0.856338	0.963756
Flye	ANEFFJCL_14043	0.0369453	-0.658978	1.06991	-0.615922	0.537946	NA		Ultimate	BIOFNBDB_221980	112.615	-0.789186	1.2387	-0.63711	0.524053	0.875433		Ultimate	BIOFNBDB_1546954	4.45219	0.216257	1.19417	0.181094	0.856294	0.963756
Flye	ANEFFJCL_14044	1.36814	0.294781	1.26963	0.232179	0.816399	NA		Ultimate	BIOFNBDB_233490	11.1445	0.626492	0.983134	0.63724	0.523969	0.875433		Ultimate	BIOFNBDB_808727	7.21456	-0.192636	1.06475	-0.180921	0.856429	0.963765
Flye	ANEFFJCL_14046	0	NA	NA	NA	NA	NA		Ultimate	BIOFNBDB_289637	4.68077	0.71545	1.12317	0.636994	0.524129	0.875433		Ultimate	BIOFNBDB_830416	5.82818	-0.210162	1.16191	-0.180876	0.856465	0.963765
Flye	ANEFFJCL_14047	0	NA	NA	NA	NA	NA		Ultimate	BIOFNBDB_310121	9.52918	-0.802843	1.26041	-0.636969	0.524145	0.875433		Ultimate	BIOFNBDB_872384	20.2122	0.235012	1.29955	0.180841	0.856493	0.963765
Flye	ANEFFJCL_14048	0	NA	NA	NA	NA	NA		Ultimate	BIOFNBDB_310811	7.72732	-0.655345	1.02876	-0.637021	0.524111	0.875433		Ultimate	BIOFNBDB_1001330	7.32119	-0.263492	1.45706	-0.180838	0.856495	0.963765
Flye	ANEFFJCL_14049	0.050392	-0.858214	1.08401	-0.791701	0.428535	NA		Ultimate	BIOFNBDB_328398	8.24025	0.648251	1.01731	0.63722	0.523982	0.875433		Ultimate	BIOFNBDB_1026586	8.75132	-0.130362	0.720863	-0.180841	0.856492	0.963765
Flye	ANEFFJCL_14050	4.25843	-0.0758011	0.93176	-0.0813526	0.935162	NA		Ultimate	BIOFNBDB_366834	14.4926	0.700889	1.10037	0.636959	0.524151	0.875433		Ultimate	BIOFNBDB_1083910	12.8483	0.172414	0.952771	0.18096	0.856399	0.963765
Flye	ANEFFJCL_14051	3.72011	2.45387	1.2016	2.04217	0.0411346	NA		Ultimate	BIOFNBDB_386752	3.39961	0.874078	1.37168	0.637232	0.523974	0.875433		Ultimate	BIOFNBDB_1105346	5.60029	0.218761	1.2088	0.180973	0.856388	0.963765
Flye	ANEFFJCL_14052	0	NA	NA	NA	NA	NA		Ultimate	BIOFNBDB_401991	4.6555	-0.656219	1.02985	-0.637198	0.523996	0.875433		Ultimate	BIOFNBDB_1131211	86.993	0.143773	0.795039	0.180837	0.856495	0.963765
Flye	ANEFFJCL_14053	0	NA	NA	NA	NA	NA		Ultimate	BIOFNBDB_412409	10.7501	0.854645	1.34149	0.637087	0.524068	0.875433		Ultimate	BIOFNBDB_1165671	4.46144	-0.248926	1.37654	-0.180834	0.856497	0.963765
Flye	ANEFFJCL_14054	0	NA	NA	NA	NA	NA		Ultimate	BIOFNBDB_431017	4.05819	-0.574021	0.901178	-0.636968	0.524146	0.875433		Ultimate	BIOFNBDB_1203953	23.1069	0.194604	1.07517	0.180998	0.856369	0.963765
Flye	ANEFFJCL_14055	0	NA	NA	NA	NA	NA		Ultimate	BIOFNBDB_451204	17.7558	0.432369	0.678809	0.636953	0.524156	0.875433		Ultimate	BIOFNBDB_1253933	25.3605	-0.12261	0.677669	-0.180929	0.856423	0.963765
Flye	ANEFFJCL_14056	0	NA	NA	NA	NA	NA		Ultimate	BIOFNBDB_460969	8.72844	0.92352	1.44925	0.637241	0.523968	0.875433		Ultimate	BIOFNBDB_1299485	117.727	-0.196988	1.08915	-0.180863	0.856475	0.963765
Flye	ANEFFJCL_14058	0	NA	NA	NA	NA	NA		Ultimate	BIOFNBDB_473050	3.42255	-1.03836	1.6302	-0.636953	0.524155	0.875433		Ultimate	BIOFNBDB_1328131	4.8297	-0.242086	1.33762	-0.180983	0.856381	0.963765
Flye	ANEFFJCL_14059	0	NA	NA	NA	NA	NA		Ultimate	BIOFNBDB_531047	9.9227	-0.524601	0.823279	-0.637209	0.523988	0.875433		Ultimate	BIOFNBDB_1331561	4.6603	-0.203158	1.12289	-0.180925	0.856426	0.963765
Flye	ANEFFJCL_14060	0	NA	NA	NA	NA	NA		Ultimate	BIOFNBDB_546836	28.361	-0.735312	1.15431	-0.637012	0.524117	0.875433		Ultimate	BIOFNBDB_1373723	5.42887	0.131259	0.725442	0.180936	0.856418	0.963765
Flye	ANEFFJCL_14061	0	NA	NA	NA	NA	NA		Ultimate	BIOFNBDB_551834	4.55299	0.892147	1.40051	0.637016	0.524115	0.875433		Ultimate	BIOFNBDB_1534594	36.4555	0.212874	1.17632	0.180966	0.856394	0.963765
Flye	ANEFFJCL_14062	0	NA	NA	NA	NA	NA		Ultimate	BIOFNBDB_577959	4.19606	0.632604	0.993076	0.637014	0.524115	0.875433		Ultimate	BIOFNBDB_1572710	4.83675	-0.176962	0.978159	-0.180913	0.856436	0.963765
Flye	ANEFFJCL_14063	0	NA	NA	NA	NA	NA		Ultimate	BIOFNBDB_583611	10.6148	-0.570087	0.894937	-0.637014	0.524116	0.875433		Ultimate	BIOFNBDB_1182187	4.46547	-0.1708	0.944841	-0.180772	0.856547	0.963811
Flye	ANEFFJCL_14064	0	NA	NA	NA	NA	NA		Ultimate	BIOFNBDB_592357	4.16504	0.884721	1.38877	0.637055	0.524089	0.875433		Ultimate	BIOFNBDB_823646	8.8659	-0.141925	0.786011	-0.180564	0.85671	0.963822
Flye	ANEFFJCL_14065	0.0419188	0.458194	1.03688	0.441899	0.658563	NA		Ultimate	BIOFNBDB_605163	8.49846	-0.559741	0.878566	-0.637108	0.524054	0.875433		Ultimate	BIOFNBDB_824587	15.6409	-0.173381	0.959446	-0.18071	0.856595	0.963822
Flye	ANEFFJCL_14066	0	NA	NA	NA	NA	NA		Ultimate	BIOFNBDB_676625	10.1563	-0.756594	1.18765	-0.637049	0.524093	0.875433		Ultimate	BIOFNBDB_846096	5.55956	-0.170902	0.946377	-0.180585	0.856693	0.963822
Flye	ANEFFJCL_14067	0	NA	NA	NA	NA	NA		Ultimate	BIOFNBDB_700997	10.0537	0.494659	0.77631	0.637193	0.523999	0.875433		Ultimate	BIOFNBDB_905606	32.811	-0.110334	0.611244	-0.180507	0.856754	0.963822
Flye	ANEFFJCL_14068	0	NA	NA	NA	NA	NA		Ultimate	BIOFNBDB_713767	251.981	0.568476	0.89236	0.637048	0.524094	0.875433		Ultimate	BIOFNBDB_968855	4.40135	0.164596	0.911226	0.180631	0.856657	0.963822
Flye	ANEFFJCL_14069	0	NA	NA	NA	NA	NA		Ultimate	BIOFNBDB_772465	8.58077	-0.594153	0.932576	-0.63711	0.524053	0.875433		Ultimate	BIOFNBDB_1006972	6.96949	0.175079	0.969482	0.18059	0.856689	0.963822
Flye	ANEFFJCL_14070	0.050392	-0.858214	1.08401	-0.791701	0.428535	NA		Ultimate	BIOFNBDB_784819	15.9043	-0.764196	1.19952	-0.637085	0.524069	0.875433		Ultimate	BIOFNBDB_1022157	4.34703	0.25344	1.40339	0.180591	0.856688	0.963822
Flye	ANEFFJCL_14071	0	NA	NA	NA	NA	NA		Ultimate	BIOFNBDB_784899	6.74273	-0.858445	1.34732	-0.637149	0.524028	0.875433		Ultimate	BIOFNBDB_1025194	12.6764	0.137944	0.763827	0.180596	0.856685	0.963822
Flye	ANEFFJCL_14072	0	NA	NA	NA	NA	NA		Ultimate	BIOFNBDB_263303	7.5552	-0.921126	1.44619	-0.636935	0.524167	0.875444		Ultimate	BIOFNBDB_1085233	4.28282	0.16904	0.936464	0.180509	0.856753	0.963822
Flye	ANEFFJCL_14073	0.192871	0.151307	1.10946	0.136379	0.891522	NA		Ultimate	BIOFNBDB_03737	3.28889	0.637216	1.00052	0.636887	0.524199	0.875458		Ultimate	BIOFNBDB_1100927	31.556	0.212431	1.1768	0.180516	0.856747	0.963822
Flye	ANEFFJCL_14074	0.184622	-0.666983	1.11699	-0.597126	0.550423	NA		Ultimate	BIOFNBDB_348499	17.0017	0.560703	0.880378	0.636889	0.524197	0.875458		Ultimate	BIOFNBDB_1169088	4.39664	0.187482	1.03755	0.180696	0.856606	0.963822
Flye	ANEFFJCL_14075	0	NA	NA	NA	NA	NA		Ultimate	BIOFNBDB_476648	14.6922	0.574126	0.901443	0.636896	0.524192	0.875458		Ultimate	BIOFNBDB_1205808	305.132	0.249806	1.38284	0.180647	0.856644	0.963822
Flye	ANEFFJCL_14076	0.100784	-1.21728	1.10371	-1.1029	0.270072	NA		Ultimate	BIOFNBDB_631668	4.18344	0.656307	1.03047	0.636901	0.52419	0.875458		Ultimate	BIOFNBDB_1221365	7.84204	-0.126014	0.697771	-0.180594	0.856686	0.963822
Flye	ANEFFJCL_14077	0.050392	-0.858214	1.08401	-0.791701	0.428535	NA		Ultimate	BIOFNBDB_736431	13.8109	-0.776522	1.21926	-0.636879	0.524203	0.875458		Ultimate	BIOFNBDB_1239009	12.068	0.127902	0.708276	0.180582	0.856695	0.963822
Flye	ANEFFJCL_14079	0.178469	0.710628	1.15292	0.616373	0.537649	NA		Ultimate	BIOFNBDB_336825	11.6466	-0.832601	1.30734	-0.636866	0.524212	0.875463		Ultimate	BIOFNBDB_1277944	7.75316	0.170825	0.946406	0.180499	0.856761	0.963822
Flye	ANEFFJCL_14080	0	NA	NA	NA	NA	NA		Ultimate	BIOFNBDB_29627	3.45582	0.691012	1.08505	0.636845	0.524226	0.875477		Ultimate	BIOFNBDB_1326855	6.2965	0.241593	1.33699	0.1807	0.856603	0.963822
Flye	ANEFFJCL_14081	0	NA	NA	NA	NA	NA		Ultimate	BIOFNBDB_91726	16.677	-0.626371	0.983601	-0.636814	0.524246	0.875478		Ultimate	BIOFNBDB_1384297	8.22697	-0.235813	1.30575	-0.180596	0.856685	0.963822
Flye	ANEFFJCL_14082	0	NA	NA	NA	NA	NA		Ultimate	BIOFNBDB_120945	59.6646	0.527804	0.829009	0.636669	0.52434	0.875478		Ultimate	BIOFNBDB_1463872	4.34265	-0.231389	1.28134	-0.180584	0.856694	0.963822
Flye	ANEFFJCL_14083	0.0838377	0.516225	1.06953	0.482667	0.629332	NA		Ultimate	BIOFNBDB_135615	3.43909	0.866779	1.36125	0.636752	0.524286	0.875478		Ultimate	BIOFNBDB_1477274	53.1989	-0.197355	1.09193	-0.18074	0.856572	0.963822
Flye	ANEFFJCL_14084	0	NA	NA	NA	NA	NA		Ultimate	BIOFNBDB_194231	29.0116	0.419344	0.658639	0.636682	0.524332	0.875478		Ultimate	BIOFNBDB_1568604	48.5133	-0.134746	0.74652	-0.180499	0.856761	0.963822
Flye	ANEFFJCL_14085	0	NA	NA	NA	NA	NA		Ultimate	BIOFNBDB_264781	10.2903	-0.838986	1.3177	-0.636703	0.524318	0.875478		Ultimate	BIOFNBDB_1572732	25.1215	0.22876	1.267	0.180552	0.856719	0.963822
Flye	ANEFFJCL_14086	0	NA	NA	NA	NA	NA		Ultimate	BIOFNBDB_266580	14.3461	-0.983382	1.5445	-0.636698	0.524322	0.875478		Ultimate	BIOFNBDB_1574720	12.7137	0.251879	1.39473	0.180594	0.856686	0.963822
Flye	ANEFFJCL_14087	0	NA	NA	NA	NA	NA		Ultimate	BIOFNBDB_304662	8.64042	-0.805283	1.26454	-0.636817	0.524244	0.875478		Ultimate	BIOFNBDB_1582016	46.4649	0.208621	1.15556	0.180537	0.856731	0.963822
Flye	ANEFFJCL_14088	0	NA	NA	NA	NA	NA		Ultimate	BIOFNBDB_306602	41.1455	0.639353	1.00411	0.636739	0.524295	0.875478		Ultimate	BIOFNBDB_1462070	16.449	-0.130503	0.723146	-0.180466	0.856787	0.963841
Flye	ANEFFJCL_14089	0	NA	NA	NA	NA	NA		Ultimate	BIOFNBDB_387708	21.6681	0.460075	0.722612	0.636683	0.524331	0.875478		Ultimate	BIOFNBDB_1417057	4.51874	-0.194165	1.0761	-0.180434	0.856812	0.963849
Flye	ANEFFJCL_14090	0	NA	NA	NA	NA	NA		Ultimate	BIOFNBDB_441527	9.93726	0.700293	1.09965	0.636832	0.524234	0.875478		Ultimate	BIOFNBDB_1421613	5.33824	0.27237	1.50951	0.180437	0.85681	0.963849
Flye	ANEFFJCL_14091	0	NA	NA	NA	NA	NA		Ultimate	BIOFNBDB_455076	5.0244	0.643244	1.01018	0.636762	0.52428	0.875478		Ultimate	BIOFNBDB_951989	16.4605	-0.224536	1.24455	-0.180415	0.856826	0.96385
Flye	ANEFFJCL_14092	0	NA	NA	NA	NA	NA		Ultimate	BIOFNBDB_507085	14.2267	-0.865786	1.3597	-0.636746	0.52429	0.875478		Ultimate	BIOFNBDB_1132787	10.2069	-0.155969	0.864577	-0.180399	0.856839	0.96385
Flye	ANEFFJCL_14093	0.103887	0.543672	1.08325	0.501889	0.615746	NA		Ultimate	BIOFNBDB_509173	242.935	0.583113	0.915877	0.636672	0.524339	0.875478		Ultimate	BIOFNBDB_1170758	8.83653	-0.250787	1.39016	-0.180401	0.856837	0.96385
Flye	ANEFFJCL_14094	0.398636	-0.389391	1.27024	-0.30655	0.759186	NA		Ultimate	BIOFNBDB_538680	6.02251	0.700408	1.1001	0.636675	0.524337	0.875478		Ultimate	BIOFNBDB_1563812	4.80684	-0.22306	1.23687	-0.180342	0.856884	0.96389
Flye	ANEFFJCL_14095	0.0883035	-0.521425	1.09911	-0.474406	0.63521	NA		Ultimate	BIOFNBDB_565596	3.5113	-0.731523	1.14875	-0.636801	0.524254	0.875478		Ultimate	BIOFNBDB_862377	8.83831	-0.157849	0.875626	-0.180269	0.856941	0.963924
Flye	ANEFFJCL_14096	0.224102	0.822419	1.18585	0.693529	0.487978	NA		Ultimate	BIOFNBDB_684618	5.478	0.700263	1.09986	0.636682	0.524332	0.875478		Ultimate	BIOFNBDB_1054224	4.15343	-0.198875	1.10313	-0.180283	0.85693	0.963924
Flye	ANEFFJCL_14097	2.24839	0.994341	1.08446	0.916903	0.359193	NA		Ultimate	BIOFNBDB_687400	5.03547	-0.754486	1.1849	-0.636749	0.524288	0.875478		Ultimate	BIOFNBDB_1542969	15.092	0.181883	1.00893	0.180273	0.856938	0.963924
Flye	ANEFFJCL_14098	0.8903	-1.52875	1.0876	-1.40561	0.15984	NA		Ultimate	BIOFNBDB_687711	7.70277	0.498347	0.782631	0.636758	0.524282	0.875478		Ultimate	BIOFNBDB_1534188	59.149	0.195381	1.08402	0.180238	0.856966	0.963942
Flye	ANEFFJCL_14099	0.472332	-0.0347151	1.26926	-0.0273505	0.97818	NA		Ultimate	BIOFNBDB_697482	4.49012	0.556488	0.873915	0.636775	0.524271	0.875478		Ultimate	BIOFNBDB_865217	8.82866	-0.282078	1.56536	-0.1802	0.856995	0.963956
Flye	ANEFFJCL_14100	4.37021	-0.0811618	0.922432	-0.0879868	0.929887	NA		Ultimate	BIOFNBDB_706296	6.92302	-0.774929	1.21712	-0.63669	0.524327	0.875478		Ultimate	BIOFNBDB_1442814	10.0022	-0.182908	1.01502	-0.180202	0.856994	0.963956
Flye	ANEFFJCL_14102	0.797622	1.08864	1.16728	0.932625	0.351014	NA		Ultimate	BIOFNBDB_731878	7.11716	-0.721081	1.13238	-0.636784	0.524266	0.875478		Ultimate	BIOFNBDB_1347516	13.9681	-0.165404	0.918038	-0.180171	0.857018	0.963971
Flye	ANEFFJCL_14103	0.351317	-0.42656	1.27001	-0.335871	0.736968	NA		Ultimate	BIOFNBDB_659463	7.00349	0.532155	0.835855	0.63666	0.524347	0.87548		Ultimate	BIOFNBDB_1140952	4.89533	0.271409	1.50659	0.180148	0.857036	0.963974
Flye	ANEFFJCL_14104	4.6803	0.286126	0.98681	0.28995	0.771854	NA		Ultimate	BIOFNBDB_49353	4.19631	-0.648299	1.01833	-0.636631	0.524365	0.875492		Ultimate	BIOFNBDB_1426350	6.67007	-0.159723	0.886632	-0.180146	0.857038	0.963974
Flye	ANEFFJCL_14106	1.9753	1.48936	1.22047	1.22032	0.222345	NA		Ultimate	BIOFNBDB_771375	269.223	0.43411	0.681895	0.636623	0.52437	0.875492		Ultimate	BIOFNBDB_1117536	17.622	0.200965	1.11593	0.180087	0.857084	0.963975
Flye	ANEFFJCL_14107	0.150494	0.563241	1.09244	0.515582	0.606146	NA		Ultimate	BIOFNBDB_774046	14.1742	-0.463641	0.728275	-0.636628	0.524367	0.875492		Ultimate	BIOFNBDB_1187979	24.6467	0.160058	0.888717	0.1801	0.857074	0.963975
Flye	ANEFFJCL_14110	1.54477	-0.073027	1.18962	-0.0613869	0.951051	NA		Ultimate	BIOFNBDB_27449	3.31174	1.11012	1.74387	0.636586	0.524394	0.875514		Ultimate	BIOFNBDB_1260542	11.0995	0.206179	1.14483	0.180095	0.857078	0.963975
Flye	ANEFFJCL_14111	1.57466	0.226152	1.07276	0.210813	0.833033	NA		Ultimate	BIOFNBDB_236361	10.2362	-0.6215	0.976301	-0.636586	0.524395	0.875514		Ultimate	BIOFNBDB_1272794	7.5177	0.167664	0.930792	0.180131	0.85705	0.963975
Flye	ANEFFJCL_14112	3.54424	-1.65929	1.21343	-1.36744	0.171487	NA		Ultimate	BIOFNBDB_271247	3.69052	-0.695531	1.09266	-0.63655	0.524418	0.875515		Ultimate	BIOFNBDB_1559460	14.1282	0.182941	1.01578	0.180099	0.857075	0.963975
Flye	ANEFFJCL_14114	4.68166	0.0631841	0.956884	0.0660311	0.947353	NA		Ultimate	BIOFNBDB_409880	5.34756	-1.00018	1.57126	-0.636543	0.524423	0.875515		Ultimate	BIOFNBDB_1517364	10.5849	-0.241934	1.34357	-0.180069	0.857099	0.963982
Flye	ANEFFJCL_14115	1.6315	2.69447	1.23459	2.18249	0.0290735	NA		Ultimate	BIOFNBDB_491103	4.78646	0.74166	1.16514	0.636542	0.524423	0.875515		Ultimate	BIOFNBDB_918763	4.11085	-0.195221	1.08439	-0.180029	0.85713	0.963997
Flye	ANEFFJCL_14116	2.24117	2.74339	1.23277	2.22539	0.0260552	NA		Ultimate	BIOFNBDB_505049	6.36934	0.467892	0.735051	0.636544	0.524422	0.875515		Ultimate	BIOFNBDB_1348402	8.113	0.193456	1.07454	0.180036	0.857124	0.963997
Flye	ANEFFJCL_14117	2.47677	-0.115994	0.869739	-0.133366	0.893904	NA		Ultimate	BIOFNBDB_557659	99.569	0.432521	0.679492	0.636536	0.524427	0.875515		Ultimate	BIOFNBDB_861224	9.57413	0.141656	0.787232	0.179941	0.857199	0.964053
Flye	ANEFFJCL_14118	0.553456	0.807225	1.27008	0.635571	0.525056	NA		Ultimate	BIOFNBDB_731032	5.41678	0.708537	1.11311	0.636538	0.524426	0.875515		Ultimate	BIOFNBDB_892479	9.98704	-0.224202	1.24604	-0.179932	0.857206	0.964053
Flye	ANEFFJCL_14119	0.309672	-0.163071	1.26917	-0.128486	0.897764	NA		Ultimate	BIOFNBDB_83244	4.42453	0.714344	1.12226	0.636522	0.524436	0.875521		Ultimate	BIOFNBDB_1026402	14.4775	0.179672	0.998618	0.17992	0.857215	0.964053
Flye	ANEFFJCL_14120	0	NA	NA	NA	NA	NA		Ultimate	BIOFNBDB_02359	7.51773	0.584007	0.91812	0.63609	0.524718	0.875522		Ultimate	BIOFNBDB_1587637	13.4159	0.167905	0.933176	0.179929	0.857209	0.964053
Flye	ANEFFJCL_14121	0.24307	-0.0327756	1.24688	-0.0262861	0.979029	NA		Ultimate	BIOFNBDB_43416	11.2735	-0.694928	1.09242	-0.636136	0.524688	0.875522		Ultimate	BIOFNBDB_1359774	44.8779	-0.108656	0.604043	-0.179882	0.857245	0.964066
Flye	ANEFFJCL_14123	0.0346289	0.460187	1.03809	0.443303	0.657547	NA		Ultimate	BIOFNBDB_50098	4.87626	-0.716479	1.12635	-0.636107	0.524707	0.875522		Ultimate	BIOFNBDB_1393966	127.652	-0.106918	0.594417	-0.179871	0.857254	0.964066
Flye	ANEFFJCL_14124	0.612651	0.394957	1.22554	0.322273	0.747246	NA		Ultimate	BIOFNBDB_57603	3.39401	-0.942356	1.48124	-0.636194	0.52465	0.875522		Ultimate	BIOFNBDB_1463720	7.59357	-0.133351	0.741323	-0.179883	0.857245	0.964066
Flye	ANEFFJCL_14125	1.56192	-0.578365	1.23774	-0.467276	0.640302	NA		Ultimate	BIOFNBDB_60717	3.91282	0.729661	1.14639	0.636484	0.524461	0.875522		Ultimate	BIOFNBDB_1553556	4.36463	-0.240615	1.3378	-0.179859	0.857263	0.964067
Flye	ANEFFJCL_14126	4.2873	0.929848	1.22505	0.759026	0.447837	NA		Ultimate	BIOFNBDB_60809	65.9545	-0.480991	0.756105	-0.636142	0.524684	0.875522		Ultimate	BIOFNBDB_1453883	9.50491	0.163053	0.906657	0.17984	0.857278	0.964074
Flye	ANEFFJCL_14127	0.0247371	0.430498	1.01941	0.422301	0.672805	NA		Ultimate	BIOFNBDB_61616	4.00049	0.64747	1.0173	0.636462	0.524476	0.875522		Ultimate	BIOFNBDB_924240	22.3994	-0.197497	1.09829	-0.179823	0.857292	0.964079
Flye	ANEFFJCL_14128	0.0793146	-0.114622	1.09068	-0.105093	0.916302	NA		Ultimate	BIOFNBDB_85979	14.1283	-0.755969	1.18768	-0.636509	0.524445	0.875522		Ultimate	BIOFNBDB_1209596	6.94684	0.188895	1.05057	0.179802	0.857308	0.964087
Flye	ANEFFJCL_14129	0.252495	-0.269243	1.12958	-0.238356	0.811605	NA		Ultimate	BIOFNBDB_90444	20.1376	0.685901	1.07812	0.636202	0.524645	0.875522		Ultimate	BIOFNBDB_1388258	4.70681	0.214115	1.19095	0.179786	0.857321	0.964092
Flye	ANEFFJCL_14130	1.99928	-0.679746	1.01089	-0.672421	0.501316	NA		Ultimate	BIOFNBDB_129271	15.7799	-0.593073	0.931935	-0.636389	0.524523	0.875522		Ultimate	BIOFNBDB_882745	4.35295	-0.185194	1.03017	-0.17977	0.857333	0.964095
Flye	ANEFFJCL_14131	1.28697	0.116438	1.17652	0.0989685	0.921163	NA		Ultimate	BIOFNBDB_130242	7.35296	-0.95876	1.50733	-0.636066	0.524734	0.875522		Ultimate	BIOFNBDB_1405783	5.96115	-0.158537	0.881939	-0.179759	0.857342	0.964095
Flye	ANEFFJCL_14132	0.52176	-0.00972191	1.26719	-0.00767202	0.993879	NA		Ultimate	BIOFNBDB_133682	3.90246	-0.864722	1.35883	-0.636372	0.524534	0.875522		Ultimate	BIOFNBDB_811552	6.03201	0.171699	0.955319	0.17973	0.857365	0.964099
Flye	ANEFFJCL_14133	1.04	0.0169893	1.26923	0.0133856	0.98932	NA		Ultimate	BIOFNBDB_135304	4.3324	0.762016	1.19762	0.636273	0.524598	0.875522		Ultimate	BIOFNBDB_851036	5.65973	-0.150895	0.83961	-0.17972	0.857372	0.964099
Flye	ANEFFJCL_14134	0.0873373	-1.13035	1.09966	-1.02791	0.303993	NA		Ultimate	BIOFNBDB_152826	4.05401	0.777172	1.22151	0.636239	0.524621	0.875522		Ultimate	BIOFNBDB_1260500	6.03763	0.154926	0.862009	0.179726	0.857367	0.964099
Flye	ANEFFJCL_14135	0.454139	0.405698	1.21801	0.333082	0.739073	NA		Ultimate	BIOFNBDB_157177	20.9927	-0.597466	0.938771	-0.636435	0.524493	0.875522		Ultimate	BIOFNBDB_1365590	11.3839	-0.148775	0.827863	-0.179709	0.857381	0.964099
Flye	ANEFFJCL_14136	0.397197	-0.625592	1.15046	-0.543777	0.586595	NA		Ultimate	BIOFNBDB_189946	6.30479	0.669486	1.05229	0.636218	0.524634	0.875522		Ultimate	BIOFNBDB_936554	4.27896	-0.206806	1.15085	-0.179698	0.85739	0.964099
Flye	ANEFFJCL_14137	0	NA	NA	NA	NA	NA		Ultimate	BIOFNBDB_215202	21.1453	0.554872	0.872018	0.636308	0.524576	0.875522		Ultimate	BIOFNBDB_814666	7.76097	-0.203236	1.13114	-0.179673	0.857409	0.964101
Flye	ANEFFJCL_14138	0.525178	0.794556	1.2643	0.628454	0.529707	NA		Ultimate	BIOFNBDB_227503	42.5911	-0.71105	1.11727	-0.636415	0.524506	0.875522		Ultimate	BIOFNBDB_1096498	5.6559	0.202908	1.12931	0.179674	0.857408	0.964101
Flye	ANEFFJCL_14139	0.0883035	-0.521425	1.09911	-0.474406	0.63521	NA		Ultimate	BIOFNBDB_239405	19.8669	-0.533854	0.838969	-0.636322	0.524567	0.875522		Ultimate	BIOFNBDB_1371933	23.6973	-0.190465	1.06022	-0.179647	0.857429	0.964114
Flye	ANEFFJCL_14140	1.70798	0.347385	1.24166	0.279775	0.77965	NA		Ultimate	BIOFNBDB_245273	3.60399	0.568209	0.893275	0.636096	0.524714	0.875522		Ultimate	BIOFNBDB_1561425	4.30629	-0.151108	0.841235	-0.179626	0.857446	0.964123
Flye	ANEFFJCL_14141	0	NA	NA	NA	NA	NA		Ultimate	BIOFNBDB_249740	16.3128	-0.513036	0.806419	-0.63619	0.524653	0.875522		Ultimate	BIOFNBDB_1425776	13.8766	0.264824	1.47456	0.179596	0.85747	0.96414
Flye	ANEFFJCL_14143	0	NA	NA	NA	NA	NA		Ultimate	BIOFNBDB_255414	111.475	-0.769014	1.20862	-0.636275	0.524597	0.875522		Ultimate	BIOFNBDB_993097	42.034	0.195917	1.09107	0.179563	0.857495	0.964141
Flye	ANEFFJCL_14144	0.112768	-0.174193	1.10098	-0.158216	0.874287	NA		Ultimate	BIOFNBDB_269552	14.1916	-0.571531	0.897961	-0.636476	0.524466	0.875522		Ultimate	BIOFNBDB_1277849	14.5004	-0.203471	1.13303	-0.179582	0.857481	0.964141
Flye	ANEFFJCL_14145	3.26588	-0.593851	1.02553	-0.579065	0.562545	NA		Ultimate	BIOFNBDB_282414	9.27082	-0.651175	1.02363	-0.636142	0.524684	0.875522		Ultimate	BIOFNBDB_1549019	10.5819	0.161402	0.898872	0.17956	0.857498	0.964141
Flye	ANEFFJCL_14148	1.5745	0.204756	1.03848	0.197169	0.843695	NA		Ultimate	BIOFNBDB_307580	3.62553	0.545708	0.857605	0.636316	0.52457	0.875522		Ultimate	BIOFNBDB_851973	14.5338	-0.155328	0.86513	-0.179542	0.857512	0.964143
Flye	ANEFFJCL_14150	0.126348	0.0288132	1.10108	0.0261682	0.979123	NA		Ultimate	BIOFNBDB_311639	22.514	-0.374152	0.587883	-0.636439	0.52449	0.875522		Ultimate	BIOFNBDB_1097889	4.5549	-0.310613	1.7302	-0.179524	0.857526	0.964143
Flye	ANEFFJCL_14151	1.0068	-1.16533	1.13494	-1.02677	0.304529	NA		Ultimate	BIOFNBDB_317301	3.74462	-0.907628	1.4266	-0.636218	0.524634	0.875522		Ultimate	BIOFNBDB_1195227	7.87897	-0.266982	1.48717	-0.179524	0.857526	0.964143
Flye	ANEFFJCL_14152	0.951813	-1.61737	1.15129	-1.40483	0.160071	NA		Ultimate	BIOFNBDB_331028	30.7354	0.763055	1.19969	0.636045	0.524747	0.875522		Ultimate	BIOFNBDB_1207398	12.3686	0.243473	1.35631	0.179512	0.857536	0.964143
Flye	ANEFFJCL_14153	1.06072	-0.66709	1.24529	-0.535689	0.592174	NA		Ultimate	BIOFNBDB_345975	5.08957	0.74911	1.17752	0.636175	0.524662	0.875522		Ultimate	BIOFNBDB_1546417	23.6225	-0.198033	1.10328	-0.179495	0.857549	0.964149
Flye	ANEFFJCL_14154	4.20527	-0.242822	1.16415	-0.208583	0.834774	NA		Ultimate	BIOFNBDB_349747	27.6511	-0.680805	1.07036	-0.63605	0.524744	0.875522		Ultimate	BIOFNBDB_984698	5.84266	-0.139988	0.779989	-0.179474	0.857566	0.964157
Flye	ANEFFJCL_14155	1.4529	0.904465	1.18149	0.765528	0.443957	NA		Ultimate	BIOFNBDB_409171	3.75579	-0.666174	1.04709	-0.636214	0.524637	0.875522		Ultimate	BIOFNBDB_1487383	5.13232	-0.148757	0.829095	-0.179421	0.857607	0.964194
Flye	ANEFFJCL_14156	3.976	0.679706	1.14634	0.592937	0.553223	NA		Ultimate	BIOFNBDB_426544	9.39403	-0.636285	1.0001	-0.636223	0.524631	0.875522		Ultimate	BIOFNBDB_1376152	4.84664	-0.235829	1.31448	-0.179409	0.857617	0.964195
Flye	ANEFFJCL_14157	2.96716	0.38999	1.26707	0.307789	0.758243	NA		Ultimate	BIOFNBDB_439720	4.10802	0.545714	0.857788	0.636188	0.524654	0.875522		Ultimate	BIOFNBDB_873052	5.61026	-0.297722	1.65961	-0.179392	0.85763	0.964199
Flye	ANEFFJCL_14158	1.25034	-0.577766	1.26685	-0.456065	0.648343	NA		Ultimate	BIOFNBDB_441244	7.0267	-0.61376	0.964302	-0.636481	0.524463	0.875522		Ultimate	BIOFNBDB_839199	47.465	-0.221424	1.23552	-0.179216	0.857768	0.964202
Flye	ANEFFJCL_14161	3.14899	0.280823	1.15338	0.243479	0.807634	NA		Ultimate	BIOFNBDB_482589	4.85846	0.70381	1.10641	0.636119	0.524699	0.875522		Ultimate	BIOFNBDB_843007	5.39153	-0.179951	1.00467	-0.179115	0.857848	0.964202
Flye	ANEFFJCL_14169	4.22118	-0.447235	0.894544	-0.499958	0.617105	NA		Ultimate	BIOFNBDB_495412	11.722	-0.593009	0.932241	-0.636111	0.524704	0.875522		Ultimate	BIOFNBDB_844427	8.76763	0.158327	0.883616	0.17918	0.857796	0.964202
Flye	ANEFFJCL_14171	0.0247371	0.430498	1.01941	0.422301	0.672805	NA		Ultimate	BIOFNBDB_513450	3.36921	-0.549755	0.864283	-0.636083	0.524723	0.875522		Ultimate	BIOFNBDB_856176	4.27456	0.229152	1.27877	0.179197	0.857783	0.964202
Flye	ANEFFJCL_14174	0	NA	NA	NA	NA	NA		Ultimate	BIOFNBDB_543142	4.70387	0.690165	1.08476	0.636238	0.524621	0.875522		Ultimate	BIOFNBDB_903414	6.99073	-0.202691	1.13138	-0.179153	0.857817	0.964202
Flye	ANEFFJCL_14175	0.401693	0.604634	1.11116	0.544145	0.586342	NA		Ultimate	BIOFNBDB_550466	80.0158	-0.798877	1.2554	-0.636352	0.524547	0.875522		Ultimate	BIOFNBDB_914141	36.6007	-0.147608	0.824135	-0.179107	0.857854	0.964202
Flye	ANEFFJCL_14176	2.6479	-0.549529	1.1138	-0.49338	0.621744	NA		Ultimate	BIOFNBDB_575821	4.03362	-0.542548	0.852796	-0.636199	0.524647	0.875522		Ultimate	BIOFNBDB_976283	8.2943	-0.22841	1.27377	-0.179318	0.857688	0.964202
Flye	ANEFFJCL_14179	0.23742	0.604257	1.11086	0.543952	0.586474	NA		Ultimate	BIOFNBDB_610340	53.8038	-0.523919	0.823537	-0.636182	0.524658	0.875522		Ultimate	BIOFNBDB_1005609	9.0698	0.253472	1.41446	0.1792	0.85778	0.964202
Flye	ANEFFJCL_14180	1.32673	0.278753	1.08403	0.257145	0.797067	NA		Ultimate	BIOFNBDB_628837	6.86263	0.612709	0.963289	0.636059	0.524738	0.875522		Ultimate	BIOFNBDB_1163815	4.6777	0.193489	1.08024	0.179116	0.857846	0.964202
Flye	ANEFFJCL_14181	1.32109	0.0544222	1.24324	0.0437744	0.965084	NA		Ultimate	BIOFNBDB_631725	11.5832	0.590958	0.92889	0.636197	0.524648	0.875522		Ultimate	BIOFNBDB_1206926	8.76945	0.135073	0.753662	0.179222	0.857763	0.964202
Flye	ANEFFJCL_14182	0.264567	-0.586514	1.18863	-0.493438	0.621703	NA		Ultimate	BIOFNBDB_631842	16.4912	-0.508153	0.798364	-0.636493	0.524455	0.875522		Ultimate	BIOFNBDB_1225572	11.1563	0.219898	1.22755	0.179136	0.857831	0.964202
Flye	ANEFFJCL_14183	0.0559063	0.473905	1.04624	0.452959	0.650578	NA		Ultimate	BIOFNBDB_645275	8.25372	-0.469615	0.738254	-0.636115	0.524701	0.875522		Ultimate	BIOFNBDB_1299797	7.45374	-0.256182	1.42856	-0.179329	0.857679	0.964202
Flye	ANEFFJCL_14184	0	NA	NA	NA	NA	NA		Ultimate	BIOFNBDB_657112	15.4098	0.677681	1.06536	0.636104	0.524709	0.875522		Ultimate	BIOFNBDB_1308803	10.5313	-0.156729	0.87454	-0.179213	0.85777	0.964202
Flye	ANEFFJCL_14185	0	NA	NA	NA	NA	NA		Ultimate	BIOFNBDB_664963	6.40856	-0.474612	0.745809	-0.636372	0.524534	0.875522		Ultimate	BIOFNBDB_1355137	25.3892	-0.121701	0.678707	-0.179312	0.857693	0.964202
Flye	ANEFFJCL_14186	0.0379114	0.452751	1.03353	0.438061	0.661342	NA		Ultimate	BIOFNBDB_690959	4.48452	0.719788	1.13105	0.636391	0.524522	0.875522		Ultimate	BIOFNBDB_1361272	18.3749	-0.127971	0.714034	-0.179222	0.857763	0.964202
Flye	ANEFFJCL_14187	0	NA	NA	NA	NA	NA		Ultimate	BIOFNBDB_695445	8.09189	0.665412	1.04562	0.636383	0.524527	0.875522		Ultimate	BIOFNBDB_1368025	5.91801	0.219137	1.22257	0.179243	0.857747	0.964202
Flye	ANEFFJCL_14188	0	NA	NA	NA	NA	NA		Ultimate	BIOFNBDB_701341	16.0275	0.888071	1.39532	0.636462	0.524475	0.875522		Ultimate	BIOFNBDB_1385538	11.8849	0.156423	0.873075	0.179163	0.85781	0.964202
Flye	ANEFFJCL_14189	2.97218	0.78638	1.17964	0.666625	0.505012	NA		Ultimate	BIOFNBDB_713703	5.35115	-0.915188	1.43846	-0.636228	0.524628	0.875522		Ultimate	BIOFNBDB_1420029	5.18856	-0.272	1.51728	-0.179268	0.857727	0.964202
Flye	ANEFFJCL_14190	0.412517	-1.17294	1.26598	-0.926502	0.354185	NA		Ultimate	BIOFNBDB_717693	4.06999	-0.733568	1.15281	-0.636331	0.524561	0.875522		Ultimate	BIOFNBDB_1433557	10.7856	0.171921	0.959277	0.17922	0.857765	0.964202
Flye	ANEFFJCL_14191	1.16213	2.16107	1.26127	1.71341	0.0866378	NA		Ultimate	BIOFNBDB_723334	7.69172	-0.73064	1.1482	-0.636335	0.524558	0.875522		Ultimate	BIOFNBDB_1456028	19.3712	-0.159431	0.88925	-0.179287	0.857712	0.964202
Flye	ANEFFJCL_14192	0.10056	0.534273	1.07867	0.495309	0.620382	NA		Ultimate	BIOFNBDB_769061	33.3981	0.85589	1.34512	0.636293	0.524585	0.875522		Ultimate	BIOFNBDB_1469170	49.584	-0.149029	0.832024	-0.179116	0.857847	0.964202
Flye	ANEFFJCL_14193	3.87776	1.39432	1.10141	1.26594	0.205534	NA		Ultimate	BIOFNBDB_780028	12.9466	0.530193	0.833553	0.636063	0.524735	0.875522		Ultimate	BIOFNBDB_1477245	14.9538	0.224831	1.25357	0.179353	0.857661	0.964202
Flye	ANEFFJCL_14194	0	NA	NA	NA	NA	NA		Ultimate	BIOFNBDB_791954	12.3118	-0.840346	1.3208	-0.63624	0.52462	0.875522		Ultimate	BIOFNBDB_1479055	86.3576	0.165184	0.921251	0.179304	0.857699	0.964202
Flye	ANEFFJCL_14195	0.317323	0.695165	1.14717	0.605983	0.544526	NA		Ultimate	BIOFNBDB_793089	13.4085	-0.592995	0.931915	-0.636319	0.524569	0.875522		Ultimate	BIOFNBDB_1509092	6.17971	0.267231	1.49173	0.179142	0.857826	0.964202
Flye	ANEFFJCL_14196	0.287059	-0.444472	1.20365	-0.36927	0.711927	NA		Ultimate	BIOFNBDB_57795	13.8305	-0.579982	0.911891	-0.636021	0.524763	0.875525		Ultimate	BIOFNBDB_1569581	6.12213	0.203271	1.13356	0.179322	0.857685	0.964202
Flye	ANEFFJCL_14197	0	NA	NA	NA	NA	NA		Ultimate	BIOFNBDB_180588	9.14506	0.750894	1.18062	0.636018	0.524765	0.875525		Ultimate	BIOFNBDB_1234215	4.91028	-0.230778	1.28875	-0.179072	0.857881	0.964223
Flye	ANEFFJCL_14198	0.70428	-0.689648	1.24503	-0.553919	0.579635	NA		Ultimate	BIOFNBDB_700963	41.39	0.652451	1.02581	0.636033	0.524755	0.875525		Ultimate	BIOFNBDB_1537229	5.20009	0.146557	0.818549	0.179045	0.857903	0.964236
Flye	ANEFFJCL_14199	0	NA	NA	NA	NA	NA		Ultimate	BIOFNBDB_185381	24.7941	-0.809581	1.27292	-0.636005	0.524773	0.875529		Ultimate	BIOFNBDB_1192620	175.452	-0.0806414	0.45055	-0.178984	0.85795	0.96426
Flye	ANEFFJCL_14200	0.378645	-0.519369	1.14295	-0.45441	0.649534	NA		Ultimate	BIOFNBDB_753816	5.77096	-0.676807	1.0642	-0.635976	0.524792	0.875552		Ultimate	BIOFNBDB_1219569	20.4191	-0.221773	1.23905	-0.178987	0.857948	0.96426
Flye	ANEFFJCL_14201	0.287677	-0.718219	1.20205	-0.597497	0.550176	NA		Ultimate	BIOFNBDB_127101	49.7094	0.603211	0.948516	0.635953	0.524807	0.875568		Ultimate	BIOFNBDB_1409441	5.06346	0.189875	1.06081	0.17899	0.857946	0.96426
Flye	ANEFFJCL_14202	0.101019	-0.0442949	1.09586	-0.0404202	0.967758	NA		Ultimate	BIOFNBDB_51638	17.7677	0.506542	0.796527	0.635939	0.524816	0.875571		Ultimate	BIOFNBDB_1015085	4.77548	0.180189	1.00687	0.17896	0.857969	0.964261
Flye	ANEFFJCL_14203	0.462717	0.0507709	1.22215	0.0415422	0.966864	NA		Ultimate	BIOFNBDB_671161	3.72364	0.658459	1.03542	0.635934	0.52482	0.875571		Ultimate	BIOFNBDB_1114531	6.76077	-0.214099	1.19643	-0.178949	0.857978	0.964261
Flye	ANEFFJCL_14204	0	NA	NA	NA	NA	NA		Ultimate	BIOFNBDB_00562	5.78585	-0.719499	1.13149	-0.635885	0.524852	0.875575		Ultimate	BIOFNBDB_1324611	12.5935	-0.259895	1.45227	-0.178958	0.857971	0.964261
Flye	ANEFFJCL_14205	0.280209	-0.561289	1.19664	-0.469056	0.63903	NA		Ultimate	BIOFNBDB_56853	5.84519	-0.610213	0.959621	-0.63589	0.524848	0.875575		Ultimate	BIOFNBDB_1145761	61.5144	0.153964	0.860446	0.178935	0.857989	0.964264
Flye	ANEFFJCL_14206	0.112533	-1.2684	1.10591	-1.14693	0.251411	NA		Ultimate	BIOFNBDB_587162	4.04396	0.595436	0.936397	0.63588	0.524855	0.875575		Ultimate	BIOFNBDB_919304	4.58665	0.231507	1.29426	0.178872	0.858038	0.964269
Flye	ANEFFJCL_14207	0	NA	NA	NA	NA	NA		Ultimate	BIOFNBDB_598208	3.54007	-0.706196	1.11056	-0.635892	0.524847	0.875575		Ultimate	BIOFNBDB_1359042	5.99817	0.159405	0.891147	0.178876	0.858035	0.964269
Flye	ANEFFJCL_14208	0.855643	0.535968	1.24053	0.432047	0.665707	NA		Ultimate	BIOFNBDB_655218	10.8027	-0.78021	1.22695	-0.635896	0.524844	0.875575		Ultimate	BIOFNBDB_1408405	20.7	0.274127	1.53225	0.178904	0.858013	0.964269
Flye	ANEFFJCL_14209	0.320758	-2.64387	1.21816	-2.17037	0.0299786	NA		Ultimate	BIOFNBDB_740819	10.5024	-0.51301	0.806766	-0.635885	0.524852	0.875575		Ultimate	BIOFNBDB_1452992	8.72949	-0.271493	1.51769	-0.178886	0.858028	0.964269
Flye	ANEFFJCL_14210	0.176842	0.12993	1.10803	0.117262	0.906652	NA		Ultimate	BIOFNBDB_657138	7.95047	-0.783624	1.23237	-0.635869	0.524862	0.875577		Ultimate	BIOFNBDB_1474665	5.37676	0.181911	1.01695	0.178879	0.858033	0.964269
Flye	ANEFFJCL_14211	0.335076	-0.0322175	1.20671	-0.0266987	0.9787	NA		Ultimate	BIOFNBDB_06004	7.0136	-0.684822	1.07714	-0.635776	0.524923	0.875607		Ultimate	BIOFNBDB_1207946	12.0025	0.123792	0.692173	0.178845	0.858059	0.964273
Flye	ANEFFJCL_14212	0.401693	0.604634	1.11116	0.544145	0.586342	NA		Ultimate	BIOFNBDB_58032	478.748	0.650843	1.02371	0.635769	0.524927	0.875607		Ultimate	BIOFNBDB_1500765	21.4772	-0.172463	0.96428	-0.178851	0.858054	0.964273
Flye	ANEFFJCL_14213	0	NA	NA	NA	NA	NA		Ultimate	BIOFNBDB_69286	15.5749	0.764954	1.20327	0.635728	0.524954	0.875607		Ultimate	BIOFNBDB_1275388	35.3361	0.197238	1.10318	0.178791	0.858102	0.964311
Flye	ANEFFJCL_14214	0.452085	0.0814852	1.16192	0.0701296	0.944091	NA		Ultimate	BIOFNBDB_135886	12.905	-0.788297	1.23995	-0.635751	0.524939	0.875607		Ultimate	BIOFNBDB_909503	23.8278	0.257145	1.4385	0.178758	0.858127	0.96432
Flye	ANEFFJCL_14215	0.562545	0.388376	1.26231	0.30767	0.758334	NA		Ultimate	BIOFNBDB_137288	35.5202	0.649509	1.02167	0.635733	0.52495	0.875607		Ultimate	BIOFNBDB_920708	69.5237	0.223449	1.25001	0.178758	0.858128	0.96432
Flye	ANEFFJCL_14216	0.462203	-0.30899	1.26338	-0.244573	0.806787	NA		Ultimate	BIOFNBDB_153608	7.26388	0.790552	1.24343	0.635783	0.524918	0.875607		Ultimate	BIOFNBDB_1439182	4.71814	0.24434	1.36698	0.178744	0.858139	0.964322
Flye	ANEFFJCL_14217	2.39711	-3.03864	0.976921	-3.11043	0.00186818	NA		Ultimate	BIOFNBDB_223506	3.67972	1.07505	1.69098	0.635756	0.524936	0.875607		Ultimate	BIOFNBDB_1202100	4.39179	0.19368	1.08369	0.178722	0.858156	0.964331
Flye	ANEFFJCL_14218	0.13423	-0.314158	1.10761	-0.283637	0.776689	NA		Ultimate	BIOFNBDB_225790	4.4835	0.695581	1.09407	0.635775	0.524923	0.875607		Ultimate	BIOFNBDB_1488716	8.48655	-0.168652	0.944002	-0.178656	0.858208	0.96438
Flye	ANEFFJCL_14219	0.105026	-0.0341438	1.09659	-0.0311362	0.975161	NA		Ultimate	BIOFNBDB_227520	16.6392	0.743315	1.16911	0.635794	0.524911	0.875607		Ultimate	BIOFNBDB_1432145	66.3708	0.112675	0.630818	0.178618	0.858238	0.964404
Flye	ANEFFJCL_14220	0	NA	NA	NA	NA	NA		Ultimate	BIOFNBDB_514769	544.07	-0.48479	0.762448	-0.635834	0.524885	0.875607		Ultimate	BIOFNBDB_1174859	11.7025	0.250193	1.40085	0.178601	0.858251	0.964408
Flye	ANEFFJCL_14221	0	NA	NA	NA	NA	NA		Ultimate	BIOFNBDB_685916	3.49071	-0.576642	0.906964	-0.635794	0.524911	0.875607		Ultimate	BIOFNBDB_823639	15.6937	-0.0982843	0.550352	-0.178584	0.858264	0.964413
Flye	ANEFFJCL_14222	0.151646	0.564089	1.09282	0.516175	0.605732	NA		Ultimate	BIOFNBDB_699237	45.8117	-0.647849	1.01907	-0.635726	0.524955	0.875607		Ultimate	BIOFNBDB_935622	7.15351	-0.219351	1.22848	-0.178555	0.858287	0.964429
Flye	ANEFFJCL_14223	0.113734	0.542539	1.0827	0.501096	0.616304	NA		Ultimate	BIOFNBDB_712518	8.54431	0.568273	0.893885	0.635734	0.52495	0.875607		Ultimate	BIOFNBDB_945733	4.28863	-0.183042	1.02601	-0.178401	0.858408	0.964438
Flye	ANEFFJCL_14224	0.0758228	0.509866	1.0662	0.47821	0.632501	NA		Ultimate	BIOFNBDB_771674	8.97899	-0.787182	1.23815	-0.635773	0.524924	0.875607		Ultimate	BIOFNBDB_965785	8.57404	-0.169206	0.948265	-0.178438	0.858379	0.964438
Flye	ANEFFJCL_14225	0.58139	-0.182269	1.18588	-0.1537	0.877846	NA		Ultimate	BIOFNBDB_413028	7.82154	-0.796163	1.25247	-0.635676	0.524988	0.875652		Ultimate	BIOFNBDB_1026581	6.61622	0.155487	0.871101	0.178494	0.858335	0.964438
Flye	ANEFFJCL_14226	0.121749	0.546801	1.08475	0.504079	0.614206	NA		Ultimate	BIOFNBDB_137213	50.1226	-0.701193	1.10309	-0.635664	0.524995	0.875655		Ultimate	BIOFNBDB_1132101	5.71732	0.155933	0.873984	0.178417	0.858396	0.964438
Flye	ANEFFJCL_14227	0.656701	0.254982	1.16958	0.218012	0.82742	NA		Ultimate	BIOFNBDB_716523	12.332	0.727822	1.14499	0.635656	0.525001	0.875656		Ultimate	BIOFNBDB_1253052	8.25664	-0.192083	1.07604	-0.178509	0.858323	0.964438
Flye	ANEFFJCL_14228	0	NA	NA	NA	NA	NA		Ultimate	BIOFNBDB_724513	4.56938	0.70001	1.10126	0.635641	0.52501	0.875662		Ultimate	BIOFNBDB_1276477	16.576	-0.184151	1.03169	-0.178494	0.858335	0.964438
Flye	ANEFFJCL_14229	0.025196	-0.519786	1.05817	-0.491213	0.623276	NA		Ultimate	BIOFNBDB_97786	14.8458	1.00715	1.58452	0.635617	0.525026	0.875665		Ultimate	BIOFNBDB_1346788	34.6668	-0.206256	1.15569	-0.17847	0.858354	0.964438
Flye	ANEFFJCL_14230	0.843041	0.913285	1.20799	0.756039	0.449626	NA		Ultimate	BIOFNBDB_117343	7.53186	-0.790638	1.24388	-0.635625	0.525021	0.875665		Ultimate	BIOFNBDB_1427323	8.66568	0.128839	0.722187	0.178401	0.858408	0.964438
Flye	ANEFFJCL_14231	0.237651	0.588635	1.10493	0.532735	0.594217	NA		Ultimate	BIOFNBDB_644454	10.651	0.7371	1.15967	0.635611	0.52503	0.875665		Ultimate	BIOFNBDB_1457298	4.29397	-0.14498	0.812616	-0.178411	0.8584	0.964438
Flye	ANEFFJCL_14232	0	NA	NA	NA	NA	NA		Ultimate	BIOFNBDB_656349	28.5386	-0.558514	0.878713	-0.635605	0.525034	0.875665		Ultimate	BIOFNBDB_1458250	9.39086	-0.19387	1.08673	-0.178398	0.858411	0.964438
Flye	ANEFFJCL_14233	0	NA	NA	NA	NA	NA		Ultimate	BIOFNBDB_144793	655.135	-0.59542	0.93679	-0.635596	0.52504	0.875666		Ultimate	BIOFNBDB_1530458	5.32823	-0.170933	0.958019	-0.178423	0.858391	0.964438
Flye	ANEFFJCL_14234	0.050392	-0.858214	1.08401	-0.791701	0.428535	NA		Ultimate	BIOFNBDB_381315	11.801	0.550268	0.865769	0.635583	0.525048	0.875671		Ultimate	BIOFNBDB_1562082	26.0098	0.112457	0.630334	0.178408	0.858402	0.964438
Flye	ANEFFJCL_14235	0	NA	NA	NA	NA	NA		Ultimate	BIOFNBDB_399613	5.72227	-0.714404	1.12406	-0.635559	0.525064	0.875679		Ultimate	BIOFNBDB_1582026	4.87582	-0.297223	1.66564	-0.178444	0.858375	0.964438
Flye	ANEFFJCL_14236	0.126215	-0.338142	1.10665	-0.305554	0.759944	NA		Ultimate	BIOFNBDB_466430	33.7342	-0.661285	1.04047	-0.635565	0.52506	0.875679		Ultimate	BIOFNBDB_929750	10.3599	-0.222167	1.24557	-0.178365	0.858436	0.96444
Flye	ANEFFJCL_14237	0	NA	NA	NA	NA	NA		Ultimate	BIOFNBDB_122612	9.50891	0.533463	0.839377	0.635546	0.525072	0.875684		Ultimate	BIOFNBDB_1358841	7.75984	-0.277295	1.55464	-0.178367	0.858435	0.96444
Flye	ANEFFJCL_14238	0	NA	NA	NA	NA	NA		Ultimate	BIOFNBDB_209796	3.43966	0.654864	1.03041	0.635538	0.525078	0.875684		Ultimate	BIOFNBDB_1467634	51.3986	0.112098	0.628488	0.178361	0.858439	0.96444
Flye	ANEFFJCL_14239	0.0369453	-0.658978	1.06991	-0.615922	0.537946	NA		Ultimate	BIOFNBDB_259024	8.79526	-0.615145	0.967998	-0.635482	0.525114	0.875736		Ultimate	BIOFNBDB_1011984	13.0977	-0.172282	0.966074	-0.178332	0.858462	0.964446
Flye	ANEFFJCL_14240	1.07676	0.456493	1.23863	0.368548	0.712465	NA		Ultimate	BIOFNBDB_03501	13.7104	0.863206	1.35852	0.635401	0.525167	0.87576		Ultimate	BIOFNBDB_1333144	5.27549	-0.225496	1.26445	-0.178335	0.85846	0.964446
Flye	ANEFFJCL_14241	0	NA	NA	NA	NA	NA		Ultimate	BIOFNBDB_63709	20.8588	-0.628895	0.989771	-0.635394	0.525171	0.87576		Ultimate	BIOFNBDB_869149	8.15926	-0.28264	1.58636	-0.178169	0.85859	0.964488
Flye	ANEFFJCL_14242	0	NA	NA	NA	NA	NA		Ultimate	BIOFNBDB_101768	7.79597	0.818566	1.28819	0.635439	0.525142	0.87576		Ultimate	BIOFNBDB_969895	7.94161	0.255266	1.43279	0.178161	0.858597	0.964488
Flye	ANEFFJCL_14243	0	NA	NA	NA	NA	NA		Ultimate	BIOFNBDB_112018	9.79845	0.551959	0.868728	0.635365	0.52519	0.87576		Ultimate	BIOFNBDB_1002866	4.28342	0.270071	1.51529	0.17823	0.858542	0.964488
Flye	ANEFFJCL_14244	0	NA	NA	NA	NA	NA		Ultimate	BIOFNBDB_146778	21.167	-0.897458	1.41245	-0.63539	0.525174	0.87576		Ultimate	BIOFNBDB_1017952	4.87969	-0.20516	1.1512	-0.178215	0.858554	0.964488
Flye	ANEFFJCL_14245	0.869731	-0.412929	1.26476	-0.326488	0.744055	NA		Ultimate	BIOFNBDB_178408	9.75765	0.52788	0.830823	0.63537	0.525187	0.87576		Ultimate	BIOFNBDB_1030670	8.94701	0.198079	1.11114	0.178266	0.858514	0.964488
Flye	ANEFFJCL_14246	0.226043	-0.0072329	1.10456	-0.00654819	0.994775	NA		Ultimate	BIOFNBDB_350996	18.9801	0.697834	1.09829	0.63538	0.525181	0.87576		Ultimate	BIOFNBDB_1048536	14.1286	0.208279	1.16871	0.178213	0.858555	0.964488
Flye	ANEFFJCL_14247	0.137588	-0.893034	1.11183	-0.803209	0.421854	NA		Ultimate	BIOFNBDB_418153	4.63265	-0.674251	1.06111	-0.635419	0.525155	0.87576		Ultimate	BIOFNBDB_1091241	95.1472	-0.130914	0.734545	-0.178225	0.858546	0.964488
Flye	ANEFFJCL_14248	0.328953	-1.2884	1.23289	-1.04503	0.296011	NA		Ultimate	BIOFNBDB_579156	6.02976	0.8646	1.36073	0.635396	0.52517	0.87576		Ultimate	BIOFNBDB_1101792	9.70147	0.149533	0.83916	0.178193	0.858571	0.964488
Flye	ANEFFJCL_14250	0.942197	2.27545	1.25425	1.81419	0.0696481	NA		Ultimate	BIOFNBDB_623506	4.04956	-1.0394	1.63592	-0.63536	0.525194	0.87576		Ultimate	BIOFNBDB_1280077	11.7378	0.201663	1.13165	0.178202	0.858564	0.964488
Flye	ANEFFJCL_14251	0	NA	NA	NA	NA	NA		Ultimate	BIOFNBDB_716892	3.95121	0.537958	0.846646	0.635399	0.525168	0.87576		Ultimate	BIOFNBDB_1410730	4.52079	-0.200899	1.1277	-0.178149	0.858606	0.964488
Flye	ANEFFJCL_14252	2.34287	-0.41885	0.978582	-0.428018	0.668638	NA		Ultimate	BIOFNBDB_740012	3.715	0.533904	0.84022	0.635434	0.525145	0.87576		Ultimate	BIOFNBDB_1416082	39.655	-0.204025	1.14529	-0.178143	0.858611	0.964488
Flye	ANEFFJCL_14253	2.22816	-0.873163	1.10744	-0.788448	0.430434	NA		Ultimate	BIOFNBDB_244998	4.77152	1.00621	1.58373	0.635342	0.525205	0.87577		Ultimate	BIOFNBDB_1506731	8.66115	0.220869	1.23988	0.178137	0.858615	0.964488
Flye	ANEFFJCL_14255	2.67155	-0.253809	0.971391	-0.261284	0.793873	NA		Ultimate	BIOFNBDB_404879	9.27498	-0.534948	0.842026	-0.63531	0.525226	0.875789		Ultimate	BIOFNBDB_1583778	26.0996	-0.133747	0.750385	-0.178237	0.858537	0.964488
Flye	ANEFFJCL_14256	1.1509	-0.659839	1.12574	-0.586137	0.557784	NA		Ultimate	BIOFNBDB_466527	14.1458	0.544902	0.857699	0.635308	0.525228	0.875789		Ultimate	BIOFNBDB_1241764	14.7779	-0.262304	1.4728	-0.178099	0.858646	0.964512
Flye	ANEFFJCL_14257	0.0419188	0.458194	1.03688	0.441899	0.658563	NA		Ultimate	BIOFNBDB_281022	3.86225	0.763981	1.20257	0.635293	0.525238	0.875796		Ultimate	BIOFNBDB_1184226	10.1696	0.244181	1.37133	0.178062	0.858675	0.964515
Flye	ANEFFJCL_14258	1.86947	0.562038	0.970022	0.579407	0.562315	NA		Ultimate	BIOFNBDB_193548	14.3011	0.611081	0.961923	0.63527	0.525253	0.875801		Ultimate	BIOFNBDB_1317644	6.57394	0.206422	1.15916	0.178079	0.858661	0.964515
Flye	ANEFFJCL_14261	1.25109	-0.3238	1.01924	-0.317687	0.750722	NA		Ultimate	BIOFNBDB_494929	6.44486	0.751845	1.18352	0.635263	0.525257	0.875801		Ultimate	BIOFNBDB_1559057	8.4592	-0.153705	0.863212	-0.178062	0.858674	0.964515
Flye	ANEFFJCL_14262	1.78179	-0.446505	1.07999	-0.413433	0.679289	NA		Ultimate	BIOFNBDB_667136	21.1199	0.441508	0.694985	0.635278	0.525247	0.875801		Ultimate	BIOFNBDB_827710	164.912	0.201786	1.13374	0.177983	0.858737	0.964519
Flye	ANEFFJCL_14264	0.595241	0.393679	1.26367	0.311536	0.755393	NA		Ultimate	BIOFNBDB_424367	16.0127	-0.652597	1.02731	-0.635246	0.525268	0.875801		Ultimate	BIOFNBDB_916104	62.0869	0.23116	1.29861	0.178006	0.858718	0.964519
Flye	ANEFFJCL_14266	4.27652	0.74038	0.851999	0.868992	0.384852	NA		Ultimate	BIOFNBDB_600527	4.32047	0.652497	1.02715	0.63525	0.525265	0.875801		Ultimate	BIOFNBDB_1110914	9.2383	0.262352	1.47407	0.177979	0.85874	0.964519
Flye	ANEFFJCL_14267	4.70379	-0.391646	0.98312	-0.398371	0.690357	NA		Ultimate	BIOFNBDB_85585	10.0974	-0.932426	1.468	-0.635167	0.52532	0.875824		Ultimate	BIOFNBDB_1284159	9.23175	0.136114	0.764779	0.177978	0.85874	0.964519
Flye	ANEFFJCL_14268	5.45077	-0.559238	0.969222	-0.576997	0.563942	NA		Ultimate	BIOFNBDB_168491	16.0538	0.505958	0.796561	0.635178	0.525312	0.875824		Ultimate	BIOFNBDB_1391092	7.22125	-0.194441	1.09222	-0.178024	0.858704	0.964519
Flye	ANEFFJCL_14269	0.13655	0.552595	1.0875	0.508133	0.61136	NA		Ultimate	BIOFNBDB_226307	3.74079	0.86226	1.35746	0.635202	0.525297	0.875824		Ultimate	BIOFNBDB_1437003	170.508	-0.205338	1.15348	-0.178017	0.85871	0.964519
Flye	ANEFFJCL_14270	2.32901	0.632463	0.982461	0.643754	0.519735	NA		Ultimate	BIOFNBDB_228619	10.9604	-0.751729	1.18343	-0.635211	0.525291	0.875824		Ultimate	BIOFNBDB_1562291	11.5208	0.130984	0.735902	0.177991	0.85873	0.964519
Flye	ANEFFJCL_14271	0.103887	0.543672	1.08325	0.501889	0.615746	NA		Ultimate	BIOFNBDB_306983	14.9093	-0.618096	0.973107	-0.635178	0.525313	0.875824		Ultimate	BIOFNBDB_1071704	4.83618	0.254801	1.43235	0.17789	0.858809	0.964523
Flye	ANEFFJCL_14272	0.483553	1.98546	1.26606	1.56822	0.11683	NA		Ultimate	BIOFNBDB_499509	5.72797	-0.880056	1.38554	-0.635172	0.525316	0.875824		Ultimate	BIOFNBDB_1096834	4.2075	-0.16945	0.952655	-0.177872	0.858824	0.964523
Flye	ANEFFJCL_14273	0.186173	-0.170662	1.15807	-0.147367	0.882842	NA		Ultimate	BIOFNBDB_662442	3.42001	-0.680876	1.07196	-0.635172	0.525316	0.875824		Ultimate	BIOFNBDB_1113858	10.3102	0.244832	1.37635	0.177884	0.858814	0.964523
Flye	ANEFFJCL_14276	0.305957	-0.209464	1.24883	-0.167728	0.866797	NA		Ultimate	BIOFNBDB_27920	21.9406	-0.683234	1.07574	-0.635132	0.525342	0.875833		Ultimate	BIOFNBDB_1177992	9.47968	0.18161	1.02066	0.177934	0.858775	0.964523
Flye	ANEFFJCL_14277	0.571135	1.82213	1.26985	1.43492	0.15131	NA		Ultimate	BIOFNBDB_267595	41.6413	-0.508022	0.799877	-0.635125	0.525347	0.875833		Ultimate	BIOFNBDB_1286377	9.1855	-0.166792	0.937675	-0.177879	0.858818	0.964523
Flye	ANEFFJCL_14278	0.348892	0.119092	1.26364	0.0942455	0.924914	NA		Ultimate	BIOFNBDB_282800	5.78659	-0.74516	1.17321	-0.635146	0.525333	0.875833		Ultimate	BIOFNBDB_1346559	5.84498	-0.119855	0.673599	-0.177932	0.858776	0.964523
Flye	ANEFFJCL_14279	0.483199	-0.856727	1.16729	-0.733943	0.462984	NA		Ultimate	BIOFNBDB_753918	109.909	-0.896469	1.41148	-0.635129	0.525344	0.875833		Ultimate	BIOFNBDB_1405737	16.3228	0.162126	0.911089	0.177947	0.858764	0.964523
Flye	ANEFFJCL_14280	0.392977	-0.668638	1.26402	-0.528976	0.596822	NA		Ultimate	BIOFNBDB_351844	4.33559	-0.85704	1.34942	-0.635116	0.525353	0.875835		Ultimate	BIOFNBDB_1473170	6.71795	-0.207441	1.1659	-0.177923	0.858783	0.964523
Flye	ANEFFJCL_14281	0.0552259	0.487781	1.05418	0.462712	0.643571	NA		Ultimate	BIOFNBDB_312876	4.55429	-0.742727	1.16946	-0.635105	0.52536	0.875836		Ultimate	BIOFNBDB_1538661	5.36817	0.178361	1.00268	0.177885	0.858814	0.964523
Flye	ANEFFJCL_14282	0.0758228	0.509866	1.0662	0.47821	0.632501	NA		Ultimate	BIOFNBDB_435908	26.5067	-0.663137	1.04415	-0.635098	0.525364	0.875836		Ultimate	BIOFNBDB_1112568	5.04718	0.162177	0.911898	0.177845	0.858844	0.964523
Flye	ANEFFJCL_14283	3.18124	0.48187	0.826652	0.582918	0.559949	NA		Ultimate	BIOFNBDB_233954	37.598	-0.652994	1.02823	-0.635067	0.525385	0.875852		Ultimate	BIOFNBDB_1144982	11.1625	0.162889	0.915939	0.177838	0.85885	0.964523
Flye	ANEFFJCL_14284	1.41197	0.67025	1.22423	0.547487	0.584045	NA		Ultimate	BIOFNBDB_397742	3.61636	-0.654181	1.0301	-0.635066	0.525385	0.875852		Ultimate	BIOFNBDB_1433784	5.68696	0.15598	0.877055	0.177845	0.858844	0.964523
Flye	ANEFFJCL_14285	4.40204	0.618905	0.892199	0.693685	0.48788	NA		Ultimate	BIOFNBDB_121259	13.0839	0.547067	0.861471	0.635037	0.525404	0.87587		Ultimate	BIOFNBDB_1579193	31.0472	-0.109032	0.61315	-0.177822	0.858862	0.964526
Flye	ANEFFJCL_14286	3.78911	0.454956	1.07105	0.424777	0.671	NA		Ultimate	BIOFNBDB_249760	9.61337	-0.64093	1.0093	-0.635027	0.525411	0.87587		Ultimate	BIOFNBDB_840063	43.8094	-0.22002	1.23757	-0.177785	0.858892	0.964531
Flye	ANEFFJCL_14287	0.275791	0.936946	1.21183	0.773163	0.439426	NA		Ultimate	BIOFNBDB_340096	15.8109	0.500219	0.787716	0.635025	0.525412	0.87587		Ultimate	BIOFNBDB_1117512	8.36678	0.244723	1.37647	0.17779	0.858888	0.964531
Flye	ANEFFJCL_14292	5.22592	1.50313	0.929476	1.61718	0.10584	NA		Ultimate	BIOFNBDB_325333	5.12354	1.02088	1.60771	0.634987	0.525437	0.875898		Ultimate	BIOFNBDB_1562152	146.761	-0.159703	0.898298	-0.177783	0.858893	0.964531
Flye	ANEFFJCL_14293	2.38318	2.70489	1.07309	2.52064	0.011714	NA		Ultimate	BIOFNBDB_477091	26.9011	0.695653	1.09555	0.634983	0.52544	0.875898		Ultimate	BIOFNBDB_1039257	28.0776	-0.145111	0.816322	-0.177761	0.85891	0.96454
Flye	ANEFFJCL_14294	0.0346289	0.460187	1.03809	0.443303	0.657547	NA		Ultimate	BIOFNBDB_01162	5.56473	-0.741579	1.16825	-0.634778	0.525573	0.875901		Ultimate	BIOFNBDB_1100567	15.0673	0.206026	1.1591	0.177746	0.858922	0.964544
Flye	ANEFFJCL_14295	0.298672	0.87265	1.19838	0.728192	0.466496	NA		Ultimate	BIOFNBDB_20857	14.5335	0.684393	1.07794	0.63491	0.525487	0.875901		Ultimate	BIOFNBDB_903064	17.738	-0.212534	1.19631	-0.177659	0.858991	0.964571
Flye	ANEFFJCL_14296	0.274003	1.23254	1.25272	0.983889	0.32517	NA		Ultimate	BIOFNBDB_26164	133.814	-0.747665	1.1776	-0.634906	0.525489	0.875901		Ultimate	BIOFNBDB_1113397	15.24	0.133639	0.75215	0.177675	0.858978	0.964571
Flye	ANEFFJCL_14297	0.70295	-0.270832	1.25005	-0.216657	0.828476	NA		Ultimate	BIOFNBDB_63359	7.05335	0.492043	0.775036	0.634865	0.525516	0.875901		Ultimate	BIOFNBDB_1412447	10.852	-0.133102	0.749076	-0.177688	0.858968	0.964571
Flye	ANEFFJCL_14298	0	NA	NA	NA	NA	NA		Ultimate	BIOFNBDB_91950	6.42145	0.647123	1.01944	0.634783	0.52557	0.875901		Ultimate	BIOFNBDB_1513636	8.63929	-0.221174	1.24466	-0.177699	0.858959	0.964571
Flye	ANEFFJCL_14299	0.191338	-0.4904	1.22415	-0.400603	0.688712	NA		Ultimate	BIOFNBDB_113919	31.7396	-0.676894	1.06634	-0.634783	0.52557	0.875901		Ultimate	BIOFNBDB_1546418	5.01564	0.161126	0.906887	0.177669	0.858983	0.964571
Flye	ANEFFJCL_14300	0.167603	0.72355	1.15716	0.625282	0.531786	NA		Ultimate	BIOFNBDB_133741	13.6255	0.751703	1.18411	0.634823	0.525544	0.875901		Ultimate	BIOFNBDB_1430944	11.4819	0.125094	0.704218	0.177635	0.85901	0.964582
Flye	ANEFFJCL_14301	0.496627	0.525371	1.26163	0.416424	0.6771	NA		Ultimate	BIOFNBDB_155894	70.0336	-0.692677	1.0911	-0.634845	0.52553	0.875901		Ultimate	BIOFNBDB_891324	75.0803	-0.179704	1.01236	-0.177509	0.859109	0.964585
Flye	ANEFFJCL_14302	1.78008	3.23227	1.19697	2.70038	0.006926	NA		Ultimate	BIOFNBDB_162249	3.75547	0.589746	0.929053	0.634782	0.52557	0.875901		Ultimate	BIOFNBDB_892614	16.4227	0.151634	0.854224	0.177511	0.859107	0.964585
Flye	ANEFFJCL_14303	0.482539	1.49944	1.26774	1.18277	0.236901	NA		Ultimate	BIOFNBDB_169729	4.06199	-0.509534	0.802682	-0.63479	0.525565	0.875901		Ultimate	BIOFNBDB_898506	263.478	-0.175948	0.990892	-0.177565	0.859064	0.964585
Flye	ANEFFJCL_14304	0.81407	1.4435	1.24686	1.1577	0.246986	NA		Ultimate	BIOFNBDB_211887	5.15026	-0.823818	1.29783	-0.634768	0.52558	0.875901		Ultimate	BIOFNBDB_912349	22.6641	-0.200832	1.13151	-0.17749	0.859123	0.964585
Flye	ANEFFJCL_14305	0	NA	NA	NA	NA	NA		Ultimate	BIOFNBDB_232343	4.72692	-0.662619	1.04367	-0.634891	0.5255	0.875901		Ultimate	BIOFNBDB_912392	63.4664	-0.245802	1.38433	-0.17756	0.859069	0.964585
Flye	ANEFFJCL_14306	2.67802	2.32213	1.16772	1.98859	0.0467459	NA		Ultimate	BIOFNBDB_277651	278.731	-0.707729	1.11494	-0.634772	0.525577	0.875901		Ultimate	BIOFNBDB_972847	5.99756	0.124076	0.699218	0.17745	0.859155	0.964585
Flye	ANEFFJCL_14308	0.464394	0.463851	1.26889	0.365557	0.714696	NA		Ultimate	BIOFNBDB_288128	4.18331	-0.736283	1.15974	-0.634871	0.525512	0.875901		Ultimate	BIOFNBDB_1035813	7.24984	-0.2099	1.18286	-0.177451	0.859154	0.964585
Flye	ANEFFJCL_14309	2.47834	2.05597	1.17834	1.7448	0.0810205	NA		Ultimate	BIOFNBDB_298119	10.9717	0.555566	0.875235	0.634763	0.525583	0.875901		Ultimate	BIOFNBDB_1057305	25.0736	-0.146142	0.823073	-0.177557	0.859071	0.964585
Flye	ANEFFJCL_14310	0.418401	1.08099	1.23561	0.874866	0.381647	NA		Ultimate	BIOFNBDB_386538	10.4145	0.578552	0.911284	0.634876	0.525509	0.875901		Ultimate	BIOFNBDB_1070575	29.8738	0.142548	0.803154	0.177485	0.859127	0.964585
Flye	ANEFFJCL_14311	0.423226	-0.251048	1.26645	-0.198231	0.842865	NA		Ultimate	BIOFNBDB_388017	19.3929	-0.801407	1.26252	-0.63477	0.525579	0.875901		Ultimate	BIOFNBDB_1146190	4.52568	0.201233	1.1341	0.177439	0.859163	0.964585
Flye	ANEFFJCL_14312	0.921143	2.10224	1.26272	1.66485	0.0959434	NA		Ultimate	BIOFNBDB_437850	3.92165	0.624536	0.983595	0.634952	0.52546	0.875901		Ultimate	BIOFNBDB_1160828	5.81483	-0.276451	1.55703	-0.17755	0.859076	0.964585
Flye	ANEFFJCL_14313	0	NA	NA	NA	NA	NA		Ultimate	BIOFNBDB_448770	6.33684	-0.546085	0.860279	-0.634776	0.525574	0.875901		Ultimate	BIOFNBDB_1218666	17.4622	-0.198542	1.11814	-0.177564	0.859066	0.964585
Flye	ANEFFJCL_14314	1.35852	2.45406	1.2454	1.9705	0.0487808	NA		Ultimate	BIOFNBDB_493773	6.13678	0.746498	1.17595	0.634803	0.525557	0.875901		Ultimate	BIOFNBDB_1226823	15.7298	0.145653	0.820688	0.177476	0.859134	0.964585
Flye	ANEFFJCL_14315	0.468404	0.697814	1.27067	0.54917	0.582889	NA		Ultimate	BIOFNBDB_588378	6.43316	-0.810946	1.27741	-0.634838	0.525534	0.875901		Ultimate	BIOFNBDB_1254429	4.83733	-0.174062	0.980052	-0.177605	0.859033	0.964585
Flye	ANEFFJCL_14316	1.53331	2.90732	1.21983	2.38338	0.0171545	NA		Ultimate	BIOFNBDB_604646	8.18521	0.771984	1.21597	0.634869	0.525514	0.875901		Ultimate	BIOFNBDB_1274982	10.0997	0.259376	1.46144	0.17748	0.859131	0.964585
Flye	ANEFFJCL_14317	2.36499	3.41196	1.18475	2.87989	0.00397811	NA		Ultimate	BIOFNBDB_643685	5.90795	-0.982517	1.54774	-0.634807	0.525555	0.875901		Ultimate	BIOFNBDB_1424525	5.20801	0.140281	0.790094	0.17755	0.859077	0.964585
Flye	ANEFFJCL_14322	1.33517	-0.360026	1.16733	-0.308418	0.757764	NA		Ultimate	BIOFNBDB_680669	10.7282	-0.78777	1.24083	-0.634872	0.525512	0.875901		Ultimate	BIOFNBDB_1585157	77.6915	0.139582	0.786618	0.177446	0.859158	0.964585
Flye	ANEFFJCL_14323	2.47843	-0.323641	1.23617	-0.261809	0.793469	NA		Ultimate	BIOFNBDB_718792	3.3879	-0.632318	0.995837	-0.634961	0.525454	0.875901		Ultimate	BIOFNBDB_802549	19.6903	-0.185328	1.04465	-0.177407	0.859189	0.9646
Flye	ANEFFJCL_14324	0.167899	-0.992904	1.1158	-0.889861	0.373541	NA		Ultimate	BIOFNBDB_783817	13.1744	0.939449	1.47988	0.634813	0.52555	0.875901		Ultimate	BIOFNBDB_810463	6.52787	0.189373	1.06788	0.177336	0.859245	0.9646
Flye	ANEFFJCL_14325	0.563887	-0.475861	1.26725	-0.375508	0.707282	NA		Ultimate	BIOFNBDB_173364	26.4379	-0.622135	0.980205	-0.634699	0.525625	0.875916		Ultimate	BIOFNBDB_820592	11.2144	-0.131295	0.740177	-0.177383	0.859208	0.9646
Flye	ANEFFJCL_14330	3.55648	-1.07289	1.12595	-0.952877	0.340653	NA		Ultimate	BIOFNBDB_196964	3.95064	-0.850627	1.34019	-0.634705	0.525621	0.875916		Ultimate	BIOFNBDB_963788	4.65974	0.236603	1.33416	0.177343	0.859239	0.9646
Flye	ANEFFJCL_14334	0.38969	-2.95451	1.24196	-2.37891	0.0173638	NA		Ultimate	BIOFNBDB_243857	5.03911	0.686395	1.08141	0.63472	0.525611	0.875916		Ultimate	BIOFNBDB_1093067	17.0645	0.161761	0.912102	0.177349	0.859234	0.9646
Flye	ANEFFJCL_14335	2.93591	-3.18231	1.11467	-2.85492	0.00430472	NA		Ultimate	BIOFNBDB_292521	15.9003	-0.626392	0.986908	-0.634702	0.525623	0.875916		Ultimate	BIOFNBDB_1233970	5.16077	0.234061	1.31981	0.177344	0.859238	0.9646
Flye	ANEFFJCL_14336	0.977104	-2.08271	1.20118	-1.73389	0.0829367	NA		Ultimate	BIOFNBDB_742385	18.1668	0.660696	1.04094	0.634714	0.525615	0.875916		Ultimate	BIOFNBDB_1236718	5.151	0.169989	0.958341	0.177378	0.859211	0.9646
Flye	ANEFFJCL_14339	0.184622	-0.666983	1.11699	-0.597126	0.550423	NA		Ultimate	BIOFNBDB_782403	7.99212	0.808703	1.27411	0.634718	0.525612	0.875916		Ultimate	BIOFNBDB_1287173	8.44537	-0.148634	0.838224	-0.17732	0.859257	0.9646
Flye	ANEFFJCL_14341	4.56953	-1.61706	1.10992	-1.45691	0.145142	NA		Ultimate	BIOFNBDB_19668	5.51292	-0.507091	0.798975	-0.634677	0.525639	0.875918		Ultimate	BIOFNBDB_1457236	4.72737	-0.25273	1.42527	-0.177321	0.859256	0.9646
Flye	ANEFFJCL_14343	0.811957	-1.99902	1.23049	-1.62457	0.104254	NA		Ultimate	BIOFNBDB_28211	50.0336	0.899614	1.41775	0.634539	0.525729	0.875918		Ultimate	BIOFNBDB_972034	5.21686	-0.149732	0.84453	-0.177297	0.859275	0.964611
Flye	ANEFFJCL_14345	0.174627	0.14105	1.14056	0.123668	0.901579	NA		Ultimate	BIOFNBDB_100265	20.3508	0.497598	0.784152	0.634568	0.52571	0.875918		Ultimate	BIOFNBDB_1201668	7.266	0.128003	0.722122	0.177259	0.859305	0.964634
Flye	ANEFFJCL_14346	0.374508	-0.119699	1.27013	-0.0942417	0.924917	NA		Ultimate	BIOFNBDB_117168	29.9257	-0.734843	1.15791	-0.634626	0.525672	0.875918		Ultimate	BIOFNBDB_1174428	10.0313	0.139172	0.785327	0.177216	0.859339	0.964662
Flye	ANEFFJCL_14347	5.12118	-0.594724	0.91726	-0.64837	0.516746	NA		Ultimate	BIOFNBDB_117643	10.585	-0.850443	1.33996	-0.634677	0.525639	0.875918		Ultimate	BIOFNBDB_1183769	23.9504	0.133641	0.754228	0.177189	0.85936	0.964675
Flye	ANEFFJCL_14352	3.94119	-0.191289	1.144	-0.167211	0.867204	NA		Ultimate	BIOFNBDB_153342	93.9122	-0.890322	1.40307	-0.634552	0.525721	0.875918		Ultimate	BIOFNBDB_1467582	8.46011	0.161556	0.911894	0.177165	0.859378	0.964686
Flye	ANEFFJCL_14353	0	NA	NA	NA	NA	NA		Ultimate	BIOFNBDB_198297	4.39128	-0.853698	1.34531	-0.634572	0.525708	0.875918		Ultimate	BIOFNBDB_1531029	4.35291	-0.288375	1.62791	-0.177144	0.859395	0.964695
Flye	ANEFFJCL_14355	0	NA	NA	NA	NA	NA		Ultimate	BIOFNBDB_198998	3.54165	-0.783935	1.23534	-0.634593	0.525694	0.875918		Ultimate	BIOFNBDB_793914	9.01237	-0.144648	0.816789	-0.177093	0.859435	0.964721
Flye	ANEFFJCL_14357	0	NA	NA	NA	NA	NA		Ultimate	BIOFNBDB_214290	20.6042	-0.766249	1.20752	-0.634565	0.525712	0.875918		Ultimate	BIOFNBDB_1092038	6.93074	-0.172482	0.974277	-0.177036	0.85948	0.964721
Flye	ANEFFJCL_14358	4.03721	-1.3884	0.983706	-1.41139	0.158129	NA		Ultimate	BIOFNBDB_214811	9.8222	-0.736118	1.16008	-0.634539	0.525729	0.875918		Ultimate	BIOFNBDB_1169204	7.28474	-0.124591	0.70379	-0.177028	0.859486	0.964721
Flye	ANEFFJCL_14359	2.24002	-1.31865	1.02607	-1.28514	0.198742	NA		Ultimate	BIOFNBDB_229349	12.881	-0.720375	1.13525	-0.63455	0.525722	0.875918		Ultimate	BIOFNBDB_1276951	7.62229	0.146481	0.8273	0.177059	0.859462	0.964721
Flye	ANEFFJCL_14360	1.09773	-0.0507431	1.21288	-0.0418368	0.966629	NA		Ultimate	BIOFNBDB_460528	6.58846	-0.680567	1.07249	-0.634565	0.525712	0.875918		Ultimate	BIOFNBDB_1312746	5.98669	0.191034	1.07905	0.177039	0.859478	0.964721
Flye	ANEFFJCL_14363	5.04707	-1.04983	1.0349	-1.01442	0.310381	NA		Ultimate	BIOFNBDB_476968	4.27074	-0.501576	0.790345	-0.634629	0.52567	0.875918		Ultimate	BIOFNBDB_1326057	15.8023	-0.162481	0.917689	-0.177054	0.859466	0.964721
Flye	ANEFFJCL_14367	2.7594	-0.32493	0.922652	-0.35217	0.724711	NA		Ultimate	BIOFNBDB_511488	20.3799	0.563371	0.887788	0.634578	0.525704	0.875918		Ultimate	BIOFNBDB_1431455	9.11579	0.153547	0.86734	0.177032	0.859483	0.964721
Flye	ANEFFJCL_14368	5.39344	1.52863	1.18002	1.29543	0.195173	NA		Ultimate	BIOFNBDB_525030	4.61871	-1.03704	1.63416	-0.634599	0.52569	0.875918		Ultimate	BIOFNBDB_1469224	16.7465	-0.200003	1.12981	-0.177024	0.85949	0.964721
Flye	ANEFFJCL_14371	5.26743	-1.99718	0.969092	-2.06088	0.0393147	NA		Ultimate	BIOFNBDB_546341	59.36	-0.739136	1.16471	-0.634611	0.525682	0.875918		Ultimate	BIOFNBDB_968557	2807.83	-0.144949	0.819343	-0.176908	0.85958	0.964753
Flye	ANEFFJCL_14372	0.776195	-1.58312	1.19965	-1.31965	0.186953	NA		Ultimate	BIOFNBDB_598212	4.60075	0.480495	0.757203	0.634566	0.525712	0.875918		Ultimate	BIOFNBDB_1089511	4.38184	0.206708	1.16836	0.176922	0.85957	0.964753
Flye	ANEFFJCL_14377	2.10651	-2.20704	1.1357	-1.94333	0.0519763	NA		Ultimate	BIOFNBDB_605578	8.64435	-0.650373	1.0248	-0.634636	0.525666	0.875918		Ultimate	BIOFNBDB_1122796	14.8037	-0.129404	0.731737	-0.176845	0.859631	0.964753
Flye	ANEFFJCL_14378	1.61234	-1.83198	1.12361	-1.63044	0.103009	NA		Ultimate	BIOFNBDB_779000	60.5965	0.430555	0.67846	0.634606	0.525685	0.875918		Ultimate	BIOFNBDB_1173055	6.89305	-0.172089	0.972634	-0.17693	0.859563	0.964753
Flye	ANEFFJCL_14381	1.08003	-4.58288	1.25968	-3.63812	0.000274639	NA		Ultimate	BIOFNBDB_289110	9.11712	-0.89627	1.41252	-0.634517	0.525743	0.87593		Ultimate	BIOFNBDB_1174460	85.3419	-0.169341	0.957292	-0.176896	0.85959	0.964753
Flye	ANEFFJCL_14382	2.2232	-2.69949	1.11761	-2.41542	0.015717	NA		Ultimate	BIOFNBDB_748389	3.90613	-0.759839	1.19752	-0.634512	0.525747	0.87593		Ultimate	BIOFNBDB_1211909	5.79379	-0.282206	1.59582	-0.176841	0.859634	0.964753
Flye	ANEFFJCL_14387	1.21399	-1.02052	1.11224	-0.917533	0.358863	NA		Ultimate	BIOFNBDB_636655	17.166	0.650756	1.02564	0.634485	0.525764	0.87594		Ultimate	BIOFNBDB_1228276	11.1055	-0.162347	0.917909	-0.176866	0.859614	0.964753
Flye	ANEFFJCL_14388	0.050392	-0.858214	1.08401	-0.791701	0.428535	NA		Ultimate	BIOFNBDB_753373	30.3436	0.588299	0.927197	0.634492	0.52576	0.87594		Ultimate	BIOFNBDB_1299120	20.5118	0.126376	0.714386	0.176901	0.859586	0.964753
Flye	ANEFFJCL_14389	0.109034	-0.02426	1.09731	-0.0221087	0.982361	NA		Ultimate	BIOFNBDB_111850	4.1434	-0.763918	1.20404	-0.634464	0.525778	0.875941		Ultimate	BIOFNBDB_1348500	5.85	0.203934	1.15306	0.176863	0.859616	0.964753
Flye	ANEFFJCL_14390	0.133312	0.555522	1.08888	0.510179	0.609926	NA		Ultimate	BIOFNBDB_114916	9.92208	-0.384164	0.6055	-0.634458	0.525782	0.875941		Ultimate	BIOFNBDB_1371901	5.93868	0.169915	0.96038	0.176925	0.859568	0.964753
Flye	ANEFFJCL_14393	0.0998663	-0.435994	1.10268	-0.395393	0.692553	NA		Ultimate	BIOFNBDB_143805	14.3688	-0.75977	1.1975	-0.634463	0.525779	0.875941		Ultimate	BIOFNBDB_1424298	4.63101	-0.213104	1.20444	-0.176931	0.859562	0.964753
Flye	ANEFFJCL_14394	0.840361	1.01659	1.23887	0.820576	0.411888	NA		Ultimate	BIOFNBDB_546851	6.53114	-0.902635	1.4227	-0.634451	0.525787	0.875941		Ultimate	BIOFNBDB_1508696	31.1246	-0.118298	0.668942	-0.176844	0.859631	0.964753
Flye	ANEFFJCL_14395	0.522319	-0.463753	1.2466	-0.372015	0.709881	NA		Ultimate	BIOFNBDB_129826	7.26028	0.434154	0.684346	0.634407	0.525815	0.875944		Ultimate	BIOFNBDB_1562091	28.667	0.153205	0.866189	0.176873	0.859608	0.964753
Flye	ANEFFJCL_14396	0.0755881	-1.06601	1.09639	-0.972295	0.330904	NA		Ultimate	BIOFNBDB_405183	3.45592	0.552161	0.870363	0.634404	0.525817	0.875944		Ultimate	BIOFNBDB_1084774	5.20935	0.179268	1.01401	0.176792	0.859672	0.96476
Flye	ANEFFJCL_14397	0.0419188	0.458194	1.03688	0.441899	0.658563	NA		Ultimate	BIOFNBDB_609439	16.7956	0.715537	1.12791	0.63439	0.525826	0.875944		Ultimate	BIOFNBDB_1160422	5.69818	-0.185232	1.04764	-0.176809	0.859659	0.96476
Flye	ANEFFJCL_14398	0.296931	-0.303152	1.19396	-0.253904	0.79957	NA		Ultimate	BIOFNBDB_629146	15.2695	-0.644226	1.01546	-0.634417	0.525809	0.875944		Ultimate	BIOFNBDB_1349028	17.3934	0.193887	1.09672	0.176787	0.859675	0.96476
Flye	ANEFFJCL_14400	0.495	-0.591869	1.16564	-0.507765	0.611618	NA		Ultimate	BIOFNBDB_647958	4.79219	0.622169	0.980729	0.634395	0.525823	0.875944		Ultimate	BIOFNBDB_1475798	5.52099	-0.203836	1.15298	-0.17679	0.859674	0.96476
Flye	ANEFFJCL_14401	0.050392	-0.858214	1.08401	-0.791701	0.428535	NA		Ultimate	BIOFNBDB_688674	3.37561	0.695414	1.09611	0.634438	0.525795	0.875944		Ultimate	BIOFNBDB_873475	27404.1	-0.222455	1.2588	-0.176721	0.859728	0.964776
Flye	ANEFFJCL_14402	0.449074	-0.789006	1.22895	-0.642015	0.520863	NA		Ultimate	BIOFNBDB_740817	16.294	0.838056	1.321	0.63441	0.525814	0.875944		Ultimate	BIOFNBDB_1024611	45.0865	0.230942	1.30698	0.176699	0.859745	0.964776
Flye	ANEFFJCL_14404	0.638325	-0.87181	1.26503	-0.689163	0.490721	NA		Ultimate	BIOFNBDB_406231	3.77938	-0.630052	0.993183	-0.634377	0.525835	0.875949		Ultimate	BIOFNBDB_1059760	4.86392	0.161582	0.914318	0.176724	0.859725	0.964776
Flye	ANEFFJCL_14405	1.01188	-0.262636	1.14876	-0.228625	0.81916	NA		Ultimate	BIOFNBDB_58161	34.0194	-0.620694	0.978504	-0.634329	0.525866	0.875983		Ultimate	BIOFNBDB_1251828	4.24586	0.221126	1.25124	0.176725	0.859724	0.964776
Flye	ANEFFJCL_14406	0.226863	0.314733	1.23401	0.255048	0.798686	NA		Ultimate	BIOFNBDB_219915	13.6523	-0.361414	0.569754	-0.634334	0.525863	0.875983		Ultimate	BIOFNBDB_1286445	79.6521	-0.238167	1.34789	-0.176696	0.859747	0.964776
Flye	ANEFFJCL_14407	1.71944	-0.368966	1.05847	-0.348584	0.727401	NA		Ultimate	BIOFNBDB_140618	24.2713	0.491203	0.774399	0.634302	0.525884	0.875997		Ultimate	BIOFNBDB_1346548	8.76031	-0.172007	0.973552	-0.176679	0.85976	0.964776
Flye	ANEFFJCL_14408	0	NA	NA	NA	NA	NA		Ultimate	BIOFNBDB_281152	12.5241	0.634497	1.00032	0.634297	0.525887	0.875997		Ultimate	BIOFNBDB_1539760	28.0788	0.202325	1.14487	0.176723	0.859726	0.964776
Flye	ANEFFJCL_14409	0.318354	-0.3899	1.21626	-0.320573	0.748534	NA		Ultimate	BIOFNBDB_451654	58.8563	-0.610405	0.962343	-0.634291	0.525891	0.875997		Ultimate	BIOFNBDB_1586520	18.4658	-0.227484	1.2875	-0.176686	0.859755	0.964776
Flye	ANEFFJCL_14410	0	NA	NA	NA	NA	NA		Ultimate	BIOFNBDB_16571	4.32213	-0.656479	1.03502	-0.634268	0.525906	0.876013		Ultimate	BIOFNBDB_1382134	5.22382	-0.137488	0.778304	-0.176651	0.859783	0.964791
Flye	ANEFFJCL_14412	0.0494742	0.482651	1.05128	0.459108	0.646156	NA		Ultimate	BIOFNBDB_653755	3.61738	0.834431	1.31561	0.634254	0.525915	0.87602		Ultimate	BIOFNBDB_1075506	5.56568	0.197183	1.11647	0.176613	0.859813	0.964815
Flye	ANEFFJCL_14413	0.208386	-1.02624	1.25191	-0.81974	0.412365	NA		Ultimate	BIOFNBDB_84306	55.7849	-0.867949	1.36852	-0.634225	0.525934	0.87602		Ultimate	BIOFNBDB_794780	4.58368	0.322859	1.8282	0.176599	0.859823	0.964816
Flye	ANEFFJCL_14414	0	NA	NA	NA	NA	NA		Ultimate	BIOFNBDB_128872	5.09267	0.649302	1.0238	0.634207	0.525946	0.87602		Ultimate	BIOFNBDB_803443	4.38836	0.188271	1.0663	0.176565	0.85985	0.964816
Flye	ANEFFJCL_14415	0	NA	NA	NA	NA	NA		Ultimate	BIOFNBDB_150904	128.68	0.659972	1.04063	0.634203	0.525948	0.87602		Ultimate	BIOFNBDB_1004594	7.18018	0.146525	0.82999	0.176539	0.859871	0.964816
Flye	ANEFFJCL_14416	0	NA	NA	NA	NA	NA		Ultimate	BIOFNBDB_421475	7.64204	-0.623047	0.982389	-0.634216	0.52594	0.87602		Ultimate	BIOFNBDB_1077616	9.65214	0.208467	1.18086	0.176538	0.859871	0.964816
Flye	ANEFFJCL_14417	0	NA	NA	NA	NA	NA		Ultimate	BIOFNBDB_443856	26.9884	0.551034	0.868808	0.634241	0.525923	0.87602		Ultimate	BIOFNBDB_1110827	6.21586	0.176084	0.997437	0.176536	0.859873	0.964816
Flye	ANEFFJCL_14419	0.161701	-0.208872	1.13474	-0.18407	0.853958	NA		Ultimate	BIOFNBDB_772466	33.4983	-0.537939	0.848205	-0.634209	0.525944	0.87602		Ultimate	BIOFNBDB_1276476	102.617	0.0973755	0.551604	0.176531	0.859876	0.964816
Flye	ANEFFJCL_14420	2.20045	-0.258752	1.01727	-0.254359	0.799219	NA		Ultimate	BIOFNBDB_30179	15.5564	-0.624274	0.984373	-0.634185	0.52596	0.876028		Ultimate	BIOFNBDB_1342468	6.56001	-0.151712	0.859189	-0.176576	0.859841	0.964816
Flye	ANEFFJCL_14421	1.20621	-0.41727	1.18199	-0.353023	0.724071	NA		Ultimate	BIOFNBDB_132874	11.9979	-0.491821	0.775633	-0.63409	0.526022	0.876028		Ultimate	BIOFNBDB_908245	5.52037	-0.141094	0.799395	-0.176501	0.859901	0.964819
Flye	ANEFFJCL_14424	5.43379	-0.000205534	1.06565	-0.000192871	0.999846	NA		Ultimate	BIOFNBDB_133628	8.0931	0.886885	1.39863	0.63411	0.526009	0.876028		Ultimate	BIOFNBDB_1184700	5.93995	0.160224	0.907835	0.17649	0.859909	0.964819
Flye	ANEFFJCL_14429	0	NA	NA	NA	NA	NA		Ultimate	BIOFNBDB_136369	6.83482	-0.731295	1.1533	-0.634088	0.526024	0.876028		Ultimate	BIOFNBDB_1294907	10.0863	-0.214811	1.21723	-0.176475	0.859921	0.964819
Flye	ANEFFJCL_14430	0.109034	-0.02426	1.09731	-0.0221087	0.982361	NA		Ultimate	BIOFNBDB_258968	3.69694	0.638994	1.00773	0.634093	0.52602	0.876028		Ultimate	BIOFNBDB_1318317	7.41013	0.259222	1.46868	0.1765	0.859901	0.964819
Flye	ANEFFJCL_14431	2.04208	1.04763	1.27068	0.824467	0.409674	NA		Ultimate	BIOFNBDB_275336	13.9903	0.724858	1.14314	0.634096	0.526018	0.876028		Ultimate	BIOFNBDB_1521997	7.66531	-0.236976	1.34286	-0.176472	0.859923	0.964819
Flye	ANEFFJCL_14432	0	NA	NA	NA	NA	NA		Ultimate	BIOFNBDB_305370	19.0259	0.529153	0.834521	0.63408	0.526029	0.876028		Ultimate	BIOFNBDB_798946	6.6378	-0.149674	0.84941	-0.176209	0.86013	0.964826
Flye	ANEFFJCL_14433	0.552984	0.952787	1.26449	0.753494	0.451153	NA		Ultimate	BIOFNBDB_390880	4.39014	0.783895	1.23608	0.63418	0.525964	0.876028		Ultimate	BIOFNBDB_848918	4478.78	-0.14751	0.836729	-0.176294	0.860063	0.964826
Flye	ANEFFJCL_14434	1.45603	0.151634	1.22374	0.12391	0.901387	NA		Ultimate	BIOFNBDB_445452	6.4799	0.775121	1.22241	0.634091	0.526022	0.876028		Ultimate	BIOFNBDB_884044	7.58528	-0.168114	0.9532	-0.176368	0.860005	0.964826
Flye	ANEFFJCL_14435	0.108575	0.538984	1.08098	0.498607	0.618056	NA		Ultimate	BIOFNBDB_579662	5.19948	-0.893597	1.40914	-0.634142	0.525988	0.876028		Ultimate	BIOFNBDB_900349	7.71262	0.230742	1.30888	0.176289	0.860067	0.964826
Flye	ANEFFJCL_14436	0.343908	0.710423	1.15254	0.616399	0.537631	NA		Ultimate	BIOFNBDB_635922	9.39888	0.550261	0.867719	0.634147	0.525985	0.876028		Ultimate	BIOFNBDB_900417	9.04529	0.166675	0.946292	0.176135	0.860188	0.964826
Flye	ANEFFJCL_14437	5.42285	1.7639	1.04377	1.68992	0.0910427	NA		Ultimate	BIOFNBDB_659039	13.6049	-0.651277	1.02706	-0.634119	0.526003	0.876028		Ultimate	BIOFNBDB_910914	9.61225	-0.259597	1.47324	-0.176208	0.86013	0.964826
Flye	ANEFFJCL_14438	4.60934	0.163388	0.994652	0.164266	0.869521	NA		Ultimate	BIOFNBDB_755348	7.00279	-0.650552	1.02587	-0.634148	0.525984	0.876028		Ultimate	BIOFNBDB_946732	4.19053	0.174283	0.988902	0.176238	0.860107	0.964826
Flye	ANEFFJCL_14440	2.40722	0.0912902	1.20944	0.0754813	0.939832	NA		Ultimate	BIOFNBDB_790613	26.6278	0.642078	1.01257	0.634105	0.526012	0.876028		Ultimate	BIOFNBDB_957318	7.2206	0.183286	1.03899	0.176408	0.859974	0.964826
Flye	ANEFFJCL_14441	1.20311	0.765186	1.16823	0.654996	0.51247	NA		Ultimate	BIOFNBDB_12759	9.62253	-0.619314	0.976894	-0.633962	0.526106	0.876029		Ultimate	BIOFNBDB_972317	11.4019	0.167226	0.947892	0.176419	0.859965	0.964826
Flye	ANEFFJCL_14442	0.0738905	-1.0237	1.0941	-0.935655	0.349451	NA		Ultimate	BIOFNBDB_60728	4.02858	-0.572099	0.902363	-0.634001	0.52608	0.876029		Ultimate	BIOFNBDB_1122862	4.70589	0.165226	0.937915	0.176163	0.860166	0.964826
Flye	ANEFFJCL_14443	0.575438	0.41088	1.24994	0.328718	0.742369	NA		Ultimate	BIOFNBDB_115783	4.92084	0.678588	1.07038	0.63397	0.526101	0.876029		Ultimate	BIOFNBDB_1136130	9.00619	0.144536	0.819918	0.176281	0.860073	0.964826
Flye	ANEFFJCL_14445	3.61727	1.70685	0.927656	1.83997	0.0657733	NA		Ultimate	BIOFNBDB_184491	13.504	-0.79717	1.25735	-0.63401	0.526075	0.876029		Ultimate	BIOFNBDB_1143709	64.4538	0.191805	1.08707	0.176442	0.859946	0.964826
Flye	ANEFFJCL_14466	4.87706	-0.537571	0.963522	-0.557923	0.576897	NA		Ultimate	BIOFNBDB_275877	4.63573	0.680429	1.07323	0.634003	0.526079	0.876029		Ultimate	BIOFNBDB_1189909	135.874	0.116586	0.661691	0.176194	0.860141	0.964826
Flye	ANEFFJCL_14468	0.887706	-0.538983	1.2022	-0.44833	0.653915	NA		Ultimate	BIOFNBDB_276430	3.86453	0.612835	0.966589	0.634018	0.526069	0.876029		Ultimate	BIOFNBDB_1206894	5.70857	0.210148	1.19314	0.176131	0.860191	0.964826
Flye	ANEFFJCL_14469	0	NA	NA	NA	NA	NA		Ultimate	BIOFNBDB_282041	9.37465	-0.462791	0.729996	-0.633964	0.526104	0.876029		Ultimate	BIOFNBDB_1209184	5.77543	0.186684	1.05978	0.176154	0.860173	0.964826
Flye	ANEFFJCL_14471	1.36683	-0.0698773	0.987265	-0.0707787	0.943574	NA		Ultimate	BIOFNBDB_311346	26.8572	-0.650086	1.02529	-0.634049	0.526049	0.876029		Ultimate	BIOFNBDB_1229146	7.2509	0.204135	1.15723	0.1764	0.85998	0.964826
Flye	ANEFFJCL_14472	0.575764	0.103664	1.25514	0.0825916	0.934176	NA		Ultimate	BIOFNBDB_332080	3.31503	1.03009	1.62478	0.633986	0.52609	0.876029		Ultimate	BIOFNBDB_1267480	65.0448	0.121283	0.688479	0.176161	0.860167	0.964826
Flye	ANEFFJCL_14474	0.609704	0.679061	1.22373	0.554911	0.578955	NA		Ultimate	BIOFNBDB_468881	3.92883	-0.754957	1.19077	-0.634006	0.526077	0.876029		Ultimate	BIOFNBDB_1276045	12.3247	0.157857	0.895362	0.176305	0.860054	0.964826
Flye	ANEFFJCL_14477	2.84373	0.125797	1.05933	0.118751	0.905473	NA		Ultimate	BIOFNBDB_539655	30.3647	-0.551817	0.870326	-0.634035	0.526058	0.876029		Ultimate	BIOFNBDB_1338196	5.62177	-0.23209	1.3166	-0.176281	0.860073	0.964826
Flye	ANEFFJCL_14482	3.76672	-0.395786	0.951027	-0.416167	0.677288	NA		Ultimate	BIOFNBDB_546794	6.59064	0.588426	0.92816	0.633971	0.5261	0.876029		Ultimate	BIOFNBDB_1351125	6.71595	-0.260918	1.48015	-0.176278	0.860076	0.964826
Flye	ANEFFJCL_14484	3.92157	-0.834987	0.955267	-0.874087	0.382071	NA		Ultimate	BIOFNBDB_783600	3.50038	-0.662454	1.04482	-0.634038	0.526056	0.876029		Ultimate	BIOFNBDB_1371983	12.0728	0.178749	1.01396	0.176288	0.860068	0.964826
Flye	ANEFFJCL_14485	3.1922	0.0350869	0.925598	0.0379073	0.969762	NA		Ultimate	BIOFNBDB_789497	13.414	-0.739844	1.16695	-0.633999	0.526081	0.876029		Ultimate	BIOFNBDB_1411638	13.1729	0.137776	0.781734	0.176245	0.860102	0.964826
Flye	ANEFFJCL_14487	4.86411	-0.0558141	0.962084	-0.0580137	0.953738	NA		Ultimate	BIOFNBDB_34951	19.4497	0.449351	0.708818	0.633944	0.526117	0.87603		Ultimate	BIOFNBDB_1428196	11.2496	-0.166971	0.947312	-0.176257	0.860092	0.964826
Flye	ANEFFJCL_14489	2.14278	-0.121178	1.23104	-0.0984358	0.921586	NA		Ultimate	BIOFNBDB_133120	23.7338	0.508212	0.801661	0.633949	0.526114	0.87603		Ultimate	BIOFNBDB_1440926	8.04295	0.220855	1.25397	0.176124	0.860196	0.964826
Flye	ANEFFJCL_14490	1.8228	-0.482523	0.949609	-0.508128	0.611364	NA		Ultimate	BIOFNBDB_01547	6.43325	0.656251	1.0353	0.633874	0.526163	0.876041		Ultimate	BIOFNBDB_1443611	20.8382	-0.201029	1.14026	-0.1763	0.860058	0.964826
Flye	ANEFFJCL_14491	0.200191	-0.807579	1.11932	-0.721491	0.470607	NA		Ultimate	BIOFNBDB_16491	230.34	0.474411	0.74844	0.633866	0.526168	0.876041		Ultimate	BIOFNBDB_1540844	10.358	0.186318	1.05779	0.176139	0.860185	0.964826
Flye	ANEFFJCL_14492	3.52171	0.265791	1.07666	0.246866	0.805012	NA		Ultimate	BIOFNBDB_49991	4.34016	0.581987	0.918132	0.633882	0.526158	0.876041		Ultimate	BIOFNBDB_1566286	14.3052	0.157652	0.893645	0.176414	0.859969	0.964826
Flye	ANEFFJCL_14494	1.04796	-0.239902	1.1921	-0.201244	0.840508	NA		Ultimate	BIOFNBDB_75621	4.15909	0.666512	1.05159	0.633815	0.526202	0.876041		Ultimate	BIOFNBDB_1580514	4.17813	0.259438	1.47248	0.176191	0.860144	0.964826
Flye	ANEFFJCL_14496	5.23356	-0.50972	1.01485	-0.502259	0.615485	NA		Ultimate	BIOFNBDB_114020	178.293	-0.60973	0.961883	-0.633892	0.526151	0.876041		Ultimate	BIOFNBDB_1583578	8.40171	0.191304	1.0858	0.176187	0.860147	0.964826
Flye	ANEFFJCL_14497	3.04836	1.14067	1.1603	0.983085	0.325566	NA		Ultimate	BIOFNBDB_233414	4.33967	-0.664398	1.04822	-0.633837	0.526187	0.876041		Ultimate	BIOFNBDB_1587049	8.74422	-0.121056	0.687237	-0.176149	0.860177	0.964826
Flye	ANEFFJCL_14498	4.43747	1.48991	1.09306	1.36306	0.172863	NA		Ultimate	BIOFNBDB_259768	14.0273	0.562682	0.887753	0.633828	0.526193	0.876041		Ultimate	BIOFNBDB_799607	14.5463	0.175158	0.995144	0.176012	0.860284	0.964827
Flye	ANEFFJCL_14505	0.677699	0.359372	1.26825	0.28336	0.776901	NA		Ultimate	BIOFNBDB_263808	3.58621	0.925707	1.46044	0.633853	0.526176	0.876041		Ultimate	BIOFNBDB_896729	26.086	0.144808	0.822421	0.176075	0.860235	0.964827
Flye	ANEFFJCL_14506	1.91583	-0.837523	1.15292	-0.726438	0.467571	NA		Ultimate	BIOFNBDB_274043	36.7417	-0.510661	0.805631	-0.633864	0.526169	0.876041		Ultimate	BIOFNBDB_930812	21.2419	-0.177742	1.00987	-0.176006	0.860289	0.964827
Flye	ANEFFJCL_14507	1.28995	-1.75793	1.08756	-1.6164	0.106007	NA		Ultimate	BIOFNBDB_304319	8.58376	0.632326	0.997513	0.633903	0.526144	0.876041		Ultimate	BIOFNBDB_1037448	10.7695	0.139745	0.794034	0.175994	0.860299	0.964827
Flye	ANEFFJCL_14508	1.08034	-0.858102	1.16429	-0.737018	0.461112	NA		Ultimate	BIOFNBDB_437648	22.9929	-0.674843	1.0646	-0.633891	0.526152	0.876041		Ultimate	BIOFNBDB_1070586	95.412	0.175622	0.997436	0.176073	0.860237	0.964827
Flye	ANEFFJCL_14510	4.271	-0.988074	0.964629	-1.0243	0.305692	NA		Ultimate	BIOFNBDB_447215	18.5857	-0.776101	1.22451	-0.633805	0.526208	0.876041		Ultimate	BIOFNBDB_1081396	5.61604	-0.296788	1.68539	-0.176095	0.86022	0.964827
Flye	ANEFFJCL_14512	4.96237	0.0833261	1.05976	0.0786273	0.937329	NA		Ultimate	BIOFNBDB_464731	7.33579	0.607561	0.95859	0.633807	0.526207	0.876041		Ultimate	BIOFNBDB_1200151	21.8474	0.151356	0.860001	0.175995	0.860297	0.964827
Flye	ANEFFJCL_14517	0.743871	-2.23859	1.23623	-1.81082	0.0701682	NA		Ultimate	BIOFNBDB_609326	3.70002	0.653578	1.03118	0.633814	0.526202	0.876041		Ultimate	BIOFNBDB_1328575	11.775	-0.19372	1.10043	-0.17604	0.860262	0.964827
Flye	ANEFFJCL_14518	0.214728	-0.870082	1.18742	-0.732752	0.46371	NA		Ultimate	BIOFNBDB_770979	10.1936	-0.688833	1.08683	-0.633801	0.526211	0.876041		Ultimate	BIOFNBDB_1373857	16.1873	-0.190807	1.08394	-0.176032	0.860269	0.964827
Flye	ANEFFJCL_14519	0.145379	0.645892	1.12938	0.571902	0.567388	NA		Ultimate	BIOFNBDB_779063	38.3252	0.44309	0.699048	0.633849	0.52618	0.876041		Ultimate	BIOFNBDB_1538000	35.5367	-0.203099	1.15377	-0.176031	0.860269	0.964827
Flye	ANEFFJCL_14520	0.533309	-0.584055	1.26735	-0.460848	0.644907	NA		Ultimate	BIOFNBDB_370299	121.654	-0.542285	0.855637	-0.633779	0.526225	0.876056		Ultimate	BIOFNBDB_1561090	4.87751	0.15894	0.90275	0.176061	0.860246	0.964827
Flye	ANEFFJCL_14521	0.452941	-1.15193	1.24322	-0.926567	0.354152	NA		Ultimate	BIOFNBDB_249406	6.34762	-0.763015	1.20395	-0.633761	0.526237	0.876066		Ultimate	BIOFNBDB_1578317	25.396	-0.176668	1.00386	-0.175988	0.860303	0.964827
Flye	ANEFFJCL_14523	1.07445	0.110924	1.24178	0.0893266	0.928822	NA		Ultimate	BIOFNBDB_152547	4.34807	-0.715303	1.12868	-0.633752	0.526243	0.876067		Ultimate	BIOFNBDB_1238996	6.14036	0.142907	0.812109	0.17597	0.860317	0.964832
Flye	ANEFFJCL_14524	1.68162	-1.46529	1.19479	-1.22639	0.22005	NA		Ultimate	BIOFNBDB_612075	4.54708	0.841831	1.32837	0.633733	0.526255	0.876079		Ultimate	BIOFNBDB_1182008	80.9861	-0.118764	0.675134	-0.175911	0.860364	0.964873
Flye	ANEFFJCL_14525	0.887912	-0.078925	1.22011	-0.0646869	0.948423	NA		Ultimate	BIOFNBDB_125398	29.7133	0.558471	0.881253	0.633723	0.526262	0.87608		Ultimate	BIOFNBDB_1442694	76.4792	-0.129102	0.733944	-0.175901	0.860371	0.964873
Flye	ANEFFJCL_14527	3.99973	-1.74599	1.16678	-1.49642	0.134544	NA		Ultimate	BIOFNBDB_236150	45.6157	0.530752	0.837571	0.63368	0.52629	0.876104		Ultimate	BIOFNBDB_873353	5.3228	0.178405	1.01457	0.175843	0.860418	0.964895
Flye	ANEFFJCL_14528	1.20181	-2.12162	1.14594	-1.85141	0.0641101	NA		Ultimate	BIOFNBDB_530706	6.79969	-0.557118	0.879169	-0.633687	0.526285	0.876104		Ultimate	BIOFNBDB_1113507	4.88683	-0.193756	1.10182	-0.175851	0.860411	0.964895
Flye	ANEFFJCL_14529	4.22199	0.571228	1.05847	0.539675	0.589421	NA		Ultimate	BIOFNBDB_609744	23.5506	-0.529924	0.836269	-0.633676	0.526292	0.876104		Ultimate	BIOFNBDB_1286934	6.74067	0.159322	0.906038	0.175845	0.860416	0.964895
Flye	ANEFFJCL_14530	0.255922	-0.873462	1.25086	-0.698289	0.484997	NA		Ultimate	BIOFNBDB_221039	7.35599	0.745191	1.17605	0.633639	0.526317	0.876136		Ultimate	BIOFNBDB_826001	8.57253	0.185896	1.0575	0.175789	0.86046	0.964913
Flye	ANEFFJCL_14531	0.564419	-1.70653	1.27035	-1.34335	0.179158	NA		Ultimate	BIOFNBDB_47168	73.5898	0.382769	0.604093	0.633626	0.526325	0.87614		Ultimate	BIOFNBDB_1142897	38.726	0.220754	1.2557	0.175802	0.86045	0.964913
Flye	ANEFFJCL_14532	1.88327	-0.775727	1.14453	-0.677767	0.49792	NA		Ultimate	BIOFNBDB_11028	5.29665	0.649564	1.02532	0.633526	0.52639	0.876152		Ultimate	BIOFNBDB_1268745	19.9892	-0.211023	1.20051	-0.175777	0.860469	0.964913
Flye	ANEFFJCL_14533	0.121966	-0.808984	1.11924	-0.722798	0.469804	NA		Ultimate	BIOFNBDB_60546	7.77834	-0.829008	1.30875	-0.633437	0.526448	0.876152		Ultimate	BIOFNBDB_1337254	5.07641	0.228316	1.29884	0.175785	0.860463	0.964913
Flye	ANEFFJCL_14536	0.604705	-2.94145	1.21559	-2.41977	0.0155301	NA		Ultimate	BIOFNBDB_69963	9.93787	-0.590477	0.932148	-0.633459	0.526434	0.876152		Ultimate	BIOFNBDB_804610	6.75504	-0.25888	1.47304	-0.175745	0.860495	0.964923
Flye	ANEFFJCL_14537	2.54403	-2.55459	1.19506	-2.13762	0.0325479	NA		Ultimate	BIOFNBDB_129935	10.4532	0.588025	0.9282	0.633511	0.5264	0.876152		Ultimate	BIOFNBDB_1382755	4.80301	-0.172814	0.983336	-0.175742	0.860496	0.964923
Flye	ANEFFJCL_14548	1.3749	-1.21525	1.24814	-0.973645	0.330233	NA		Ultimate	BIOFNBDB_148159	4.24641	0.608341	0.960134	0.6336	0.526342	0.876152		Ultimate	BIOFNBDB_1122960	5.24922	0.138414	0.787733	0.175712	0.86052	0.96494
Flye	ANEFFJCL_14549	1.49816	-0.911506	1.27074	-0.717304	0.473186	NA		Ultimate	BIOFNBDB_172540	12.4849	0.596669	0.941894	0.633478	0.526422	0.876152		Ultimate	BIOFNBDB_1000255	18.901	0.201698	1.1482	0.175665	0.860557	0.964962
Flye	ANEFFJCL_14550	1.15724	0.0331367	1.21739	0.0272196	0.978285	NA		Ultimate	BIOFNBDB_211809	4.62625	-0.748117	1.1808	-0.633568	0.526363	0.876152		Ultimate	BIOFNBDB_1085805	14.0583	0.233735	1.33056	0.175666	0.860556	0.964962
Flye	ANEFFJCL_14551	0.223034	1.08742	1.2369	0.879148	0.379321	NA		Ultimate	BIOFNBDB_217708	3.60697	-0.744198	1.1748	-0.63347	0.526427	0.876152		Ultimate	BIOFNBDB_915984	6.85873	-0.139609	0.794814	-0.17565	0.860569	0.964965
Flye	ANEFFJCL_14552	1.2373	0.641103	1.12253	0.571126	0.567914	NA		Ultimate	BIOFNBDB_295986	8.46642	-0.725817	1.14559	-0.633574	0.526359	0.876152		Ultimate	BIOFNBDB_1522100	12.7452	-0.138524	0.789017	-0.175566	0.860635	0.965029
Flye	ANEFFJCL_14553	0.124	-0.345158	1.10637	-0.311972	0.755062	NA		Ultimate	BIOFNBDB_364858	14.0839	-0.615452	0.971626	-0.633425	0.526456	0.876152		Ultimate	BIOFNBDB_877067	4.6835	0.143657	0.818514	0.17551	0.860679	0.965034
Flye	ANEFFJCL_14554	1.22143	0.271827	1.08642	0.250204	0.80243	NA		Ultimate	BIOFNBDB_367338	105.148	0.268097	0.423241	0.633437	0.526448	0.876152		Ultimate	BIOFNBDB_958291	8.49566	-0.16068	0.915445	-0.175522	0.86067	0.965034
Flye	ANEFFJCL_14557	2.403	1.05288	1.13018	0.931605	0.35154	NA		Ultimate	BIOFNBDB_416020	9.46005	-0.466583	0.736635	-0.633399	0.526473	0.876152		Ultimate	BIOFNBDB_1393220	4.60587	0.152771	0.870474	0.175504	0.860684	0.965034
Flye	ANEFFJCL_14559	3.36641	2.1042	1.17356	1.79301	0.0729716	NA		Ultimate	BIOFNBDB_419861	80.1735	-0.678057	1.07051	-0.633398	0.526473	0.876152		Ultimate	BIOFNBDB_1464552	67.143	0.262737	1.497	0.175509	0.86068	0.965034
Flye	ANEFFJCL_14567	1.67837	1.10753	1.19708	0.925198	0.354863	NA		Ultimate	BIOFNBDB_443535	5.0031	-0.590404	0.931968	-0.633502	0.526406	0.876152		Ultimate	BIOFNBDB_1553116	4.87571	0.149734	0.852971	0.175544	0.860652	0.965034
Flye	ANEFFJCL_14569	4.66201	1.00378	1.04921	0.956701	0.338718	NA		Ultimate	BIOFNBDB_453967	22.5338	0.858986	1.35586	0.633537	0.526383	0.876152		Ultimate	BIOFNBDB_890236	7.68368	-0.21746	1.23936	-0.175461	0.860717	0.965052
Flye	ANEFFJCL_14570	3.1266	1.30481	1.12187	1.16307	0.244802	NA		Ultimate	BIOFNBDB_458440	4.16009	0.735755	1.1615	0.633451	0.526439	0.876152		Ultimate	BIOFNBDB_1101898	6.55704	0.166982	0.951621	0.175472	0.860709	0.965052
Flye	ANEFFJCL_14571	3.11946	-1.20396	1.08504	-1.1096	0.267173	NA		Ultimate	BIOFNBDB_483803	16.9772	-0.622411	0.982547	-0.633467	0.526429	0.876152		Ultimate	BIOFNBDB_799115	5.2891	0.23124	1.31809	0.175436	0.860737	0.96506
Flye	ANEFFJCL_14572	1.62543	-0.235796	0.98425	-0.239569	0.810664	NA		Ultimate	BIOFNBDB_521696	4.29941	0.603437	0.952605	0.633459	0.526434	0.876152		Ultimate	BIOFNBDB_869247	12.2397	-0.129515	0.738276	-0.175429	0.860742	0.96506
Flye	ANEFFJCL_14573	0.371845	-1.05397	1.2664	-0.832255	0.405265	NA		Ultimate	BIOFNBDB_523836	12.4252	0.581199	0.917344	0.633567	0.526363	0.876152		Ultimate	BIOFNBDB_1201044	4.21163	-0.194232	1.10744	-0.175388	0.860775	0.965067
Flye	ANEFFJCL_14574	1.24758	0.441022	1.19546	0.368914	0.712192	NA		Ultimate	BIOFNBDB_585827	4.98848	0.480935	0.759289	0.633401	0.526472	0.876152		Ultimate	BIOFNBDB_1461445	5.72835	-0.239356	1.36468	-0.175394	0.86077	0.965067
Flye	ANEFFJCL_14575	2.2563	3.18246	1.20366	2.64399	0.00819348	NA		Ultimate	BIOFNBDB_588816	3.40827	-0.706803	1.11564	-0.63354	0.526381	0.876152		Ultimate	BIOFNBDB_1471892	5.01457	-0.148813	0.84848	-0.175387	0.860775	0.965067
Flye	ANEFFJCL_14579	1.38268	-0.605697	1.1101	-0.545625	0.585324	NA		Ultimate	BIOFNBDB_599900	3.29029	0.580214	0.91601	0.633415	0.526463	0.876152		Ultimate	BIOFNBDB_1147542	9.81844	0.209773	1.19614	0.175375	0.860785	0.965067
Flye	ANEFFJCL_14580	0.066656	0.500714	1.0613	0.471791	0.637076	NA		Ultimate	BIOFNBDB_649878	5.19243	0.478394	0.755072	0.633575	0.526358	0.876152		Ultimate	BIOFNBDB_868695	11.2263	-0.21356	1.21791	-0.17535	0.860805	0.96507
Flye	ANEFFJCL_14581	1.37488	0.146344	1.14685	0.127605	0.898461	NA		Ultimate	BIOFNBDB_689026	9.56853	-0.750877	1.18532	-0.63348	0.52642	0.876152		Ultimate	BIOFNBDB_1420043	4.17525	-0.200317	1.14236	-0.175354	0.860801	0.96507
Flye	ANEFFJCL_14583	2.80384	1.29165	1.07313	1.20363	0.228732	NA		Ultimate	BIOFNBDB_698252	109.065	-0.592395	0.935143	-0.63348	0.52642	0.876152		Ultimate	BIOFNBDB_1571120	15.4528	0.202551	1.15532	0.175319	0.860829	0.965087
Flye	ANEFFJCL_14584	0.987695	1.77228	1.27052	1.39493	0.163037	NA		Ultimate	BIOFNBDB_741207	12.8797	-0.748021	1.18087	-0.633449	0.52644	0.876152		Ultimate	BIOFNBDB_1286838	4.71799	0.262186	1.49568	0.175296	0.860847	0.965092
Flye	ANEFFJCL_14585	0.0873857	0.525076	1.07406	0.488868	0.624935	NA		Ultimate	BIOFNBDB_722442	4.43243	-0.742402	1.17216	-0.633362	0.526497	0.876183		Ultimate	BIOFNBDB_1290223	17.9655	-0.121525	0.693276	-0.175291	0.860851	0.965092
Flye	ANEFFJCL_14586	0.665862	-0.272255	1.24025	-0.219517	0.826247	NA		Ultimate	BIOFNBDB_301587	3.96023	-0.742602	1.17249	-0.633352	0.526504	0.876185		Ultimate	BIOFNBDB_1039649	5.58118	0.21657	1.23562	0.175273	0.860865	0.965098
Flye	ANEFFJCL_14587	0.476822	0.114188	1.22336	0.0933395	0.925634	NA		Ultimate	BIOFNBDB_690613	3.68374	0.706137	1.11494	0.633343	0.52651	0.876186		Ultimate	BIOFNBDB_846749	5.47641	-0.193995	1.10761	-0.175147	0.860964	0.96513
Flye	ANEFFJCL_14590	0	NA	NA	NA	NA	NA		Ultimate	BIOFNBDB_621319	129.344	0.371688	0.586875	0.633334	0.526515	0.876186		Ultimate	BIOFNBDB_1004245	4.69891	0.148985	0.850465	0.175181	0.860938	0.96513
Flye	ANEFFJCL_14592	0	NA	NA	NA	NA	NA		Ultimate	BIOFNBDB_111820	3.40113	-0.723478	1.14242	-0.633287	0.526546	0.876209		Ultimate	BIOFNBDB_1005443	4.29767	-0.223267	1.2747	-0.175153	0.86096	0.96513
Flye	ANEFFJCL_14593	0.0838377	0.516225	1.06953	0.482667	0.629332	NA		Ultimate	BIOFNBDB_320431	14.4811	-0.82139	1.29708	-0.633263	0.526562	0.876209		Ultimate	BIOFNBDB_1027900	4.76411	0.215813	1.23181	0.175201	0.860922	0.96513
Flye	ANEFFJCL_14594	0	NA	NA	NA	NA	NA		Ultimate	BIOFNBDB_546771	8.26093	-0.69119	1.09146	-0.633268	0.526558	0.876209		Ultimate	BIOFNBDB_1123941	4.36615	0.209271	1.19447	0.1752	0.860923	0.96513
Flye	ANEFFJCL_14595	0.259333	0.426094	1.24567	0.342059	0.732306	NA		Ultimate	BIOFNBDB_553899	30.8481	0.728752	1.15077	0.633273	0.526555	0.876209		Ultimate	BIOFNBDB_1218073	4.86003	0.149762	0.855193	0.17512	0.860985	0.96513
Flye	ANEFFJCL_14596	0.0247371	0.430498	1.01941	0.422301	0.672805	NA		Ultimate	BIOFNBDB_689084	22.6754	-0.566411	0.894386	-0.633297	0.52654	0.876209		Ultimate	BIOFNBDB_1238373	5.03328	0.20084	1.14679	0.175133	0.860976	0.96513
Flye	ANEFFJCL_14597	0.150953	0.0789636	1.10457	0.0714883	0.943009	NA		Ultimate	BIOFNBDB_721255	11.0274	0.58018	0.916156	0.633276	0.526553	0.876209		Ultimate	BIOFNBDB_1262969	11.2806	-0.240778	1.37468	-0.175152	0.86096	0.96513
Flye	ANEFFJCL_14598	0.26648	0.310253	1.184	0.262037	0.793293	NA		Ultimate	BIOFNBDB_05660	5.76019	0.543446	0.858193	0.633245	0.526574	0.876211		Ultimate	BIOFNBDB_1346578	7.20367	-0.135731	0.775111	-0.175111	0.860992	0.96513
Flye	ANEFFJCL_14599	1.01464	-0.539569	1.27041	-0.424721	0.67104	NA		Ultimate	BIOFNBDB_252652	3.32187	-0.719456	1.13614	-0.633246	0.526573	0.876211		Ultimate	BIOFNBDB_1577327	7.8011	-0.209535	1.19645	-0.175131	0.860976	0.96513
Flye	ANEFFJCL_14600	0.198815	-0.120525	1.11502	-0.108092	0.913923	NA		Ultimate	BIOFNBDB_524805	10.1916	0.613136	0.968259	0.633236	0.52658	0.876211		Ultimate	BIOFNBDB_1581673	361.626	0.0984474	0.561859	0.175217	0.860909	0.96513
Flye	ANEFFJCL_14601	0.91866	1.01241	1.26863	0.798028	0.424854	NA		Ultimate	BIOFNBDB_146972	44.68	-0.687224	1.08539	-0.63316	0.526629	0.876267		Ultimate	BIOFNBDB_803646	4.75379	-0.294515	1.68273	-0.175023	0.861062	0.965139
Flye	ANEFFJCL_14602	0.197897	0.585298	1.10224	0.531008	0.595413	NA		Ultimate	BIOFNBDB_293953	4.77679	0.650674	1.02764	0.633172	0.526622	0.876267		Ultimate	BIOFNBDB_894892	23.0155	0.160661	0.917828	0.175044	0.861045	0.965139
Flye	ANEFFJCL_14603	0.452085	0.0814852	1.16192	0.0701296	0.944091	NA		Ultimate	BIOFNBDB_623022	53.3378	0.390585	0.616881	0.633161	0.526628	0.876267		Ultimate	BIOFNBDB_986058	14.5049	0.196456	1.12222	0.17506	0.861033	0.965139
Flye	ANEFFJCL_14604	0.197609	-0.135983	1.11445	-0.122019	0.902884	NA		Ultimate	BIOFNBDB_200727	11.1904	-0.599155	0.946329	-0.633136	0.526645	0.876276		Ultimate	BIOFNBDB_1014417	7.24606	-0.197054	1.12557	-0.17507	0.861025	0.965139
Flye	ANEFFJCL_14605	0.262651	-1.17146	1.21114	-0.967236	0.333426	NA		Ultimate	BIOFNBDB_702218	4.88196	0.782802	1.23639	0.633135	0.526645	0.876276		Ultimate	BIOFNBDB_1015226	168.899	-0.193544	1.10573	-0.175037	0.861051	0.965139
Flye	ANEFFJCL_14606	0.593112	-0.600826	1.2697	-0.473203	0.636068	NA		Ultimate	BIOFNBDB_63204	3.58361	0.66536	1.051	0.633075	0.526685	0.876293		Ultimate	BIOFNBDB_1524249	345.103	0.0935276	0.534313	0.175043	0.861046	0.965139
Flye	ANEFFJCL_14607	0.149341	-0.24206	1.11042	-0.217989	0.827438	NA		Ultimate	BIOFNBDB_106683	21.8083	0.484751	0.765675	0.633103	0.526667	0.876293		Ultimate	BIOFNBDB_1570343	19.8261	-0.215326	1.23022	-0.17503	0.861056	0.965139
Flye	ANEFFJCL_14608	1.15102	-0.277124	1.2657	-0.218948	0.82669	NA		Ultimate	BIOFNBDB_173780	7.20079	0.660618	1.04348	0.633094	0.526672	0.876293		Ultimate	BIOFNBDB_1332053	4.30695	0.184323	1.05326	0.175003	0.861077	0.965146
Flye	ANEFFJCL_14609	1.77374	0.856877	1.22465	0.699693	0.484119	NA		Ultimate	BIOFNBDB_238356	3.81879	0.56681	0.895345	0.633064	0.526692	0.876293		Ultimate	BIOFNBDB_1440382	12.4	0.143426	0.819616	0.174992	0.861086	0.965146
Flye	ANEFFJCL_14610	1.25107	-0.300453	1.1906	-0.252353	0.800768	NA		Ultimate	BIOFNBDB_359900	3.63723	-0.621098	0.981054	-0.633093	0.526673	0.876293		Ultimate	BIOFNBDB_1039613	121.219	0.14881	0.850478	0.174972	0.861102	0.965151
Flye	ANEFFJCL_14611	0	NA	NA	NA	NA	NA		Ultimate	BIOFNBDB_378166	3.98774	0.876039	1.38378	0.633077	0.526683	0.876293		Ultimate	BIOFNBDB_1058579	9.4941	-0.163426	0.934059	-0.174963	0.861109	0.965151
Flye	ANEFFJCL_14612	0.276773	0.196238	1.1929	0.164504	0.869334	NA		Ultimate	BIOFNBDB_425007	32.6814	-0.646793	1.02169	-0.633061	0.526694	0.876293		Ultimate	BIOFNBDB_884418	36.9671	0.106728	0.610431	0.174841	0.861204	0.965173
Flye	ANEFFJCL_14613	0.219128	0.125084	1.23059	0.101646	0.919038	NA		Ultimate	BIOFNBDB_153443	14.6943	-0.578087	0.913197	-0.633036	0.52671	0.876311		Ultimate	BIOFNBDB_912413	25.9157	-0.211925	1.21173	-0.174894	0.861163	0.965173
Flye	ANEFFJCL_14614	0.174537	-0.438365	1.11538	-0.393019	0.694305	NA		Ultimate	BIOFNBDB_71344	4.64789	-0.787684	1.24441	-0.632975	0.52675	0.876315		Ultimate	BIOFNBDB_977471	4.93593	0.134146	0.766944	0.17491	0.86115	0.965173
Flye	ANEFFJCL_14615	0.596433	-2.0159	1.26649	-1.59172	0.111448	NA		Ultimate	BIOFNBDB_83888	3.57645	-0.692195	1.09359	-0.632959	0.52676	0.876315		Ultimate	BIOFNBDB_1000087	17.3195	0.12962	0.741178	0.174884	0.861171	0.965173
Flye	ANEFFJCL_14616	0.113041	-0.384486	1.10479	-0.348018	0.727827	NA		Ultimate	BIOFNBDB_89808	3.56308	0.532159	0.84078	0.632935	0.526776	0.876315		Ultimate	BIOFNBDB_1049471	7.06804	0.205589	1.17601	0.174819	0.861222	0.965173
Flye	ANEFFJCL_14617	0.251042	-1.2284	1.13274	-1.08446	0.278163	NA		Ultimate	BIOFNBDB_91398	9.73252	0.702272	1.10954	0.632942	0.526772	0.876315		Ultimate	BIOFNBDB_1170643	6.68826	-0.216372	1.23749	-0.174846	0.8612	0.965173
Flye	ANEFFJCL_14618	1.31748	-0.886437	1.20606	-0.734987	0.462347	NA		Ultimate	BIOFNBDB_123889	64.8754	0.661093	1.04443	0.632969	0.526754	0.876315		Ultimate	BIOFNBDB_1232171	7.83268	-0.188491	1.07805	-0.174845	0.861202	0.965173
Flye	ANEFFJCL_14619	1.31231	-0.392688	1.19202	-0.32943	0.74183	NA		Ultimate	BIOFNBDB_207651	8.76868	-0.8763	1.38436	-0.633	0.526734	0.876315		Ultimate	BIOFNBDB_1238694	15.3021	-0.180352	1.03165	-0.174819	0.861222	0.965173
Flye	ANEFFJCL_14624	4.60418	-0.606114	1.19353	-0.507832	0.611571	NA		Ultimate	BIOFNBDB_337772	157.456	-0.627064	0.990728	-0.632932	0.526778	0.876315		Ultimate	BIOFNBDB_1250001	31.864	0.153101	0.875848	0.174803	0.861234	0.965173
Flye	ANEFFJCL_14625	4.32398	-0.726657	1.20791	-0.601581	0.547453	NA		Ultimate	BIOFNBDB_368402	4.99235	-0.640624	1.01214	-0.632939	0.526773	0.876315		Ultimate	BIOFNBDB_1389246	14.9598	0.116409	0.665505	0.174919	0.861144	0.965173
Flye	ANEFFJCL_14626	5.04357	-0.123011	1.25854	-0.097741	0.922138	NA		Ultimate	BIOFNBDB_409144	9.72519	0.741753	1.17191	0.632945	0.52677	0.876315		Ultimate	BIOFNBDB_1543947	7.79818	-0.233256	1.33437	-0.174807	0.861231	0.965173
Flye	ANEFFJCL_14627	0.549815	-0.828935	1.26978	-0.652817	0.513874	NA		Ultimate	BIOFNBDB_609349	4.66524	0.703601	1.11155	0.632991	0.526739	0.876315		Ultimate	BIOFNBDB_1555826	80.1713	0.163491	0.935173	0.174824	0.861218	0.965173
Flye	ANEFFJCL_14628	1.0393	-0.650816	1.27059	-0.512216	0.6085	NA		Ultimate	BIOFNBDB_717260	13.9628	-0.737748	1.16553	-0.632972	0.526752	0.876315		Ultimate	BIOFNBDB_1006838	6.8668	0.164165	0.939318	0.17477	0.86126	0.965181
Flye	ANEFFJCL_14630	1.10785	-0.182542	1.26498	-0.144304	0.88526	NA		Ultimate	BIOFNBDB_779528	5.76381	0.71429	1.12838	0.633022	0.526719	0.876315		Ultimate	BIOFNBDB_1582431	5.44769	-0.254294	1.45501	-0.174772	0.861259	0.965181
Flye	ANEFFJCL_14631	3.67757	-1.04399	1.21273	-0.860859	0.389316	NA		Ultimate	BIOFNBDB_81702	514.215	-0.68336	1.07972	-0.632905	0.526796	0.876327		Ultimate	BIOFNBDB_1414200	4.68336	-0.177797	1.01739	-0.174758	0.861269	0.965182
Flye	ANEFFJCL_14632	1.65787	-1.75069	1.21029	-1.4465	0.148036	NA		Ultimate	BIOFNBDB_149038	4.12809	-0.614266	0.970541	-0.632911	0.526792	0.876327		Ultimate	BIOFNBDB_815071	7.4101	0.146227	0.837128	0.174677	0.861334	0.965201
Flye	ANEFFJCL_14633	0	NA	NA	NA	NA	NA		Ultimate	BIOFNBDB_81709	23.544	-0.522392	0.825434	-0.632869	0.526819	0.87633		Ultimate	BIOFNBDB_834781	12.9082	0.164118	0.939336	0.174717	0.861302	0.965201
Flye	ANEFFJCL_14634	1.6084	-1.90149	1.25499	-1.51515	0.129735	NA		Ultimate	BIOFNBDB_177934	4.66205	-0.661172	1.04471	-0.632874	0.526816	0.87633		Ultimate	BIOFNBDB_1117275	17.2175	-0.137515	0.787273	-0.174673	0.861337	0.965201
Flye	ANEFFJCL_14636	0.883633	-0.384197	1.2306	-0.312202	0.754887	NA		Ultimate	BIOFNBDB_459621	69.3417	0.484643	0.765778	0.632877	0.526814	0.87633		Ultimate	BIOFNBDB_1178398	6.08394	0.213602	1.22276	0.174689	0.861324	0.965201
Flye	ANEFFJCL_14637	3.92171	-0.237138	1.16606	-0.203368	0.838848	NA		Ultimate	BIOFNBDB_479327	46.5724	-0.722244	1.14121	-0.632875	0.526815	0.87633		Ultimate	BIOFNBDB_1316579	8.16881	0.154477	0.88433	0.174682	0.861329	0.965201
Flye	ANEFFJCL_14638	4.69382	-0.101145	1.03536	-0.0976898	0.922179	NA		Ultimate	BIOFNBDB_22304	101.191	0.483641	0.764287	0.6328	0.526864	0.87634		Ultimate	BIOFNBDB_1489365	25.362	0.178504	1.02195	0.17467	0.861339	0.965201
Flye	ANEFFJCL_14639	1.64313	-1.24472	1.13719	-1.09456	0.273709	NA		Ultimate	BIOFNBDB_39544	32.9707	-0.809268	1.27878	-0.632844	0.526835	0.87634		Ultimate	BIOFNBDB_945037	31.7393	-0.216974	1.24249	-0.174627	0.861372	0.965228
Flye	ANEFFJCL_14640	0.0915258	0.53177	1.07742	0.493557	0.621619	NA		Ultimate	BIOFNBDB_62525	4.61458	-0.7371	1.16493	-0.632741	0.526903	0.87634		Ultimate	BIOFNBDB_1302776	8.74412	-0.149357	0.855446	-0.174596	0.861397	0.965245
Flye	ANEFFJCL_14641	2.46844	-0.563763	1.21573	-0.463724	0.642846	NA		Ultimate	BIOFNBDB_110778	9.73105	0.71736	1.1337	0.632758	0.526892	0.87634		Ultimate	BIOFNBDB_852033	19.906	0.140783	0.806452	0.174571	0.861417	0.965248
Flye	ANEFFJCL_14643	4.99896	-1.80957	1.16317	-1.55572	0.119775	NA		Ultimate	BIOFNBDB_111638	7.89554	0.616642	0.974587	0.632721	0.526916	0.87634		Ultimate	BIOFNBDB_1544610	4.26394	0.199253	1.14133	0.174579	0.861411	0.965248
Flye	ANEFFJCL_14644	0.351143	-0.861808	1.22531	-0.70334	0.481844	NA		Ultimate	BIOFNBDB_129402	7.93808	0.677925	1.07137	0.632765	0.526887	0.87634		Ultimate	BIOFNBDB_1434002	5.42719	0.213683	1.22422	0.174547	0.861436	0.965259
Flye	ANEFFJCL_14645	4.85837	0.324589	1.11221	0.291842	0.770408	NA		Ultimate	BIOFNBDB_189617	3.79001	-0.644117	1.01801	-0.632724	0.526914	0.87634		Ultimate	BIOFNBDB_1096218	11.9207	-0.212627	1.21848	-0.174502	0.861471	0.965287
Flye	ANEFFJCL_14646	1.30738	0.713906	1.15608	0.617521	0.536891	NA		Ultimate	BIOFNBDB_232901	26.4068	0.737289	1.16527	0.632717	0.526918	0.87634		Ultimate	BIOFNBDB_1509245	10.4023	0.159483	0.913981	0.174492	0.861478	0.965287
Flye	ANEFFJCL_14647	3.98597	-0.372829	1.18859	-0.313673	0.753769	NA		Ultimate	BIOFNBDB_277491	52.4645	0.904825	1.42997	0.632759	0.526891	0.87634		Ultimate	BIOFNBDB_937388	8.07246	-0.160002	0.917223	-0.174442	0.861518	0.965302
Flye	ANEFFJCL_14648	0.797222	-0.270268	1.12469	-0.240305	0.810094	NA		Ultimate	BIOFNBDB_450350	5.54248	0.768542	1.21444	0.632838	0.526839	0.87634		Ultimate	BIOFNBDB_993932	15.0947	-0.146848	0.84176	-0.174454	0.861509	0.965302
Flye	ANEFFJCL_14649	3.4219	0.204158	1.17322	0.174015	0.861854	NA		Ultimate	BIOFNBDB_476999	6.64136	0.575512	0.90953	0.632757	0.526892	0.87634		Ultimate	BIOFNBDB_1122427	6.07728	0.138797	0.795667	0.174442	0.861518	0.965302
Flye	ANEFFJCL_14651	0.979601	-0.706525	1.24641	-0.566848	0.570817	NA		Ultimate	BIOFNBDB_506929	6.22926	0.794961	1.25636	0.632748	0.526898	0.87634		Ultimate	BIOFNBDB_827320	25.2752	-0.2207	1.26547	-0.174402	0.86155	0.965307
Flye	ANEFFJCL_14654	0.328147	0.242162	1.25001	0.193728	0.846389	NA		Ultimate	BIOFNBDB_523367	4.67306	-0.736957	1.16477	-0.632708	0.526924	0.87634		Ultimate	BIOFNBDB_1301146	4.09978	0.186862	1.07143	0.174403	0.861548	0.965307
Flye	ANEFFJCL_14657	2.27268	-1.31113	1.11221	-1.17885	0.238459	NA		Ultimate	BIOFNBDB_570582	8.90551	-0.616688	0.97461	-0.632754	0.526895	0.87634		Ultimate	BIOFNBDB_1525710	5.04725	-0.198648	1.13889	-0.174422	0.861534	0.965307
Flye	ANEFFJCL_14658	1.08891	0.613861	1.16712	0.525964	0.598913	NA		Ultimate	BIOFNBDB_597601	36.993	-0.668892	1.0572	-0.632701	0.526929	0.87634		Ultimate	BIOFNBDB_1217818	5.62117	0.183672	1.05323	0.174389	0.86156	0.965308
Flye	ANEFFJCL_14659	0.535873	0.0980952	1.26166	0.0777508	0.938026	NA		Ultimate	BIOFNBDB_613190	7.29253	-0.522747	0.826109	-0.632783	0.526875	0.87634		Ultimate	BIOFNBDB_862055	69.9137	-0.115456	0.662735	-0.174212	0.861699	0.965332
Flye	ANEFFJCL_14660	1.34023	-0.0603922	1.17611	-0.0513493	0.959047	NA		Ultimate	BIOFNBDB_640391	9.49599	-1.04906	1.65802	-0.632721	0.526916	0.87634		Ultimate	BIOFNBDB_890897	4.1298	-0.278014	1.59542	-0.174258	0.861663	0.965332
Flye	ANEFFJCL_14661	4.48677	-0.295382	1.10822	-0.266536	0.789826	NA		Ultimate	BIOFNBDB_644837	9.00066	0.540684	0.854441	0.632793	0.526869	0.87634		Ultimate	BIOFNBDB_917603	7.41697	-0.146673	0.841871	-0.174222	0.861691	0.965332
Flye	ANEFFJCL_14662	2.40655	0.110582	1.21569	0.0909626	0.927522	NA		Ultimate	BIOFNBDB_755507	5.51683	-0.749721	1.18478	-0.632794	0.526868	0.87634		Ultimate	BIOFNBDB_928573	7.15003	0.141947	0.814689	0.174234	0.861681	0.965332
Flye	ANEFFJCL_14663	0.609479	-0.547449	1.26799	-0.431746	0.665926	NA		Ultimate	BIOFNBDB_211262	5.84784	0.695882	1.09988	0.632687	0.526938	0.876347		Ultimate	BIOFNBDB_1119510	10.3816	-0.162887	0.934471	-0.174309	0.861623	0.965332
Flye	ANEFFJCL_14664	0.925502	-0.858528	1.25545	-0.683838	0.494077	NA		Ultimate	BIOFNBDB_130451	5.09495	0.974445	1.54024	0.632659	0.526956	0.876348		Ultimate	BIOFNBDB_1153712	21.7134	-0.233736	1.34164	-0.174217	0.861695	0.965332
Flye	ANEFFJCL_14665	1.70899	-0.222527	1.25315	-0.177574	0.859057	NA		Ultimate	BIOFNBDB_131134	3.31466	0.666995	1.05429	0.632648	0.526963	0.876348		Ultimate	BIOFNBDB_1170847	5.33037	0.204327	1.17292	0.174203	0.861706	0.965332
Flye	ANEFFJCL_14666	2.88146	-0.573836	1.18146	-0.485702	0.627178	NA		Ultimate	BIOFNBDB_310030	4.01392	0.779071	1.23145	0.632644	0.526966	0.876348		Ultimate	BIOFNBDB_1215022	12.8679	-0.12698	0.72892	-0.174203	0.861706	0.965332
Flye	ANEFFJCL_14668	0.198815	-0.120525	1.11502	-0.108092	0.913923	NA		Ultimate	BIOFNBDB_499838	4.13315	0.745485	1.17834	0.632659	0.526956	0.876348		Ultimate	BIOFNBDB_1259625	6.546	-0.153472	0.880868	-0.174228	0.861686	0.965332
Flye	ANEFFJCL_14669	1.22945	-0.803553	1.26513	-0.635155	0.525327	NA		Ultimate	BIOFNBDB_713717	12.407	-0.836693	1.32249	-0.632663	0.526953	0.876348		Ultimate	BIOFNBDB_1311197	5.10147	0.142001	0.814874	0.174262	0.86166	0.965332
Flye	ANEFFJCL_14670	1.35896	-0.379612	1.12803	-0.336526	0.736474	NA		Ultimate	BIOFNBDB_350432	15.4381	0.549648	0.868846	0.632618	0.526983	0.876367		Ultimate	BIOFNBDB_1333238	15.4129	0.210272	1.20667	0.174259	0.861662	0.965332
Flye	ANEFFJCL_14671	1.80421	0.485214	1.15462	0.420237	0.674313	NA		Ultimate	BIOFNBDB_98120	3.77867	-0.578798	0.914946	-0.632603	0.526993	0.876371		Ultimate	BIOFNBDB_1511048	4.79197	0.202555	1.16248	0.174244	0.861674	0.965332
Flye	ANEFFJCL_14672	1.86314	-0.645246	1.22446	-0.526962	0.59822	NA		Ultimate	BIOFNBDB_627821	8.58312	0.814577	1.28767	0.632597	0.526997	0.876371		Ultimate	BIOFNBDB_1518474	28.6921	-0.144838	0.830788	-0.174338	0.8616	0.965332
Flye	ANEFFJCL_14673	0.148423	0.566431	1.09389	0.517814	0.604588	NA		Ultimate	BIOFNBDB_55943	11.097	0.513985	0.81252	0.632582	0.527007	0.876375		Ultimate	BIOFNBDB_1555819	12.8327	-0.217334	1.24725	-0.17425	0.861669	0.965332
Flye	ANEFFJCL_14674	2.47289	-0.535597	1.23871	-0.432382	0.665464	NA		Ultimate	BIOFNBDB_360658	12.1968	-0.578879	0.915112	-0.632577	0.52701	0.876375		Ultimate	BIOFNBDB_943213	25.2399	-0.175226	1.00596	-0.174188	0.861718	0.965336
Flye	ANEFFJCL_14675	0.47003	-0.85585	1.26872	-0.674579	0.499943	NA		Ultimate	BIOFNBDB_674306	16.8608	0.577843	0.913488	0.632568	0.527016	0.876376		Ultimate	BIOFNBDB_965363	5.54062	0.231427	1.32879	0.174164	0.861737	0.965337
Flye	ANEFFJCL_14676	4.40789	-1.27377	1.05834	-1.20356	0.228759	NA		Ultimate	BIOFNBDB_162106	7.3731	0.751631	1.18833	0.632513	0.527052	0.876426		Ultimate	BIOFNBDB_1368633	32.2804	-0.234943	1.34892	-0.174171	0.861731	0.965337
Flye	ANEFFJCL_14677	0.0419188	0.458194	1.03688	0.441899	0.658563	NA		Ultimate	BIOFNBDB_503155	3.73639	0.815209	1.28886	0.632503	0.527058	0.876428		Ultimate	BIOFNBDB_872432	19.4877	0.148654	0.853792	0.17411	0.861779	0.965344
Flye	ANEFFJCL_14681	3.25817	-0.885277	1.15569	-0.766015	0.443667	NA		Ultimate	BIOFNBDB_129471	6.4513	-0.58648	0.927384	-0.632402	0.527124	0.876432		Ultimate	BIOFNBDB_1028426	45.5449	-0.178079	1.02268	-0.174129	0.861764	0.965344
Flye	ANEFFJCL_14682	1.48945	-0.427503	1.18801	-0.359849	0.71896	NA		Ultimate	BIOFNBDB_261931	4.47712	-0.901308	1.42515	-0.63243	0.527106	0.876432		Ultimate	BIOFNBDB_1289446	8.58592	0.187762	1.07831	0.174126	0.861767	0.965344
Flye	ANEFFJCL_14683	0	NA	NA	NA	NA	NA		Ultimate	BIOFNBDB_278862	4.95695	-0.619286	0.97925	-0.632408	0.52712	0.876432		Ultimate	BIOFNBDB_1469817	11.6084	0.178331	1.02422	0.174115	0.861775	0.965344
Flye	ANEFFJCL_14685	1.1188	-0.600469	1.1911	-0.504131	0.61417	NA		Ultimate	BIOFNBDB_280795	4.22222	0.880232	1.39174	0.632471	0.527079	0.876432		Ultimate	BIOFNBDB_1209455	12.1045	0.198044	1.13761	0.174088	0.861797	0.965344
Flye	ANEFFJCL_14686	2.22267	0.0396574	1.10891	0.0357625	0.971472	NA		Ultimate	BIOFNBDB_296849	6.75817	0.595993	0.942356	0.63245	0.527093	0.876432		Ultimate	BIOFNBDB_1259014	9.28751	-0.159245	0.914723	-0.174091	0.861794	0.965344
Flye	ANEFFJCL_14687	2.23369	-0.831224	1.24682	-0.666673	0.504981	NA		Ultimate	BIOFNBDB_361447	28.4124	0.95161	1.50474	0.632408	0.52712	0.876432		Ultimate	BIOFNBDB_1581587	11.187	-0.183562	1.05452	-0.174072	0.861809	0.965348
Flye	ANEFFJCL_14688	2.27727	-1.3824	1.11014	-1.24525	0.213042	NA		Ultimate	BIOFNBDB_375236	41.1424	0.796625	1.25961	0.632438	0.527101	0.876432		Ultimate	BIOFNBDB_1456950	31.0611	-0.148234	0.851643	-0.174057	0.861821	0.965352
Flye	ANEFFJCL_14689	0.0621413	-0.945331	1.08956	-0.867628	0.385598	NA		Ultimate	BIOFNBDB_470148	4.23128	0.601528	0.951104	0.632452	0.527092	0.876432		Ultimate	BIOFNBDB_929335	5.87796	-0.259816	1.49285	-0.17404	0.861834	0.965357
Flye	ANEFFJCL_14690	0.523839	-1.14479	1.25739	-0.910444	0.362589	NA		Ultimate	BIOFNBDB_549571	7.33964	0.458948	0.725725	0.6324	0.527126	0.876432		Ultimate	BIOFNBDB_1194039	4.67511	-0.220992	1.26995	-0.174017	0.861852	0.965365
Flye	ANEFFJCL_14691	4.05135	-0.836069	1.18248	-0.707046	0.479538	NA		Ultimate	BIOFNBDB_608364	20.6753	-0.819714	1.29603	-0.63248	0.527073	0.876432		Ultimate	BIOFNBDB_1376524	85.7558	0.180887	1.03954	0.174008	0.86186	0.965365
Flye	ANEFFJCL_14692	2.43895	-0.867223	1.10686	-0.783501	0.433333	NA		Ultimate	BIOFNBDB_667121	23.4653	0.635676	1.00516	0.632411	0.527118	0.876432		Ultimate	BIOFNBDB_814874	8.64781	-0.192744	1.1087	-0.173847	0.861986	0.965375
Flye	ANEFFJCL_14693	0.148561	-0.832733	1.1453	-0.72709	0.467171	NA		Ultimate	BIOFNBDB_749990	3.67341	-0.679992	1.07515	-0.632459	0.527087	0.876432		Ultimate	BIOFNBDB_821865	7.1356	0.193008	1.11004	0.173875	0.861964	0.965375
Flye	ANEFFJCL_14703	1.89737	-0.311764	1.2279	-0.253901	0.799572	NA		Ultimate	BIOFNBDB_00703	10.1137	-0.601798	0.951659	-0.632367	0.527147	0.876438		Ultimate	BIOFNBDB_884215	7.39004	-0.179311	1.03174	-0.173795	0.862027	0.965375
Flye	ANEFFJCL_14705	0.0519434	0.491115	1.05604	0.465054	0.641893	NA		Ultimate	BIOFNBDB_21719	7.92263	0.530775	0.839354	0.632361	0.527151	0.876438		Ultimate	BIOFNBDB_937295	8.32927	-0.142667	0.820223	-0.173937	0.861915	0.965375
Flye	ANEFFJCL_14706	0.085021	-0.511179	1.09954	-0.4649	0.642003	NA		Ultimate	BIOFNBDB_307112	4.09433	-0.52259	0.826406	-0.632365	0.527149	0.876438		Ultimate	BIOFNBDB_994072	19.0637	-0.178137	1.02484	-0.173818	0.862008	0.965375
Flye	ANEFFJCL_14707	0.828822	-0.202018	1.27062	-0.158992	0.873675	NA		Ultimate	BIOFNBDB_500860	3.51085	-0.611015	0.966234	-0.632368	0.527147	0.876438		Ultimate	BIOFNBDB_1065252	5.50893	-0.147598	0.848951	-0.173859	0.861976	0.965375
Flye	ANEFFJCL_14708	0.386412	0.510814	1.25351	0.407507	0.683635	NA		Ultimate	BIOFNBDB_54426	29.6179	-0.70779	1.11931	-0.632344	0.527162	0.876447		Ultimate	BIOFNBDB_1089176	252.849	-0.0971419	0.558966	-0.173789	0.862032	0.965375
Flye	ANEFFJCL_14710	1.25756	0.121146	1.15368	0.105008	0.916369	NA		Ultimate	BIOFNBDB_238030	91.5161	-0.705739	1.11609	-0.63233	0.527171	0.876454		Ultimate	BIOFNBDB_1103655	13.5274	-0.119815	0.689306	-0.17382	0.862007	0.965375
Flye	ANEFFJCL_14714	3.26751	0.0980402	1.09382	0.0896309	0.928581	NA		Ultimate	BIOFNBDB_657674	4.93245	0.508614	0.804362	0.63232	0.527178	0.876455		Ultimate	BIOFNBDB_1117303	8.88358	0.162873	0.93708	0.173809	0.862015	0.965375
Flye	ANEFFJCL_14717	1.06479	0.101239	1.20636	0.0839206	0.93312	NA		Ultimate	BIOFNBDB_366090	3.95505	-0.843764	1.33442	-0.632306	0.527187	0.876462		Ultimate	BIOFNBDB_1151444	10.3149	-0.159406	0.916508	-0.173928	0.861922	0.965375
Flye	ANEFFJCL_14720	4.17126	-0.13081	0.866285	-0.151001	0.879975	NA		Ultimate	BIOFNBDB_376215	5.50075	0.593766	0.939061	0.632298	0.527192	0.876462		Ultimate	BIOFNBDB_1157145	6.97556	0.272651	1.5675	0.17394	0.861913	0.965375
Flye	ANEFFJCL_14722	1.00829	0.0926382	1.18096	0.0784433	0.937475	NA		Ultimate	BIOFNBDB_615537	39.2865	-0.375416	0.593764	-0.632265	0.527214	0.876488		Ultimate	BIOFNBDB_1243831	16.7606	-0.20266	1.16491	-0.17397	0.861889	0.965375
Flye	ANEFFJCL_14723	0.490962	0.282111	1.2699	0.222153	0.824195	NA		Ultimate	BIOFNBDB_597284	3.77285	0.879095	1.39041	0.632255	0.52722	0.87649		Ultimate	BIOFNBDB_1272252	40.5112	0.113881	0.655312	0.173781	0.862037	0.965375
Flye	ANEFFJCL_14725	4.8024	0.246942	0.951661	0.259486	0.795261	NA		Ultimate	BIOFNBDB_287969	4.08591	-0.644648	1.01963	-0.632239	0.527231	0.876498		Ultimate	BIOFNBDB_1289353	4.67718	-0.201082	1.15679	-0.173828	0.862001	0.965375
Flye	ANEFFJCL_14726	3.69175	-0.0744799	0.827236	-0.0900347	0.92826	NA		Ultimate	BIOFNBDB_15861	128.05	-0.630243	0.996982	-0.632151	0.527288	0.876531		Ultimate	BIOFNBDB_1368499	10.8713	0.230806	1.32778	0.173829	0.862	0.965375
Flye	ANEFFJCL_14727	1.04585	-0.607923	1.26856	-0.479224	0.631779	NA		Ultimate	BIOFNBDB_181807	5.01573	0.801167	1.26735	0.632157	0.527284	0.876531		Ultimate	BIOFNBDB_1465957	6.59471	-0.205093	1.18012	-0.17379	0.86203	0.965375
Flye	ANEFFJCL_14728	0.293197	-0.433978	1.1988	-0.36201	0.717344	NA		Ultimate	BIOFNBDB_292149	4.54097	-0.601926	0.952189	-0.63215	0.527289	0.876531		Ultimate	BIOFNBDB_1559082	25.0604	0.0903759	0.519697	0.173901	0.861943	0.965375
Flye	ANEFFJCL_14729	2.32856	-0.479339	1.05495	-0.454371	0.649562	NA		Ultimate	BIOFNBDB_461051	8.95073	-0.620024	0.98079	-0.632169	0.527277	0.876531		Ultimate	BIOFNBDB_1576680	10.3776	0.121763	0.699885	0.173976	0.861884	0.965375
Flye	ANEFFJCL_14730	0.350685	-0.504681	1.21924	-0.413931	0.678925	NA		Ultimate	BIOFNBDB_634129	4.28275	0.793694	1.25551	0.632171	0.527275	0.876531		Ultimate	BIOFNBDB_1582145	6.92404	-0.241469	1.38939	-0.173795	0.862026	0.965375
Flye	ANEFFJCL_14731	0.277198	-1.03471	1.25933	-0.821637	0.411284	NA		Ultimate	BIOFNBDB_662514	4.88438	-0.631004	0.998145	-0.632177	0.527272	0.876531		Ultimate	BIOFNBDB_1122802	14.2377	0.185127	1.06554	0.173739	0.86207	0.965382
Flye	ANEFFJCL_14732	0.384492	-1.79031	1.2533	-1.42848	0.153153	NA		Ultimate	BIOFNBDB_781642	6.4005	0.587748	0.929757	0.632152	0.527288	0.876531		Ultimate	BIOFNBDB_1171193	59.8675	-0.11268	0.648485	-0.17376	0.862054	0.965382
Flye	ANEFFJCL_14733	0	NA	NA	NA	NA	NA		Ultimate	BIOFNBDB_77567	3.96525	1.0219	1.61675	0.632074	0.527338	0.876535		Ultimate	BIOFNBDB_1241095	16.6065	0.104952	0.604069	0.173742	0.862068	0.965382
Flye	ANEFFJCL_14734	1.69203	0.937206	1.24538	0.752543	0.451724	NA		Ultimate	BIOFNBDB_78329	435.855	0.693817	1.09772	0.632053	0.527353	0.876535		Ultimate	BIOFNBDB_905361	18.2756	0.196076	1.12873	0.173713	0.862091	0.965385
Flye	ANEFFJCL_14736	2.43195	-0.433585	1.16724	-0.371461	0.710294	NA		Ultimate	BIOFNBDB_123674	3.41498	-0.624785	0.988507	-0.63205	0.527355	0.876535		Ultimate	BIOFNBDB_1494692	92.171	0.169177	0.973881	0.173714	0.86209	0.965385
Flye	ANEFFJCL_14737	0.025196	-0.519786	1.05817	-0.491213	0.623276	NA		Ultimate	BIOFNBDB_148818	5.81236	-0.881932	1.3952	-0.632117	0.52731	0.876535		Ultimate	BIOFNBDB_1293398	6.75085	0.235383	1.35526	0.173682	0.862116	0.965403
Flye	ANEFFJCL_14738	1.66449	-0.579685	1.20436	-0.481322	0.630288	NA		Ultimate	BIOFNBDB_159014	13.0933	-0.652895	1.03295	-0.632071	0.527341	0.876535		Ultimate	BIOFNBDB_886352	20.3972	0.141223	0.813386	0.173623	0.862162	0.965433
Flye	ANEFFJCL_14739	0.133312	0.555522	1.08888	0.510179	0.609926	NA		Ultimate	BIOFNBDB_165801	3.98957	-0.535645	0.847418	-0.63209	0.527328	0.876535		Ultimate	BIOFNBDB_1040561	9.99859	0.207996	1.19789	0.173635	0.862152	0.965433
Flye	ANEFFJCL_14744	0.35365	-0.562922	1.25922	-0.447039	0.654847	NA		Ultimate	BIOFNBDB_225856	8.48867	0.872217	1.37983	0.63212	0.527309	0.876535		Ultimate	BIOFNBDB_1346543	35.8568	0.121653	0.700713	0.173614	0.862169	0.965433
Flye	ANEFFJCL_14745	1.70059	0.0682963	1.14558	0.0596171	0.952461	NA		Ultimate	BIOFNBDB_265112	5.67415	0.844138	1.3355	0.632075	0.527338	0.876535		Ultimate	BIOFNBDB_814486	10.1294	0.164148	0.946318	0.173459	0.86229	0.965433
Flye	ANEFFJCL_14746	0.94695	-0.67806	1.2113	-0.559779	0.575631	NA		Ultimate	BIOFNBDB_450797	8.8326	-0.681856	1.07876	-0.632073	0.527339	0.876535		Ultimate	BIOFNBDB_837977	7.21305	0.155873	0.898696	0.173444	0.862303	0.965433
Flye	ANEFFJCL_14747	1.34582	0.433603	1.20713	0.359201	0.719445	NA		Ultimate	BIOFNBDB_488746	6.66987	0.653065	1.03317	0.6321	0.527321	0.876535		Ultimate	BIOFNBDB_907850	4.65778	0.254506	1.46716	0.173469	0.862283	0.965433
Flye	ANEFFJCL_14748	0.296331	0.448291	1.24106	0.361217	0.717937	NA		Ultimate	BIOFNBDB_540850	7.96264	-0.697879	1.10416	-0.632047	0.527356	0.876535		Ultimate	BIOFNBDB_940994	20.3505	0.107057	0.617238	0.173445	0.862302	0.965433
Flye	ANEFFJCL_14749	1.70472	-1.6178	1.2608	-1.28315	0.199438	NA		Ultimate	BIOFNBDB_697716	3.40314	0.503413	0.796449	0.632073	0.527339	0.876535		Ultimate	BIOFNBDB_987178	10.3091	-0.234515	1.35111	-0.173572	0.862202	0.965433
Flye	ANEFFJCL_14750	2.33988	0.476421	0.950095	0.501445	0.616058	NA		Ultimate	BIOFNBDB_24395	8.96025	-0.589976	0.933539	-0.631978	0.527401	0.876539		Ultimate	BIOFNBDB_999837	13.634	0.184702	1.06428	0.173547	0.862222	0.965433
Flye	ANEFFJCL_14752	0	NA	NA	NA	NA	NA		Ultimate	BIOFNBDB_194903	5.05444	0.80269	1.27013	0.631976	0.527403	0.876539		Ultimate	BIOFNBDB_1074493	14.3631	0.159129	0.917431	0.173451	0.862297	0.965433
Flye	ANEFFJCL_14755	0	NA	NA	NA	NA	NA		Ultimate	BIOFNBDB_209453	8.88884	-0.614761	0.972759	-0.631977	0.527402	0.876539		Ultimate	BIOFNBDB_1082356	32.0792	0.222732	1.28302	0.173599	0.86218	0.965433
Flye	ANEFFJCL_14757	2.80809	0.0271074	1.08913	0.024889	0.980143	NA		Ultimate	BIOFNBDB_361331	9.65582	-0.70731	1.11922	-0.631968	0.527408	0.876539		Ultimate	BIOFNBDB_1208211	15.338	0.172449	0.993818	0.173522	0.862241	0.965433
Flye	ANEFFJCL_14758	2.21087	-0.188937	0.958756	-0.197065	0.843777	NA		Ultimate	BIOFNBDB_375693	11.2708	0.843391	1.33444	0.63202	0.527374	0.876539		Ultimate	BIOFNBDB_1265072	9.10407	0.186183	1.07303	0.173512	0.862249	0.965433
Flye	ANEFFJCL_14759	0.519539	0.647971	1.27057	0.509986	0.610061	NA		Ultimate	BIOFNBDB_423637	6.54415	-0.624273	0.98781	-0.631977	0.527402	0.876539		Ultimate	BIOFNBDB_1338349	10.1526	-0.201418	1.16078	-0.17352	0.862243	0.965433
Flye	ANEFFJCL_14760	0	NA	NA	NA	NA	NA		Ultimate	BIOFNBDB_468909	8.42234	-0.816541	1.29198	-0.632007	0.527382	0.876539		Ultimate	BIOFNBDB_1357182	10.8214	0.22425	1.29222	0.173539	0.862228	0.965433
Flye	ANEFFJCL_14762	1.60555	1.78178	1.21458	1.46699	0.142378	NA		Ultimate	BIOFNBDB_506167	18.9852	-0.769516	1.21765	-0.63197	0.527407	0.876539		Ultimate	BIOFNBDB_1457132	4.25805	-0.206415	1.18921	-0.173573	0.862201	0.965433
Flye	ANEFFJCL_14763	0.240303	0.498142	1.05991	0.469987	0.638365	NA		Ultimate	BIOFNBDB_755580	4.37118	0.859717	1.36028	0.632015	0.527377	0.876539		Ultimate	BIOFNBDB_1507132	23.1088	0.210375	1.2123	0.173534	0.862231	0.965433
Flye	ANEFFJCL_14765	3.82085	0.735023	1.08737	0.675965	0.499063	NA		Ultimate	BIOFNBDB_314525	6.93778	-0.630128	0.997103	-0.631959	0.527414	0.87654		Ultimate	BIOFNBDB_1538052	52.9231	-0.210043	1.21071	-0.173488	0.862268	0.965433
Flye	ANEFFJCL_14766	1.64404	2.13673	1.16125	1.84003	0.0657637	NA		Ultimate	BIOFNBDB_212831	6.08474	-0.524126	0.829416	-0.631922	0.527438	0.876553		Ultimate	BIOFNBDB_1341966	8.40828	0.22858	1.31812	0.173413	0.862327	0.96545
Flye	ANEFFJCL_14770	4.8123	1.99083	0.943388	2.1103	0.0348322	NA		Ultimate	BIOFNBDB_287117	4.39811	0.734601	1.16247	0.63193	0.527433	0.876553		Ultimate	BIOFNBDB_884637	13.5874	0.168743	0.97342	0.17335	0.862376	0.965453
Flye	ANEFFJCL_14774	4.22809	1.98174	0.839131	2.36165	0.0181937	NA		Ultimate	BIOFNBDB_374304	6.31991	-0.524251	0.829597	-0.631935	0.527429	0.876553		Ultimate	BIOFNBDB_889546	4.8001	0.185371	1.06932	0.173354	0.862373	0.965453
Flye	ANEFFJCL_14777	2.50827	1.99742	1.04362	1.91393	0.0556295	NA		Ultimate	BIOFNBDB_716598	10.6512	0.600806	0.950794	0.631899	0.527453	0.876569		Ultimate	BIOFNBDB_905783	8.5285	0.137719	0.794648	0.173308	0.862409	0.965453
Flye	ANEFFJCL_14778	0.846931	1.33491	1.23862	1.07775	0.281147	NA		Ultimate	BIOFNBDB_36029	24.0336	0.995416	1.57535	0.631871	0.527471	0.876571		Ultimate	BIOFNBDB_944944	4.14125	0.204401	1.17912	0.17335	0.862376	0.965453
Flye	ANEFFJCL_14781	2.19066	-0.13472	0.922515	-0.146036	0.883893	NA		Ultimate	BIOFNBDB_82811	3.2958	-0.693544	1.0977	-0.631818	0.527506	0.876571		Ultimate	BIOFNBDB_1042603	4.31918	-0.185779	1.07141	-0.173397	0.862339	0.965453
Flye	ANEFFJCL_14783	2.89852	0.319806	0.868085	0.368404	0.712572	NA		Ultimate	BIOFNBDB_155500	5.054	-0.535635	0.847741	-0.631838	0.527493	0.876571		Ultimate	BIOFNBDB_1275382	108.173	-0.179519	1.03564	-0.173341	0.862383	0.965453
Flye	ANEFFJCL_14784	2.45507	0.902438	0.960306	0.93974	0.347351	NA		Ultimate	BIOFNBDB_312257	5.53668	0.515956	0.816626	0.631814	0.527508	0.876571		Ultimate	BIOFNBDB_1278080	13.4429	0.151759	0.875572	0.173326	0.862396	0.965453
Flye	ANEFFJCL_14785	0.631107	2.28902	1.25378	1.8257	0.067896	NA		Ultimate	BIOFNBDB_363362	17.7255	-0.740215	1.17151	-0.631846	0.527487	0.876571		Ultimate	BIOFNBDB_1331502	5.70739	-0.161381	0.931077	-0.173328	0.862394	0.965453
Flye	ANEFFJCL_14786	1.20333	0.770041	1.09298	0.704532	0.481102	NA		Ultimate	BIOFNBDB_386116	8.28072	-0.805152	1.27436	-0.63181	0.527511	0.876571		Ultimate	BIOFNBDB_1359589	11.5712	0.175818	1.01444	0.173316	0.862403	0.965453
Flye	ANEFFJCL_14787	1.88045	2.58731	1.11534	2.31975	0.0203542	NA		Ultimate	BIOFNBDB_393086	4.6358	-0.79578	1.25953	-0.631806	0.527514	0.876571		Ultimate	BIOFNBDB_1030678	10.3785	0.211137	1.21858	0.173265	0.862443	0.965466
Flye	ANEFFJCL_14788	2.38867	2.56388	1.13136	2.26619	0.0234399	NA		Ultimate	BIOFNBDB_499494	7.94293	-0.810046	1.28203	-0.631847	0.527487	0.876571		Ultimate	BIOFNBDB_1523680	6.71826	-0.182068	1.05085	-0.173258	0.862448	0.965466
Flye	ANEFFJCL_14789	4.2759	1.94159	0.78437	2.47536	0.0133104	NA		Ultimate	BIOFNBDB_516267	9.87585	0.696051	1.10162	0.631842	0.52749	0.876571		Ultimate	BIOFNBDB_1558827	10.7658	0.197382	1.13923	0.173259	0.862448	0.965466
Flye	ANEFFJCL_14790	0.337346	0.567328	1.26669	0.447883	0.654238	NA		Ultimate	BIOFNBDB_569604	10.613	-0.798229	1.26332	-0.631852	0.527483	0.876571		Ultimate	BIOFNBDB_1251987	40.2145	-0.192437	1.11094	-0.173221	0.862478	0.965488
Flye	ANEFFJCL_14791	0.910061	0.675547	1.10543	0.611119	0.541121	NA		Ultimate	BIOFNBDB_711655	4.39421	-0.576061	0.911696	-0.631857	0.52748	0.876571		Ultimate	BIOFNBDB_1421887	15.6975	-0.186776	1.07831	-0.173212	0.862485	0.965488
Flye	ANEFFJCL_14792	3.32728	1.54728	1.12022	1.38123	0.167207	NA		Ultimate	BIOFNBDB_438471	95.2397	-0.486511	0.770062	-0.631782	0.527529	0.876578		Ultimate	BIOFNBDB_1263916	52.1757	0.226849	1.31005	0.173161	0.862525	0.965522
Flye	ANEFFJCL_14793	0	NA	NA	NA	NA	NA		Ultimate	BIOFNBDB_689007	9.60196	0.671539	1.06291	0.63179	0.527524	0.876578		Ultimate	BIOFNBDB_827291	5.22969	-0.161732	0.934113	-0.17314	0.862541	0.965529
Flye	ANEFFJCL_14794	0.110695	-0.699011	1.10555	-0.632275	0.527207	NA		Ultimate	BIOFNBDB_00603	11.4577	-0.568477	0.899811	-0.631774	0.527535	0.876578		Ultimate	BIOFNBDB_1098232	5.22027	0.188642	1.08959	0.173131	0.862549	0.965529
Flye	ANEFFJCL_14798	2.24351	0.479863	0.953679	0.50317	0.614844	NA		Ultimate	BIOFNBDB_352689	4.53485	0.828291	1.31109	0.631757	0.527546	0.876579		Ultimate	BIOFNBDB_1278900	7.24061	-0.144555	0.835145	-0.17309	0.862581	0.965555
Flye	ANEFFJCL_14802	0.938269	-0.417972	1.17648	-0.355273	0.722385	NA		Ultimate	BIOFNBDB_426224	4.74112	0.618449	0.978926	0.631762	0.527542	0.876579		Ultimate	BIOFNBDB_827994	4.53977	-0.244464	1.41309	-0.173	0.862652	0.965565
Flye	ANEFFJCL_14804	1.4869	-0.183743	1.11362	-0.164996	0.868947	NA		Ultimate	BIOFNBDB_18361	6.3652	-0.604287	0.956664	-0.631661	0.527609	0.876583		Ultimate	BIOFNBDB_1034646	45.2624	0.210354	1.21583	0.173013	0.862641	0.965565
Flye	ANEFFJCL_14814	3.60204	0.269773	1.10929	0.243195	0.807855	NA		Ultimate	BIOFNBDB_65549	4.84169	-0.826067	1.30779	-0.631653	0.527614	0.876583		Ultimate	BIOFNBDB_1053184	36.7105	-0.215402	1.24511	-0.172999	0.862652	0.965565
Flye	ANEFFJCL_14817	1.56268	-1.44426	0.964951	-1.49672	0.134466	NA		Ultimate	BIOFNBDB_214129	126.365	0.33507	0.530447	0.631675	0.527599	0.876583		Ultimate	BIOFNBDB_1100926	46.9501	-0.185971	1.07466	-0.173051	0.862612	0.965565
Flye	ANEFFJCL_14818	5.03222	0.237537	1.01029	0.235116	0.814118	NA		Ultimate	BIOFNBDB_266861	5.32972	-0.906205	1.43464	-0.631661	0.527608	0.876583		Ultimate	BIOFNBDB_1160161	4.73291	-0.142879	0.825631	-0.173055	0.862608	0.965565
Flye	ANEFFJCL_14820	0.351361	0.139069	1.26126	0.110262	0.912202	NA		Ultimate	BIOFNBDB_300842	3.49447	-0.700781	1.10928	-0.631742	0.527556	0.876583		Ultimate	BIOFNBDB_1305520	8.47029	-0.132521	0.765934	-0.173019	0.862637	0.965565
Flye	ANEFFJCL_14821	0.348188	-0.964816	1.26855	-0.760564	0.446917	NA		Ultimate	BIOFNBDB_408241	6.78325	-0.53146	0.841302	-0.631711	0.527575	0.876583		Ultimate	BIOFNBDB_1579647	10.1497	0.155318	0.89775	0.173008	0.862645	0.965565
Flye	ANEFFJCL_14822	0	NA	NA	NA	NA	NA		Ultimate	BIOFNBDB_454849	89.7475	0.405906	0.64257	0.631691	0.527589	0.876583		Ultimate	BIOFNBDB_1557954	10.9198	-0.138368	0.799982	-0.172964	0.86268	0.965586
Flye	ANEFFJCL_14823	0.0620002	-0.210184	1.08339	-0.194005	0.846172	NA		Ultimate	BIOFNBDB_462571	7.27688	0.955727	1.51299	0.631683	0.527594	0.876583		Ultimate	BIOFNBDB_1401110	12.8949	-0.16189	0.936058	-0.172949	0.862692	0.965589
Flye	ANEFFJCL_14824	0.407954	-0.283039	1.27049	-0.22278	0.823707	NA		Ultimate	BIOFNBDB_557365	26.5481	0.493073	0.780523	0.631721	0.527569	0.876583		Ultimate	BIOFNBDB_1319606	182.322	-0.180203	1.04206	-0.17293	0.862707	0.965596
Flye	ANEFFJCL_14825	0.496284	-1.10703	1.2441	-0.889818	0.373564	NA		Ultimate	BIOFNBDB_650444	24.7874	-0.633453	1.00281	-0.631678	0.527598	0.876583		Ultimate	BIOFNBDB_1497876	34.4564	-0.11345	0.65613	-0.172908	0.862724	0.965605
Flye	ANEFFJCL_14826	1.32914	0.157189	1.21836	0.129017	0.897344	NA		Ultimate	BIOFNBDB_661364	3.50612	-0.839951	1.32964	-0.631713	0.527574	0.876583		Ultimate	BIOFNBDB_1047992	13.1874	-0.125607	0.726527	-0.172886	0.862741	0.965615
Flye	ANEFFJCL_14827	1.39248	-0.20332	1.18237	-0.171959	0.86347	NA		Ultimate	BIOFNBDB_763952	22.5687	-0.405457	0.641892	-0.631659	0.52761	0.876583		Ultimate	BIOFNBDB_1008235	4.6729	0.181805	1.0518	0.172852	0.862768	0.965615
Flye	ANEFFJCL_14828	0.0793146	-0.114622	1.09068	-0.105093	0.916302	NA		Ultimate	BIOFNBDB_345166	270.659	-0.597697	0.946259	-0.631642	0.527621	0.876586		Ultimate	BIOFNBDB_1237958	4.4176	-0.258847	1.49742	-0.172862	0.86276	0.965615
Flye	ANEFFJCL_14829	0.420326	-0.231643	1.26861	-0.182596	0.855115	NA		Ultimate	BIOFNBDB_26082	3.66277	-0.874601	1.38468	-0.631625	0.527632	0.87659		Ultimate	BIOFNBDB_1467662	7.65794	0.185413	1.07261	0.172862	0.86276	0.965615
Flye	ANEFFJCL_14831	1.84876	-0.48874	1.12273	-0.435315	0.663334	NA		Ultimate	BIOFNBDB_293490	7.80737	-0.626697	0.992203	-0.631622	0.527634	0.87659		Ultimate	BIOFNBDB_912959	25.0066	0.108982	0.630852	0.172754	0.862845	0.965617
Flye	ANEFFJCL_14833	3.03995	-0.850551	1.12641	-0.755096	0.450191	NA		Ultimate	BIOFNBDB_10354	23.726	-0.889295	1.40805	-0.631578	0.527663	0.876619		Ultimate	BIOFNBDB_936914	4.18623	-0.157459	0.91121	-0.172802	0.862807	0.965617
Flye	ANEFFJCL_14834	2.86592	-1.30707	1.1531	-1.13353	0.256992	NA		Ultimate	BIOFNBDB_13476	3.87221	0.518896	0.821584	0.63158	0.527661	0.876619		Ultimate	BIOFNBDB_972784	5.82158	-0.196629	1.13779	-0.172817	0.862796	0.965617
Flye	ANEFFJCL_14836	5.46395	-0.501012	1.02842	-0.487167	0.62614	NA		Ultimate	BIOFNBDB_75622	13.8405	-0.537223	0.850633	-0.631556	0.527677	0.876634		Ultimate	BIOFNBDB_1159941	9.29636	0.230018	1.33089	0.172829	0.862785	0.965617
Flye	ANEFFJCL_14837	2.42317	-0.191364	1.03376	-0.185114	0.853139	NA		Ultimate	BIOFNBDB_769313	3.31961	0.749658	1.18707	0.631517	0.527702	0.876667		Ultimate	BIOFNBDB_1207961	9.25541	-0.200721	1.16154	-0.172806	0.862804	0.965617
Flye	ANEFFJCL_14839	0.285287	0.0373771	1.24975	0.0299077	0.976141	NA		Ultimate	BIOFNBDB_697045	5.06092	0.580985	0.919999	0.631506	0.52771	0.876671		Ultimate	BIOFNBDB_1262643	7.58293	0.185549	1.07389	0.172782	0.862823	0.965617
Flye	ANEFFJCL_14840	0.143244	-0.773644	1.13905	-0.679203	0.497009	NA		Ultimate	BIOFNBDB_42547	47.0467	-0.670586	1.06209	-0.631386	0.527788	0.876673		Ultimate	BIOFNBDB_1409144	18.9732	0.16282	0.942435	0.172765	0.862836	0.965617
Flye	ANEFFJCL_14841	2.82488	-0.0810921	1.02346	-0.0792335	0.936847	NA		Ultimate	BIOFNBDB_57783	14.7679	0.709407	1.12369	0.63132	0.527831	0.876673		Ultimate	BIOFNBDB_1453213	17.6742	-0.108259	0.626626	-0.172765	0.862836	0.965617
Flye	ANEFFJCL_14842	3.68166	0.980493	1.09702	0.893778	0.37144	NA		Ultimate	BIOFNBDB_118403	41.7494	0.398876	0.631655	0.631477	0.527729	0.876673		Ultimate	BIOFNBDB_1558357	9.41799	0.145435	0.841892	0.172748	0.862849	0.965617
Flye	ANEFFJCL_14843	0.219446	0.229556	1.16632	0.196821	0.843968	NA		Ultimate	BIOFNBDB_133791	89.9588	-0.659717	1.04497	-0.631323	0.527829	0.876673		Ultimate	BIOFNBDB_804617	50.2677	-0.253551	1.4697	-0.172518	0.86303	0.965651
Flye	ANEFFJCL_14844	1.39657	1.48978	1.18936	1.25259	0.210354	NA		Ultimate	BIOFNBDB_137611	5.44519	0.459363	0.727566	0.631369	0.527799	0.876673		Ultimate	BIOFNBDB_825686	31.7908	-0.233666	1.35469	-0.172486	0.863055	0.965651
Flye	ANEFFJCL_14847	1.79278	-0.72622	1.21083	-0.599771	0.548659	NA		Ultimate	BIOFNBDB_167873	3.42609	0.893932	1.41595	0.631329	0.527826	0.876673		Ultimate	BIOFNBDB_850487	17.0924	-0.123938	0.718014	-0.172612	0.862956	0.965651
Flye	ANEFFJCL_14848	0.465986	0.224471	1.25719	0.17855	0.858291	NA		Ultimate	BIOFNBDB_270909	4.31734	-0.617783	0.978437	-0.631398	0.52778	0.876673		Ultimate	BIOFNBDB_869852	29.0759	-0.209717	1.21546	-0.172541	0.863012	0.965651
Flye	ANEFFJCL_14850	2.11854	-0.490106	1.1531	-0.425033	0.670813	NA		Ultimate	BIOFNBDB_291792	7.75389	0.632014	1.00094	0.631421	0.527765	0.876673		Ultimate	BIOFNBDB_918742	4.17618	-0.18137	1.05078	-0.172604	0.862962	0.965651
Flye	ANEFFJCL_14851	4.06188	0.131058	1.11194	0.117864	0.906175	NA		Ultimate	BIOFNBDB_319455	5.70179	-0.64921	1.02815	-0.631432	0.527758	0.876673		Ultimate	BIOFNBDB_922768	25.5449	-0.166107	0.962507	-0.172577	0.862984	0.965651
Flye	ANEFFJCL_14853	1.43363	0.11749	1.18607	0.0990588	0.921092	NA		Ultimate	BIOFNBDB_322105	4.10431	-0.593004	0.939193	-0.631397	0.527781	0.876673		Ultimate	BIOFNBDB_929801	14.7004	0.193352	1.12075	0.17252	0.863029	0.965651
Flye	ANEFFJCL_14854	2.99259	-0.196343	1.00324	-0.195708	0.844839	NA		Ultimate	BIOFNBDB_325311	40.7189	-0.891209	1.41129	-0.631487	0.527722	0.876673		Ultimate	BIOFNBDB_944675	4.38666	0.199885	1.15851	0.172537	0.863015	0.965651
Flye	ANEFFJCL_14855	1.36755	-0.669603	1.19862	-0.558647	0.576403	NA		Ultimate	BIOFNBDB_340931	13.7143	-0.783655	1.24106	-0.63144	0.527753	0.876673		Ultimate	BIOFNBDB_961299	10.7754	-0.149747	0.868273	-0.172465	0.863072	0.965651
Flye	ANEFFJCL_14856	0.627108	-0.603202	1.18599	-0.508605	0.611029	NA		Ultimate	BIOFNBDB_396889	28.749	0.695959	1.10233	0.631352	0.52781	0.876673		Ultimate	BIOFNBDB_963571	19.6134	0.11913	0.690597	0.172503	0.863042	0.965651
Flye	ANEFFJCL_14857	2.37279	-0.316547	1.16	-0.272885	0.784942	NA		Ultimate	BIOFNBDB_397770	5.05563	-0.696991	1.10385	-0.631416	0.527769	0.876673		Ultimate	BIOFNBDB_982097	6.96726	0.136918	0.793776	0.17249	0.863053	0.965651
Flye	ANEFFJCL_14858	1.21185	-0.220595	1.06797	-0.206555	0.836358	NA		Ultimate	BIOFNBDB_417529	3.98458	-0.746959	1.18296	-0.631432	0.527758	0.876673		Ultimate	BIOFNBDB_1031321	9.67478	-0.116585	0.675094	-0.172694	0.862892	0.965651
Flye	ANEFFJCL_14865	0.492104	1.54779	1.26902	1.21968	0.222588	NA		Ultimate	BIOFNBDB_441054	6.12486	0.877742	1.39	0.631467	0.527735	0.876673		Ultimate	BIOFNBDB_1035843	5.28988	-0.166691	0.966553	-0.172459	0.863076	0.965651
Flye	ANEFFJCL_14866	0.396171	0.052928	1.27059	0.0416562	0.966773	NA		Ultimate	BIOFNBDB_450622	10.0678	0.630097	0.997955	0.631388	0.527787	0.876673		Ultimate	BIOFNBDB_1122856	4.51195	-0.148743	0.862124	-0.172531	0.86302	0.965651
Flye	ANEFFJCL_14867	0.439974	-0.0170133	1.22287	-0.0139126	0.9889	NA		Ultimate	BIOFNBDB_475426	17.5988	0.662453	1.04921	0.63138	0.527792	0.876673		Ultimate	BIOFNBDB_1142361	9.10971	-0.222088	1.28774	-0.172462	0.863074	0.965651
Flye	ANEFFJCL_14869	3.17879	0.624977	1.08869	0.574064	0.565925	NA		Ultimate	BIOFNBDB_499350	13.9146	-0.589363	0.933455	-0.631378	0.527793	0.876673		Ultimate	BIOFNBDB_1186820	5.73684	-0.191423	1.10859	-0.172673	0.862908	0.965651
Flye	ANEFFJCL_14870	4.5945	1.57428	1.20695	1.30434	0.192118	NA		Ultimate	BIOFNBDB_506276	12.6431	0.44618	0.706679	0.631376	0.527795	0.876673		Ultimate	BIOFNBDB_1283005	14.2686	-0.238873	1.38414	-0.172579	0.862982	0.965651
Flye	ANEFFJCL_14872	0.359037	-0.225916	1.2707	-0.177789	0.858889	NA		Ultimate	BIOFNBDB_555035	4.19477	0.607176	0.961708	0.631352	0.527811	0.876673		Ultimate	BIOFNBDB_1295626	301.106	-0.155616	0.901551	-0.172609	0.862959	0.965651
Flye	ANEFFJCL_14873	1.27261	-0.0962981	1.15119	-0.0836507	0.933334	NA		Ultimate	BIOFNBDB_610844	240.217	0.3995	0.63278	0.631341	0.527818	0.876673		Ultimate	BIOFNBDB_1488352	26.5352	-0.125928	0.729857	-0.172538	0.863015	0.965651
Flye	ANEFFJCL_14874	2.77313	0.420472	1.11049	0.378637	0.704958	NA		Ultimate	BIOFNBDB_683766	5.01885	0.990742	1.56946	0.631263	0.527869	0.876726		Ultimate	BIOFNBDB_1489808	36.4674	0.182568	1.05856	0.172469	0.863069	0.965651
Flye	ANEFFJCL_14875	2.10841	-0.872032	1.05099	-0.829724	0.406695	NA		Ultimate	BIOFNBDB_174963	7.63614	0.571973	0.906103	0.631246	0.52788	0.876731		Ultimate	BIOFNBDB_1526440	5.31824	-0.226375	1.31191	-0.172554	0.863002	0.965651
Flye	ANEFFJCL_14877	1.3238	-0.734773	1.22008	-0.602236	0.547017	NA		Ultimate	BIOFNBDB_273640	5.16657	0.796014	1.26103	0.63124	0.527883	0.876731		Ultimate	BIOFNBDB_1587619	1766.16	-0.173819	1.00779	-0.172476	0.863063	0.965651
Flye	ANEFFJCL_14883	0	NA	NA	NA	NA	NA		Ultimate	BIOFNBDB_360659	36.4618	0.36019	0.57062	0.631225	0.527893	0.876731		Ultimate	BIOFNBDB_1149146	88.4424	0.21958	1.27332	0.172446	0.863087	0.965653
Flye	ANEFFJCL_14884	0	NA	NA	NA	NA	NA		Ultimate	BIOFNBDB_524156	11.3472	-0.578273	0.916111	-0.631225	0.527893	0.876731		Ultimate	BIOFNBDB_1006752	7.0217	0.118564	0.687737	0.172398	0.863125	0.965685
Flye	ANEFFJCL_14885	0.0559063	0.473905	1.04624	0.452959	0.650578	NA		Ultimate	BIOFNBDB_87679	12.3274	0.590661	0.935789	0.63119	0.527916	0.876749		Ultimate	BIOFNBDB_1190406	4.31403	-0.167694	0.972841	-0.172376	0.863142	0.965685
Flye	ANEFFJCL_14886	0	NA	NA	NA	NA	NA		Ultimate	BIOFNBDB_153102	4.60427	0.672508	1.06548	0.631175	0.527926	0.876749		Ultimate	BIOFNBDB_1550495	5.46943	-0.171933	0.997391	-0.172383	0.863136	0.965685
Flye	ANEFFJCL_14887	3.15987	-1.07804	0.963919	-1.11839	0.263399	NA		Ultimate	BIOFNBDB_532801	15.2672	0.931631	1.47602	0.631177	0.527925	0.876749		Ultimate	BIOFNBDB_864418	4.28704	0.196663	1.14123	0.172325	0.863182	0.965692
Flye	ANEFFJCL_14888	0	NA	NA	NA	NA	NA		Ultimate	BIOFNBDB_546057	56.142	-0.636159	1.00787	-0.631189	0.527917	0.876749		Ultimate	BIOFNBDB_900787	5.83671	-0.18073	1.04897	-0.172292	0.863208	0.965692
Flye	ANEFFJCL_14889	0.0346289	0.460187	1.03809	0.443303	0.657547	NA		Ultimate	BIOFNBDB_91984	3.48901	0.618466	0.979919	0.63114	0.527949	0.876779		Ultimate	BIOFNBDB_971924	9.37457	-0.208591	1.21051	-0.172317	0.863188	0.965692
Flye	ANEFFJCL_14890	0.351423	-0.319039	1.25922	-0.253362	0.799988	NA		Ultimate	BIOFNBDB_443849	4.03435	-0.676593	1.07207	-0.631108	0.52797	0.876804		Ultimate	BIOFNBDB_985376	15.3607	0.129999	0.754486	0.172301	0.863201	0.965692
Flye	ANEFFJCL_14891	0	NA	NA	NA	NA	NA		Ultimate	BIOFNBDB_104832	11.0234	-0.62087	0.983808	-0.631089	0.527982	0.876816		Ultimate	BIOFNBDB_1026407	21.9194	0.186642	1.08306	0.172329	0.863179	0.965692
Flye	ANEFFJCL_14892	0	NA	NA	NA	NA	NA		Ultimate	BIOFNBDB_191841	10.2571	-0.550337	0.8721	-0.631049	0.528009	0.876825		Ultimate	BIOFNBDB_1162954	4.8298	-0.216617	1.25716	-0.172307	0.863196	0.965692
Flye	ANEFFJCL_14893	0	NA	NA	NA	NA	NA		Ultimate	BIOFNBDB_235012	37.3314	0.865153	1.37096	0.631056	0.528004	0.876825		Ultimate	BIOFNBDB_1344508	6.78252	-0.124699	0.723822	-0.172278	0.863219	0.965692
Flye	ANEFFJCL_14894	0.112533	-1.2684	1.10591	-1.14693	0.251411	NA		Ultimate	BIOFNBDB_435794	22.7382	-0.755857	1.19778	-0.631047	0.52801	0.876825		Ultimate	BIOFNBDB_1541819	6.28665	0.265404	1.5405	0.172285	0.863214	0.965692
Flye	ANEFFJCL_14895	4.49612	0.695471	1.23044	0.565224	0.571922	NA		Ultimate	BIOFNBDB_507162	10.4263	-0.878417	1.392	-0.631047	0.52801	0.876825		Ultimate	BIOFNBDB_825106	12.7607	-0.12663	0.735277	-0.172221	0.863264	0.965704
Flye	ANEFFJCL_14904	2.12557	-0.293632	1.21225	-0.242221	0.808609	NA		Ultimate	BIOFNBDB_395497	20.3079	-0.437254	0.692923	-0.631029	0.528022	0.876827		Ultimate	BIOFNBDB_1037418	16.4872	-0.149709	0.869297	-0.172219	0.863266	0.965704
Flye	ANEFFJCL_14909	0	NA	NA	NA	NA	NA		Ultimate	BIOFNBDB_446259	3.50394	0.506959	0.80339	0.631024	0.528025	0.876827		Ultimate	BIOFNBDB_1347914	10.0378	-0.243799	1.41554	-0.17223	0.863257	0.965704
Flye	ANEFFJCL_14910	0.198905	0.794305	1.17835	0.674082	0.500259	NA		Ultimate	BIOFNBDB_677115	4.56909	0.642393	1.01802	0.63102	0.528027	0.876827		Ultimate	BIOFNBDB_1548726	23.7401	-0.174274	1.01186	-0.172231	0.863256	0.965704
Flye	ANEFFJCL_14911	0.3428	-1.34325	1.25123	-1.07355	0.283026	NA		Ultimate	BIOFNBDB_48363	6.91394	0.713883	1.13133	0.63101	0.528034	0.876829		Ultimate	BIOFNBDB_947652	17.2807	-0.117766	0.683936	-0.172189	0.863289	0.96572
Flye	ANEFFJCL_14912	1.03983	0.40319	1.24589	0.323616	0.746229	NA		Ultimate	BIOFNBDB_506185	35.7467	-0.749939	1.1885	-0.630994	0.528044	0.87683		Ultimate	BIOFNBDB_844558	7.60891	-0.189648	1.10155	-0.172164	0.863309	0.965732
Flye	ANEFFJCL_14913	1.92283	0.970418	1.27063	0.763731	0.445028	NA		Ultimate	BIOFNBDB_647788	5.2435	0.772805	1.22475	0.630993	0.528045	0.87683		Ultimate	BIOFNBDB_1535911	5.04958	-0.209435	1.21658	-0.17215	0.863319	0.965734
Flye	ANEFFJCL_14914	0.239048	-0.121146	1.11477	-0.108673	0.913462	NA		Ultimate	BIOFNBDB_85977	9.82676	-0.674231	1.06861	-0.63094	0.52808	0.876842		Ultimate	BIOFNBDB_907046	45.4074	0.20246	1.17636	0.172106	0.863354	0.965762
Flye	ANEFFJCL_14915	0.0692578	0.513296	1.068	0.480614	0.630791	NA		Ultimate	BIOFNBDB_113939	5.78075	0.838069	1.32825	0.630955	0.52807	0.876842		Ultimate	BIOFNBDB_1507552	13.5395	0.132006	0.767149	0.172074	0.863379	0.965762
Flye	ANEFFJCL_14917	1.60385	-1.02965	1.21202	-0.849531	0.395586	NA		Ultimate	BIOFNBDB_601684	99.461	0.537191	0.851402	0.630949	0.528074	0.876842		Ultimate	BIOFNBDB_1543806	150.251	-0.245221	1.42505	-0.172079	0.863375	0.965762
Flye	ANEFFJCL_14918	0.755881	-3.25618	1.23717	-2.63195	0.00848973	NA		Ultimate	BIOFNBDB_659725	50.4502	0.742286	1.17647	0.630943	0.528078	0.876842		Ultimate	BIOFNBDB_1554512	8.8786	-0.166045	0.964964	-0.172073	0.86338	0.965762
Flye	ANEFFJCL_14922	0.924055	-0.305804	1.26679	-0.241401	0.809244	NA		Ultimate	BIOFNBDB_697003	14.6391	-0.593227	0.940225	-0.630941	0.528079	0.876842		Ultimate	BIOFNBDB_1054795	28.0501	-0.159545	0.927435	-0.172029	0.863415	0.965772
Flye	ANEFFJCL_14926	5.15775	-0.178849	1.22301	-0.146237	0.883735	NA		Ultimate	BIOFNBDB_30055	227.174	-0.560739	0.888769	-0.630917	0.528095	0.876848		Ultimate	BIOFNBDB_1188044	18.056	-0.1372	0.79747	-0.172044	0.863403	0.965772
Flye	ANEFFJCL_14938	2.07571	1.13016	1.12523	1.00438	0.315193	NA		Ultimate	BIOFNBDB_235354	3.77664	0.762794	1.20904	0.630909	0.5281	0.876848		Ultimate	BIOFNBDB_1484911	34.3042	0.192252	1.11752	0.172034	0.863411	0.965772
Flye	ANEFFJCL_14939	2.91626	0.228042	1.13804	0.200382	0.841182	NA		Ultimate	BIOFNBDB_587202	3.32936	-0.751248	1.19071	-0.630924	0.52809	0.876848		Ultimate	BIOFNBDB_1117586	156.734	0.217888	1.26687	0.171989	0.863446	0.965779
Flye	ANEFFJCL_14941	0.133312	0.555522	1.08888	0.510179	0.609926	NA		Ultimate	BIOFNBDB_243440	10.171	-0.711264	1.12741	-0.630881	0.528119	0.876861		Ultimate	BIOFNBDB_1293018	21.8697	0.177876	1.0342	0.171994	0.863442	0.965779
Flye	ANEFFJCL_14954	0.677932	-1.44793	1.25305	-1.15553	0.247875	NA		Ultimate	BIOFNBDB_767343	11.6143	-0.563518	0.893222	-0.630883	0.528117	0.876861		Ultimate	BIOFNBDB_1394577	5.40756	-0.22102	1.2851	-0.171987	0.863448	0.965779
Flye	ANEFFJCL_14955	0	NA	NA	NA	NA	NA		Ultimate	BIOFNBDB_181781	13.4999	-0.571258	0.905526	-0.630857	0.528134	0.876863		Ultimate	BIOFNBDB_832187	13.3598	0.172146	1.00111	0.171956	0.863472	0.96578
Flye	ANEFFJCL_14956	1.44679	0.983288	1.27028	0.774073	0.438888	NA		Ultimate	BIOFNBDB_601011	3.6376	-0.728536	1.15484	-0.630854	0.528136	0.876863		Ultimate	BIOFNBDB_1104332	7.60919	-0.161039	0.936416	-0.171974	0.863458	0.96578
Flye	ANEFFJCL_14958	0.851138	-0.789196	1.1859	-0.665483	0.505742	NA		Ultimate	BIOFNBDB_657384	5.33418	0.864612	1.37052	0.630865	0.528129	0.876863		Ultimate	BIOFNBDB_1444805	35.9626	-0.126076	0.733206	-0.171951	0.863476	0.96578
Flye	ANEFFJCL_14959	2.20921	-1.58671	1.14794	-1.38222	0.166904	NA		Ultimate	BIOFNBDB_441802	35.0662	-0.792266	1.25589	-0.630839	0.528146	0.87687		Ultimate	BIOFNBDB_996970	25.8316	0.264777	1.54039	0.171889	0.863524	0.965794
Flye	ANEFFJCL_14960	1.40954	-2.67258	1.2253	-2.18117	0.0291709	NA		Ultimate	BIOFNBDB_142439	7.77787	-0.556684	0.882475	-0.630821	0.528157	0.87688		Ultimate	BIOFNBDB_1061544	6.06609	0.192764	1.12141	0.171895	0.86352	0.965794
Flye	ANEFFJCL_14961	0.444372	-1.4422	1.26924	-1.13627	0.255843	NA		Ultimate	BIOFNBDB_166003	9.46951	-0.829176	1.31451	-0.630786	0.528181	0.876889		Ultimate	BIOFNBDB_1411488	69.4019	0.243761	1.418	0.171905	0.863513	0.965794
Flye	ANEFFJCL_14962	0.639476	-1.49868	1.25358	-1.19553	0.231882	NA		Ultimate	BIOFNBDB_316657	73.0282	-0.337891	0.535691	-0.630758	0.528199	0.876889		Ultimate	BIOFNBDB_1411937	29.7035	0.148545	0.86404	0.17192	0.863501	0.965794
Flye	ANEFFJCL_14964	2.19838	0.236081	1.15945	0.203614	0.838655	NA		Ultimate	BIOFNBDB_422026	35.1842	-0.692574	1.09807	-0.630722	0.528222	0.876889		Ultimate	BIOFNBDB_1414938	16.096	-0.162221	0.943941	-0.171855	0.863551	0.965814
Flye	ANEFFJCL_14965	2.15569	-1.3927	1.17438	-1.1859	0.23566	NA		Ultimate	BIOFNBDB_505701	16.3831	-0.83496	1.32376	-0.630747	0.528206	0.876889		Ultimate	BIOFNBDB_838510	5.53414	0.145889	0.848983	0.17184	0.863564	0.965818
Flye	ANEFFJCL_14966	4.50338	-1.51036	1.13091	-1.33553	0.181702	NA		Ultimate	BIOFNBDB_520155	12.0217	-0.608794	0.965188	-0.630751	0.528203	0.876889		Ultimate	BIOFNBDB_916980	4.35386	-0.201911	1.17532	-0.171793	0.863601	0.965823
Flye	ANEFFJCL_14967	1.07206	-1.88387	1.18346	-1.59183	0.111424	NA		Ultimate	BIOFNBDB_545797	11.8073	0.603235	0.956404	0.630732	0.528216	0.876889		Ultimate	BIOFNBDB_1013567	10.2644	0.152166	0.885889	0.171766	0.863621	0.965823
Flye	ANEFFJCL_14968	3.59478	-1.75651	1.18815	-1.47836	0.139312	NA		Ultimate	BIOFNBDB_674491	32.3322	0.545246	0.864408	0.630773	0.528189	0.876889		Ultimate	BIOFNBDB_1040406	23.2799	-0.164444	0.957234	-0.17179	0.863602	0.965823
Flye	ANEFFJCL_14970	0.311682	-0.651012	1.16414	-0.559221	0.576011	NA		Ultimate	BIOFNBDB_701208	4.30826	0.883494	1.40065	0.630774	0.528188	0.876889		Ultimate	BIOFNBDB_1222809	11.0753	0.135192	0.787018	0.171778	0.863612	0.965823
Flye	ANEFFJCL_14971	1.6716	-0.842014	1.15	-0.732188	0.464054	NA		Ultimate	BIOFNBDB_710249	54.2653	-0.824876	1.30776	-0.630756	0.5282	0.876889		Ultimate	BIOFNBDB_1368496	8.33261	-0.215028	1.25175	-0.171783	0.863608	0.965823
Flye	ANEFFJCL_14972	1.65819	-2.60898	1.09698	-2.37833	0.017391	NA		Ultimate	BIOFNBDB_758761	5.26251	0.456943	0.724475	0.630723	0.528221	0.876889		Ultimate	BIOFNBDB_1368537	10.3712	0.233578	1.35983	0.171771	0.863618	0.965823
Flye	ANEFFJCL_14973	2.26904	-1.16593	1.15636	-1.00828	0.313321	NA		Ultimate	BIOFNBDB_775087	3.75849	-0.528048	0.837121	-0.63079	0.528178	0.876889		Ultimate	BIOFNBDB_916337	4.82373	-0.146494	0.852944	-0.171751	0.863633	0.965824
Flye	ANEFFJCL_14974	4.37393	-0.982893	0.981433	-1.00149	0.316592	NA		Ultimate	BIOFNBDB_180566	15.5617	-0.703093	1.11485	-0.630661	0.528262	0.876918		Ultimate	BIOFNBDB_982099	17.3154	0.187227	1.09023	0.171731	0.863649	0.965824
Flye	ANEFFJCL_14975	3.10943	-1.15868	1.15293	-1.00499	0.314901	NA		Ultimate	BIOFNBDB_354060	4.93774	0.419511	0.6652	0.630654	0.528267	0.876918		Ultimate	BIOFNBDB_1452122	6.46606	-0.155944	0.908055	-0.171734	0.863646	0.965824
Flye	ANEFFJCL_14976	0.050392	-0.858214	1.08401	-0.791701	0.428535	NA		Ultimate	BIOFNBDB_457739	6.69422	-0.625332	0.991561	-0.630654	0.528267	0.876918		Ultimate	BIOFNBDB_871468	5.719	0.177894	1.03601	0.17171	0.863665	0.965832
Flye	ANEFFJCL_14978	0	NA	NA	NA	NA	NA		Ultimate	BIOFNBDB_522675	10.941	0.544764	0.863786	0.630671	0.528256	0.876918		Ultimate	BIOFNBDB_1521530	11.1316	0.189251	1.10222	0.1717	0.863674	0.965832
Flye	ANEFFJCL_14979	0	NA	NA	NA	NA	NA		Ultimate	BIOFNBDB_781565	10.3595	-0.605375	0.959872	-0.630683	0.528248	0.876918		Ultimate	BIOFNBDB_1477258	8.24875	-0.239511	1.39517	-0.171671	0.863696	0.965847
Flye	ANEFFJCL_14980	0	NA	NA	NA	NA	NA		Ultimate	BIOFNBDB_75655	3.72674	0.692747	1.09849	0.630636	0.528279	0.876922		Ultimate	BIOFNBDB_960970	8.34941	-0.228937	1.33421	-0.171589	0.863761	0.965848
Flye	ANEFFJCL_14981	0.0677065	-0.647205	1.09366	-0.591778	0.553999	NA		Ultimate	BIOFNBDB_260355	6.36014	0.884671	1.40286	0.630617	0.528291	0.876922		Ultimate	BIOFNBDB_1023039	103.302	0.19294	1.12447	0.171583	0.863766	0.965848
Flye	ANEFFJCL_14982	1.34064	-0.431431	1.2702	-0.339657	0.734115	NA		Ultimate	BIOFNBDB_318455	6.99249	0.604325	0.958308	0.630617	0.528291	0.876922		Ultimate	BIOFNBDB_1074730	20.6982	0.182492	1.06314	0.171654	0.86371	0.965848
Flye	ANEFFJCL_14983	0	NA	NA	NA	NA	NA		Ultimate	BIOFNBDB_367532	5.64049	-0.911087	1.44475	-0.630618	0.528291	0.876922		Ultimate	BIOFNBDB_1207327	7.05963	-0.234789	1.36828	-0.171595	0.863756	0.965848
Flye	ANEFFJCL_14984	0	NA	NA	NA	NA	NA		Ultimate	BIOFNBDB_53878	5.34965	0.641992	1.01812	0.630568	0.528323	0.876949		Ultimate	BIOFNBDB_1287143	5.0233	-0.157647	0.918803	-0.171579	0.863768	0.965848
Flye	ANEFFJCL_14985	0	NA	NA	NA	NA	NA		Ultimate	BIOFNBDB_404079	14.2303	0.739356	1.1725	0.630581	0.528314	0.876949		Ultimate	BIOFNBDB_1366362	23.6178	0.127185	0.741023	0.171635	0.863724	0.965848
Flye	ANEFFJCL_14986	0.201568	-1.91062	1.11175	-1.71857	0.0856935	NA		Ultimate	BIOFNBDB_530890	4.30324	-0.615288	0.975771	-0.630567	0.528324	0.876949		Ultimate	BIOFNBDB_1443598	17.067	-0.165494	0.964231	-0.171633	0.863726	0.965848
Flye	ANEFFJCL_14987	0	NA	NA	NA	NA	NA		Ultimate	BIOFNBDB_236108	25.1644	0.446087	0.707499	0.630513	0.528359	0.876957		Ultimate	BIOFNBDB_1497281	4.16123	-0.221137	1.28871	-0.171596	0.863755	0.965848
Flye	ANEFFJCL_14988	0.050392	-0.858214	1.08401	-0.791701	0.428535	NA		Ultimate	BIOFNBDB_386807	6.99179	-0.869174	1.37853	-0.63051	0.528361	0.876957		Ultimate	BIOFNBDB_1383075	18.0405	0.129766	0.756358	0.171567	0.863778	0.965849
Flye	ANEFFJCL_14989	0.100784	-1.21728	1.10371	-1.1029	0.270072	NA		Ultimate	BIOFNBDB_597628	5.01495	-0.676861	1.0735	-0.63052	0.528354	0.876957		Ultimate	BIOFNBDB_863003	5.0014	0.238827	1.39252	0.171508	0.863825	0.965852
Flye	ANEFFJCL_14990	0.871585	0.67124	1.13938	0.589125	0.555777	NA		Ultimate	BIOFNBDB_632213	6.58515	-0.854943	1.35595	-0.630513	0.528359	0.876957		Ultimate	BIOFNBDB_903753	5.233	0.168742	0.983811	0.171519	0.863816	0.965852
Flye	ANEFFJCL_14991	0.250629	-1.15291	1.25168	-0.92109	0.357003	NA		Ultimate	BIOFNBDB_727790	4.71447	-0.844985	1.34014	-0.630519	0.528355	0.876957		Ultimate	BIOFNBDB_1020811	4.81441	-0.226316	1.31936	-0.171535	0.863803	0.965852
Flye	ANEFFJCL_14992	0.240303	0.498142	1.05991	0.469987	0.638365	NA		Ultimate	BIOFNBDB_748979	9.75235	0.577223	0.91546	0.630528	0.528349	0.876957		Ultimate	BIOFNBDB_1122974	10.5168	0.119868	0.698903	0.171509	0.863823	0.965852
Flye	ANEFFJCL_14994	0.438497	0.747443	1.16446	0.641877	0.520953	NA		Ultimate	BIOFNBDB_94599	4.50603	0.609957	0.967441	0.630485	0.528378	0.876963		Ultimate	BIOFNBDB_1269067	9.95911	-0.193896	1.13054	-0.171508	0.863825	0.965852
Flye	ANEFFJCL_14995	4.25768	-0.440353	0.766291	-0.574655	0.565524	NA		Ultimate	BIOFNBDB_113914	76.2335	-0.688655	1.0923	-0.630462	0.528392	0.876963		Ultimate	BIOFNBDB_905652	35.0305	-0.156006	0.91011	-0.171414	0.863898	0.965854
Flye	ANEFFJCL_14996	1.63007	0.911035	1.26897	0.717931	0.4728	NA		Ultimate	BIOFNBDB_373277	27.4972	-0.701698	1.11294	-0.630493	0.528372	0.876963		Ultimate	BIOFNBDB_924238	103.336	-0.220482	1.28605	-0.171442	0.863877	0.965854
Flye	ANEFFJCL_14997	0.402031	-0.451581	1.25901	-0.358678	0.719836	NA		Ultimate	BIOFNBDB_439367	6.34641	-0.588771	0.933848	-0.630478	0.528382	0.876963		Ultimate	BIOFNBDB_952169	15.802	-0.205201	1.19693	-0.17144	0.863878	0.965854
Flye	ANEFFJCL_14998	2.54794	1.14209	1.25018	0.913538	0.36096	NA		Ultimate	BIOFNBDB_629032	3.51723	0.902357	1.43125	0.630468	0.528389	0.876963		Ultimate	BIOFNBDB_972200	14.2206	-0.120604	0.703545	-0.171423	0.863891	0.965854
Flye	ANEFFJCL_14999	2.43013	0.135491	1.07967	0.125492	0.900134	NA		Ultimate	BIOFNBDB_37978	13.6827	0.48057	0.762395	0.630343	0.52847	0.876985		Ultimate	BIOFNBDB_1204623	5.38078	0.240051	1.40022	0.171438	0.863879	0.965854
Flye	ANEFFJCL_15005	4.5394	1.70365	1.2416	1.37214	0.170021	NA		Ultimate	BIOFNBDB_258416	5.74473	-0.806352	1.27909	-0.630411	0.528426	0.876985		Ultimate	BIOFNBDB_1266797	17.1016	-0.153539	0.89566	-0.171425	0.863889	0.965854
Flye	ANEFFJCL_15006	2.1522	-0.135871	1.10872	-0.122548	0.902465	NA		Ultimate	BIOFNBDB_319457	8.27408	-0.731116	1.15981	-0.630374	0.52845	0.876985		Ultimate	BIOFNBDB_1343086	16.402	0.226019	1.31811	0.171472	0.863853	0.965854
Flye	ANEFFJCL_15007	1.78303	-0.438508	1.25965	-0.34812	0.72775	NA		Ultimate	BIOFNBDB_363650	4.12445	0.883602	1.40177	0.630349	0.528466	0.876985		Ultimate	BIOFNBDB_1521679	56.873	-0.11625	0.678125	-0.171429	0.863886	0.965854
Flye	ANEFFJCL_15008	3.45179	0.232203	1.13813	0.204022	0.838336	NA		Ultimate	BIOFNBDB_381191	265.92	0.813012	1.28978	0.630348	0.528467	0.876985		Ultimate	BIOFNBDB_1226466	10.9613	0.156337	0.912161	0.171392	0.863916	0.965864
Flye	ANEFFJCL_15011	2.14892	2.21733	1.25932	1.76074	0.0782819	NA		Ultimate	BIOFNBDB_447416	3.43016	1.09937	1.74401	0.630368	0.528454	0.876985		Ultimate	BIOFNBDB_1437179	10.3243	-0.176251	1.02865	-0.171342	0.863955	0.965898
Flye	ANEFFJCL_15022	3.52907	0.701059	1.00561	0.697148	0.48571	NA		Ultimate	BIOFNBDB_488008	16.8489	-0.709434	1.12546	-0.630352	0.528464	0.876985		Ultimate	BIOFNBDB_799539	5.24499	-0.175365	1.02389	-0.171273	0.864009	0.965899
Flye	ANEFFJCL_15028	1.05866	-2.38868	1.18358	-2.01819	0.0435716	NA		Ultimate	BIOFNBDB_569635	3.95645	-0.910909	1.44501	-0.630383	0.528444	0.876985		Ultimate	BIOFNBDB_929394	43.0109	0.224245	1.30898	0.171313	0.863978	0.965899
Flye	ANEFFJCL_15029	2.74435	-0.210515	1.14978	-0.183092	0.854726	NA		Ultimate	BIOFNBDB_607235	11.3604	-0.627454	0.995377	-0.630368	0.528454	0.876985		Ultimate	BIOFNBDB_943411	12.2671	-0.198575	1.15925	-0.171295	0.863991	0.965899
Flye	ANEFFJCL_15031	2.15147	-0.911698	1.02522	-0.88927	0.373858	NA		Ultimate	BIOFNBDB_613567	18.3379	0.582022	0.923231	0.630419	0.52842	0.876985		Ultimate	BIOFNBDB_1015086	8.70517	0.144834	0.845484	0.171303	0.863985	0.965899
Flye	ANEFFJCL_15037	2.98725	-1.56277	1.11671	-1.39945	0.16168	NA		Ultimate	BIOFNBDB_666811	23.93	-0.789353	1.25212	-0.630412	0.528425	0.876985		Ultimate	BIOFNBDB_1432401	6.04307	0.153851	0.898283	0.171273	0.864009	0.965899
Flye	ANEFFJCL_15048	4.42279	-1.39351	0.90532	-1.53925	0.123744	NA		Ultimate	BIOFNBDB_766121	3.85825	0.681476	1.08109	0.630362	0.528458	0.876985		Ultimate	BIOFNBDB_1459906	14.3528	0.163648	0.955445	0.171279	0.864004	0.965899
Flye	ANEFFJCL_15050	0	NA	NA	NA	NA	NA		Ultimate	BIOFNBDB_212621	9.28806	0.659827	1.04685	0.6303	0.528498	0.876998		Ultimate	BIOFNBDB_897239	4.7045	-0.227146	1.32652	-0.171235	0.864039	0.965899
Flye	ANEFFJCL_15051	0.0419188	0.458194	1.03688	0.441899	0.658563	NA		Ultimate	BIOFNBDB_582976	53.0512	0.598451	0.949466	0.630302	0.528497	0.876998		Ultimate	BIOFNBDB_1184721	13.1487	-0.137999	0.805857	-0.171245	0.864031	0.965899
Flye	ANEFFJCL_15052	0.630065	-0.499152	1.22611	-0.407103	0.683932	NA		Ultimate	BIOFNBDB_593565	413.282	0.483028	0.766341	0.630304	0.528496	0.876998		Ultimate	BIOFNBDB_1313281	11.1178	-0.136682	0.798303	-0.171216	0.864054	0.965899
Flye	ANEFFJCL_15053	1.24695	-0.302612	1.20368	-0.251405	0.801501	NA		Ultimate	BIOFNBDB_614539	4.53398	0.623236	0.988797	0.630297	0.5285	0.876998		Ultimate	BIOFNBDB_1348417	8.41681	-0.118065	0.689426	-0.171251	0.864026	0.965899
Flye	ANEFFJCL_15054	1.52467	0.616085	1.17098	0.526129	0.598798	NA		Ultimate	BIOFNBDB_678743	3.67745	0.795307	1.26186	0.630266	0.52852	0.877022		Ultimate	BIOFNBDB_1535301	172.168	0.184309	1.07643	0.171222	0.864049	0.965899
Flye	ANEFFJCL_15055	0.117874	0.578463	1.10042	0.525673	0.599115	NA		Ultimate	BIOFNBDB_430131	3.40809	1.09913	1.74401	0.630231	0.528543	0.877042		Ultimate	BIOFNBDB_862209	13.7952	0.134469	0.785523	0.171184	0.864079	0.9659
Flye	ANEFFJCL_15056	1.03176	0.753481	1.26994	0.593321	0.552966	NA		Ultimate	BIOFNBDB_549580	68.8265	-0.555968	0.882155	-0.630239	0.528538	0.877042		Ultimate	BIOFNBDB_1165157	8.65476	-0.161183	0.941595	-0.171181	0.864081	0.9659
Flye	ANEFFJCL_15057	0.671561	0.257831	1.21679	0.211894	0.83219	NA		Ultimate	BIOFNBDB_185012	5.27761	0.674123	1.06975	0.630169	0.528584	0.877074		Ultimate	BIOFNBDB_1556474	24.2681	-0.140958	0.823358	-0.171199	0.864067	0.9659
Flye	ANEFFJCL_15058	0.31917	0.671549	1.13859	0.58981	0.555318	NA		Ultimate	BIOFNBDB_269637	63.655	0.408507	0.648236	0.630183	0.528575	0.877074		Ultimate	BIOFNBDB_1117930	5.87318	-0.17366	1.0146	-0.171161	0.864097	0.965907
Flye	ANEFFJCL_15059	0.0865723	0.530218	1.07665	0.49247	0.622387	NA		Ultimate	BIOFNBDB_438488	20.9584	0.497865	0.790019	0.630194	0.528568	0.877074		Ultimate	BIOFNBDB_889473	11.9043	-0.153427	0.896665	-0.171109	0.864138	0.965914
Flye	ANEFFJCL_15060	0.0346289	0.460187	1.03809	0.443303	0.657547	NA		Ultimate	BIOFNBDB_635550	4.10493	-0.789946	1.25353	-0.630175	0.52858	0.877074		Ultimate	BIOFNBDB_954750	18.2693	-0.135893	0.794159	-0.171116	0.864133	0.965914
Flye	ANEFFJCL_15061	0.0692578	0.513296	1.068	0.480614	0.630791	NA		Ultimate	BIOFNBDB_322146	5.44677	-0.578402	0.917868	-0.630158	0.528591	0.877077		Ultimate	BIOFNBDB_1360519	49.8808	-0.112077	0.654925	-0.17113	0.864122	0.965914
Flye	ANEFFJCL_15062	0.444362	0.269076	1.22447	0.21975	0.826066	NA		Ultimate	BIOFNBDB_114975	4.36504	0.537783	0.853445	0.630132	0.528608	0.877095		Ultimate	BIOFNBDB_1584177	33.4972	0.148182	0.865874	0.171136	0.864117	0.965914
Flye	ANEFFJCL_15064	1.12825	-0.937663	1.06763	-0.878264	0.379801	NA		Ultimate	BIOFNBDB_346337	6.0698	-0.535108	0.849216	-0.63012	0.528616	0.877099		Ultimate	BIOFNBDB_1403933	5.19597	-0.203887	1.19203	-0.171042	0.864191	0.965952
Flye	ANEFFJCL_15065	1.57113	-1.10672	1.07281	-1.03161	0.302255	NA		Ultimate	BIOFNBDB_341231	5.38503	-0.629461	0.998967	-0.630112	0.528621	0.8771		Ultimate	BIOFNBDB_1559179	34.3296	-0.209477	1.22463	-0.171053	0.864182	0.965952
Flye	ANEFFJCL_15066	1.376	0.157498	1.07822	0.146072	0.883865	NA		Ultimate	BIOFNBDB_350033	7.41822	-0.559894	0.88863	-0.630064	0.528653	0.877143		Ultimate	BIOFNBDB_803156	8.77206	0.189575	1.10927	0.1709	0.864302	0.965961
Flye	ANEFFJCL_15067	1.0682	-0.0896907	1.12296	-0.07987	0.936341	NA		Ultimate	BIOFNBDB_105582	15.9327	0.456587	0.724682	0.630052	0.528661	0.877147		Ultimate	BIOFNBDB_874997	31.1626	-0.264722	1.54847	-0.170957	0.864258	0.965961
Flye	ANEFFJCL_15068	0	NA	NA	NA	NA	NA		Ultimate	BIOFNBDB_233825	29.6509	0.457838	0.726692	0.63003	0.528675	0.877162		Ultimate	BIOFNBDB_1008784	4.57479	-0.181714	1.06336	-0.170886	0.864314	0.965961
Flye	ANEFFJCL_15069	0.134495	-0.291256	1.11791	-0.260536	0.794451	NA		Ultimate	BIOFNBDB_81650	21.615	-0.442768	0.70279	-0.630015	0.528684	0.877168		Ultimate	BIOFNBDB_1026940	4.11531	-0.164942	0.96466	-0.170985	0.864236	0.965961
Flye	ANEFFJCL_15070	0.520445	0.688928	1.27012	0.542413	0.587534	NA		Ultimate	BIOFNBDB_125576	5.35972	0.695123	1.10343	0.629967	0.528716	0.877209		Ultimate	BIOFNBDB_1041458	4.40008	0.25235	1.47607	0.170961	0.864255	0.965961
Flye	ANEFFJCL_15071	0.744328	-0.197786	1.21491	-0.162798	0.870677	NA		Ultimate	BIOFNBDB_316512	1570.46	0.685334	1.08791	0.629953	0.528725	0.877209		Ultimate	BIOFNBDB_1118504	18.6619	-0.199262	1.16585	-0.170915	0.86429	0.965961
Flye	ANEFFJCL_15072	1.31259	-0.12395	1.11455	-0.11121	0.911449	NA		Ultimate	BIOFNBDB_397859	16.6604	0.548848	0.871252	0.629953	0.528725	0.877209		Ultimate	BIOFNBDB_1133659	5.28343	0.165131	0.966148	0.170917	0.864289	0.965961
Flye	ANEFFJCL_15073	1.88955	0.350362	1.16156	0.301629	0.762935	NA		Ultimate	BIOFNBDB_95579	3.57248	-0.870878	1.38247	-0.629943	0.528732	0.87721		Ultimate	BIOFNBDB_1146004	6.7206	0.179886	1.05265	0.170888	0.864312	0.965961
Flye	ANEFFJCL_15074	0.677623	0.183649	1.26869	0.144754	0.884905	NA		Ultimate	BIOFNBDB_61730	3.35722	-0.689817	1.09515	-0.629884	0.52877	0.877222		Ultimate	BIOFNBDB_1150468	1670.25	-0.113195	0.662314	-0.170908	0.864296	0.965961
Flye	ANEFFJCL_15075	0.865909	0.0266427	1.26776	0.0210155	0.983233	NA		Ultimate	BIOFNBDB_87631	3.98836	0.588581	0.9345	0.629836	0.528802	0.877222		Ultimate	BIOFNBDB_1394305	4.11821	-0.167195	0.977808	-0.170989	0.864232	0.965961
Flye	ANEFFJCL_15076	0.705651	-0.263205	1.23528	-0.213073	0.83127	NA		Ultimate	BIOFNBDB_115647	11.2411	-0.459251	0.729241	-0.629765	0.528848	0.877222		Ultimate	BIOFNBDB_1437026	14.0698	-0.219091	1.2819	-0.170912	0.864293	0.965961
Flye	ANEFFJCL_15077	0.403933	0.156049	1.25009	0.12483	0.900658	NA		Ultimate	BIOFNBDB_215777	9.08105	-0.651879	1.03519	-0.629721	0.528877	0.877222		Ultimate	BIOFNBDB_1456954	10.2414	-0.193034	1.12904	-0.170971	0.864246	0.965961
Flye	ANEFFJCL_15078	0.140264	0.634533	1.12484	0.564111	0.572679	NA		Ultimate	BIOFNBDB_228847	10.2576	0.55043	0.873864	0.62988	0.528773	0.877222		Ultimate	BIOFNBDB_1519940	15.6814	0.0946787	0.554012	0.170897	0.864305	0.965961
Flye	ANEFFJCL_15079	0.393569	0.329254	1.27049	0.259156	0.795515	NA		Ultimate	BIOFNBDB_269967	4.9437	-0.647826	1.02849	-0.629879	0.528774	0.877222		Ultimate	BIOFNBDB_888185	6.73029	-0.201724	1.1809	-0.170822	0.864364	0.965969
Flye	ANEFFJCL_15080	0.468971	1.41664	1.26468	1.12016	0.262646	NA		Ultimate	BIOFNBDB_356636	9.69378	0.56426	0.896024	0.629738	0.528866	0.877222		Ultimate	BIOFNBDB_1003452	15.9744	0.158788	0.92957	0.170819	0.864366	0.965969
Flye	ANEFFJCL_15081	0.506136	1.91015	1.26826	1.50612	0.132038	NA		Ultimate	BIOFNBDB_376672	3.47879	-0.731281	1.16103	-0.629857	0.528788	0.877222		Ultimate	BIOFNBDB_1088405	10.6751	0.197804	1.15795	0.170823	0.864363	0.965969
Flye	ANEFFJCL_15082	1.06722	-0.0976114	1.12888	-0.0864675	0.931095	NA		Ultimate	BIOFNBDB_378089	6.10305	0.807428	1.28212	0.629758	0.528853	0.877222		Ultimate	BIOFNBDB_1200076	48.2899	-0.184901	1.08224	-0.17085	0.864342	0.965969
Flye	ANEFFJCL_15083	3.00004	-1.43866	1.0628	-1.35365	0.175847	NA		Ultimate	BIOFNBDB_381985	7.69716	-0.647501	1.02792	-0.629914	0.528751	0.877222		Ultimate	BIOFNBDB_1571154	9.6774	-0.172422	1.00929	-0.170835	0.864354	0.965969
Flye	ANEFFJCL_15084	3.1216	0.0973856	1.08935	0.089398	0.928766	NA		Ultimate	BIOFNBDB_387675	4.47473	-0.707966	1.1241	-0.629809	0.528819	0.877222		Ultimate	BIOFNBDB_1016784	14.9151	0.155947	0.913092	0.17079	0.864389	0.965978
Flye	ANEFFJCL_15085	0.736311	0.782845	1.26308	0.619792	0.535395	NA		Ultimate	BIOFNBDB_461310	5.16402	-0.697861	1.10802	-0.629827	0.528808	0.877222		Ultimate	BIOFNBDB_1529278	4.45744	-0.216573	1.26809	-0.170786	0.864392	0.965978
Flye	ANEFFJCL_15088	3.52365	0.479986	1.10995	0.432439	0.665422	NA		Ultimate	BIOFNBDB_505093	5.30638	0.93426	1.48323	0.629883	0.528771	0.877222		Ultimate	BIOFNBDB_823266	4.55122	0.129564	0.758788	0.170752	0.864419	0.965988
Flye	ANEFFJCL_15089	1.29685	0.287257	1.10066	0.260986	0.794103	NA		Ultimate	BIOFNBDB_523357	8.52958	0.734295	1.16604	0.629735	0.528868	0.877222		Ultimate	BIOFNBDB_828486	25.22	-0.131371	0.769404	-0.170743	0.864426	0.965988
Flye	ANEFFJCL_15090	0.281382	0.638966	1.12578	0.567577	0.570322	NA		Ultimate	BIOFNBDB_528584	10.5095	0.795971	1.26379	0.629829	0.528806	0.877222		Ultimate	BIOFNBDB_1366093	18.2133	-0.12141	0.711105	-0.170734	0.864433	0.965988
Flye	ANEFFJCL_15091	0.138516	0.563919	1.09275	0.516057	0.605815	NA		Ultimate	BIOFNBDB_531426	28.2654	0.541544	0.859968	0.629726	0.528874	0.877222		Ultimate	BIOFNBDB_1400302	8.79324	0.191002	1.11874	0.170729	0.864437	0.965988
Flye	ANEFFJCL_15092	0.430383	-0.483699	1.221	-0.39615	0.691995	NA		Ultimate	BIOFNBDB_535007	4.25913	-0.682475	1.08346	-0.629904	0.528757	0.877222		Ultimate	BIOFNBDB_1317940	7.76186	-0.184116	1.07902	-0.170633	0.864512	0.966053
Flye	ANEFFJCL_15093	0.121201	0.55469	1.08848	0.5096	0.610332	NA		Ultimate	BIOFNBDB_545437	2097.76	0.82059	1.30309	0.629729	0.528872	0.877222		Ultimate	BIOFNBDB_1502458	5.69096	-0.19739	1.15679	-0.170636	0.86451	0.966053
Flye	ANEFFJCL_15094	0.365181	-0.742746	1.26283	-0.588159	0.556426	NA		Ultimate	BIOFNBDB_560387	8.80306	0.725721	1.15245	0.62972	0.528878	0.877222		Ultimate	BIOFNBDB_905041	5.72839	-0.203943	1.19544	-0.170601	0.864538	0.966065
Flye	ANEFFJCL_15095	2.89444	1.23205	1.19876	1.02777	0.304059	NA		Ultimate	BIOFNBDB_564185	25.5378	0.428622	0.680575	0.629793	0.52883	0.877222		Ultimate	BIOFNBDB_912652	6.34683	0.106462	0.624097	0.170585	0.86455	0.966065
Flye	ANEFFJCL_15096	1.96797	0.0974954	1.25537	0.0776625	0.938097	NA		Ultimate	BIOFNBDB_585800	10.1968	-0.619016	0.982873	-0.629803	0.528823	0.877222		Ultimate	BIOFNBDB_1381070	4.77247	0.196986	1.15469	0.170596	0.864542	0.966065
Flye	ANEFFJCL_15097	0.419008	0.74736	1.16437	0.641856	0.520966	NA		Ultimate	BIOFNBDB_642587	15.9	-0.775535	1.23144	-0.629778	0.52884	0.877222		Ultimate	BIOFNBDB_941087	18.8117	0.20453	1.19913	0.170565	0.864566	0.966073
Flye	ANEFFJCL_15098	0	NA	NA	NA	NA	NA		Ultimate	BIOFNBDB_667868	17.527	-0.878217	1.39447	-0.629788	0.528834	0.877222		Ultimate	BIOFNBDB_875407	14.1443	0.137805	0.80801	0.170549	0.864579	0.966077
Flye	ANEFFJCL_15099	0	NA	NA	NA	NA	NA		Ultimate	BIOFNBDB_683310	3.99653	-0.734398	1.16618	-0.629746	0.528861	0.877222		Ultimate	BIOFNBDB_936904	4.28258	0.124465	0.730289	0.170432	0.86467	0.966146
Flye	ANEFFJCL_15100	2.77148	-0.485141	1.078	-0.450038	0.652683	NA		Ultimate	BIOFNBDB_723706	6.85113	0.782135	1.24205	0.629716	0.528881	0.877222		Ultimate	BIOFNBDB_1117568	48.1573	0.199245	1.16911	0.170424	0.864677	0.966146
Flye	ANEFFJCL_15101	3.71371	0.297016	1.01018	0.294024	0.76874	NA		Ultimate	BIOFNBDB_757822	21.1807	0.43678	0.693594	0.629734	0.528869	0.877222		Ultimate	BIOFNBDB_1221688	7.19171	-0.214212	1.25701	-0.170414	0.864685	0.966146
Flye	ANEFFJCL_15103	4.39668	-1.42246	0.811847	-1.75213	0.0797523	NA		Ultimate	BIOFNBDB_11324	9.2867	0.447366	0.710456	0.629689	0.528898	0.877231		Ultimate	BIOFNBDB_1318876	37.5842	-0.141911	0.832551	-0.170454	0.864653	0.966146
Flye	ANEFFJCL_15105	4.47343	-0.795512	1.00087	-0.79482	0.426718	NA		Ultimate	BIOFNBDB_164967	3.93554	1.06003	1.68342	0.629689	0.528898	0.877231		Ultimate	BIOFNBDB_1490297	14.8081	-0.248657	1.45911	-0.170417	0.864682	0.966146
Flye	ANEFFJCL_15106	2.53229	-0.414809	0.979383	-0.423541	0.671901	NA		Ultimate	BIOFNBDB_323318	5.92178	0.399627	0.634648	0.629683	0.528902	0.877231		Ultimate	BIOFNBDB_797107	12.1591	0.186972	1.10003	0.16997	0.865034	0.966147
Flye	ANEFFJCL_15107	1.78856	0.0332457	1.11291	0.0298726	0.976169	NA		Ultimate	BIOFNBDB_438390	3.38028	0.618002	0.981465	0.629673	0.528908	0.877233		Ultimate	BIOFNBDB_812864	4.49954	0.152723	0.901591	0.169393	0.865488	0.966147
Flye	ANEFFJCL_15108	0.0369453	-0.658978	1.06991	-0.615922	0.537946	NA		Ultimate	BIOFNBDB_296835	5.87432	0.743388	1.18062	0.629656	0.528919	0.877242		Ultimate	BIOFNBDB_819825	6.2017	0.236139	1.39451	0.169335	0.865533	0.966147
Flye	ANEFFJCL_15109	0	NA	NA	NA	NA	NA		Ultimate	BIOFNBDB_48211	18.1342	-0.64602	1.02616	-0.629553	0.528987	0.877263		Ultimate	BIOFNBDB_836860	8.58013	-0.221659	1.30403	-0.16998	0.865026	0.966147
Flye	ANEFFJCL_15110	0.025196	-0.519786	1.05817	-0.491213	0.623276	NA		Ultimate	BIOFNBDB_71381	9.35694	1.00757	1.60033	0.629599	0.528957	0.877263		Ultimate	BIOFNBDB_839569	7.26834	-0.12886	0.759632	-0.169635	0.865297	0.966147
Flye	ANEFFJCL_15111	0	NA	NA	NA	NA	NA		Ultimate	BIOFNBDB_75632	3.94621	-0.659349	1.04746	-0.629474	0.529039	0.877263		Ultimate	BIOFNBDB_842380	8.12346	-0.170099	1.002	-0.169759	0.865199	0.966147
Flye	ANEFFJCL_15112	0	NA	NA	NA	NA	NA		Ultimate	BIOFNBDB_96069	15.3089	-0.744168	1.18197	-0.629599	0.528957	0.877263		Ultimate	BIOFNBDB_852507	5.72292	0.194611	1.14879	0.169405	0.865478	0.966147
Flye	ANEFFJCL_15113	0	NA	NA	NA	NA	NA		Ultimate	BIOFNBDB_114999	4.83178	0.638975	1.01503	0.629511	0.529015	0.877263		Ultimate	BIOFNBDB_858522	6.81726	0.126505	0.747278	0.169288	0.86557	0.966147
Flye	ANEFFJCL_15114	0	NA	NA	NA	NA	NA		Ultimate	BIOFNBDB_167667	8.63892	0.705689	1.1209	0.629573	0.528974	0.877263		Ultimate	BIOFNBDB_868165	6.21641	0.149174	0.881224	0.169281	0.865576	0.966147
Flye	ANEFFJCL_15115	0	NA	NA	NA	NA	NA		Ultimate	BIOFNBDB_175471	3.91638	-0.768256	1.22026	-0.629582	0.528968	0.877263		Ultimate	BIOFNBDB_880599	12.7457	0.129697	0.763301	0.169916	0.865076	0.966147
Flye	ANEFFJCL_15116	0	NA	NA	NA	NA	NA		Ultimate	BIOFNBDB_231102	5.33871	0.781973	1.24224	0.629486	0.529031	0.877263		Ultimate	BIOFNBDB_884342	24.4351	-0.193575	1.14333	-0.169308	0.865554	0.966147
Flye	ANEFFJCL_15117	1.46134	0.686025	1.24092	0.552836	0.580376	NA		Ultimate	BIOFNBDB_236716	30.3305	0.428774	0.681102	0.62953	0.529002	0.877263		Ultimate	BIOFNBDB_886346	10.4901	0.144419	0.84792	0.170322	0.864757	0.966147
Flye	ANEFFJCL_15118	0	NA	NA	NA	NA	NA		Ultimate	BIOFNBDB_270044	3.89257	0.691105	1.0979	0.629479	0.529036	0.877263		Ultimate	BIOFNBDB_891301	5.61258	-0.214514	1.26324	-0.169813	0.865157	0.966147
Flye	ANEFFJCL_15119	1.16111	1.2926	1.25742	1.02798	0.303958	NA		Ultimate	BIOFNBDB_283096	7.05974	0.447297	0.710609	0.629456	0.52905	0.877263		Ultimate	BIOFNBDB_895509	8.54287	0.181616	1.07207	0.169408	0.865476	0.966147
Flye	ANEFFJCL_15120	0	NA	NA	NA	NA	NA		Ultimate	BIOFNBDB_321702	17.699	0.486608	0.773052	0.629463	0.529046	0.877263		Ultimate	BIOFNBDB_898503	9.9369	0.213729	1.2562	0.17014	0.8649	0.966147
Flye	ANEFFJCL_15121	0	NA	NA	NA	NA	NA		Ultimate	BIOFNBDB_388707	6.67013	-0.566252	0.899602	-0.629448	0.529056	0.877263		Ultimate	BIOFNBDB_902154	4.55749	-0.224	1.32054	-0.169627	0.865304	0.966147
Flye	ANEFFJCL_15122	1.78277	-0.365511	1.24851	-0.292756	0.769708	NA		Ultimate	BIOFNBDB_390040	4.17474	-0.523464	0.831593	-0.629472	0.52904	0.877263		Ultimate	BIOFNBDB_903751	4.12823	0.192959	1.13649	0.169785	0.865179	0.966147
Flye	ANEFFJCL_15123	0.588703	-2.3205	1.26257	-1.83792	0.0660747	NA		Ultimate	BIOFNBDB_392944	10.1454	0.716553	1.13838	0.629447	0.529056	0.877263		Ultimate	BIOFNBDB_904148	25.1979	0.158252	0.929515	0.170252	0.864812	0.966147
Flye	ANEFFJCL_15124	0.439895	0.224803	1.23169	0.182516	0.855178	NA		Ultimate	BIOFNBDB_418013	3.41504	0.77301	1.22785	0.629564	0.52898	0.877263		Ultimate	BIOFNBDB_916101	11.4137	-0.224951	1.32229	-0.170122	0.864914	0.966147
Flye	ANEFFJCL_15125	0.20812	-0.906265	1.18713	-0.763407	0.44522	NA		Ultimate	BIOFNBDB_483182	6.20457	0.62336	0.990331	0.629446	0.529057	0.877263		Ultimate	BIOFNBDB_916137	15.7144	-0.209839	1.23292	-0.170197	0.864855	0.966147
Flye	ANEFFJCL_15126	0.200847	0.498142	1.05991	0.469987	0.638365	NA		Ultimate	BIOFNBDB_597636	5.49669	-0.656066	1.04213	-0.629543	0.528994	0.877263		Ultimate	BIOFNBDB_919233	6.59922	-0.166391	0.981141	-0.169589	0.865334	0.966147
Flye	ANEFFJCL_15127	1.76816	-1.83917	1.20821	-1.52223	0.127951	NA		Ultimate	BIOFNBDB_617904	3.36452	0.619524	0.984237	0.629446	0.529057	0.877263		Ultimate	BIOFNBDB_922829	5.12197	-0.149031	0.87773	-0.169792	0.865174	0.966147
Flye	ANEFFJCL_15128	3.14479	-2.85394	0.941273	-3.03201	0.00242935	NA		Ultimate	BIOFNBDB_653077	3.2858	0.686459	1.09028	0.629616	0.528946	0.877263		Ultimate	BIOFNBDB_923559	21.4925	0.117551	0.69048	0.170245	0.864818	0.966147
Flye	ANEFFJCL_15129	2.77415	-2.01907	0.965011	-2.09228	0.0364135	NA		Ultimate	BIOFNBDB_659773	284.065	-0.792961	1.25967	-0.629501	0.529021	0.877263		Ultimate	BIOFNBDB_939605	5.57904	0.205003	1.21034	0.169376	0.865501	0.966147
Flye	ANEFFJCL_15132	0.235454	0.281296	1.17628	0.239141	0.810996	NA		Ultimate	BIOFNBDB_700612	3.30783	-0.74517	1.1838	-0.629474	0.529038	0.877263		Ultimate	BIOFNBDB_958118	9.9784	-0.216537	1.27544	-0.169774	0.865188	0.966147
Flye	ANEFFJCL_15135	3.47917	0.0238175	1.08822	0.0218867	0.982538	NA		Ultimate	BIOFNBDB_755766	5.79082	-0.813579	1.29246	-0.62948	0.529035	0.877263		Ultimate	BIOFNBDB_969699	12.0427	0.152873	0.89833	0.170175	0.864873	0.966147
Flye	ANEFFJCL_15143	2.92584	0.588907	1.14512	0.514276	0.607059	NA		Ultimate	BIOFNBDB_591640	5.91274	-0.604879	0.960987	-0.629435	0.529064	0.877266		Ultimate	BIOFNBDB_973957	107.632	0.159637	0.941436	0.169567	0.865351	0.966147
Flye	ANEFFJCL_15144	0.644509	0.834686	1.18933	0.701814	0.482795	NA		Ultimate	BIOFNBDB_665688	6.95264	0.568094	0.902591	0.629403	0.529085	0.877291		Ultimate	BIOFNBDB_986638	9.07798	-0.139108	0.818687	-0.169916	0.865077	0.966147
Flye	ANEFFJCL_15145	0	NA	NA	NA	NA	NA		Ultimate	BIOFNBDB_284274	8.49846	-0.842627	1.33893	-0.629328	0.529134	0.877363		Ultimate	BIOFNBDB_993961	7.61238	-0.163657	0.963367	-0.16988	0.865105	0.966147
Flye	ANEFFJCL_15146	0.352482	0.512708	1.06843	0.47987	0.63132	NA		Ultimate	BIOFNBDB_202262	4.83018	0.677677	1.07685	0.629315	0.529143	0.877366		Ultimate	BIOFNBDB_1008842	4.366	0.161911	0.95555	0.169443	0.865448	0.966147
Flye	ANEFFJCL_15148	0	NA	NA	NA	NA	NA		Ultimate	BIOFNBDB_606867	4.29884	0.781124	1.24124	0.629309	0.529147	0.877366		Ultimate	BIOFNBDB_1009517	4.41383	0.199694	1.17436	0.170044	0.864975	0.966147
Flye	ANEFFJCL_15149	0.025196	-0.519786	1.05817	-0.491213	0.623276	NA		Ultimate	BIOFNBDB_746673	7.66451	0.914465	1.45316	0.629293	0.529157	0.877374		Ultimate	BIOFNBDB_1015798	6.24292	0.195706	1.14955	0.170246	0.864817	0.966147
Flye	ANEFFJCL_15151	0	NA	NA	NA	NA	NA		Ultimate	BIOFNBDB_493876	13.2029	0.802318	1.275	0.629269	0.529173	0.877391		Ultimate	BIOFNBDB_1018723	5.37947	-0.139626	0.819402	-0.1704	0.864696	0.966147
Flye	ANEFFJCL_15152	1.01526	-2.01352	1.02405	-1.96624	0.0492711	NA		Ultimate	BIOFNBDB_390971	6.65055	0.851234	1.35276	0.629256	0.529181	0.877396		Ultimate	BIOFNBDB_1037451	46.5276	-0.115426	0.679249	-0.169932	0.865064	0.966147
Flye	ANEFFJCL_15153	3.68743	-0.618655	0.796309	-0.776904	0.437215	NA		Ultimate	BIOFNBDB_126635	26.7717	-0.490917	0.78017	-0.629243	0.52919	0.877402		Ultimate	BIOFNBDB_1052356	15.2094	0.152525	0.898905	0.169679	0.865263	0.966147
Flye	ANEFFJCL_15154	5.04725	0.0564444	0.975163	0.057882	0.953843	NA		Ultimate	BIOFNBDB_566970	5.63616	0.655396	1.04159	0.629226	0.529201	0.877411		Ultimate	BIOFNBDB_1054307	191.656	-0.148856	0.878416	-0.16946	0.865435	0.966147
Flye	ANEFFJCL_15155	0.70772	0.509043	1.24775	0.407969	0.683297	NA		Ultimate	BIOFNBDB_396826	7.94342	-0.744976	1.18401	-0.629197	0.52922	0.877424		Ultimate	BIOFNBDB_1054658	14.4695	-0.14455	0.849601	-0.170139	0.864901	0.966147
Flye	ANEFFJCL_15156	2.1673	1.26484	1.08219	1.16877	0.242495	NA		Ultimate	BIOFNBDB_729065	5.03843	0.602819	0.958073	0.6292	0.529218	0.877424		Ultimate	BIOFNBDB_1058046	6.62958	0.192406	1.13522	0.169488	0.865413	0.966147
Flye	ANEFFJCL_15164	3.06584	1.50594	1.23974	1.21473	0.22447	NA		Ultimate	BIOFNBDB_666598	15.7415	0.51995	0.826391	0.629182	0.52923	0.877432		Ultimate	BIOFNBDB_1078466	7.83193	-0.129313	0.761491	-0.169816	0.865155	0.966147
Flye	ANEFFJCL_15173	4.01868	0.104771	0.879123	0.119177	0.905135	NA		Ultimate	BIOFNBDB_206005	132.604	0.672241	1.06846	0.629171	0.529237	0.877435		Ultimate	BIOFNBDB_1089357	39.7394	0.206259	1.21349	0.169972	0.865032	0.966147
Flye	ANEFFJCL_15174	2.93654	-0.295171	0.914157	-0.322889	0.74678	NA		Ultimate	BIOFNBDB_277144	22.8438	0.51946	0.82569	0.629122	0.529269	0.877478		Ultimate	BIOFNBDB_1097896	11.9307	0.222018	1.30639	0.169947	0.865052	0.966147
Flye	ANEFFJCL_15175	1.2876	-0.62774	1.02532	-0.612241	0.540379	NA		Ultimate	BIOFNBDB_429362	10.0967	-0.730711	1.16152	-0.6291	0.529284	0.877494		Ultimate	BIOFNBDB_1101086	16.1908	0.125136	0.738551	0.169434	0.865455	0.966147
Flye	ANEFFJCL_15187	1.68508	0.231938	1.00805	0.230086	0.818025	NA		Ultimate	BIOFNBDB_17015	4.6231	-0.517427	0.822505	-0.629087	0.529292	0.877494		Ultimate	BIOFNBDB_1105173	6.31197	-0.142143	0.835753	-0.170078	0.864949	0.966147
Flye	ANEFFJCL_15193	3.73947	0.0880582	0.934275	0.0942529	0.924908	NA		Ultimate	BIOFNBDB_49205	6.94401	0.678664	1.07881	0.629083	0.529295	0.877494		Ultimate	BIOFNBDB_1115499	18.8707	0.271622	1.5989	0.16988	0.865104	0.966147
Flye	ANEFFJCL_15199	1.41877	0.932607	1.12958	0.82562	0.40902	NA		Ultimate	BIOFNBDB_244152	4.19846	-0.548323	0.871681	-0.629041	0.529322	0.877494		Ultimate	BIOFNBDB_1119826	8.33154	0.154109	0.907461	0.169824	0.865148	0.966147
Flye	ANEFFJCL_15200	1.25206	0.504505	0.981227	0.514157	0.607142	NA		Ultimate	BIOFNBDB_246103	40.7967	-0.73911	1.17498	-0.629041	0.529322	0.877494		Ultimate	BIOFNBDB_1120205	10.9062	0.158267	0.932838	0.169661	0.865276	0.966147
Flye	ANEFFJCL_15202	5.16662	0.834118	0.785832	1.06145	0.288487	NA		Ultimate	BIOFNBDB_341136	10.8354	-0.545493	0.867173	-0.629048	0.529318	0.877494		Ultimate	BIOFNBDB_1132788	8.16846	0.196975	1.15876	0.169988	0.86502	0.966147
Flye	ANEFFJCL_15204	3.41845	0.00190704	1.03675	0.00183945	0.998532	NA		Ultimate	BIOFNBDB_716413	9.30775	-0.515076	0.818785	-0.629073	0.529301	0.877494		Ultimate	BIOFNBDB_1146706	14.1324	-0.137094	0.808747	-0.169514	0.865392	0.966147
Flye	ANEFFJCL_15208	3.75469	2.05338	1.00394	2.04533	0.0408225	NA		Ultimate	BIOFNBDB_753755	31.1863	-0.828076	1.31639	-0.629048	0.529317	0.877494		Ultimate	BIOFNBDB_1147398	4.97167	0.177109	1.04607	0.169309	0.865554	0.966147
Flye	ANEFFJCL_15209	0.914506	0.949202	1.26907	0.747952	0.454489	NA		Ultimate	BIOFNBDB_17294	19.1017	-0.658038	1.04623	-0.628963	0.529373	0.87751		Ultimate	BIOFNBDB_1149754	14.5435	0.119145	0.703482	0.169364	0.86551	0.966147
Flye	ANEFFJCL_15214	2.93538	0.893549	1.2622	0.707928	0.47899	NA		Ultimate	BIOFNBDB_48394	4.32371	0.954035	1.51676	0.628996	0.529352	0.87751		Ultimate	BIOFNBDB_1163355	17.2066	0.216295	1.27617	0.169487	0.865413	0.966147
Flye	ANEFFJCL_15218	1.43368	1.60807	1.23503	1.30206	0.192897	NA		Ultimate	BIOFNBDB_136496	6.89719	-0.788928	1.25425	-0.629003	0.529347	0.87751		Ultimate	BIOFNBDB_1188751	12.4415	-0.163372	0.961712	-0.169876	0.865108	0.966147
Flye	ANEFFJCL_15219	0.395238	0.331846	1.25371	0.264692	0.791247	NA		Ultimate	BIOFNBDB_227615	7.41426	-0.882076	1.40245	-0.628952	0.529381	0.87751		Ultimate	BIOFNBDB_1206983	32.3592	-0.0980261	0.577226	-0.169823	0.865149	0.966147
Flye	ANEFFJCL_15238	1.04381	0.531664	1.16904	0.454787	0.649262	NA		Ultimate	BIOFNBDB_313787	3.80354	-0.67817	1.07824	-0.62896	0.529375	0.87751		Ultimate	BIOFNBDB_1218711	110.926	-0.160609	0.947539	-0.169501	0.865403	0.966147
Flye	ANEFFJCL_15239	0.600722	-0.425744	1.26824	-0.335697	0.7371	NA		Ultimate	BIOFNBDB_378351	184.304	0.625098	0.993822	0.628984	0.52936	0.87751		Ultimate	BIOFNBDB_1248542	18.9927	-0.167784	0.986266	-0.17012	0.864916	0.966147
Flye	ANEFFJCL_15240	1.07068	-0.219271	1.18317	-0.185325	0.852974	NA		Ultimate	BIOFNBDB_470866	140.137	-0.741185	1.17843	-0.628961	0.529374	0.87751		Ultimate	BIOFNBDB_1251420	4.38009	0.145669	0.857609	0.169855	0.865124	0.966147
Flye	ANEFFJCL_15241	0.334103	-0.340966	1.25664	-0.271332	0.786135	NA		Ultimate	BIOFNBDB_567173	4.85579	0.702553	1.117	0.628966	0.529372	0.87751		Ultimate	BIOFNBDB_1277949	14.8308	-0.0979372	0.577145	-0.169693	0.865252	0.966147
Flye	ANEFFJCL_15242	0.226715	0.869483	1.1974	0.726142	0.467752	NA		Ultimate	BIOFNBDB_583865	3.51348	0.911761	1.44965	0.628951	0.529381	0.87751		Ultimate	BIOFNBDB_1282199	5.73216	0.185121	1.09119	0.16965	0.865285	0.966147
Flye	ANEFFJCL_15243	2.56927	0.309717	1.17221	0.264215	0.791614	NA		Ultimate	BIOFNBDB_232094	4.72899	0.69895	1.1114	0.628893	0.529419	0.877535		Ultimate	BIOFNBDB_1289086	11.4119	-0.311541	1.83136	-0.170114	0.86492	0.966147
Flye	ANEFFJCL_15244	3.91945	1.76117	1.13431	1.55264	0.12051	NA		Ultimate	BIOFNBDB_325599	7.41713	-0.572476	0.910313	-0.628879	0.529428	0.877535		Ultimate	BIOFNBDB_1291642	30.9247	-0.135973	0.799202	-0.170136	0.864903	0.966147
Flye	ANEFFJCL_15245	0.0368042	0.451152	1.03254	0.436933	0.66216	NA		Ultimate	BIOFNBDB_467515	6.81131	0.917623	1.45906	0.628916	0.529404	0.877535		Ultimate	BIOFNBDB_1299459	11.6833	-0.195096	1.14904	-0.16979	0.865175	0.966147
Flye	ANEFFJCL_15246	0.33867	0.38143	1.24716	0.305839	0.759727	NA		Ultimate	BIOFNBDB_479285	134.271	0.357664	0.568728	0.628883	0.529426	0.877535		Ultimate	BIOFNBDB_1302245	21.4035	-0.137586	0.811912	-0.169459	0.865436	0.966147
Flye	ANEFFJCL_15247	0.187635	0.576343	1.09833	0.524747	0.599759	NA		Ultimate	BIOFNBDB_524500	6.90004	1.10227	1.75271	0.628894	0.529419	0.877535		Ultimate	BIOFNBDB_1302434	5.0087	0.150475	0.885906	0.169854	0.865125	0.966147
Flye	ANEFFJCL_15248	0.445557	1.0781	1.23519	0.872821	0.38276	NA		Ultimate	BIOFNBDB_720551	7.86317	0.406843	0.646917	0.628896	0.529417	0.877535		Ultimate	BIOFNBDB_1315587	4.6398	-0.206414	1.21748	-0.169542	0.865371	0.966147
Flye	ANEFFJCL_15249	0.154855	0.566393	1.09387	0.517787	0.604607	NA		Ultimate	BIOFNBDB_248949	3.28308	0.752581	1.19673	0.628863	0.529439	0.877543		Ultimate	BIOFNBDB_1321770	7.26653	0.19941	1.17744	0.169358	0.865515	0.966147
Flye	ANEFFJCL_15250	0.284369	0.941896	1.2128	0.776629	0.437378	NA		Ultimate	BIOFNBDB_157205	6.25855	0.69056	1.09814	0.628847	0.529449	0.877551		Ultimate	BIOFNBDB_1323726	22.7775	0.137569	0.809044	0.170039	0.864979	0.966147
Flye	ANEFFJCL_15251	0.972859	1.31974	1.26655	1.04199	0.297414	NA		Ultimate	BIOFNBDB_379638	4.48688	0.611649	0.972694	0.62882	0.529467	0.877572		Ultimate	BIOFNBDB_1356372	5.1257	-0.239394	1.40644	-0.170213	0.864843	0.966147
Flye	ANEFFJCL_15252	0.592418	0.840863	1.19076	0.706157	0.48009	NA		Ultimate	BIOFNBDB_221460	20.6371	-0.698073	1.11015	-0.628808	0.529475	0.877575		Ultimate	BIOFNBDB_1357736	7.95299	-0.205239	1.21124	-0.169445	0.865446	0.966147
Flye	ANEFFJCL_15253	3.86949	1.00904	1.1091	0.909782	0.362938	NA		Ultimate	BIOFNBDB_622305	22.5484	-0.7777	1.23682	-0.628791	0.529486	0.877585		Ultimate	BIOFNBDB_1362011	4.7834	0.190363	1.12288	0.169532	0.865379	0.966147
Flye	ANEFFJCL_15254	0.13655	0.552595	1.0875	0.508133	0.61136	NA		Ultimate	BIOFNBDB_416251	12.1373	-0.693784	1.10339	-0.628777	0.529495	0.877592		Ultimate	BIOFNBDB_1365389	4.28852	-0.199643	1.1784	-0.169419	0.865467	0.966147
Flye	ANEFFJCL_15256	1.66213	2.25577	1.13366	1.9898	0.046613	NA		Ultimate	BIOFNBDB_284595	3.99117	0.786569	1.25101	0.628746	0.529515	0.877607		Ultimate	BIOFNBDB_1385995	7.52105	-0.127727	0.753776	-0.169449	0.865444	0.966147
Flye	ANEFFJCL_15257	4.17578	0.263883	1.05487	0.250156	0.802467	NA		Ultimate	BIOFNBDB_623913	3.85932	0.95163	1.51353	0.628747	0.529514	0.877607		Ultimate	BIOFNBDB_1391086	10.2175	0.139106	0.816513	0.170366	0.864723	0.966147
Flye	ANEFFJCL_15259	0.308309	0.683107	1.14283	0.597732	0.550019	NA		Ultimate	BIOFNBDB_435606	4.07811	0.621027	0.987755	0.628726	0.529528	0.87761		Ultimate	BIOFNBDB_1426319	9.24548	0.15166	0.895827	0.169296	0.865564	0.966147
Flye	ANEFFJCL_15260	0.397538	1.02475	1.22733	0.83494	0.403751	NA		Ultimate	BIOFNBDB_553134	28.4679	-0.534555	0.85021	-0.628733	0.529524	0.87761		Ultimate	BIOFNBDB_1430066	13.2801	-0.176621	1.04302	-0.169336	0.865532	0.966147
Flye	ANEFFJCL_15261	0	NA	NA	NA	NA	NA		Ultimate	BIOFNBDB_29854	21.4826	-0.908115	1.44458	-0.628634	0.529589	0.877622		Ultimate	BIOFNBDB_1442135	4.11841	-0.211297	1.24671	-0.169484	0.865416	0.966147
Flye	ANEFFJCL_15262	0	NA	NA	NA	NA	NA		Ultimate	BIOFNBDB_39546	16.3549	-0.848197	1.34947	-0.628539	0.529651	0.877622		Ultimate	BIOFNBDB_1451312	11.4412	-0.184916	1.09235	-0.169283	0.865574	0.966147
Flye	ANEFFJCL_15263	2.13228	3.26424	1.19538	2.73072	0.00631965	NA		Ultimate	BIOFNBDB_42549	886.455	0.726259	1.15556	0.628489	0.529684	0.877622		Ultimate	BIOFNBDB_1462722	84.239	0.126403	0.742184	0.170312	0.864765	0.966147
Flye	ANEFFJCL_15264	0.259186	-1.40359	1.27055	-1.10471	0.269283	NA		Ultimate	BIOFNBDB_65017	8.61577	0.65026	1.03435	0.628668	0.529566	0.877622		Ultimate	BIOFNBDB_1478060	4.57633	0.207383	1.22068	0.169891	0.865096	0.966147
Flye	ANEFFJCL_15265	0	NA	NA	NA	NA	NA		Ultimate	BIOFNBDB_206987	6.27798	-0.517944	0.824119	-0.628482	0.529688	0.877622		Ultimate	BIOFNBDB_1480664	27.6444	-0.16348	0.96139	-0.170046	0.864974	0.966147
Flye	ANEFFJCL_15266	0	NA	NA	NA	NA	NA		Ultimate	BIOFNBDB_233530	8.45657	0.863829	1.37442	0.628505	0.529673	0.877622		Ultimate	BIOFNBDB_1483415	201.446	-0.169494	0.997038	-0.169998	0.865012	0.966147
Flye	ANEFFJCL_15267	1.55866	1.0827	1.20989	0.894876	0.370854	NA		Ultimate	BIOFNBDB_248430	10.8634	-0.727211	1.15678	-0.62865	0.529578	0.877622		Ultimate	BIOFNBDB_1489668	7.34958	-0.160368	0.945767	-0.169564	0.865353	0.966147
Flye	ANEFFJCL_15268	0.220825	0.589863	1.10435	0.534126	0.593255	NA		Ultimate	BIOFNBDB_275569	7.49732	0.696062	1.10743	0.628537	0.529652	0.877622		Ultimate	BIOFNBDB_1492274	5.07466	-0.157162	0.923996	-0.170089	0.86494	0.966147
Flye	ANEFFJCL_15269	0.334303	0.542315	1.25378	0.432542	0.665348	NA		Ultimate	BIOFNBDB_275739	71.361	-0.68593	1.09129	-0.628549	0.529644	0.877622		Ultimate	BIOFNBDB_1494725	12.6884	0.121147	0.711848	0.170187	0.864863	0.966147
Flye	ANEFFJCL_15270	0.284785	1.21805	1.25142	0.973332	0.330388	NA		Ultimate	BIOFNBDB_290161	9.75204	0.641208	1.01992	0.628682	0.529557	0.877622		Ultimate	BIOFNBDB_1498572	6.34295	0.210925	1.23875	0.170273	0.864796	0.966147
Flye	ANEFFJCL_15271	0.332638	0.699268	1.14864	0.608782	0.542669	NA		Ultimate	BIOFNBDB_352763	45.3281	-0.75959	1.20858	-0.628497	0.529679	0.877622		Ultimate	BIOFNBDB_1515015	5.61871	-0.206279	1.21144	-0.170276	0.864793	0.966147
Flye	ANEFFJCL_15272	1.03029	2.07697	1.26418	1.64293	0.100397	NA		Ultimate	BIOFNBDB_355000	5.42131	1.0969	1.7452	0.628524	0.529661	0.877622		Ultimate	BIOFNBDB_1522722	19.1031	0.230688	1.3578	0.169898	0.865091	0.966147
Flye	ANEFFJCL_15273	1.29279	1.88647	1.26918	1.48637	0.13718	NA		Ultimate	BIOFNBDB_365464	22.1244	-0.596033	0.948205	-0.628591	0.529617	0.877622		Ultimate	BIOFNBDB_1525148	6.95998	-0.114211	0.673822	-0.169497	0.865406	0.966147
Flye	ANEFFJCL_15274	0.332638	0.699268	1.14864	0.608782	0.542669	NA		Ultimate	BIOFNBDB_430681	7.63848	0.777402	1.23683	0.628546	0.529646	0.877622		Ultimate	BIOFNBDB_1541967	4.66346	-0.175451	1.03487	-0.169539	0.865373	0.966147
Flye	ANEFFJCL_15275	4.24063	3.32251	1.09006	3.048	0.0023037	NA		Ultimate	BIOFNBDB_432956	18.9262	0.652778	1.03839	0.628644	0.529582	0.877622		Ultimate	BIOFNBDB_1543811	16.6119	0.235907	1.38535	0.170287	0.864785	0.966147
Flye	ANEFFJCL_15276	0	NA	NA	NA	NA	NA		Ultimate	BIOFNBDB_450412	4.72071	0.536247	0.853026	0.62864	0.529585	0.877622		Ultimate	BIOFNBDB_1554347	5.17984	0.136685	0.806931	0.169388	0.865491	0.966147
Flye	ANEFFJCL_15277	0	NA	NA	NA	NA	NA		Ultimate	BIOFNBDB_460541	18.6547	-0.527419	0.838929	-0.628681	0.529558	0.877622		Ultimate	BIOFNBDB_1562066	10.9013	0.171975	1.00953	0.170353	0.864733	0.966147
Flye	ANEFFJCL_15284	4.38026	-1.73622	1.0148	-1.71091	0.0870986	NA		Ultimate	BIOFNBDB_506835	34.7418	0.829047	1.3189	0.628589	0.529618	0.877622		Ultimate	BIOFNBDB_1562287	6.06899	-0.194333	1.14479	-0.169755	0.865203	0.966147
Flye	ANEFFJCL_15286	0.603796	0.816793	1.18466	0.689472	0.490526	NA		Ultimate	BIOFNBDB_512691	3.34568	-0.635847	1.0115	-0.62862	0.529598	0.877622		Ultimate	BIOFNBDB_1564652	4.76544	-0.159229	0.939298	-0.169519	0.865389	0.966147
Flye	ANEFFJCL_15287	0.979277	0.511404	1.26779	0.403382	0.686668	NA		Ultimate	BIOFNBDB_525929	5.53783	-0.812365	1.29255	-0.6285	0.529677	0.877622		Ultimate	BIOFNBDB_1565806	7.92793	-0.191437	1.12659	-0.169926	0.865069	0.966147
Flye	ANEFFJCL_15288	0.399827	-0.545986	1.26232	-0.432527	0.665358	NA		Ultimate	BIOFNBDB_566512	4.3451	0.604358	0.961491	0.628564	0.529635	0.877622		Ultimate	BIOFNBDB_1572669	18.4816	-0.248336	1.46341	-0.169697	0.865248	0.966147
Flye	ANEFFJCL_15290	3.76908	0.484916	1.27054	0.381663	0.702712	NA		Ultimate	BIOFNBDB_582983	83.2509	-0.525819	0.836487	-0.628604	0.529608	0.877622		Ultimate	BIOFNBDB_1579634	22.9834	-0.180268	1.05838	-0.170325	0.864755	0.966147
Flye	ANEFFJCL_15295	1.79827	0.560154	1.26998	0.441074	0.65916	NA		Ultimate	BIOFNBDB_607979	5.90306	0.522931	0.831761	0.628704	0.529543	0.877622		Ultimate	BIOFNBDB_1579860	4.16153	0.166565	0.978032	0.170306	0.86477	0.966147
Flye	ANEFFJCL_15296	3.62324	0.0741394	0.991492	0.0747756	0.940393	NA		Ultimate	BIOFNBDB_641500	3.61886	0.628404	0.999798	0.628531	0.529656	0.877622		Ultimate	BIOFNBDB_1580845	7.79833	-0.186186	1.0981	-0.169552	0.865363	0.966147
Flye	ANEFFJCL_15297	0.606582	0.0661605	1.26824	0.0521672	0.958395	NA		Ultimate	BIOFNBDB_669491	111.28	0.374587	0.595851	0.62866	0.529572	0.877622		Ultimate	BIOFNBDB_1582183	7.3831	-0.182714	1.07629	-0.169762	0.865198	0.966147
Flye	ANEFFJCL_15299	3.67334	-0.617319	1.03775	-0.59486	0.551937	NA		Ultimate	BIOFNBDB_737004	13.7669	0.514307	0.818332	0.628482	0.529688	0.877622		Ultimate	BIOFNBDB_1584884	22.5993	-0.223009	1.31244	-0.16992	0.865073	0.966147
Flye	ANEFFJCL_15300	2.37139	-0.292382	1.10213	-0.265289	0.790787	NA		Ultimate	BIOFNBDB_750545	4.2189	0.654282	1.04088	0.628586	0.52962	0.877622		Ultimate	BIOFNBDB_1568357	7.66155	-0.196914	1.16336	-0.169263	0.86559	0.966153
Flye	ANEFFJCL_15302	2.87531	-2.46553	1.24455	-1.98106	0.0475843	NA		Ultimate	BIOFNBDB_757893	3.44486	0.565928	0.900273	0.628618	0.529599	0.877622		Ultimate	BIOFNBDB_797542	15.9566	0.185665	1.0981	0.169079	0.865735	0.966157
Flye	ANEFFJCL_15303	0.715456	-1.95557	1.26685	-1.54365	0.122672	NA		Ultimate	BIOFNBDB_162271	8.09463	-0.680731	1.08318	-0.628456	0.529705	0.877642		Ultimate	BIOFNBDB_799896	4.29904	-0.183519	1.086	-0.168986	0.865808	0.966157
Flye	ANEFFJCL_15304	2.9542	0.305874	1.14605	0.266895	0.78955	NA		Ultimate	BIOFNBDB_453108	3.63372	-0.88678	1.41109	-0.628435	0.529719	0.877656		Ultimate	BIOFNBDB_837152	5.56622	-0.156152	0.924965	-0.16882	0.865939	0.966157
Flye	ANEFFJCL_15305	1.10951	-0.522513	1.24327	-0.420272	0.674287	NA		Ultimate	BIOFNBDB_727275	5.75107	0.772817	1.2298	0.62841	0.529735	0.877673		Ultimate	BIOFNBDB_852040	30.9409	-0.164675	0.976716	-0.168601	0.86611	0.966157
Flye	ANEFFJCL_15306	1.64827	-0.155892	1.24222	-0.125494	0.900132	NA		Ultimate	BIOFNBDB_485462	3.82459	-0.640609	1.01943	-0.628399	0.529743	0.877677		Ultimate	BIOFNBDB_854538	5.19913	-0.114514	0.679352	-0.168564	0.86614	0.966157
Flye	ANEFFJCL_15308	0	NA	NA	NA	NA	NA		Ultimate	BIOFNBDB_13659	6.47781	0.678906	1.08054	0.628304	0.529805	0.877689		Ultimate	BIOFNBDB_862822	25.2141	0.118938	0.705133	0.168675	0.866053	0.966157
Flye	ANEFFJCL_15309	0.729736	-1.33367	1.21057	-1.10168	0.270599	NA		Ultimate	BIOFNBDB_21488	6.12367	0.71368	1.13582	0.628336	0.529784	0.877689		Ultimate	BIOFNBDB_901808	10.3997	-0.130128	0.771295	-0.168713	0.866022	0.966157
Flye	ANEFFJCL_15311	3.51358	-1.56008	0.925287	-1.68605	0.0917863	NA		Ultimate	BIOFNBDB_59538	9.22037	0.615454	0.979465	0.628358	0.529769	0.877689		Ultimate	BIOFNBDB_945059	120.429	0.22468	1.33015	0.168913	0.865865	0.966157
Flye	ANEFFJCL_15314	0.025196	-0.519786	1.05817	-0.491213	0.623276	NA		Ultimate	BIOFNBDB_209931	4.99079	0.594427	0.94599	0.628365	0.529765	0.877689		Ultimate	BIOFNBDB_951393	19.4389	-0.10213	0.605551	-0.168656	0.866067	0.966157
Flye	ANEFFJCL_15315	0	NA	NA	NA	NA	NA		Ultimate	BIOFNBDB_311832	9.31823	-0.753129	1.19867	-0.628305	0.529804	0.877689		Ultimate	BIOFNBDB_973131	8.41379	0.212988	1.26011	0.169024	0.865778	0.966157
Flye	ANEFFJCL_15316	0.0883035	-0.521425	1.09911	-0.474406	0.63521	NA		Ultimate	BIOFNBDB_321585	19.7905	0.637468	1.01457	0.628316	0.529797	0.877689		Ultimate	BIOFNBDB_992105	23.7929	-0.181914	1.0788	-0.168626	0.866091	0.966157
Flye	ANEFFJCL_15317	0.497505	1.39142	1.26341	1.10132	0.270759	NA		Ultimate	BIOFNBDB_472982	46.3373	-0.577539	0.919161	-0.628332	0.529786	0.877689		Ultimate	BIOFNBDB_1003562	7.98862	0.165962	0.980747	0.16922	0.865623	0.966157
Flye	ANEFFJCL_15318	2.99238	-1.00781	1.11335	-0.905204	0.365357	NA		Ultimate	BIOFNBDB_583084	10.9933	-0.696245	1.10805	-0.628351	0.529774	0.877689		Ultimate	BIOFNBDB_1011102	5.59008	-0.1194	0.708142	-0.16861	0.866103	0.966157
Flye	ANEFFJCL_15319	0	NA	NA	NA	NA	NA		Ultimate	BIOFNBDB_723653	4.17018	0.70709	1.12536	0.628324	0.529792	0.877689		Ultimate	BIOFNBDB_1017760	6.93545	-0.16526	0.978937	-0.168816	0.865941	0.966157
Flye	ANEFFJCL_15320	0	NA	NA	NA	NA	NA		Ultimate	BIOFNBDB_766832	4.34935	-0.857367	1.36447	-0.628351	0.529774	0.877689		Ultimate	BIOFNBDB_1027934	4.36976	-0.257143	1.51943	-0.169236	0.865611	0.966157
Flye	ANEFFJCL_15321	0.612545	-1.06351	1.23071	-0.864141	0.38751	NA		Ultimate	BIOFNBDB_613867	5.03726	-0.637478	1.01463	-0.628286	0.529817	0.8777		Ultimate	BIOFNBDB_1032127	4.20087	-0.143928	0.851397	-0.169049	0.865758	0.966157
Flye	ANEFFJCL_15322	0.580488	-2.8626	1.22396	-2.3388	0.0193457	NA		Ultimate	BIOFNBDB_55673	7.82598	-0.913763	1.45442	-0.628266	0.52983	0.877712		Ultimate	BIOFNBDB_1080967	83.6076	0.125865	0.743958	0.169182	0.865653	0.966157
Flye	ANEFFJCL_15323	2.28498	-1.77009	0.926036	-1.91147	0.0559436	NA		Ultimate	BIOFNBDB_445594	10.8564	0.690262	1.09872	0.628244	0.529844	0.877722		Ultimate	BIOFNBDB_1087216	9.34003	-0.180114	1.06528	-0.169077	0.865736	0.966157
Flye	ANEFFJCL_15324	1.08824	-0.636463	1.20461	-0.528356	0.597252	NA		Ultimate	BIOFNBDB_456235	4.7561	-0.685368	1.09093	-0.62824	0.529847	0.877722		Ultimate	BIOFNBDB_1088047	5.46022	0.156696	0.927517	0.168941	0.865843	0.966157
Flye	ANEFFJCL_15325	0.363129	0.0693277	1.2513	0.0554043	0.955816	NA		Ultimate	BIOFNBDB_450515	4.37	0.544099	0.866098	0.628219	0.529861	0.877737		Ultimate	BIOFNBDB_1094640	4.83996	0.253293	1.49991	0.168872	0.865897	0.966157
Flye	ANEFFJCL_15326	0	NA	NA	NA	NA	NA		Ultimate	BIOFNBDB_23525	10.3307	-0.795523	1.26649	-0.62813	0.529919	0.877758		Ultimate	BIOFNBDB_1108183	22.0443	-0.169699	1.00654	-0.168596	0.866114	0.966157
Flye	ANEFFJCL_15327	0.167675	0.57012	1.09555	0.520394	0.602789	NA		Ultimate	BIOFNBDB_53754	10.1243	0.593254	0.94444	0.628155	0.529903	0.877758		Ultimate	BIOFNBDB_1119079	6.11583	-0.190013	1.12522	-0.168866	0.865902	0.966157
Flye	ANEFFJCL_15328	3.63858	-1.72729	1.03082	-1.67564	0.0938084	NA		Ultimate	BIOFNBDB_291412	59.2547	-0.703436	1.11984	-0.628159	0.5299	0.877758		Ultimate	BIOFNBDB_1131699	5.84944	-0.180729	1.06876	-0.169103	0.865716	0.966157
Flye	ANEFFJCL_15329	1.43084	-0.73518	1.20653	-0.609333	0.542304	NA		Ultimate	BIOFNBDB_397867	7.30219	-0.63546	1.01159	-0.628181	0.529885	0.877758		Ultimate	BIOFNBDB_1154095	4.83561	-0.22008	1.30427	-0.168738	0.866003	0.966157
Flye	ANEFFJCL_15330	2.33355	-0.53423	1.20144	-0.444656	0.656568	NA		Ultimate	BIOFNBDB_433937	21.3879	0.555531	0.884374	0.628163	0.529897	0.877758		Ultimate	BIOFNBDB_1161908	7.60639	0.138826	0.822012	0.168886	0.865887	0.966157
Flye	ANEFFJCL_15331	0	NA	NA	NA	NA	NA		Ultimate	BIOFNBDB_506602	17.4747	-0.676295	1.07669	-0.628124	0.529923	0.877758		Ultimate	BIOFNBDB_1165588	6.81796	0.143062	0.845496	0.169205	0.865636	0.966157
Flye	ANEFFJCL_15332	3.22299	-0.900222	1.20063	-0.749789	0.453382	NA		Ultimate	BIOFNBDB_526181	16.9875	-0.828718	1.3193	-0.628148	0.529907	0.877758		Ultimate	BIOFNBDB_1168476	12.5972	0.205896	1.22131	0.168586	0.866123	0.966157
Flye	ANEFFJCL_15333	2.25662	0.334456	1.11147	0.300911	0.763482	NA		Ultimate	BIOFNBDB_689183	20.4444	0.760447	1.21057	0.628174	0.52989	0.877758		Ultimate	BIOFNBDB_1172594	6.72496	0.162543	0.963451	0.168709	0.866025	0.966157
Flye	ANEFFJCL_15335	0.275459	-2.52234	1.20953	-2.08539	0.0370337	NA		Ultimate	BIOFNBDB_738489	3.31788	0.6137	0.977024	0.628131	0.529918	0.877758		Ultimate	BIOFNBDB_1175608	40.8579	0.177843	1.05359	0.168797	0.865957	0.966157
Flye	ANEFFJCL_15336	0.911807	-0.576613	1.21698	-0.473808	0.635637	NA		Ultimate	BIOFNBDB_03879	17.9057	0.501292	0.798177	0.628046	0.529974	0.877759		Ultimate	BIOFNBDB_1200068	7.51998	-0.25937	1.53314	-0.169176	0.865658	0.966157
Flye	ANEFFJCL_15337	3.89509	-2.973	0.864895	-3.43741	0.000587298	NA		Ultimate	BIOFNBDB_36664	3.7854	0.867526	1.38128	0.62806	0.529964	0.877759		Ultimate	BIOFNBDB_1202053	5.16445	-0.214112	1.26961	-0.168644	0.866077	0.966157
Flye	ANEFFJCL_15338	3.44206	-1.77863	0.95068	-1.8709	0.0613586	NA		Ultimate	BIOFNBDB_58210	47.8642	-0.61121	0.973248	-0.628011	0.529997	0.877759		Ultimate	BIOFNBDB_1232361	18.5061	0.169011	1.00276	0.168546	0.866154	0.966157
Flye	ANEFFJCL_15339	0.2182	-0.116232	1.23309	-0.094261	0.924902	NA		Ultimate	BIOFNBDB_108660	3.59379	0.961103	1.53066	0.627899	0.53007	0.877759		Ultimate	BIOFNBDB_1235215	4.12558	0.204011	1.20677	0.169056	0.865752	0.966157
Flye	ANEFFJCL_15340	0.801259	-1.78377	1.23642	-1.4427	0.149106	NA		Ultimate	BIOFNBDB_111662	12.7162	-0.681079	1.08445	-0.628039	0.529978	0.877759		Ultimate	BIOFNBDB_1253656	11.0699	-0.134342	0.794331	-0.169126	0.865697	0.966157
Flye	ANEFFJCL_15341	0.0923109	-0.503217	1.09988	-0.45752	0.647298	NA		Ultimate	BIOFNBDB_124311	34.0997	-0.781132	1.24402	-0.627908	0.530064	0.877759		Ultimate	BIOFNBDB_1275079	14.2917	-0.23009	1.36209	-0.168924	0.865856	0.966157
Flye	ANEFFJCL_15342	3.74615	-2.19959	0.845548	-2.60137	0.00928513	NA		Ultimate	BIOFNBDB_185336	41.2702	-0.54066	0.860889	-0.628025	0.529988	0.877759		Ultimate	BIOFNBDB_1292720	6.0749	0.177172	1.05023	0.168698	0.866034	0.966157
Flye	ANEFFJCL_15343	5.47148	-0.521514	1.01593	-0.513337	0.607716	NA		Ultimate	BIOFNBDB_285663	5.02782	-0.552219	0.879463	-0.627905	0.530066	0.877759		Ultimate	BIOFNBDB_1297617	4.99652	0.135976	0.80484	0.168948	0.865838	0.966157
Flye	ANEFFJCL_15344	4.82993	-2.65831	1.03501	-2.5684	0.010217	NA		Ultimate	BIOFNBDB_291321	7.61348	-0.500635	0.797311	-0.627904	0.530067	0.877759		Ultimate	BIOFNBDB_1303076	22.7722	0.168522	0.996592	0.169098	0.865719	0.966157
Flye	ANEFFJCL_15345	2.1627	-0.885695	1.12691	-0.785953	0.431895	NA		Ultimate	BIOFNBDB_342217	5.3838	-0.543682	0.865746	-0.627992	0.530009	0.877759		Ultimate	BIOFNBDB_1305836	7.5371	0.130555	0.774592	0.168547	0.866153	0.966157
Flye	ANEFFJCL_15346	2.23949	-2.70838	1.04553	-2.59043	0.00958572	NA		Ultimate	BIOFNBDB_367167	4.59583	0.614815	0.978901	0.628067	0.52996	0.877759		Ultimate	BIOFNBDB_1311434	4.84408	-0.192929	1.14458	-0.168559	0.866143	0.966157
Flye	ANEFFJCL_15352	0.025196	-0.519786	1.05817	-0.491213	0.623276	NA		Ultimate	BIOFNBDB_403269	12.8663	0.941376	1.49915	0.627938	0.530045	0.877759		Ultimate	BIOFNBDB_1347740	6.43247	-0.195789	1.15789	-0.169091	0.865725	0.966157
Flye	ANEFFJCL_15353	0.101019	-0.0442949	1.09586	-0.0404202	0.967758	NA		Ultimate	BIOFNBDB_428376	8.917	0.661679	1.05356	0.628041	0.529977	0.877759		Ultimate	BIOFNBDB_1351279	40.6244	0.235475	1.39173	0.169196	0.865642	0.966157
Flye	ANEFFJCL_15354	0.204518	-1.22115	1.24994	-0.97697	0.328584	NA		Ultimate	BIOFNBDB_428466	3.72046	1.01091	1.60984	0.627956	0.530033	0.877759		Ultimate	BIOFNBDB_1354908	18.2253	-0.153328	0.907054	-0.169039	0.865766	0.966157
Flye	ANEFFJCL_15355	0.326219	-1.58516	1.26861	-1.24952	0.211473	NA		Ultimate	BIOFNBDB_435137	7.27516	-0.785299	1.25067	-0.627902	0.530068	0.877759		Ultimate	BIOFNBDB_1359362	18.6934	-0.201921	1.19704	-0.168683	0.866046	0.966157
Flye	ANEFFJCL_15356	0.938718	-1.74113	1.16671	-1.49235	0.135608	NA		Ultimate	BIOFNBDB_438482	3742.46	-0.359784	0.572883	-0.628023	0.529989	0.877759		Ultimate	BIOFNBDB_1369010	10.0835	-0.156979	0.929926	-0.168809	0.865947	0.966157
Flye	ANEFFJCL_15357	0.525121	-2.74132	1.26145	-2.17314	0.0297695	NA		Ultimate	BIOFNBDB_457938	3.46515	0.657303	1.04664	0.628011	0.529997	0.877759		Ultimate	BIOFNBDB_1372930	4.40635	-0.145058	0.860219	-0.168629	0.866088	0.966157
Flye	ANEFFJCL_15358	0.303922	-1.86172	1.26568	-1.47093	0.141311	NA		Ultimate	BIOFNBDB_486986	557.325	-0.719431	1.14574	-0.627918	0.530058	0.877759		Ultimate	BIOFNBDB_1384636	8.00934	-0.153121	0.906688	-0.16888	0.865891	0.966157
Flye	ANEFFJCL_15363	0.523007	-0.76175	1.23883	-0.614894	0.538625	NA		Ultimate	BIOFNBDB_547016	6.71278	-0.471185	0.750235	-0.62805	0.529971	0.877759		Ultimate	BIOFNBDB_1405818	6.14882	-0.185677	1.09801	-0.169103	0.865716	0.966157
Flye	ANEFFJCL_15369	1.35162	-1.22354	1.25593	-0.974213	0.329951	NA		Ultimate	BIOFNBDB_557051	4.30155	0.822034	1.30897	0.627998	0.530005	0.877759		Ultimate	BIOFNBDB_1414842	10.69	0.216926	1.28486	0.168833	0.865928	0.966157
Flye	ANEFFJCL_15370	1.29869	-0.871112	1.18983	-0.732129	0.46409	NA		Ultimate	BIOFNBDB_594806	22.1662	0.689896	1.09864	0.627956	0.530033	0.877759		Ultimate	BIOFNBDB_1418078	19.2297	0.25897	1.53253	0.168982	0.865811	0.966157
Flye	ANEFFJCL_15371	0.671231	-2.05228	1.26958	-1.6165	0.105986	NA		Ultimate	BIOFNBDB_656925	5.38854	0.612401	0.975029	0.628085	0.529948	0.877759		Ultimate	BIOFNBDB_1424095	54.3145	-0.116721	0.691827	-0.168714	0.866021	0.966157
Flye	ANEFFJCL_15372	2.35091	-2.58882	1.08084	-2.3952	0.0166114	NA		Ultimate	BIOFNBDB_689087	12.6644	-0.55982	0.891509	-0.627946	0.530039	0.877759		Ultimate	BIOFNBDB_1436384	6.96944	0.206187	1.22131	0.168825	0.865934	0.966157
Flye	ANEFFJCL_15373	2.83446	-1.78189	1.21526	-1.46626	0.142578	NA		Ultimate	BIOFNBDB_690752	18.6864	0.704186	1.12146	0.627919	0.530057	0.877759		Ultimate	BIOFNBDB_1439024	14.0776	-0.194265	1.15188	-0.16865	0.866072	0.966157
Flye	ANEFFJCL_15374	3.31814	-2.88071	1.0617	-2.71331	0.00666156	NA		Ultimate	BIOFNBDB_690964	4.86002	-0.614307	0.978099	-0.628062	0.529964	0.877759		Ultimate	BIOFNBDB_1451290	9.22409	0.142643	0.845287	0.168752	0.865992	0.966157
Flye	ANEFFJCL_15377	0	NA	NA	NA	NA	NA		Ultimate	BIOFNBDB_741502	8.0862	0.545344	0.86826	0.628088	0.529946	0.877759		Ultimate	BIOFNBDB_1505576	7.19853	0.187492	1.10885	0.169087	0.865728	0.966157
Flye	ANEFFJCL_15378	0	NA	NA	NA	NA	NA		Ultimate	BIOFNBDB_777221	69.7327	0.457817	0.72905	0.627964	0.530028	0.877759		Ultimate	BIOFNBDB_1532583	26.8405	-0.123879	0.734049	-0.168761	0.865985	0.966157
Flye	ANEFFJCL_15379	2.54724	-0.123924	1.21452	-0.102036	0.918728	NA		Ultimate	BIOFNBDB_651196	5.36271	-0.700877	1.11626	-0.627882	0.530082	0.877769		Ultimate	BIOFNBDB_1542471	12.7901	0.157441	0.931398	0.169037	0.865768	0.966157
Flye	ANEFFJCL_15381	0	NA	NA	NA	NA	NA		Ultimate	BIOFNBDB_450006	23.1804	-0.420782	0.670221	-0.627826	0.530118	0.87782		Ultimate	BIOFNBDB_1551760	38.4578	-0.231733	1.37267	-0.168819	0.865939	0.966157
Flye	ANEFFJCL_15382	0	NA	NA	NA	NA	NA		Ultimate	BIOFNBDB_355409	20.9976	-0.82934	1.32101	-0.627806	0.530131	0.877833		Ultimate	BIOFNBDB_1558338	10.3503	-0.209709	1.24362	-0.168628	0.866089	0.966157
Flye	ANEFFJCL_15383	0.0368042	0.451152	1.03254	0.436933	0.66216	NA		Ultimate	BIOFNBDB_413641	11.4456	0.50677	0.80722	0.627796	0.530138	0.877834		Ultimate	BIOFNBDB_1562210	4.53153	-0.141121	0.836618	-0.16868	0.866048	0.966157
Flye	ANEFFJCL_15386	4.78854	0.828975	1.19136	0.695823	0.486539	NA		Ultimate	BIOFNBDB_13732	8.25771	-0.656257	1.04539	-0.627761	0.53016	0.877854		Ultimate	BIOFNBDB_1573833	6.464	0.117393	0.694785	0.168963	0.865826	0.966157
Flye	ANEFFJCL_15387	0	NA	NA	NA	NA	NA		Ultimate	BIOFNBDB_455523	185.301	0.475486	0.75743	0.627763	0.530159	0.877854		Ultimate	BIOFNBDB_1583614	9.00352	0.170059	1.00696	0.168882	0.865889	0.966157
Flye	ANEFFJCL_15388	0.508125	0.557226	1.25722	0.443221	0.657606	NA		Ultimate	BIOFNBDB_169830	3.87902	0.833465	1.32774	0.627732	0.53018	0.877871		Ultimate	BIOFNBDB_1584503	8.41262	-0.207479	1.22849	-0.16889	0.865883	0.966157
Flye	ANEFFJCL_15390	0	NA	NA	NA	NA	NA		Ultimate	BIOFNBDB_692806	124.764	0.769549	1.22593	0.627729	0.530182	0.877871		Ultimate	BIOFNBDB_1386927	4.29429	0.176437	1.04697	0.168522	0.866173	0.966168
Flye	ANEFFJCL_15391	0	NA	NA	NA	NA	NA		Ultimate	BIOFNBDB_57979	428.28	0.664119	1.05801	0.627705	0.530197	0.877874		Ultimate	BIOFNBDB_795754	43.5835	0.164921	0.978891	0.168477	0.866208	0.966181
Flye	ANEFFJCL_15392	0	NA	NA	NA	NA	NA		Ultimate	BIOFNBDB_87702	7.30905	0.738787	1.17702	0.627673	0.530218	0.877874		Ultimate	BIOFNBDB_881739	6.6005	-0.184075	1.09268	-0.168462	0.86622	0.966181
Flye	ANEFFJCL_15425	0.988181	-1.21773	1.19341	-1.02038	0.307548	NA		Ultimate	BIOFNBDB_124506	4.28428	-0.712875	1.13572	-0.627687	0.530209	0.877874		Ultimate	BIOFNBDB_1261999	5.53651	0.259228	1.53872	0.16847	0.866214	0.966181
Flye	ANEFFJCL_15426	3.72061	-1.54437	1.00071	-1.54328	0.122763	NA		Ultimate	BIOFNBDB_127224	6.87962	-0.589468	0.939162	-0.627653	0.530231	0.877874		Ultimate	BIOFNBDB_1425740	7.46316	-0.224521	1.33258	-0.168486	0.866201	0.966181
Flye	ANEFFJCL_15430	3.61163	0.383753	0.770423	0.498107	0.618408	NA		Ultimate	BIOFNBDB_395534	770.553	0.752231	1.19843	0.627679	0.530214	0.877874		Ultimate	BIOFNBDB_1151958	4.21028	0.180351	1.07074	0.168436	0.866241	0.966184
Flye	ANEFFJCL_15431	1.89537	-0.646495	1.0135	-0.637885	0.523548	NA		Ultimate	BIOFNBDB_410891	3.33018	-0.770853	1.22806	-0.627702	0.530199	0.877874		Ultimate	BIOFNBDB_1275312	15.3752	-0.195026	1.15785	-0.168439	0.866238	0.966184
Flye	ANEFFJCL_15432	4.18857	0.64798	0.888396	0.729382	0.465768	NA		Ultimate	BIOFNBDB_495680	182.646	-0.336949	0.53683	-0.627665	0.530223	0.877874		Ultimate	BIOFNBDB_1425739	8.80614	-0.261396	1.55219	-0.168405	0.866265	0.966201
Flye	ANEFFJCL_15435	0.129116	-0.592339	1.11239	-0.532492	0.594385	NA		Ultimate	BIOFNBDB_543028	5.86803	0.64891	1.03388	0.627643	0.530238	0.877874		Ultimate	BIOFNBDB_1326665	4.75136	0.251423	1.49332	0.168365	0.866296	0.966212
Flye	ANEFFJCL_15436	0	NA	NA	NA	NA	NA		Ultimate	BIOFNBDB_627242	6.67126	-0.553184	0.881348	-0.627656	0.530229	0.877874		Ultimate	BIOFNBDB_1338573	12.0845	0.236645	1.4056	0.168358	0.866301	0.966212
Flye	ANEFFJCL_15437	0	NA	NA	NA	NA	NA		Ultimate	BIOFNBDB_701922	9.60937	0.647101	1.031	0.627645	0.530237	0.877874		Ultimate	BIOFNBDB_1562101	20.185	-0.101612	0.603481	-0.168376	0.866287	0.966212
Flye	ANEFFJCL_15438	0.0692578	0.513296	1.068	0.480614	0.630791	NA		Ultimate	BIOFNBDB_135984	4.23766	-0.767308	1.22257	-0.627619	0.530253	0.877882		Ultimate	BIOFNBDB_1553455	6.95398	-0.226698	1.34663	-0.168344	0.866312	0.966214
Flye	ANEFFJCL_15439	0.126614	0.0484388	1.10245	0.0439373	0.964954	NA		Ultimate	BIOFNBDB_535021	15.4618	-0.513166	0.817631	-0.627625	0.530249	0.877882		Ultimate	BIOFNBDB_1484904	72.7942	-0.201048	1.19439	-0.168328	0.866326	0.966219
Flye	ANEFFJCL_15440	0.0746703	-0.12741	1.08972	-0.11692	0.906924	NA		Ultimate	BIOFNBDB_219931	4.85512	-0.707022	1.12657	-0.627585	0.530276	0.877902		Ultimate	BIOFNBDB_830472	10.0664	0.201888	1.19987	0.168259	0.86638	0.966225
Flye	ANEFFJCL_15441	0.0758228	0.509866	1.0662	0.47821	0.632501	NA		Ultimate	BIOFNBDB_229404	5.95781	0.573123	0.913233	0.627576	0.530282	0.877902		Ultimate	BIOFNBDB_1040504	5.46126	-0.131223	0.779972	-0.168241	0.866394	0.966225
Flye	ANEFFJCL_15442	0	NA	NA	NA	NA	NA		Ultimate	BIOFNBDB_375111	3.64498	0.613936	0.978291	0.627559	0.530293	0.877902		Ultimate	BIOFNBDB_1117801	12.1341	0.237233	1.41002	0.168248	0.866388	0.966225
Flye	ANEFFJCL_15443	0.0746703	-0.12741	1.08972	-0.11692	0.906924	NA		Ultimate	BIOFNBDB_460767	4.45026	-0.694988	1.10745	-0.627559	0.530293	0.877902		Ultimate	BIOFNBDB_1152809	39.1224	-0.209538	1.24548	-0.168239	0.866396	0.966225
Flye	ANEFFJCL_15444	0	NA	NA	NA	NA	NA		Ultimate	BIOFNBDB_592803	44.9577	-0.749114	1.19369	-0.627561	0.530292	0.877902		Ultimate	BIOFNBDB_1160832	141.235	0.225341	1.33961	0.168214	0.866415	0.966225
Flye	ANEFFJCL_15445	0.737448	2.07545	1.26314	1.64309	0.100365	NA		Ultimate	BIOFNBDB_58342	6.38237	0.80042	1.2755	0.627534	0.53031	0.877904		Ultimate	BIOFNBDB_1242579	11.2257	0.165618	0.984509	0.168224	0.866407	0.966225
Flye	ANEFFJCL_15446	0	NA	NA	NA	NA	NA		Ultimate	BIOFNBDB_379784	14.5095	-0.696896	1.11053	-0.627532	0.53031	0.877904		Ultimate	BIOFNBDB_1270774	4.28737	0.152763	0.907679	0.1683	0.866347	0.966225
Flye	ANEFFJCL_15447	0	NA	NA	NA	NA	NA		Ultimate	BIOFNBDB_457340	4.38155	0.644114	1.02642	0.627534	0.53031	0.877904		Ultimate	BIOFNBDB_1274736	43.5401	0.204728	1.21691	0.168236	0.866398	0.966225
Flye	ANEFFJCL_15448	0	NA	NA	NA	NA	NA		Ultimate	BIOFNBDB_00395	29.785	0.647566	1.03201	0.627479	0.530345	0.877925		Ultimate	BIOFNBDB_1481648	7.20063	0.164079	0.975314	0.168232	0.866401	0.966225
Flye	ANEFFJCL_15449	0	NA	NA	NA	NA	NA		Ultimate	BIOFNBDB_124336	21.7969	-0.855104	1.36275	-0.627486	0.530341	0.877925		Ultimate	BIOFNBDB_1553384	9.1906	0.221032	1.31405	0.168208	0.86642	0.966225
Flye	ANEFFJCL_15450	0.134495	-0.291256	1.11791	-0.260536	0.794451	NA		Ultimate	BIOFNBDB_222902	17.7699	0.424436	0.6764	0.627492	0.530336	0.877925		Ultimate	BIOFNBDB_858751	39.6726	0.0997109	0.592871	0.168183	0.866439	0.966237
Flye	ANEFFJCL_15451	0.26948	0.451679	1.24669	0.362303	0.717126	NA		Ultimate	BIOFNBDB_756760	3.86755	0.623063	0.99295	0.627487	0.53034	0.877925		Ultimate	BIOFNBDB_1352498	24.6068	-0.157971	0.939489	-0.168145	0.866469	0.96625
Flye	ANEFFJCL_15452	0	NA	NA	NA	NA	NA		Ultimate	BIOFNBDB_373074	4.82735	-0.738079	1.17628	-0.627471	0.530351	0.877926		Ultimate	BIOFNBDB_1558080	4.93328	-0.122183	0.726604	-0.168156	0.866461	0.96625
Flye	ANEFFJCL_15453	0	NA	NA	NA	NA	NA		Ultimate	BIOFNBDB_727757	9.37967	0.729911	1.16333	0.627434	0.530375	0.877956		Ultimate	BIOFNBDB_1177178	4.91937	-0.136252	0.810375	-0.168134	0.866478	0.96625
Flye	ANEFFJCL_15454	0	NA	NA	NA	NA	NA		Ultimate	BIOFNBDB_10965	8.60715	0.53921	0.859414	0.627415	0.530387	0.877959		Ultimate	BIOFNBDB_822155	6.27795	-0.14339	0.853212	-0.168059	0.866537	0.966254
Flye	ANEFFJCL_15455	0	NA	NA	NA	NA	NA		Ultimate	BIOFNBDB_352231	6.81722	0.631055	1.0058	0.627415	0.530387	0.877959		Ultimate	BIOFNBDB_843907	5.04446	0.114465	0.680977	0.16809	0.866513	0.966254
Flye	ANEFFJCL_15456	0	NA	NA	NA	NA	NA		Ultimate	BIOFNBDB_393647	3.66344	-0.534999	0.852719	-0.627403	0.530395	0.877963		Ultimate	BIOFNBDB_994007	22.4824	0.121227	0.721312	0.168064	0.866533	0.966254
Flye	ANEFFJCL_15457	0.460731	-1.31471	1.26077	-1.04278	0.297048	NA		Ultimate	BIOFNBDB_243903	60.8295	0.786778	1.25407	0.627382	0.530409	0.877968		Ultimate	BIOFNBDB_1050863	4.19594	0.151106	0.899	0.168082	0.866519	0.966254
Flye	ANEFFJCL_15458	0.0369453	-0.658978	1.06991	-0.615922	0.537946	NA		Ultimate	BIOFNBDB_405892	5.18068	0.708241	1.12888	0.627382	0.530409	0.877968		Ultimate	BIOFNBDB_1116246	10.3776	-0.177911	1.05832	-0.168107	0.866499	0.966254
Flye	ANEFFJCL_15459	0	NA	NA	NA	NA	NA		Ultimate	BIOFNBDB_471601	12.9845	0.575871	0.917911	0.627372	0.530416	0.87797		Ultimate	BIOFNBDB_1293990	12.9322	-0.185434	1.10345	-0.16805	0.866544	0.966254
Flye	ANEFFJCL_15460	0	NA	NA	NA	NA	NA		Ultimate	BIOFNBDB_43326	67.5236	0.449791	0.71707	0.627262	0.530487	0.877976		Ultimate	BIOFNBDB_1328386	36.5122	0.17371	1.03343	0.168091	0.866511	0.966254
Flye	ANEFFJCL_15461	0	NA	NA	NA	NA	NA		Ultimate	BIOFNBDB_62608	4.32899	-0.667465	1.06408	-0.627268	0.530484	0.877976		Ultimate	BIOFNBDB_830414	14.4354	-0.194594	1.15819	-0.168015	0.866572	0.966265
Flye	ANEFFJCL_15462	0.118099	-1.01833	1.1088	-0.918405	0.358407	NA		Ultimate	BIOFNBDB_135185	104.01	0.519308	0.827854	0.627294	0.530467	0.877976		Ultimate	BIOFNBDB_1091330	18.8451	-0.144219	0.85833	-0.168023	0.866565	0.966265
Flye	ANEFFJCL_15463	0	NA	NA	NA	NA	NA		Ultimate	BIOFNBDB_137594	63.4151	0.595105	0.948751	0.62725	0.530495	0.877976		Ultimate	BIOFNBDB_836849	14.0311	0.19075	1.13543	0.167998	0.866585	0.966266
Flye	ANEFFJCL_15464	2.43552	-0.226941	1.179	-0.192486	0.847362	NA		Ultimate	BIOFNBDB_153070	3.50966	0.73369	1.16952	0.627342	0.530435	0.877976		Ultimate	BIOFNBDB_957193	33.1548	-0.153269	0.912368	-0.167991	0.86659	0.966266
Flye	ANEFFJCL_15471	1.85147	1.39216	1.26258	1.10263	0.27019	NA		Ultimate	BIOFNBDB_175445	14.527	-0.695853	1.10924	-0.627326	0.530446	0.877976		Ultimate	BIOFNBDB_841115	64.5494	-0.118557	0.706654	-0.167772	0.866763	0.966272
Flye	ANEFFJCL_15473	0	NA	NA	NA	NA	NA		Ultimate	BIOFNBDB_221834	5.85387	0.708034	1.12866	0.627325	0.530446	0.877976		Ultimate	BIOFNBDB_873310	12.629	-0.2004	1.19414	-0.16782	0.866725	0.966272
Flye	ANEFFJCL_15474	0	NA	NA	NA	NA	NA		Ultimate	BIOFNBDB_249744	35.8378	-0.514048	0.819527	-0.627249	0.530496	0.877976		Ultimate	BIOFNBDB_923176	5.67984	-0.215108	1.28254	-0.16772	0.866804	0.966272
Flye	ANEFFJCL_15475	0	NA	NA	NA	NA	NA		Ultimate	BIOFNBDB_276445	21.0668	-0.610117	0.972654	-0.62727	0.530482	0.877976		Ultimate	BIOFNBDB_986017	7.70836	-0.162828	0.970467	-0.167783	0.866754	0.966272
Flye	ANEFFJCL_15478	1.27085	1.00507	1.26431	0.794959	0.426637	NA		Ultimate	BIOFNBDB_281245	20.5505	-0.750878	1.19699	-0.627307	0.530458	0.877976		Ultimate	BIOFNBDB_1006099	5.90963	-0.16503	0.983949	-0.167723	0.866802	0.966272
Flye	ANEFFJCL_15493	1.1916	-1.51932	1.17539	-1.29261	0.196146	NA		Ultimate	BIOFNBDB_368892	81.1037	0.747949	1.19228	0.627326	0.530445	0.877976		Ultimate	BIOFNBDB_1020365	13.6625	-0.155874	0.928917	-0.167802	0.866739	0.966272
Flye	ANEFFJCL_15494	1.91742	0.959692	1.21841	0.787657	0.430897	NA		Ultimate	BIOFNBDB_502600	8.49544	0.88169	1.40561	0.627264	0.530486	0.877976		Ultimate	BIOFNBDB_1056574	41.9418	-0.119469	0.712009	-0.167791	0.866748	0.966272
Flye	ANEFFJCL_15496	4.65389	-0.0454779	1.18938	-0.0382366	0.969499	NA		Ultimate	BIOFNBDB_594809	7.11145	0.623602	0.994176	0.627255	0.530492	0.877976		Ultimate	BIOFNBDB_1066253	7.0055	0.244879	1.45851	0.167896	0.866665	0.966272
Flye	ANEFFJCL_15497	0	NA	NA	NA	NA	NA		Ultimate	BIOFNBDB_658417	6.1187	-0.672385	1.07194	-0.627262	0.530488	0.877976		Ultimate	BIOFNBDB_1106750	7.33398	-0.196834	1.17326	-0.167767	0.866767	0.966272
Flye	ANEFFJCL_15498	0	NA	NA	NA	NA	NA		Ultimate	BIOFNBDB_16392	5.93618	0.535711	0.854101	0.627222	0.530514	0.877992		Ultimate	BIOFNBDB_1106922	13.1733	0.134105	0.799657	0.167703	0.866817	0.966272
Flye	ANEFFJCL_15500	3.82955	-1.38705	1.04335	-1.32942	0.183709	NA		Ultimate	BIOFNBDB_128247	11.4602	-0.542979	0.865734	-0.627189	0.530535	0.877992		Ultimate	BIOFNBDB_1134397	4.16884	0.2683	1.59838	0.167857	0.866695	0.966272
Flye	ANEFFJCL_15505	4.19566	-2.16648	0.989245	-2.19004	0.0285215	NA		Ultimate	BIOFNBDB_395883	18.4805	-0.633722	1.01041	-0.627195	0.530531	0.877992		Ultimate	BIOFNBDB_1151732	37.8885	-0.152747	0.910364	-0.167786	0.866751	0.966272
Flye	ANEFFJCL_15506	2.19801	-0.950448	1.26451	-0.75163	0.452273	NA		Ultimate	BIOFNBDB_417521	3.37107	-0.988832	1.57662	-0.627185	0.530538	0.877992		Ultimate	BIOFNBDB_1244229	8.49764	0.164047	0.978085	0.167723	0.866801	0.966272
Flye	ANEFFJCL_15512	1.9915	-0.709633	1.22401	-0.579761	0.562076	NA		Ultimate	BIOFNBDB_523857	3.95564	0.827956	1.32005	0.627217	0.530517	0.877992		Ultimate	BIOFNBDB_1251244	5.32738	0.123476	0.735241	0.167939	0.866631	0.966272
Flye	ANEFFJCL_15515	4.59308	-0.859861	1.16441	-0.738452	0.46024	NA		Ultimate	BIOFNBDB_593985	7.42587	-0.890449	1.41972	-0.627202	0.530527	0.877992		Ultimate	BIOFNBDB_1337822	4.94242	0.168957	1.00736	0.167724	0.866801	0.966272
Flye	ANEFFJCL_15517	1.10384	-0.221481	1.26798	-0.174673	0.861337	NA		Ultimate	BIOFNBDB_124353	7.32177	-0.751052	1.19752	-0.627171	0.530547	0.877995		Ultimate	BIOFNBDB_1341562	6.17004	-0.17991	1.07202	-0.167824	0.866722	0.966272
Flye	ANEFFJCL_15518	1.50653	-0.592307	1.04043	-0.569291	0.569158	NA		Ultimate	BIOFNBDB_174752	12.8723	0.584658	0.932223	0.627165	0.530551	0.877995		Ultimate	BIOFNBDB_1362366	10.7982	0.260078	1.55088	0.167697	0.866822	0.966272
Flye	ANEFFJCL_15519	3.07071	-0.231036	1.22034	-0.189321	0.849841	NA		Ultimate	BIOFNBDB_09189	12.7502	0.628419	1.00207	0.627123	0.530579	0.878003		Ultimate	BIOFNBDB_1374631	5.06889	-0.156946	0.935515	-0.167764	0.866769	0.966272
Flye	ANEFFJCL_15520	0.242765	0.595116	1.10775	0.53723	0.591109	NA		Ultimate	BIOFNBDB_49258	4.25298	-0.908565	1.44882	-0.627106	0.53059	0.878003		Ultimate	BIOFNBDB_1379317	6.04947	0.124777	0.74398	0.167716	0.866807	0.966272
Flye	ANEFFJCL_15521	1.91677	-1.74763	1.15852	-1.50851	0.131425	NA		Ultimate	BIOFNBDB_55253	125.073	-0.436147	0.695484	-0.627113	0.530585	0.878003		Ultimate	BIOFNBDB_1397069	11.4603	0.205178	1.22298	0.167768	0.866766	0.966272
Flye	ANEFFJCL_15522	1.97948	-1.20947	1.24966	-0.967836	0.333126	NA		Ultimate	BIOFNBDB_76201	3.75633	0.892355	1.42303	0.627083	0.530605	0.878003		Ultimate	BIOFNBDB_1416067	30.6028	-0.152382	0.908707	-0.167691	0.866827	0.966272
Flye	ANEFFJCL_15523	5.05071	-1.2914	1.25197	-1.0315	0.302307	NA		Ultimate	BIOFNBDB_147651	38.8547	0.488067	0.778238	0.627144	0.530565	0.878003		Ultimate	BIOFNBDB_1544192	8.41242	-0.173417	1.03297	-0.167882	0.866676	0.966272
Flye	ANEFFJCL_15524	2.83289	-0.844397	1.08789	-0.776182	0.437642	NA		Ultimate	BIOFNBDB_219081	5.98831	0.521639	0.831831	0.627098	0.530595	0.878003		Ultimate	BIOFNBDB_1549008	15.9453	-0.11274	0.672222	-0.167713	0.866809	0.966272
Flye	ANEFFJCL_15525	0.301865	0.255103	1.1958	0.213333	0.831067	NA		Ultimate	BIOFNBDB_228013	11.3078	-0.846931	1.35051	-0.627118	0.530582	0.878003		Ultimate	BIOFNBDB_1551015	5.3956	0.222375	1.32539	0.167781	0.866756	0.966272
Flye	ANEFFJCL_15526	0.28074	-0.607217	1.25649	-0.483265	0.628908	NA		Ultimate	BIOFNBDB_239475	11.091	-0.785795	1.25311	-0.627075	0.53061	0.878003		Ultimate	BIOFNBDB_1558067	7.39593	-0.170054	1.01379	-0.167741	0.866787	0.966272
Flye	ANEFFJCL_15527	2.45202	-0.717501	1.06716	-0.672345	0.501364	NA		Ultimate	BIOFNBDB_277653	35.5375	-0.619335	0.987581	-0.627124	0.530578	0.878003		Ultimate	BIOFNBDB_1566393	5.00974	-0.167571	0.99821	-0.167871	0.866685	0.966272
Flye	ANEFFJCL_15528	0.506285	-1.50603	1.27059	-1.1853	0.235899	NA		Ultimate	BIOFNBDB_431013	60.7482	-0.689406	1.09939	-0.627083	0.530605	0.878003		Ultimate	BIOFNBDB_1366553	58.6279	0.134917	0.804652	0.167671	0.866842	0.966278
Flye	ANEFFJCL_15529	1.60545	-1.31119	1.25915	-1.04134	0.29772	NA		Ultimate	BIOFNBDB_671027	29.405	-0.592578	0.945005	-0.627064	0.530617	0.878006		Ultimate	BIOFNBDB_1340569	7.95101	0.1274	0.760077	0.167614	0.866887	0.966309
Flye	ANEFFJCL_15532	3.41391	-0.282577	1.23784	-0.228283	0.819426	NA		Ultimate	BIOFNBDB_135211	5.87411	-0.592896	0.945587	-0.627014	0.53065	0.878051		Ultimate	BIOFNBDB_1494350	8.0666	-0.215342	1.28466	-0.167625	0.866878	0.966309
Flye	ANEFFJCL_15533	1.97071	-0.327636	1.07757	-0.30405	0.76109	NA		Ultimate	BIOFNBDB_292357	6.35509	0.799562	1.27521	0.627006	0.530655	0.878051		Ultimate	BIOFNBDB_1141649	4.67034	0.235268	1.40374	0.167601	0.866897	0.96631
Flye	ANEFFJCL_15534	0.473267	0.298018	1.22299	0.243679	0.807479	NA		Ultimate	BIOFNBDB_73960	19.0593	0.568404	0.906593	0.626967	0.530681	0.878076		Ultimate	BIOFNBDB_1209201	7.48402	-0.215605	1.28669	-0.167565	0.866925	0.966332
Flye	ANEFFJCL_15535	0.401693	0.604634	1.11116	0.544145	0.586342	NA		Ultimate	BIOFNBDB_772084	10.1004	0.392979	0.626794	0.626966	0.530681	0.878076		Ultimate	BIOFNBDB_1000881	5.08483	-0.191394	1.1423	-0.167552	0.866936	0.966334
Flye	ANEFFJCL_15536	0.242189	-1.23964	1.25616	-0.98685	0.323716	NA		Ultimate	BIOFNBDB_48749	7.11548	-0.74226	1.18416	-0.626823	0.530775	0.878108		Ultimate	BIOFNBDB_966373	29.5177	-0.1952	1.16511	-0.167537	0.866947	0.966336
Flye	ANEFFJCL_15538	2.50887	0.978101	1.22116	0.800963	0.423153	NA		Ultimate	BIOFNBDB_127977	7.36049	0.647051	1.03229	0.626813	0.530782	0.878108		Ultimate	BIOFNBDB_1242670	9.34399	0.137662	0.82177	0.167519	0.866961	0.966342
Flye	ANEFFJCL_15542	0.525934	-1.18199	1.24187	-0.951783	0.341207	NA		Ultimate	BIOFNBDB_196065	37.6358	0.783456	1.24988	0.626823	0.530775	0.878108		Ultimate	BIOFNBDB_1315302	8.64113	-0.119966	0.716355	-0.167468	0.867002	0.966373
Flye	ANEFFJCL_15543	0.247686	-0.0309747	1.18397	-0.0261618	0.979128	NA		Ultimate	BIOFNBDB_218305	6.69781	0.815138	1.3003	0.626883	0.530736	0.878108		Ultimate	BIOFNBDB_1324456	4.1942	0.204541	1.22142	0.167462	0.867007	0.966373
Flye	ANEFFJCL_15544	0.60478	-0.349419	1.26752	-0.275671	0.782801	NA		Ultimate	BIOFNBDB_336809	7.18753	-0.861841	1.37492	-0.62683	0.530771	0.878108		Ultimate	BIOFNBDB_1339484	14.5769	-0.158436	0.946208	-0.167444	0.867021	0.966379
Flye	ANEFFJCL_15545	0.617229	-0.417286	1.26787	-0.329124	0.742062	NA		Ultimate	BIOFNBDB_360789	7.9736	0.429188	0.684696	0.62683	0.530771	0.878108		Ultimate	BIOFNBDB_814647	11.1063	0.188399	1.12542	0.167403	0.867053	0.966394
Flye	ANEFFJCL_15546	0.268001	-0.26442	1.18846	-0.222491	0.823932	NA		Ultimate	BIOFNBDB_379135	3.6341	0.633922	1.01117	0.626919	0.530712	0.878108		Ultimate	BIOFNBDB_1010443	13.0277	0.137159	0.819311	0.167408	0.867049	0.966394
Flye	ANEFFJCL_15547	0.300293	-0.192569	1.20391	-0.159953	0.872918	NA		Ultimate	BIOFNBDB_395369	71.1007	0.520941	0.831036	0.626857	0.530753	0.878108		Ultimate	BIOFNBDB_881762	25.5968	-0.112117	0.670086	-0.167318	0.86712	0.966397
Flye	ANEFFJCL_15548	0.166522	-0.214792	1.14037	-0.188352	0.850601	NA		Ultimate	BIOFNBDB_412469	4.58821	0.828062	1.32107	0.626812	0.530783	0.878108		Ultimate	BIOFNBDB_911109	11.7591	0.111505	0.666322	0.167343	0.8671	0.966397
Flye	ANEFFJCL_15549	0.779175	0.93081	1.21083	0.768736	0.44205	NA		Ultimate	BIOFNBDB_462847	3.83862	0.928091	1.48052	0.626869	0.530745	0.878108		Ultimate	BIOFNBDB_936744	27.6773	0.152264	0.910066	0.167311	0.867125	0.966397
Flye	ANEFFJCL_15550	0	NA	NA	NA	NA	NA		Ultimate	BIOFNBDB_473380	5.32002	-0.825508	1.31695	-0.626835	0.530768	0.878108		Ultimate	BIOFNBDB_985170	4.3386	-0.153387	0.916804	-0.167306	0.867129	0.966397
Flye	ANEFFJCL_15551	0	NA	NA	NA	NA	NA		Ultimate	BIOFNBDB_534253	10.9032	0.601223	0.959002	0.626926	0.530708	0.878108		Ultimate	BIOFNBDB_1161779	4.38321	0.172623	1.03175	0.167311	0.867125	0.966397
Flye	ANEFFJCL_15552	0	NA	NA	NA	NA	NA		Ultimate	BIOFNBDB_564441	4.46866	-0.503087	0.802553	-0.626858	0.530752	0.878108		Ultimate	BIOFNBDB_1402314	9.25649	-0.193325	1.15548	-0.167311	0.867125	0.966397
Flye	ANEFFJCL_15553	0.0838377	0.516225	1.06953	0.482667	0.629332	NA		Ultimate	BIOFNBDB_577039	199.42	-0.815938	1.30159	-0.626877	0.53074	0.878108		Ultimate	BIOFNBDB_1478118	4.80579	0.115686	0.691495	0.167299	0.867135	0.966397
Flye	ANEFFJCL_15554	0.749073	-0.145452	1.23698	-0.117587	0.906395	NA		Ultimate	BIOFNBDB_665983	12.7325	0.402293	0.641778	0.626841	0.530763	0.878108		Ultimate	BIOFNBDB_1492616	16.732	-0.167338	0.999861	-0.167362	0.867086	0.966397
Flye	ANEFFJCL_15555	0.0419188	0.458194	1.03688	0.441899	0.658563	NA		Ultimate	BIOFNBDB_397780	13.4117	-0.509453	0.812786	-0.626798	0.530792	0.878114		Ultimate	BIOFNBDB_1529865	5.33669	-0.125847	0.751892	-0.167373	0.867076	0.966397
Flye	ANEFFJCL_15556	0	NA	NA	NA	NA	NA		Ultimate	BIOFNBDB_387605	4.50218	0.874144	1.39467	0.626775	0.530807	0.87813		Ultimate	BIOFNBDB_886820	214.678	-0.160857	0.961976	-0.167215	0.867201	0.96644
Flye	ANEFFJCL_15557	0.050392	-0.858214	1.08401	-0.791701	0.428535	NA		Ultimate	BIOFNBDB_38752	16.9193	-0.65404	1.04358	-0.626728	0.530837	0.878163		Ultimate	BIOFNBDB_898129	5.04748	0.153696	0.919084	0.167228	0.867191	0.96644
Flye	ANEFFJCL_15558	0	NA	NA	NA	NA	NA		Ultimate	BIOFNBDB_644452	6.78525	0.572031	0.912725	0.626729	0.530837	0.878163		Ultimate	BIOFNBDB_1385950	8.94711	0.148563	0.888412	0.167223	0.867194	0.96644
Flye	ANEFFJCL_15559	0.160844	-0.232262	1.14067	-0.203618	0.838652	NA		Ultimate	BIOFNBDB_561008	4.27929	-0.643749	1.02718	-0.626712	0.530848	0.878163		Ultimate	BIOFNBDB_998940	4.83995	-0.145484	0.870288	-0.167168	0.867238	0.966472
Flye	ANEFFJCL_15560	0	NA	NA	NA	NA	NA		Ultimate	BIOFNBDB_789197	3.30285	0.532036	0.848932	0.626712	0.530848	0.878163		Ultimate	BIOFNBDB_837765	7.29683	-0.171355	1.02535	-0.167119	0.867276	0.966482
Flye	ANEFFJCL_15561	0	NA	NA	NA	NA	NA		Ultimate	BIOFNBDB_79228	11.0834	0.761598	1.21531	0.62667	0.530876	0.878163		Ultimate	BIOFNBDB_880485	5.37214	0.227858	1.36347	0.167116	0.867279	0.966482
Flye	ANEFFJCL_15562	0	NA	NA	NA	NA	NA		Ultimate	BIOFNBDB_122283	3.84425	-0.939748	1.49953	-0.626694	0.53086	0.878163		Ultimate	BIOFNBDB_1319366	6.94361	-0.200638	1.20063	-0.16711	0.867284	0.966482
Flye	ANEFFJCL_15563	0	NA	NA	NA	NA	NA		Ultimate	BIOFNBDB_567164	10.2475	-0.921107	1.46986	-0.626664	0.530879	0.878163		Ultimate	BIOFNBDB_1324339	29.7336	-0.131346	0.786054	-0.167095	0.867295	0.966482
Flye	ANEFFJCL_15564	0	NA	NA	NA	NA	NA		Ultimate	BIOFNBDB_717888	7.59292	0.502114	0.801204	0.626699	0.530857	0.878163		Ultimate	BIOFNBDB_1498236	19.3761	0.103275	0.618061	0.167096	0.867295	0.966482
Flye	ANEFFJCL_15565	0	NA	NA	NA	NA	NA		Ultimate	BIOFNBDB_731809	5.66697	0.630267	1.00577	0.626653	0.530886	0.878163		Ultimate	BIOFNBDB_1554358	6.07467	0.146331	0.875771	0.167088	0.867301	0.966482
Flye	ANEFFJCL_15566	0	NA	NA	NA	NA	NA		Ultimate	BIOFNBDB_784820	30.8927	-0.813501	1.29816	-0.626655	0.530886	0.878163		Ultimate	BIOFNBDB_1119574	8.116	-0.157873	0.94507	-0.167049	0.867331	0.966497
Flye	ANEFFJCL_15567	0.123365	-0.608481	1.1085	-0.548925	0.583057	NA		Ultimate	BIOFNBDB_788569	28.8314	0.674102	1.07569	0.626668	0.530877	0.878163		Ultimate	BIOFNBDB_1174819	6.20242	0.156409	0.936287	0.167053	0.867329	0.966497
Flye	ANEFFJCL_15568	0.0988043	-0.0501797	1.09543	-0.0458081	0.963463	NA		Ultimate	BIOFNBDB_66970	5.70094	-0.780908	1.24637	-0.626545	0.530958	0.878215		Ultimate	BIOFNBDB_892899	8.94739	0.183106	1.09624	0.167031	0.867345	0.966502
Flye	ANEFFJCL_15569	0	NA	NA	NA	NA	NA		Ultimate	BIOFNBDB_78800	21.5417	-0.579064	0.924268	-0.62651	0.53098	0.878215		Ultimate	BIOFNBDB_1089308	16.4962	0.200115	1.19822	0.167009	0.867363	0.966512
Flye	ANEFFJCL_15570	0	NA	NA	NA	NA	NA		Ultimate	BIOFNBDB_81833	5.36297	-0.605366	0.966219	-0.626531	0.530966	0.878215		Ultimate	BIOFNBDB_888095	11.8007	0.214208	1.2831	0.166945	0.867413	0.96652
Flye	ANEFFJCL_15571	0	NA	NA	NA	NA	NA		Ultimate	BIOFNBDB_87934	10.7525	-0.500054	0.798074	-0.626576	0.530937	0.878215		Ultimate	BIOFNBDB_1337356	5.78834	-0.148163	0.887271	-0.166988	0.86738	0.96652
Flye	ANEFFJCL_15572	0	NA	NA	NA	NA	NA		Ultimate	BIOFNBDB_123254	18.0433	0.59649	0.952003	0.626562	0.530946	0.878215		Ultimate	BIOFNBDB_1448300	9.05099	-0.169906	1.01787	-0.166924	0.86743	0.96652
Flye	ANEFFJCL_15573	0	NA	NA	NA	NA	NA		Ultimate	BIOFNBDB_232578	14.9286	-0.54998	0.877877	-0.626489	0.530994	0.878215		Ultimate	BIOFNBDB_1459955	4.34887	0.132794	0.795371	0.166959	0.867402	0.96652
Flye	ANEFFJCL_15574	0	NA	NA	NA	NA	NA		Ultimate	BIOFNBDB_408704	6.28332	0.531003	0.847565	0.626505	0.530984	0.878215		Ultimate	BIOFNBDB_1475755	7.03124	-0.116671	0.698925	-0.16693	0.867425	0.96652
Flye	ANEFFJCL_15575	1.05745	0.68924	1.14711	0.600852	0.547939	NA		Ultimate	BIOFNBDB_465866	89.6273	-0.423143	0.675345	-0.626559	0.530949	0.878215		Ultimate	BIOFNBDB_1488661	15.7574	-0.180561	1.08172	-0.166921	0.867432	0.96652
Flye	ANEFFJCL_15576	0	NA	NA	NA	NA	NA		Ultimate	BIOFNBDB_546091	87.4407	-0.745893	1.19047	-0.626554	0.530951	0.878215		Ultimate	BIOFNBDB_1546419	23.0757	0.167668	1.00433	0.166945	0.867414	0.96652
Flye	ANEFFJCL_15577	0	NA	NA	NA	NA	NA		Ultimate	BIOFNBDB_582458	4.33729	0.934468	1.49158	0.626494	0.530991	0.878215		Ultimate	BIOFNBDB_947214	273.497	-0.138765	0.831843	-0.166817	0.867514	0.966583
Flye	ANEFFJCL_15578	0	NA	NA	NA	NA	NA		Ultimate	BIOFNBDB_640175	8.30186	-0.625663	0.998648	-0.62651	0.53098	0.878215		Ultimate	BIOFNBDB_1025293	6.57209	-0.156168	0.936186	-0.166813	0.867517	0.966583
Flye	ANEFFJCL_15580	1.20273	0.912525	1.18538	0.769814	0.44141	NA		Ultimate	BIOFNBDB_729278	11.9829	0.580374	0.926358	0.626512	0.530979	0.878215		Ultimate	BIOFNBDB_1051217	41.8881	-0.186645	1.11902	-0.166793	0.867533	0.966583
Flye	ANEFFJCL_15582	3.99246	1.28378	1.13828	1.12782	0.259397	NA		Ultimate	BIOFNBDB_757365	4.02375	0.637315	1.01727	0.626495	0.53099	0.878215		Ultimate	BIOFNBDB_1239221	6.06786	0.190586	1.1426	0.1668	0.867528	0.966583
Flye	ANEFFJCL_15583	0.347561	1.353	1.26141	1.07261	0.283448	NA		Ultimate	BIOFNBDB_764403	10.1294	0.561471	0.896135	0.626548	0.530956	0.878215		Ultimate	BIOFNBDB_1356170	21.7414	0.13253	0.794384	0.166834	0.867501	0.966583
Flye	ANEFFJCL_15585	2.21336	-0.63584	1.20745	-0.526597	0.598474	NA		Ultimate	BIOFNBDB_03826	18.1919	-0.596215	0.951704	-0.626471	0.531006	0.878217		Ultimate	BIOFNBDB_980305	13.4457	0.189554	1.13658	0.166775	0.867547	0.966588
Flye	ANEFFJCL_15587	2.79812	0.655875	1.05052	0.624337	0.532406	NA		Ultimate	BIOFNBDB_595447	99.0867	-0.813824	1.29905	-0.626475	0.531003	0.878217		Ultimate	BIOFNBDB_830653	16.6885	-0.217925	1.30859	-0.166533	0.867737	0.966674
Flye	ANEFFJCL_15588	0	NA	NA	NA	NA	NA		Ultimate	BIOFNBDB_197783	5.72374	-0.440413	0.703046	-0.626436	0.531029	0.87822		Ultimate	BIOFNBDB_855013	14.2851	-0.117135	0.703851	-0.16642	0.867827	0.966674
Flye	ANEFFJCL_15589	0	NA	NA	NA	NA	NA		Ultimate	BIOFNBDB_222064	10.5426	-0.775458	1.23794	-0.626412	0.531045	0.87822		Ultimate	BIOFNBDB_870511	7.30745	0.178896	1.0736	0.166632	0.867659	0.966674
Flye	ANEFFJCL_15590	0.506803	-0.217825	1.26512	-0.172178	0.863298	NA		Ultimate	BIOFNBDB_227505	34.9409	-0.684929	1.09335	-0.62645	0.53102	0.87822		Ultimate	BIOFNBDB_889526	90.8976	0.171366	1.0294	0.166471	0.867786	0.966674
Flye	ANEFFJCL_15591	0	NA	NA	NA	NA	NA		Ultimate	BIOFNBDB_397031	15.3688	0.811255	1.29507	0.626416	0.531042	0.87822		Ultimate	BIOFNBDB_926334	28.914	0.151014	0.906455	0.166599	0.867686	0.966674
Flye	ANEFFJCL_15594	3.39768	-2.07864	0.844495	-2.4614	0.0138398	NA		Ultimate	BIOFNBDB_440685	5.17624	-0.861272	1.37493	-0.62641	0.531046	0.87822		Ultimate	BIOFNBDB_940925	4.54564	-0.169429	1.01758	-0.166501	0.867762	0.966674
Flye	ANEFFJCL_15595	3.89243	-1.78968	1.07473	-1.66523	0.0958676	NA		Ultimate	BIOFNBDB_526251	23.9305	-0.388536	0.62025	-0.626419	0.53104	0.87822		Ultimate	BIOFNBDB_945706	22.0059	0.113472	0.680856	0.166661	0.867637	0.966674
Flye	ANEFFJCL_15605	4.12039	-0.434902	0.923881	-0.470734	0.637831	NA		Ultimate	BIOFNBDB_683031	27.9499	-0.745133	1.18949	-0.62643	0.531033	0.87822		Ultimate	BIOFNBDB_1013309	17.7008	0.224627	1.34899	0.166515	0.867751	0.966674
Flye	ANEFFJCL_15607	2.78571	-1.35627	0.980792	-1.38283	0.166718	NA		Ultimate	BIOFNBDB_261710	3.75034	0.635403	1.0144	0.626383	0.531064	0.87824		Ultimate	BIOFNBDB_1083947	4.86527	0.191863	1.1521	0.166533	0.867738	0.966674
Flye	ANEFFJCL_15611	2.70498	0.256166	1.10392	0.232051	0.816499	NA		Ultimate	BIOFNBDB_713588	4.17127	0.687153	1.09707	0.626354	0.531083	0.878263		Ultimate	BIOFNBDB_1105350	9.87996	0.193501	1.16155	0.166589	0.867693	0.966674
Flye	ANEFFJCL_15613	0.182449	0.772341	1.17219	0.658888	0.509968	NA		Ultimate	BIOFNBDB_540438	12.3094	0.519226	0.828992	0.626334	0.531096	0.878266		Ultimate	BIOFNBDB_1108862	4.42515	0.213312	1.2815	0.166455	0.867799	0.966674
Flye	ANEFFJCL_15614	0.19916	0.584221	1.10177	0.530258	0.595933	NA		Ultimate	BIOFNBDB_659404	3.32419	1.09228	1.74391	0.626337	0.531094	0.878266		Ultimate	BIOFNBDB_1111445	32.9987	0.087485	0.525267	0.166553	0.867721	0.966674
Flye	ANEFFJCL_15615	0.264835	0.439612	1.24427	0.353309	0.723856	NA		Ultimate	BIOFNBDB_07102	7.76816	-0.622757	0.994445	-0.626236	0.53116	0.878287		Ultimate	BIOFNBDB_1117335	10.4356	0.17968	1.07897	0.16653	0.86774	0.966674
Flye	ANEFFJCL_15616	0.165593	0.177871	1.21324	0.146608	0.883442	NA		Ultimate	BIOFNBDB_93702	976.672	-0.665998	1.06354	-0.626211	0.531177	0.878287		Ultimate	BIOFNBDB_1192204	19.7372	-0.114371	0.687255	-0.166417	0.867829	0.966674
Flye	ANEFFJCL_15617	1.02705	0.54546	1.23869	0.440353	0.659681	NA		Ultimate	BIOFNBDB_283905	7.94474	0.689482	1.10106	0.626201	0.531183	0.878287		Ultimate	BIOFNBDB_1254089	16.1495	-0.178169	1.07043	-0.166446	0.867806	0.966674
Flye	ANEFFJCL_15618	0	NA	NA	NA	NA	NA		Ultimate	BIOFNBDB_293576	7.81352	-0.645568	1.03095	-0.62619	0.53119	0.878287		Ultimate	BIOFNBDB_1299528	52.2548	0.196244	1.17826	0.166555	0.86772	0.966674
Flye	ANEFFJCL_15619	0.410166	0.693583	1.26282	0.549232	0.582846	NA		Ultimate	BIOFNBDB_342645	125.9	-0.370648	0.59186	-0.626243	0.531156	0.878287		Ultimate	BIOFNBDB_1368534	45.5941	-0.20425	1.22687	-0.166481	0.867778	0.966674
Flye	ANEFFJCL_15621	1.23152	-0.579362	1.19697	-0.484024	0.628369	NA		Ultimate	BIOFNBDB_363037	21.5147	-0.457901	0.731207	-0.626226	0.531167	0.878287		Ultimate	BIOFNBDB_1386029	11.2152	0.184915	1.11099	0.166442	0.867809	0.966674
Flye	ANEFFJCL_15623	2.96626	-0.434801	1.01411	-0.428752	0.668104	NA		Ultimate	BIOFNBDB_411277	26.0947	-0.633108	1.01105	-0.626191	0.53119	0.878287		Ultimate	BIOFNBDB_1402271	4.46884	0.196446	1.18013	0.166461	0.867794	0.966674
Flye	ANEFFJCL_15630	2.21729	1.44581	1.21104	1.19386	0.232531	NA		Ultimate	BIOFNBDB_430570	20.7005	-0.585728	0.93532	-0.626233	0.531162	0.878287		Ultimate	BIOFNBDB_1416322	105.457	0.164417	0.987935	0.166425	0.867823	0.966674
Flye	ANEFFJCL_15633	0.624703	-2.43697	1.26829	-1.92146	0.0546735	NA		Ultimate	BIOFNBDB_478468	11.4717	0.824482	1.31656	0.626242	0.531156	0.878287		Ultimate	BIOFNBDB_1439077	1379.64	0.103776	0.623099	0.166548	0.867726	0.966674
Flye	ANEFFJCL_15634	0.194951	0.051342	1.1478	0.044731	0.964322	NA		Ultimate	BIOFNBDB_483217	3.50233	-0.539171	0.860961	-0.626243	0.531155	0.878287		Ultimate	BIOFNBDB_1585493	6.81973	-0.135159	0.811035	-0.166649	0.867646	0.966674
Flye	ANEFFJCL_15659	1.50045	0.160543	1.10291	0.145563	0.884266	NA		Ultimate	BIOFNBDB_508369	12.2795	-0.580355	0.92677	-0.626213	0.531176	0.878287		Ultimate	BIOFNBDB_1587492	5.45562	0.245077	1.47246	0.16644	0.86781	0.966674
Flye	ANEFFJCL_15665	1.02349	1.15884	1.16523	0.994518	0.319971	NA		Ultimate	BIOFNBDB_574139	4.83821	-0.756391	1.2078	-0.626256	0.531147	0.878287		Ultimate	BIOFNBDB_1467563	8.64408	0.113342	0.681162	0.166396	0.867846	0.966683
Flye	ANEFFJCL_15668	0.476538	-0.28216	1.26608	-0.222861	0.823643	NA		Ultimate	BIOFNBDB_577533	9.56208	0.797509	1.27343	0.626271	0.531137	0.878287		Ultimate	BIOFNBDB_893524	6.08565	0.146883	0.883177	0.166312	0.867911	0.966726
Flye	ANEFFJCL_15669	1.50158	-0.34313	1.0939	-0.313677	0.753767	NA		Ultimate	BIOFNBDB_597594	48.1995	-0.524547	0.837535	-0.626299	0.531119	0.878287		Ultimate	BIOFNBDB_1056776	6.50337	0.182917	1.09998	0.166291	0.867928	0.966726
Flye	ANEFFJCL_15670	3.7109	-1.02448	0.864628	-1.18488	0.236063	NA		Ultimate	BIOFNBDB_698135	7.58643	-0.503126	0.803349	-0.626286	0.531127	0.878287		Ultimate	BIOFNBDB_1169281	5.47957	-0.228901	1.37669	-0.166269	0.867945	0.966726
Flye	ANEFFJCL_15671	0.155653	0.565649	1.09354	0.517267	0.60497	NA		Ultimate	BIOFNBDB_270304	5.41648	-0.726185	1.15971	-0.62618	0.531197	0.878289		Ultimate	BIOFNBDB_1319166	7.83276	-0.119651	0.719575	-0.16628	0.867937	0.966726
Flye	ANEFFJCL_15672	4.67181	-0.70208	0.870857	-0.806195	0.42013	NA		Ultimate	BIOFNBDB_158617	18.677	-0.644602	1.02946	-0.626157	0.531212	0.878305		Ultimate	BIOFNBDB_1330847	5.81951	0.113861	0.684708	0.166291	0.867928	0.966726
Flye	ANEFFJCL_15674	0	NA	NA	NA	NA	NA		Ultimate	BIOFNBDB_21801	75.3195	-0.702823	1.12268	-0.626023	0.5313	0.878306		Ultimate	BIOFNBDB_1339785	103.71	-0.197003	1.18492	-0.166259	0.867953	0.966726
Flye	ANEFFJCL_15675	0	NA	NA	NA	NA	NA		Ultimate	BIOFNBDB_22136	3.48981	-0.848619	1.35616	-0.625749	0.53148	0.878306		Ultimate	BIOFNBDB_1349823	5.30766	-0.182048	1.09499	-0.166256	0.867956	0.966726
Flye	ANEFFJCL_15676	0	NA	NA	NA	NA	NA		Ultimate	BIOFNBDB_24010	46.9194	0.585068	0.935075	0.625691	0.531518	0.878306		Ultimate	BIOFNBDB_1367618	381.939	-0.142877	0.859321	-0.166268	0.867946	0.966726
Flye	ANEFFJCL_15677	0	NA	NA	NA	NA	NA		Ultimate	BIOFNBDB_45905	7.27752	-0.889703	1.42115	-0.626043	0.531287	0.878306		Ultimate	BIOFNBDB_1027093	86.0334	0.208821	1.25627	0.166223	0.867982	0.966726
Flye	ANEFFJCL_15678	0.250321	0.605644	1.1121	0.544594	0.586033	NA		Ultimate	BIOFNBDB_52634	5.76963	-0.633714	1.01238	-0.625963	0.531339	0.878306		Ultimate	BIOFNBDB_1061347	15.1886	-0.157721	0.949018	-0.166194	0.868005	0.966726
Flye	ANEFFJCL_15680	2.29313	1.90889	0.993721	1.92096	0.0547372	NA		Ultimate	BIOFNBDB_58148	28.9256	-0.65273	1.04319	-0.625706	0.531508	0.878306		Ultimate	BIOFNBDB_1168807	10.1114	-0.165465	0.995504	-0.166212	0.86799	0.966726
Flye	ANEFFJCL_15681	0	NA	NA	NA	NA	NA		Ultimate	BIOFNBDB_64572	5.67573	0.910134	1.45416	0.625882	0.531392	0.878306		Ultimate	BIOFNBDB_1250521	7.32693	-0.120823	0.726786	-0.166243	0.867966	0.966726
Flye	ANEFFJCL_15682	0.448719	2.04004	1.26402	1.61394	0.106541	NA		Ultimate	BIOFNBDB_70484	5.97084	0.822428	1.31427	0.625767	0.531468	0.878306		Ultimate	BIOFNBDB_1344847	23.1596	-0.122921	0.739654	-0.166188	0.868009	0.966726
Flye	ANEFFJCL_15683	0	NA	NA	NA	NA	NA		Ultimate	BIOFNBDB_73849	31.7216	0.806794	1.28897	0.625924	0.531365	0.878306		Ultimate	BIOFNBDB_1510338	12.0631	0.194334	1.16935	0.16619	0.868007	0.966726
Flye	ANEFFJCL_15684	0	NA	NA	NA	NA	NA		Ultimate	BIOFNBDB_79744	12.9874	0.626524	1.00105	0.625869	0.531401	0.878306		Ultimate	BIOFNBDB_827196	6.11477	-0.120263	0.723933	-0.166125	0.868059	0.966771
Flye	ANEFFJCL_15685	0.950846	-1.07269	1.11162	-0.96498	0.334555	NA		Ultimate	BIOFNBDB_81027	151.785	-0.742712	1.18669	-0.625867	0.531402	0.878306		Ultimate	BIOFNBDB_891502	19.2204	0.227964	1.37249	0.166096	0.868082	0.966784
Flye	ANEFFJCL_15686	0.835232	-0.353096	1.26594	-0.278919	0.780307	NA		Ultimate	BIOFNBDB_81326	55.5909	0.847706	1.35385	0.626145	0.53122	0.878306		Ultimate	BIOFNBDB_927102	30.1276	0.151876	0.914513	0.166073	0.868099	0.966784
Flye	ANEFFJCL_15687	0.135413	-0.881139	1.11211	-0.79231	0.42818	NA		Ultimate	BIOFNBDB_84822	7.00927	0.523649	0.836571	0.625947	0.531349	0.878306		Ultimate	BIOFNBDB_1180332	4.95255	-0.212867	1.2817	-0.166081	0.868093	0.966784
Flye	ANEFFJCL_15688	0.0368042	0.451152	1.03254	0.436933	0.66216	NA		Ultimate	BIOFNBDB_94566	24.2786	-0.503212	0.804164	-0.625758	0.531474	0.878306		Ultimate	BIOFNBDB_1557969	7.48497	0.168431	1.01425	0.166064	0.868106	0.966784
Flye	ANEFFJCL_15689	0.0368042	0.451152	1.03254	0.436933	0.66216	NA		Ultimate	BIOFNBDB_97678	7.58722	-0.6285	1.00448	-0.625696	0.531514	0.878306		Ultimate	BIOFNBDB_1054766	49.4662	-0.203995	1.2286	-0.166039	0.868126	0.966787
Flye	ANEFFJCL_15690	0	NA	NA	NA	NA	NA		Ultimate	BIOFNBDB_125364	4.50451	-0.630364	1.00675	-0.626137	0.531225	0.878306		Ultimate	BIOFNBDB_1370639	5.92038	-0.186015	1.12024	-0.166049	0.868119	0.966787
Flye	ANEFFJCL_15691	0.0173145	0.409816	1.01061	0.405513	0.685101	NA		Ultimate	BIOFNBDB_125412	4.66859	0.779832	1.24629	0.625724	0.531496	0.878306		Ultimate	BIOFNBDB_1387821	14.6438	-0.190651	1.14842	-0.166012	0.868147	0.9668
Flye	ANEFFJCL_15692	0	NA	NA	NA	NA	NA		Ultimate	BIOFNBDB_158696	3.65557	0.835295	1.33461	0.625874	0.531398	0.878306		Ultimate	BIOFNBDB_1122257	5.2156	0.195848	1.17985	0.165994	0.868161	0.966806
Flye	ANEFFJCL_15693	1.97487	-1.49076	1.02042	-1.46093	0.144035	NA		Ultimate	BIOFNBDB_183027	4.60755	0.786816	1.25752	0.62569	0.531518	0.878306		Ultimate	BIOFNBDB_921372	28.4761	0.208898	1.25873	0.165959	0.868189	0.966827
Flye	ANEFFJCL_15694	5.11449	-0.825996	0.817873	-1.00993	0.312528	NA		Ultimate	BIOFNBDB_256458	6.29543	0.684372	1.09362	0.625788	0.531454	0.878306		Ultimate	BIOFNBDB_1433882	7.27606	-0.231222	1.39357	-0.165921	0.868219	0.966851
Flye	ANEFFJCL_15695	0.66628	0.229482	1.25207	0.183283	0.854576	NA		Ultimate	BIOFNBDB_278730	22.0962	-0.584688	0.933815	-0.626128	0.531231	0.878306		Ultimate	BIOFNBDB_1299508	10.5765	0.200644	1.20941	0.165902	0.868234	0.966857
Flye	ANEFFJCL_15696	0.809575	-0.768815	1.22759	-0.626279	0.531132	NA		Ultimate	BIOFNBDB_310165	9.6898	0.584978	0.934865	0.625735	0.531489	0.878306		Ultimate	BIOFNBDB_1083650	24.6949	-0.190999	1.15138	-0.165886	0.868246	0.966861
Flye	ANEFFJCL_15697	1.78525	-1.03034	1.04265	-0.988188	0.32306	NA		Ultimate	BIOFNBDB_313371	29.0798	0.682451	1.09011	0.62604	0.531289	0.878306		Ultimate	BIOFNBDB_926371	33.8789	-0.238469	1.43789	-0.165846	0.868278	0.96688
Flye	ANEFFJCL_15698	0	NA	NA	NA	NA	NA		Ultimate	BIOFNBDB_318456	4.7352	0.703311	1.12378	0.625843	0.531418	0.878306		Ultimate	BIOFNBDB_942227	5.09464	0.162628	0.980619	0.165842	0.868282	0.96688
Flye	ANEFFJCL_15701	0.480855	1.59027	1.26996	1.25222	0.210489	NA		Ultimate	BIOFNBDB_348951	17.641	-0.740672	1.18301	-0.626093	0.531254	0.878306		Ultimate	BIOFNBDB_800331	8.82516	-0.136743	0.82463	-0.165823	0.868296	0.966885
Flye	ANEFFJCL_15710	3.05877	0.0087319	0.919266	0.00949877	0.992421	NA		Ultimate	BIOFNBDB_360794	14.405	0.483075	0.771679	0.626005	0.531312	0.878306		Ultimate	BIOFNBDB_913090	5.98611	0.194734	1.1745	0.165802	0.868313	0.966885
Flye	ANEFFJCL_15711	4.25185	-0.594173	1.09865	-0.540819	0.588632	NA		Ultimate	BIOFNBDB_370282	37.7661	-0.615638	0.983789	-0.625782	0.531458	0.878306		Ultimate	BIOFNBDB_1005991	6.37737	-0.147374	0.888806	-0.165812	0.868305	0.966885
Flye	ANEFFJCL_15712	1.36618	-0.314084	1.20808	-0.259986	0.794874	NA		Ultimate	BIOFNBDB_374291	19.3242	0.529089	0.845291	0.625926	0.531364	0.878306		Ultimate	BIOFNBDB_912411	25.965	-0.222139	1.34112	-0.165637	0.868443	0.966943
Flye	ANEFFJCL_15713	0.247506	0.596338	1.10732	0.538542	0.590203	NA		Ultimate	BIOFNBDB_382919	3.56058	-0.902478	1.44177	-0.625952	0.531346	0.878306		Ultimate	BIOFNBDB_951754	14.2352	-0.118792	0.717083	-0.165659	0.868425	0.966943
Flye	ANEFFJCL_15715	0.595201	0.340668	1.19812	0.284335	0.776154	NA		Ultimate	BIOFNBDB_385018	9.61353	-0.783112	1.25113	-0.625926	0.531363	0.878306		Ultimate	BIOFNBDB_988423	5.4666	-0.193119	1.1653	-0.165725	0.868374	0.966943
Flye	ANEFFJCL_15717	0	NA	NA	NA	NA	NA		Ultimate	BIOFNBDB_430608	10.0816	-0.776828	1.24102	-0.62596	0.531341	0.878306		Ultimate	BIOFNBDB_999476	6.10093	0.151972	0.917444	0.165647	0.868434	0.966943
Flye	ANEFFJCL_15718	0.025196	-0.519786	1.05817	-0.491213	0.623276	NA		Ultimate	BIOFNBDB_434447	8.49854	0.662631	1.05895	0.625746	0.531482	0.878306		Ultimate	BIOFNBDB_1088350	5.26296	-0.175034	1.05652	-0.165671	0.868416	0.966943
Flye	ANEFFJCL_15719	0	NA	NA	NA	NA	NA		Ultimate	BIOFNBDB_456698	3.53452	0.796406	1.27241	0.625901	0.53138	0.878306		Ultimate	BIOFNBDB_1118946	6.05557	0.16548	0.998721	0.165692	0.868399	0.966943
Flye	ANEFFJCL_15720	0.025196	-0.519786	1.05817	-0.491213	0.623276	NA		Ultimate	BIOFNBDB_456909	6.70252	0.646374	1.03302	0.625713	0.531503	0.878306		Ultimate	BIOFNBDB_1210922	4.26289	0.173496	1.04746	0.165635	0.868444	0.966943
Flye	ANEFFJCL_15721	0.605779	0.276683	1.25134	0.221109	0.825008	NA		Ultimate	BIOFNBDB_469043	3.91956	-0.795058	1.27068	-0.625697	0.531514	0.878306		Ultimate	BIOFNBDB_1410824	10.0762	0.108945	0.657524	0.16569	0.868401	0.966943
Flye	ANEFFJCL_15722	3.97117	0.561772	0.857741	0.654943	0.512504	NA		Ultimate	BIOFNBDB_499511	30.9955	-0.772278	1.23373	-0.625971	0.531334	0.878306		Ultimate	BIOFNBDB_1437091	5.14591	0.183344	1.1069	0.165637	0.868443	0.966943
Flye	ANEFFJCL_15723	1.14508	-0.0409702	1.10653	-0.0370257	0.970464	NA		Ultimate	BIOFNBDB_521771	12.5915	-0.586544	0.937308	-0.625774	0.531463	0.878306		Ultimate	BIOFNBDB_1201722	25.6818	-0.270326	1.63243	-0.165597	0.868474	0.966966
Flye	ANEFFJCL_15724	3.00257	-0.296961	0.919282	-0.323036	0.746668	NA		Ultimate	BIOFNBDB_542758	47.3591	-0.37754	0.603254	-0.62584	0.53142	0.878306		Ultimate	BIOFNBDB_980194	5.15172	0.131536	0.794444	0.16557	0.868496	0.96697
Flye	ANEFFJCL_15726	1.17671	-0.411511	1.09403	-0.376141	0.706812	NA		Ultimate	BIOFNBDB_552823	4.499	-0.568402	0.90798	-0.626007	0.53131	0.878306		Ultimate	BIOFNBDB_1269848	5.94575	-0.172091	1.03937	-0.165572	0.868493	0.96697
Flye	ANEFFJCL_15727	2.17761	-0.304243	1.03432	-0.294149	0.768644	NA		Ultimate	BIOFNBDB_570553	7.11017	0.476153	0.76059	0.626031	0.531294	0.878306		Ultimate	BIOFNBDB_1359257	88.5561	-0.236327	1.42754	-0.165549	0.868512	0.966979
Flye	ANEFFJCL_15728	0.940315	-0.68893	1.09883	-0.626967	0.530681	NA		Ultimate	BIOFNBDB_573376	3.85338	-0.610256	0.975249	-0.625744	0.531483	0.878306		Ultimate	BIOFNBDB_928263	5.2468	-0.194577	1.17548	-0.16553	0.868527	0.966983
Flye	ANEFFJCL_15730	0.835092	-0.796434	1.22192	-0.651791	0.514536	NA		Ultimate	BIOFNBDB_582075	13.1735	0.513991	0.821242	0.625871	0.531399	0.878306		Ultimate	BIOFNBDB_1115316	17.6536	-0.189451	1.14465	-0.16551	0.868543	0.966983
Flye	ANEFFJCL_15732	5.05048	-0.328727	0.997334	-0.329606	0.741698	NA		Ultimate	BIOFNBDB_582471	11.3279	0.895326	1.43007	0.626072	0.531268	0.878306		Ultimate	BIOFNBDB_1215034	7.40555	-0.124564	0.752602	-0.165512	0.868541	0.966983
Flye	ANEFFJCL_15733	5.27107	-0.600972	0.911965	-0.658986	0.509905	NA		Ultimate	BIOFNBDB_584247	6.16338	-0.585401	0.935447	-0.625798	0.531447	0.878306		Ultimate	BIOFNBDB_812636	11.0274	0.161458	0.976043	0.165421	0.868613	0.966995
Flye	ANEFFJCL_15734	1.95504	-0.00436645	0.938357	-0.00465329	0.996287	NA		Ultimate	BIOFNBDB_595515	8.79821	-0.903616	1.44323	-0.626107	0.531245	0.878306		Ultimate	BIOFNBDB_884422	19.9406	0.12153	0.734457	0.165469	0.868575	0.966995
Flye	ANEFFJCL_15735	0.269761	0.0354516	1.26947	0.0279262	0.977721	NA		Ultimate	BIOFNBDB_601804	3.36918	-0.607177	0.970068	-0.625911	0.531373	0.878306		Ultimate	BIOFNBDB_1289461	8.45701	-0.167478	1.01235	-0.165434	0.868602	0.966995
Flye	ANEFFJCL_15736	0.195413	0.585533	1.10235	0.53117	0.595301	NA		Ultimate	BIOFNBDB_621317	27.3961	-0.41897	0.669281	-0.625999	0.531315	0.878306		Ultimate	BIOFNBDB_1303072	8.27443	0.165956	1.00333	0.165405	0.868625	0.966995
Flye	ANEFFJCL_15737	0.542274	0.504434	1.26036	0.400229	0.688988	NA		Ultimate	BIOFNBDB_664129	11.3549	0.505415	0.807495	0.625904	0.531378	0.878306		Ultimate	BIOFNBDB_1321708	7.29086	-0.19358	1.17004	-0.165447	0.868592	0.966995
Flye	ANEFFJCL_15738	4.61307	0.414371	0.912758	0.453977	0.649846	NA		Ultimate	BIOFNBDB_682351	3.83237	-0.574852	0.918207	-0.626059	0.531276	0.878306		Ultimate	BIOFNBDB_1497872	4.50159	-0.204	1.23319	-0.165424	0.86861	0.966995
Flye	ANEFFJCL_15739	1.72333	0.476763	1.06023	0.449679	0.652942	NA		Ultimate	BIOFNBDB_696597	10.383	0.427293	0.682889	0.625713	0.531503	0.878306		Ultimate	BIOFNBDB_1558007	4.98025	0.173622	1.04952	0.165429	0.868606	0.966995
Flye	ANEFFJCL_15740	0.742405	1.42514	1.2407	1.14866	0.250697	NA		Ultimate	BIOFNBDB_704856	8.19953	-0.547545	0.874955	-0.625798	0.531448	0.878306		Ultimate	BIOFNBDB_1587719	27.8446	-0.119717	0.723735	-0.165416	0.868617	0.966995
Flye	ANEFFJCL_15744	3.90002	1.55106	1.17561	1.31937	0.187045	NA		Ultimate	BIOFNBDB_725550	6.38124	0.7512	1.2002	0.625895	0.531384	0.878306		Ultimate	BIOFNBDB_796644	4.14881	-0.17627	1.06588	-0.165376	0.868648	0.966999
Flye	ANEFFJCL_15745	4.4578	0.993161	1.1629	0.854037	0.393084	NA		Ultimate	BIOFNBDB_726397	13.7989	0.785964	1.25579	0.625872	0.531399	0.878306		Ultimate	BIOFNBDB_831720	11.186	0.211004	1.27597	0.165367	0.868655	0.966999
Flye	ANEFFJCL_15747	1.96315	0.766169	1.26776	0.604348	0.545612	NA		Ultimate	BIOFNBDB_726500	3.56249	0.783916	1.25236	0.625952	0.531346	0.878306		Ultimate	BIOFNBDB_1181701	24.5934	0.228165	1.37963	0.165381	0.868644	0.966999
Flye	ANEFFJCL_15760	1.80727	-0.902295	1.17223	-0.769723	0.441464	NA		Ultimate	BIOFNBDB_755994	9.27858	0.516843	0.825917	0.62578	0.531459	0.878306		Ultimate	BIOFNBDB_832303	4.38378	-0.130993	0.792611	-0.165268	0.868733	0.967043
Flye	ANEFFJCL_15761	0.200847	0.498142	1.05991	0.469987	0.638365	NA		Ultimate	BIOFNBDB_788249	10.5487	-0.640803	1.02389	-0.62585	0.531414	0.878306		Ultimate	BIOFNBDB_1044965	4.14921	-0.220555	1.33451	-0.16527	0.868731	0.967043
Flye	ANEFFJCL_15762	0.0368042	0.451152	1.03254	0.436933	0.66216	NA		Ultimate	BIOFNBDB_290032	10.3884	0.610437	0.97566	0.625666	0.531534	0.87832		Ultimate	BIOFNBDB_1104702	4.556	0.142393	0.861656	0.165256	0.868743	0.967043
Flye	ANEFFJCL_15766	1.45067	0.165536	1.24244	0.133235	0.894008	NA		Ultimate	BIOFNBDB_562891	45.9845	0.593687	0.948896	0.625661	0.531538	0.87832		Ultimate	BIOFNBDB_1257201	9.49966	0.132535	0.802034	0.165248	0.868749	0.967043
Flye	ANEFFJCL_15767	2.78562	0.63675	1.21983	0.522	0.60167	NA		Ultimate	BIOFNBDB_177962	184.41	-0.521849	0.834115	-0.625631	0.531557	0.878331		Ultimate	BIOFNBDB_1276105	17.105	-0.152648	0.923726	-0.165253	0.868745	0.967043
Flye	ANEFFJCL_15768	1.20096	0.224222	1.26818	0.176807	0.85966	NA		Ultimate	BIOFNBDB_749734	3.89388	0.630256	1.0074	0.625625	0.531561	0.878331		Ultimate	BIOFNBDB_1483996	13.0808	0.193326	1.16953	0.165302	0.868706	0.967043
Flye	ANEFFJCL_15769	0	NA	NA	NA	NA	NA		Ultimate	BIOFNBDB_775758	4.84638	-0.836898	1.33768	-0.625631	0.531557	0.878331		Ultimate	BIOFNBDB_1467052	9.7583	-0.166295	1.00641	-0.165236	0.868758	0.967044
Flye	ANEFFJCL_15771	0	NA	NA	NA	NA	NA		Ultimate	BIOFNBDB_06469	102.569	-0.606989	0.970297	-0.62557	0.531597	0.878335		Ultimate	BIOFNBDB_807216	4.19211	-0.185762	1.12637	-0.164922	0.869006	0.967045
Flye	ANEFFJCL_15772	0	NA	NA	NA	NA	NA		Ultimate	BIOFNBDB_55478	58.9434	-0.569494	0.91037	-0.625563	0.531602	0.878335		Ultimate	BIOFNBDB_810484	9.33777	-0.169158	1.02399	-0.165195	0.86879	0.967045
Flye	ANEFFJCL_15773	1.943	-0.767258	0.939006	-0.817096	0.413874	NA		Ultimate	BIOFNBDB_97975	3.94273	0.868383	1.38816	0.625564	0.531601	0.878335		Ultimate	BIOFNBDB_811867	8.69791	0.136338	0.825859	0.165086	0.868876	0.967045
Flye	ANEFFJCL_15774	0.025196	-0.519786	1.05817	-0.491213	0.623276	NA		Ultimate	BIOFNBDB_123676	6.33281	0.537883	0.859805	0.625587	0.531586	0.878335		Ultimate	BIOFNBDB_850975	6.39103	-0.156351	0.948414	-0.164855	0.869058	0.967045
Flye	ANEFFJCL_15775	4.98204	0.380645	0.89818	0.423795	0.671715	NA		Ultimate	BIOFNBDB_195701	6.06792	-0.668139	1.06802	-0.625586	0.531586	0.878335		Ultimate	BIOFNBDB_855953	12.7236	0.196933	1.19414	0.164916	0.86901	0.967045
Flye	ANEFFJCL_15776	1.59158	-0.919999	1.16572	-0.789208	0.42999	NA		Ultimate	BIOFNBDB_306461	6.4892	0.517315	0.827023	0.625514	0.531634	0.878335		Ultimate	BIOFNBDB_861232	51.6651	-0.0884757	0.536696	-0.164852	0.86906	0.967045
Flye	ANEFFJCL_15777	0.227299	-0.00780074	1.10552	-0.00705619	0.99437	NA		Ultimate	BIOFNBDB_508432	4.11858	0.954411	1.5258	0.625514	0.531634	0.878335		Ultimate	BIOFNBDB_874254	19.1696	0.228932	1.38772	0.16497	0.868968	0.967045
Flye	ANEFFJCL_15778	0.239528	-0.0603116	1.17487	-0.0513345	0.959059	NA		Ultimate	BIOFNBDB_533179	6.52749	0.678909	1.08533	0.625535	0.53162	0.878335		Ultimate	BIOFNBDB_896765	4.24337	-0.16858	1.02157	-0.16502	0.868928	0.967045
Flye	ANEFFJCL_15779	0.731947	0.308302	1.2401	0.24861	0.803662	NA		Ultimate	BIOFNBDB_574752	33.5174	0.780808	1.24826	0.625515	0.531633	0.878335		Ultimate	BIOFNBDB_959660	14.5077	0.183919	1.11318	0.16522	0.868771	0.967045
Flye	ANEFFJCL_15780	0	NA	NA	NA	NA	NA		Ultimate	BIOFNBDB_580929	5.81639	0.858442	1.37229	0.625556	0.531606	0.878335		Ultimate	BIOFNBDB_991324	7.88697	0.202307	1.22472	0.165187	0.868797	0.967045
Flye	ANEFFJCL_15781	2.35945	-1.22614	1.15183	-1.06452	0.287095	NA		Ultimate	BIOFNBDB_617883	8.40025	0.407038	0.650689	0.62555	0.53161	0.878335		Ultimate	BIOFNBDB_1001047	74.576	-0.187563	1.1378	-0.164847	0.869064	0.967045
Flye	ANEFFJCL_15782	0.135413	-0.881139	1.11211	-0.79231	0.42818	NA		Ultimate	BIOFNBDB_682095	10.5419	-0.550139	0.879483	-0.625526	0.531626	0.878335		Ultimate	BIOFNBDB_1023718	19.2298	-0.138278	0.838027	-0.165004	0.86894	0.967045
Flye	ANEFFJCL_15783	1.36874	-1.6727	1.21336	-1.37857	0.168028	NA		Ultimate	BIOFNBDB_779021	194.367	0.453843	0.725446	0.625606	0.531573	0.878335		Ultimate	BIOFNBDB_1024403	4.73507	0.164943	0.999833	0.16497	0.868967	0.967045
Flye	ANEFFJCL_15784	0.559206	-1.26533	1.27047	-0.995958	0.319271	NA		Ultimate	BIOFNBDB_50075	4.15334	0.921335	1.47318	0.625405	0.531706	0.878341		Ultimate	BIOFNBDB_1026064	7.52519	-0.201296	1.21978	-0.165026	0.868923	0.967045
Flye	ANEFFJCL_15785	3.65587	-0.492752	1.09293	-0.450854	0.652094	NA		Ultimate	BIOFNBDB_114570	30.0874	0.802059	1.28231	0.625481	0.531655	0.878341		Ultimate	BIOFNBDB_1027335	12.4673	-0.210993	1.27742	-0.165172	0.868809	0.967045
Flye	ANEFFJCL_15786	0.669427	-0.618369	1.2683	-0.487556	0.625865	NA		Ultimate	BIOFNBDB_128776	3.52288	0.684666	1.09472	0.625429	0.53169	0.878341		Ultimate	BIOFNBDB_1054707	8.31658	-0.174237	1.05604	-0.16499	0.868952	0.967045
Flye	ANEFFJCL_15787	0.199588	-0.826205	1.11898	-0.738359	0.460297	NA		Ultimate	BIOFNBDB_166124	4.31341	0.709469	1.1345	0.625359	0.531735	0.878341		Ultimate	BIOFNBDB_1097923	5.39172	-0.166238	1.00811	-0.1649	0.869022	0.967045
Flye	ANEFFJCL_15788	0	NA	NA	NA	NA	NA		Ultimate	BIOFNBDB_207450	10.9253	-0.75	1.19928	-0.625374	0.531726	0.878341		Ultimate	BIOFNBDB_1111549	9.75217	-0.149514	0.905916	-0.165042	0.868911	0.967045
Flye	ANEFFJCL_15789	0.602925	1.81882	1.26997	1.43217	0.152094	NA		Ultimate	BIOFNBDB_226365	4.54985	0.925928	1.48056	0.62539	0.531715	0.878341		Ultimate	BIOFNBDB_1137134	12.3067	0.162539	0.985695	0.164898	0.869024	0.967045
Flye	ANEFFJCL_15791	0.091205	-0.820576	1.10143	-0.745012	0.456264	NA		Ultimate	BIOFNBDB_294483	17.2876	0.875419	1.3996	0.625476	0.531659	0.878341		Ultimate	BIOFNBDB_1151811	9.88803	-0.141548	0.858643	-0.164851	0.869061	0.967045
Flye	ANEFFJCL_15792	0.291769	0.881968	1.20051	0.734659	0.462547	NA		Ultimate	BIOFNBDB_308867	3.44181	0.67536	1.07984	0.625426	0.531692	0.878341		Ultimate	BIOFNBDB_1152146	30.8158	-0.166631	1.00935	-0.165087	0.868875	0.967045
Flye	ANEFFJCL_15793	1.21574	1.21131	1.17609	1.02995	0.303034	NA		Ultimate	BIOFNBDB_311626	20.7255	0.700323	1.1198	0.625402	0.531708	0.878341		Ultimate	BIOFNBDB_1181978	491.164	-0.116266	0.703896	-0.165175	0.868807	0.967045
Flye	ANEFFJCL_15794	1.13082	1.06547	1.16604	0.913752	0.360847	NA		Ultimate	BIOFNBDB_381239	32.9982	0.402496	0.6435	0.625479	0.531657	0.878341		Ultimate	BIOFNBDB_1237684	9.36463	-0.152126	0.921843	-0.165024	0.868925	0.967045
Flye	ANEFFJCL_15795	1.65485	2.2728	1.14033	1.9931	0.0462504	NA		Ultimate	BIOFNBDB_450851	9.72676	-0.660561	1.05625	-0.625386	0.531718	0.878341		Ultimate	BIOFNBDB_1270641	8.76027	0.154367	0.935685	0.164978	0.868961	0.967045
Flye	ANEFFJCL_15796	0.480467	1.59097	1.26997	1.25276	0.210292	NA		Ultimate	BIOFNBDB_454027	74.0509	-0.773258	1.23642	-0.625401	0.531708	0.878341		Ultimate	BIOFNBDB_1280518	84.531	-0.209515	1.27118	-0.16482	0.869086	0.967045
Flye	ANEFFJCL_15797	0.412512	1.40442	1.26406	1.11104	0.266551	NA		Ultimate	BIOFNBDB_535752	183.991	-0.570866	0.912727	-0.625451	0.531675	0.878341		Ultimate	BIOFNBDB_1334492	11.2627	0.127636	0.774378	0.164823	0.869083	0.967045
Flye	ANEFFJCL_15798	1.43293	0.751772	1.14192	0.658341	0.510319	NA		Ultimate	BIOFNBDB_574091	6.15552	0.589705	0.942891	0.625422	0.531694	0.878341		Ultimate	BIOFNBDB_1380559	4.48955	0.173011	1.04953	0.164847	0.869065	0.967045
Flye	ANEFFJCL_15799	0.86506	1.52954	1.23661	1.23688	0.216131	NA		Ultimate	BIOFNBDB_632157	38.1144	0.486397	0.777784	0.625362	0.531733	0.878341		Ultimate	BIOFNBDB_1393431	14.2804	-0.15585	0.943736	-0.165141	0.868833	0.967045
Flye	ANEFFJCL_15800	2.68481	-0.260681	0.959922	-0.271565	0.785957	NA		Ultimate	BIOFNBDB_646250	4.42699	0.533629	0.853297	0.625373	0.531726	0.878341		Ultimate	BIOFNBDB_1415170	10.0593	-0.201056	1.21951	-0.164866	0.869049	0.967045
Flye	ANEFFJCL_15801	1.60353	1.44249	1.24528	1.15836	0.246716	NA		Ultimate	BIOFNBDB_729418	6.55317	-0.80284	1.28357	-0.625472	0.531661	0.878341		Ultimate	BIOFNBDB_1421750	7.22369	0.103107	0.625086	0.164948	0.868985	0.967045
Flye	ANEFFJCL_15802	0.742525	0.329417	1.21858	0.270328	0.786908	NA		Ultimate	BIOFNBDB_788958	15.4705	-0.825512	1.31985	-0.625457	0.531671	0.878341		Ultimate	BIOFNBDB_1462717	13.264	-0.13235	0.802174	-0.164989	0.868953	0.967045
Flye	ANEFFJCL_15803	0.645533	1.17326	1.24671	0.941082	0.346663	NA		Ultimate	BIOFNBDB_20378	23.2966	-0.796994	1.27462	-0.625279	0.531788	0.878357		Ultimate	BIOFNBDB_1475406	7.1109	-0.195841	1.18626	-0.165091	0.868872	0.967045
Flye	ANEFFJCL_15804	0.0173145	0.409816	1.01061	0.405513	0.685101	NA		Ultimate	BIOFNBDB_118117	12.4197	0.693535	1.10908	0.625327	0.531757	0.878357		Ultimate	BIOFNBDB_1534379	256.532	0.11061	0.67084	0.164883	0.869036	0.967045
Flye	ANEFFJCL_15805	0.169646	0.706407	1.15145	0.613493	0.539551	NA		Ultimate	BIOFNBDB_150898	9.82446	-0.618055	0.988441	-0.625282	0.531786	0.878357		Ultimate	BIOFNBDB_1541760	20.3375	-0.158878	0.963752	-0.164854	0.869059	0.967045
Flye	ANEFFJCL_15806	1.03023	0.93114	1.16323	0.800478	0.423434	NA		Ultimate	BIOFNBDB_345677	34.4923	0.396537	0.634177	0.625278	0.531789	0.878357		Ultimate	BIOFNBDB_1543944	14.5955	0.233301	1.41552	0.164816	0.869089	0.967045
Flye	ANEFFJCL_15807	4.99588	1.15364	0.817432	1.4113	0.158157	NA		Ultimate	BIOFNBDB_470574	9.06498	0.490159	0.783874	0.625304	0.531772	0.878357		Ultimate	BIOFNBDB_1582537	10.4878	0.193332	1.17148	0.165032	0.868919	0.967045
Flye	ANEFFJCL_15808	0.415506	1.72662	1.27069	1.3588	0.17421	NA		Ultimate	BIOFNBDB_535236	3.9921	0.755765	1.20865	0.625298	0.531776	0.878357		Ultimate	BIOFNBDB_1585002	10.9114	-0.157342	0.95438	-0.164863	0.869052	0.967045
Flye	ANEFFJCL_15809	2.7545	1.06041	1.12341	0.943921	0.34521	NA		Ultimate	BIOFNBDB_641808	16.8132	0.50057	0.800534	0.625295	0.531777	0.878357		Ultimate	BIOFNBDB_1526424	6.94899	-0.174837	1.06094	-0.164794	0.869106	0.967055
Flye	ANEFFJCL_15810	0.270875	-0.204388	1.1943	-0.171137	0.864116	NA		Ultimate	BIOFNBDB_718530	4.16244	0.551164	0.881459	0.625287	0.531783	0.878357		Ultimate	BIOFNBDB_861237	11.709	-0.113027	0.686028	-0.164756	0.869136	0.967067
Flye	ANEFFJCL_15811	0.536136	1.75126	1.27059	1.37831	0.168107	NA		Ultimate	BIOFNBDB_211898	4.31409	0.803868	1.28565	0.62526	0.531801	0.878367		Ultimate	BIOFNBDB_978212	27.9741	-0.150738	0.914926	-0.164754	0.869138	0.967067
Flye	ANEFFJCL_15812	2.93237	2.08414	0.987735	2.11002	0.0348567	NA		Ultimate	BIOFNBDB_248840	8.78678	0.603529	0.965315	0.625214	0.53183	0.87838		Ultimate	BIOFNBDB_1049256	4.09897	-0.194911	1.18318	-0.164735	0.869153	0.967067
Flye	ANEFFJCL_15814	3.44885	2.5234	1.00682	2.50631	0.0122	NA		Ultimate	BIOFNBDB_265160	8.65717	-0.524613	0.839085	-0.62522	0.531826	0.87838		Ultimate	BIOFNBDB_1051647	6.86927	-0.182549	1.10813	-0.164735	0.869152	0.967067
Flye	ANEFFJCL_15815	0.391566	1.39029	1.26341	1.10043	0.271144	NA		Ultimate	BIOFNBDB_433977	26.6468	-0.428498	0.685353	-0.625223	0.531825	0.87838		Ultimate	BIOFNBDB_814719	15.8081	0.191882	1.16508	0.164694	0.869184	0.96707
Flye	ANEFFJCL_15816	0.0692578	0.513296	1.068	0.480614	0.630791	NA		Ultimate	BIOFNBDB_443280	7.60543	-0.677993	1.08441	-0.625219	0.531827	0.87838		Ultimate	BIOFNBDB_827755	5.83434	-0.184414	1.12085	-0.164531	0.869313	0.96707
Flye	ANEFFJCL_15817	0.0346289	0.460187	1.03809	0.443303	0.657547	NA		Ultimate	BIOFNBDB_232804	5.87791	-0.667256	1.06727	-0.625197	0.531842	0.87839		Ultimate	BIOFNBDB_873315	8.78871	0.201241	1.22249	0.164616	0.869246	0.96707
Flye	ANEFFJCL_15818	2.62835	2.01887	1.26623	1.5944	0.110847	NA		Ultimate	BIOFNBDB_00888	163.452	0.75197	1.2028	0.625184	0.53185	0.878395		Ultimate	BIOFNBDB_886841	12.8496	-0.20373	1.23925	-0.164397	0.869418	0.96707
Flye	ANEFFJCL_15819	0.167216	0.705092	1.15095	0.612616	0.54013	NA		Ultimate	BIOFNBDB_38759	5.43506	0.724514	1.15951	0.624843	0.532074	0.878458		Ultimate	BIOFNBDB_896727	8.38234	-0.152747	0.928481	-0.164513	0.869328	0.96707
Flye	ANEFFJCL_15821	0.341029	0.663626	1.27012	0.522492	0.601328	NA		Ultimate	BIOFNBDB_43809	3.48372	-0.756006	1.20994	-0.62483	0.532083	0.878458		Ultimate	BIOFNBDB_916432	11.5537	-0.217511	1.32432	-0.164244	0.869539	0.96707
Flye	ANEFFJCL_15824	0.465474	0.292306	1.24832	0.23416	0.814861	NA		Ultimate	BIOFNBDB_65810	15.8447	0.504961	0.807863	0.625057	0.531934	0.878458		Ultimate	BIOFNBDB_918846	13.7543	-0.166297	1.01092	-0.1645	0.869337	0.96707
Flye	ANEFFJCL_15831	3.7782	0.901078	0.919224	0.98026	0.326958	NA		Ultimate	BIOFNBDB_79930	12.4138	0.675458	1.08063	0.625058	0.531933	0.878458		Ultimate	BIOFNBDB_926454	33.7856	-0.159298	0.968079	-0.164551	0.869297	0.96707
Flye	ANEFFJCL_15834	2.39445	3.46592	1.17981	2.9377	0.00330652	NA		Ultimate	BIOFNBDB_83857	14.1635	-0.647923	1.03661	-0.625042	0.531944	0.878458		Ultimate	BIOFNBDB_941664	4.38663	0.202492	1.23111	0.16448	0.869353	0.96707
Flye	ANEFFJCL_15835	3.50081	1.99865	0.998259	2.00214	0.0452697	NA		Ultimate	BIOFNBDB_96027	11.2664	0.488112	0.780946	0.625026	0.531954	0.878458		Ultimate	BIOFNBDB_944073	18.4157	0.170127	1.03542	0.164308	0.869489	0.96707
Flye	ANEFFJCL_15836	1.06617	1.50259	1.22497	1.22664	0.219958	NA		Ultimate	BIOFNBDB_102115	11.3265	-0.578678	0.925891	-0.624996	0.531974	0.878458		Ultimate	BIOFNBDB_984328	15.9396	-0.141965	0.864588	-0.164199	0.869574	0.96707
Flye	ANEFFJCL_15837	2.46518	1.77501	1.08738	1.63237	0.102602	NA		Ultimate	BIOFNBDB_114803	74.6006	0.670827	1.07362	0.624828	0.532084	0.878458		Ultimate	BIOFNBDB_1026473	8.26969	-0.11368	0.69084	-0.164553	0.869295	0.96707
Flye	ANEFFJCL_15838	0.0173145	0.409816	1.01061	0.405513	0.685101	NA		Ultimate	BIOFNBDB_121335	9.43497	0.655149	1.0486	0.624787	0.532111	0.878458		Ultimate	BIOFNBDB_1033795	8.45531	-0.235072	1.42934	-0.164462	0.869368	0.96707
Flye	ANEFFJCL_15839	0.650602	1.96599	1.26709	1.55158	0.120763	NA		Ultimate	BIOFNBDB_140094	3.37036	-0.754641	1.20765	-0.624886	0.532046	0.878458		Ultimate	BIOFNBDB_1038265	4.88982	0.171608	1.04507	0.164207	0.869568	0.96707
Flye	ANEFFJCL_15840	0.741248	1.89329	1.26864	1.49238	0.135601	NA		Ultimate	BIOFNBDB_148136	7.86962	0.49435	0.791001	0.624968	0.531992	0.878458		Ultimate	BIOFNBDB_1058055	9.39032	0.223549	1.35931	0.164458	0.869371	0.96707
Flye	ANEFFJCL_15841	3.25032	2.64081	1.17751	2.24271	0.0249156	NA		Ultimate	BIOFNBDB_182967	4.17875	0.709429	1.13509	0.624998	0.531973	0.878458		Ultimate	BIOFNBDB_1074535	10.089	0.181993	1.10687	0.16442	0.8694	0.96707
Flye	ANEFFJCL_15842	0.138222	0.651345	1.13151	0.575642	0.564857	NA		Ultimate	BIOFNBDB_196252	13.5263	0.543091	0.869055	0.624922	0.532022	0.878458		Ultimate	BIOFNBDB_1074765	12.7484	-0.15358	0.934171	-0.164403	0.869414	0.96707
Flye	ANEFFJCL_15843	0.0368042	0.451152	1.03254	0.436933	0.66216	NA		Ultimate	BIOFNBDB_227735	4.01116	-0.811232	1.29811	-0.624932	0.532015	0.878458		Ultimate	BIOFNBDB_1098790	18.0778	0.13578	0.826303	0.164322	0.869478	0.96707
Flye	ANEFFJCL_15844	0.123083	0.550774	1.08665	0.506857	0.612255	NA		Ultimate	BIOFNBDB_232695	13.5074	0.397346	0.635901	0.624856	0.532066	0.878458		Ultimate	BIOFNBDB_1101226	17.4603	-0.119431	0.726866	-0.164309	0.869488	0.96707
Flye	ANEFFJCL_15845	0	NA	NA	NA	NA	NA		Ultimate	BIOFNBDB_238998	13.159	-0.686252	1.09821	-0.624884	0.532047	0.878458		Ultimate	BIOFNBDB_1125754	10.397	-0.196736	1.19549	-0.164565	0.869286	0.96707
Flye	ANEFFJCL_15846	0	NA	NA	NA	NA	NA		Ultimate	BIOFNBDB_247405	3.5668	0.843092	1.34945	0.624766	0.532125	0.878458		Ultimate	BIOFNBDB_1180812	4.76254	-0.176825	1.0769	-0.164198	0.869575	0.96707
Flye	ANEFFJCL_15847	0	NA	NA	NA	NA	NA		Ultimate	BIOFNBDB_253504	24.7706	-0.799065	1.27849	-0.625008	0.531966	0.878458		Ultimate	BIOFNBDB_1232913	5.87102	-0.132587	0.806853	-0.164326	0.869475	0.96707
Flye	ANEFFJCL_15848	0.233817	-0.326509	1.2457	-0.262108	0.793238	NA		Ultimate	BIOFNBDB_281292	8.4464	-0.767486	1.22847	-0.624751	0.532135	0.878458		Ultimate	BIOFNBDB_1242332	31.87	0.143351	0.872567	0.164286	0.869506	0.96707
Flye	ANEFFJCL_15849	0.627602	1.72598	1.27073	1.35827	0.174379	NA		Ultimate	BIOFNBDB_286573	37.2138	0.439712	0.70353	0.625007	0.531966	0.878458		Ultimate	BIOFNBDB_1263743	5.09942	-0.238898	1.45087	-0.164658	0.869213	0.96707
Flye	ANEFFJCL_15850	0.608462	0.369348	1.27038	0.290738	0.771252	NA		Ultimate	BIOFNBDB_286611	22.7858	-0.692156	1.10785	-0.624775	0.532119	0.878458		Ultimate	BIOFNBDB_1283842	5.02548	-0.252936	1.53782	-0.164477	0.869356	0.96707
Flye	ANEFFJCL_15851	0.167028	-0.469312	1.14445	-0.410078	0.681749	NA		Ultimate	BIOFNBDB_328581	5.15699	0.780012	1.24813	0.624946	0.532007	0.878458		Ultimate	BIOFNBDB_1314614	61.4041	0.201735	1.22581	0.164573	0.86928	0.96707
Flye	ANEFFJCL_15852	1.03446	1.05748	1.17554	0.899564	0.368352	NA		Ultimate	BIOFNBDB_384500	7.49327	1.09081	1.74572	0.624847	0.532071	0.878458		Ultimate	BIOFNBDB_1315108	12.8837	0.196671	1.19594	0.164448	0.869378	0.96707
Flye	ANEFFJCL_15853	1.73332	1.66526	1.07219	1.55314	0.120389	NA		Ultimate	BIOFNBDB_386777	18.2195	0.732873	1.173	0.624783	0.532113	0.878458		Ultimate	BIOFNBDB_1329085	5.9321	-0.172428	1.04743	-0.164621	0.869242	0.96707
Flye	ANEFFJCL_15854	0.140397	0.652453	1.13198	0.576382	0.564357	NA		Ultimate	BIOFNBDB_390164	3.3614	0.540997	0.865631	0.624974	0.531988	0.878458		Ultimate	BIOFNBDB_1332998	6.68683	-0.18031	1.09733	-0.164317	0.869481	0.96707
Flye	ANEFFJCL_15855	1.82699	0.344041	1.20889	0.284594	0.775956	NA		Ultimate	BIOFNBDB_423628	3.91782	0.732068	1.1716	0.624844	0.532073	0.878458		Ultimate	BIOFNBDB_1339774	10.5707	-0.182769	1.11317	-0.164188	0.869583	0.96707
Flye	ANEFFJCL_15856	1.89188	2.828	1.22661	2.30555	0.0211359	NA		Ultimate	BIOFNBDB_471955	4.80651	0.701304	1.12234	0.624861	0.532062	0.878458		Ultimate	BIOFNBDB_1373972	4.12388	-0.202864	1.23298	-0.164532	0.869313	0.96707
Flye	ANEFFJCL_15857	0.0725403	0.511663	1.06714	0.47947	0.631605	NA		Ultimate	BIOFNBDB_472901	10.2622	0.827284	1.32343	0.625104	0.531903	0.878458		Ultimate	BIOFNBDB_1396613	115.389	0.170178	1.03454	0.164496	0.86934	0.96707
Flye	ANEFFJCL_15858	3.12311	0.490374	0.96455	0.508397	0.611175	NA		Ultimate	BIOFNBDB_487811	5.52492	0.730312	1.16869	0.624899	0.532038	0.878458		Ultimate	BIOFNBDB_1397155	23.6156	-0.0949773	0.578414	-0.164203	0.869571	0.96707
Flye	ANEFFJCL_15860	3.06211	0.916891	0.924424	0.991851	0.32127	NA		Ultimate	BIOFNBDB_514605	4.42816	0.623348	0.997533	0.624889	0.532044	0.878458		Ultimate	BIOFNBDB_1422233	5.54612	-0.177966	1.0818	-0.16451	0.86933	0.96707
Flye	ANEFFJCL_15861	3.14325	0.689011	0.85698	0.804	0.421397	NA		Ultimate	BIOFNBDB_515505	63.5581	-0.74354	1.1899	-0.624877	0.532052	0.878458		Ultimate	BIOFNBDB_1424349	14.6972	0.131408	0.798835	0.1645	0.869338	0.96707
Flye	ANEFFJCL_15864	3.07072	2.83629	1.09611	2.58759	0.00966502	NA		Ultimate	BIOFNBDB_545815	11.6221	0.811109	1.29814	0.624825	0.532086	0.878458		Ultimate	BIOFNBDB_1426147	4.8203	0.148081	0.901066	0.164339	0.869464	0.96707
Flye	ANEFFJCL_15865	1.43599	-0.294966	1.0798	-0.273167	0.784725	NA		Ultimate	BIOFNBDB_555647	21.2269	0.761441	1.2183	0.625003	0.531969	0.878458		Ultimate	BIOFNBDB_1437360	5.0231	-0.209013	1.27281	-0.164213	0.869563	0.96707
Flye	ANEFFJCL_15868	3.72443	1.41408	1.18516	1.19315	0.232809	NA		Ultimate	BIOFNBDB_557056	430.683	-0.412265	0.659848	-0.624788	0.53211	0.878458		Ultimate	BIOFNBDB_1469969	40.0501	-0.197128	1.20015	-0.164253	0.869532	0.96707
Flye	ANEFFJCL_15870	3.32876	2.17225	1.09478	1.98419	0.0472347	NA		Ultimate	BIOFNBDB_570728	3.84081	-0.630869	1.00962	-0.62486	0.532063	0.878458		Ultimate	BIOFNBDB_1474662	11.033	-0.156831	0.954589	-0.164292	0.869502	0.96707
Flye	ANEFFJCL_15871	0.125693	-0.116004	1.10427	-0.10505	0.916336	NA		Ultimate	BIOFNBDB_572014	13.8503	-0.720565	1.1527	-0.625109	0.531899	0.878458		Ultimate	BIOFNBDB_1481943	5.59868	0.18749	1.14014	0.164445	0.869381	0.96707
Flye	ANEFFJCL_15873	0.183697	0.0578204	1.22334	0.0472644	0.962303	NA		Ultimate	BIOFNBDB_593507	25.0536	-0.445134	0.712315	-0.624912	0.532029	0.878458		Ultimate	BIOFNBDB_1499025	4.37265	0.152136	0.92361	0.164719	0.869165	0.96707
Flye	ANEFFJCL_15874	0.532297	-1.63967	1.25071	-1.31099	0.18986	NA		Ultimate	BIOFNBDB_603940	5.75015	-0.960313	1.53697	-0.62481	0.532096	0.878458		Ultimate	BIOFNBDB_1502968	16.3787	0.153748	0.933666	0.164671	0.869203	0.96707
Flye	ANEFFJCL_15875	0.930831	1.00804	1.1846	0.850955	0.394794	NA		Ultimate	BIOFNBDB_617087	4.25395	0.774365	1.23948	0.62475	0.532135	0.878458		Ultimate	BIOFNBDB_1509979	4.92762	0.174794	1.06406	0.164271	0.869518	0.96707
Flye	ANEFFJCL_15876	2.13268	0.465532	1.053	0.4421	0.658417	NA		Ultimate	BIOFNBDB_619633	4.11901	0.551815	0.883266	0.624744	0.532139	0.878458		Ultimate	BIOFNBDB_1516698	4.69595	-0.131186	0.79693	-0.164614	0.869248	0.96707
Flye	ANEFFJCL_15877	0.050392	-0.858214	1.08401	-0.791701	0.428535	NA		Ultimate	BIOFNBDB_634825	8.67459	-0.520839	0.833592	-0.624813	0.532094	0.878458		Ultimate	BIOFNBDB_1538502	5.74609	0.217039	1.32162	0.164222	0.869556	0.96707
Flye	ANEFFJCL_15878	4.02033	-0.0376391	0.916268	-0.0410787	0.967233	NA		Ultimate	BIOFNBDB_657029	10.659	-0.734557	1.17546	-0.624912	0.532029	0.878458		Ultimate	BIOFNBDB_1559194	33.4954	-0.231897	1.41207	-0.164225	0.869554	0.96707
Flye	ANEFFJCL_15880	2.33574	-0.989851	1.01782	-0.97252	0.330792	NA		Ultimate	BIOFNBDB_662074	128.023	-0.628044	1.00506	-0.624882	0.532049	0.878458		Ultimate	BIOFNBDB_1578172	4.11226	0.16913	1.02757	0.164592	0.869265	0.96707
Flye	ANEFFJCL_15885	4.89111	-0.0705904	0.922718	-0.0765027	0.939019	NA		Ultimate	BIOFNBDB_662283	5.87899	0.609933	0.976265	0.624762	0.532127	0.878458		Ultimate	BIOFNBDB_1581475	4.2612	-0.240785	1.46438	-0.164428	0.869394	0.96707
Flye	ANEFFJCL_15888	0.18798	-1.12261	1.11787	-1.00424	0.315264	NA		Ultimate	BIOFNBDB_722443	3.56357	-0.64921	1.03886	-0.624923	0.532022	0.878458		Ultimate	BIOFNBDB_977898	5.29019	-0.188147	1.14626	-0.164139	0.869621	0.967083
Flye	ANEFFJCL_15889	0.704964	0.634075	1.12445	0.563896	0.572825	NA		Ultimate	BIOFNBDB_779605	7.2543	-0.679766	1.08767	-0.624976	0.531987	0.878458		Ultimate	BIOFNBDB_1112545	8.95129	-0.159333	0.970683	-0.164146	0.869617	0.967083
Flye	ANEFFJCL_15890	0.704964	0.634075	1.12445	0.563896	0.572825	NA		Ultimate	BIOFNBDB_202139	4.3969	-0.591986	0.947583	-0.624733	0.532146	0.878458		Ultimate	BIOFNBDB_1181884	4.37655	0.176132	1.07306	0.16414	0.869621	0.967083
Flye	ANEFFJCL_15891	3.73555	0.468464	1.14663	0.408557	0.682865	NA		Ultimate	BIOFNBDB_642965	24.6331	-0.692486	1.10846	-0.624727	0.53215	0.878458		Ultimate	BIOFNBDB_1323843	4.33807	0.132405	0.806792	0.164113	0.869642	0.967096
Flye	ANEFFJCL_15892	3.18185	-0.947667	1.03406	-0.91645	0.359431	NA		Ultimate	BIOFNBDB_149837	11.6938	0.402475	0.644306	0.624665	0.532191	0.878476		Ultimate	BIOFNBDB_1106765	22.2425	-0.213025	1.29833	-0.164077	0.869671	0.967098
Flye	ANEFFJCL_15894	2.59753	-0.114657	0.869895	-0.131805	0.895138	NA		Ultimate	BIOFNBDB_256657	4.11133	0.647097	1.03589	0.624679	0.532182	0.878476		Ultimate	BIOFNBDB_1239033	23.1269	-0.0971481	0.592055	-0.164086	0.869663	0.967098
Flye	ANEFFJCL_15896	0.19868	-1.23555	1.24479	-0.992575	0.320917	NA		Ultimate	BIOFNBDB_284029	5.91022	0.569315	0.911399	0.624661	0.532194	0.878476		Ultimate	BIOFNBDB_1353035	11.6074	-0.214332	1.30616	-0.164093	0.869658	0.967098
Flye	ANEFFJCL_15898	2.92568	0.0533356	1.05344	0.05063	0.95962	NA		Ultimate	BIOFNBDB_387557	87.9092	0.488993	0.782805	0.624667	0.53219	0.878476		Ultimate	BIOFNBDB_906788	4.31385	-0.194556	1.18672	-0.163945	0.869774	0.967111
Flye	ANEFFJCL_15899	2.15312	-0.0607301	1.04385	-0.0581791	0.953606	NA		Ultimate	BIOFNBDB_434736	8.58362	0.569029	0.910933	0.624666	0.532191	0.878476		Ultimate	BIOFNBDB_991527	12.9832	-0.192601	1.17448	-0.163989	0.86974	0.967111
Flye	ANEFFJCL_15911	2.04794	0.291901	1.06699	0.273574	0.784412	NA		Ultimate	BIOFNBDB_712808	12.9067	-0.824389	1.31967	-0.624691	0.532174	0.878476		Ultimate	BIOFNBDB_1063318	12.5097	0.160032	0.975566	0.164041	0.869699	0.967111
Flye	ANEFFJCL_15912	0.964229	1.27073	1.14277	1.11198	0.266149	NA		Ultimate	BIOFNBDB_277376	3.50887	0.635808	1.01788	0.624642	0.532206	0.878478		Ultimate	BIOFNBDB_1127304	4.56272	-0.162663	0.99218	-0.163945	0.869775	0.967111
Flye	ANEFFJCL_15914	2.41725	-0.0222699	0.88092	-0.0252802	0.979831	NA		Ultimate	BIOFNBDB_530180	96.721	0.799006	1.27913	0.624646	0.532203	0.878478		Ultimate	BIOFNBDB_1198245	4.42848	0.221396	1.35049	0.163937	0.869781	0.967111
Flye	ANEFFJCL_15915	3.13924	1.5942	0.937918	1.69972	0.0891839	NA		Ultimate	BIOFNBDB_674824	9.01326	0.623286	0.997848	0.62463	0.532214	0.878482		Ultimate	BIOFNBDB_1276413	57.8145	0.116981	0.713535	0.163946	0.869774	0.967111
Flye	ANEFFJCL_15916	1.8113	0.853049	1.09809	0.776849	0.437248	NA		Ultimate	BIOFNBDB_45251	38.2397	-0.691587	1.10728	-0.624581	0.532246	0.87849		Ultimate	BIOFNBDB_1280221	21.9647	-0.184829	1.12676	-0.164036	0.869703	0.967111
Flye	ANEFFJCL_15922	3.09494	0.665929	0.959303	0.69418	0.487569	NA		Ultimate	BIOFNBDB_120731	7.26743	0.776125	1.2426	0.624599	0.532234	0.87849		Ultimate	BIOFNBDB_1429948	4.62119	0.262875	1.6033	0.163959	0.869763	0.967111
Flye	ANEFFJCL_15927	0.171954	0.573693	1.09715	0.522894	0.601048	NA		Ultimate	BIOFNBDB_379374	6.93783	0.497036	0.79577	0.624597	0.532236	0.87849		Ultimate	BIOFNBDB_1505505	25.5447	-0.171827	1.04783	-0.163984	0.869744	0.967111
Flye	ANEFFJCL_15928	0	NA	NA	NA	NA	NA		Ultimate	BIOFNBDB_579659	5.42117	-0.710765	1.13793	-0.624612	0.532226	0.87849		Ultimate	BIOFNBDB_1519937	9.83509	0.103851	0.633451	0.163945	0.869774	0.967111
Flye	ANEFFJCL_15929	0.105381	0.535701	1.07937	0.496309	0.619676	NA		Ultimate	BIOFNBDB_752040	3.54273	0.702064	1.12405	0.624585	0.532243	0.87849		Ultimate	BIOFNBDB_1569348	12.1955	-0.175283	1.06868	-0.164018	0.869717	0.967111
Flye	ANEFFJCL_15930	1.61527	-0.0623077	1.12623	-0.0553243	0.95588	NA		Ultimate	BIOFNBDB_314524	8.65414	-0.776278	1.24292	-0.624561	0.532259	0.878503		Ultimate	BIOFNBDB_1012808	5.41653	-0.146939	0.896622	-0.163881	0.869825	0.967135
Flye	ANEFFJCL_15931	1.68776	-0.235004	1.10959	-0.211794	0.832268	NA		Ultimate	BIOFNBDB_78870	12.7168	0.480403	0.769206	0.624544	0.532271	0.878504		Ultimate	BIOFNBDB_1239363	14.2035	-0.225619	1.37677	-0.163876	0.869829	0.967135
Flye	ANEFFJCL_15933	0.136812	-0.745967	1.13192	-0.65903	0.509876	NA		Ultimate	BIOFNBDB_608873	5.68367	-0.707113	1.13221	-0.624545	0.53227	0.878504		Ultimate	BIOFNBDB_1416607	6.19466	0.157434	0.960579	0.163895	0.869814	0.967135
Flye	ANEFFJCL_15934	0.0751292	-0.593835	1.096	-0.541819	0.587943	NA		Ultimate	BIOFNBDB_482925	3.93031	0.715462	1.1456	0.624532	0.532278	0.878507		Ultimate	BIOFNBDB_819693	6.67912	0.186664	1.13931	0.16384	0.869857	0.967142
Flye	ANEFFJCL_15935	0	NA	NA	NA	NA	NA		Ultimate	BIOFNBDB_57815	85.7785	-0.701953	1.124	-0.624512	0.532291	0.87852		Ultimate	BIOFNBDB_835421	4.31478	-0.180928	1.1046	-0.163795	0.869893	0.967142
Flye	ANEFFJCL_15936	0	NA	NA	NA	NA	NA		Ultimate	BIOFNBDB_468861	4.01055	-0.966236	1.54724	-0.624489	0.532306	0.878536		Ultimate	BIOFNBDB_920265	4.29361	-0.213261	1.30214	-0.163777	0.869907	0.967142
Flye	ANEFFJCL_15937	0	NA	NA	NA	NA	NA		Ultimate	BIOFNBDB_506064	62.1756	0.77417	1.23972	0.624469	0.532319	0.878549		Ultimate	BIOFNBDB_1084142	4.84081	-0.141795	0.865733	-0.163786	0.8699	0.967142
Flye	ANEFFJCL_15951	2.34761	-1.638	1.25943	-1.30059	0.1934	NA		Ultimate	BIOFNBDB_641087	3.91869	-0.737604	1.18121	-0.624449	0.532333	0.878562		Ultimate	BIOFNBDB_1175634	11.1781	-0.156884	0.957684	-0.163816	0.869876	0.967142
Flye	ANEFFJCL_15952	0.911937	-0.709164	1.26807	-0.559247	0.575993	NA		Ultimate	BIOFNBDB_218806	3.28823	-0.920798	1.47468	-0.624407	0.53236	0.87858		Ultimate	BIOFNBDB_1448310	7.57619	0.137737	0.84064	0.163848	0.869851	0.967142
Flye	ANEFFJCL_15954	0.857367	-2.3554	1.21484	-1.93885	0.0525195	NA		Ultimate	BIOFNBDB_260547	4.42884	-0.774461	1.2403	-0.624416	0.532355	0.87858		Ultimate	BIOFNBDB_1464858	227.942	-0.133843	0.81697	-0.163828	0.869866	0.967142
Flye	ANEFFJCL_15955	1.78761	0.710803	1.19812	0.593263	0.553005	NA		Ultimate	BIOFNBDB_271581	39.3423	-0.940834	1.50676	-0.624407	0.53236	0.87858		Ultimate	BIOFNBDB_1508824	4.99706	0.210623	1.28579	0.163809	0.869882	0.967142
Flye	ANEFFJCL_15956	4.06587	0.0546921	1.24236	0.0440229	0.964886	NA		Ultimate	BIOFNBDB_790303	80.4378	0.391698	0.627321	0.624398	0.532366	0.878581		Ultimate	BIOFNBDB_834951	5.17012	-0.221788	1.35494	-0.163688	0.869977	0.9672
Flye	ANEFFJCL_15957	4.15633	-0.739864	1.15565	-0.640212	0.522035	NA		Ultimate	BIOFNBDB_100417	2403.89	0.789828	1.26498	0.62438	0.532378	0.87859		Ultimate	BIOFNBDB_849011	4.15151	0.154092	0.941638	0.163643	0.870012	0.9672
Flye	ANEFFJCL_15958	1.54358	-0.596242	1.2659	-0.471004	0.637638	NA		Ultimate	BIOFNBDB_183124	128.809	0.386526	0.619063	0.624373	0.532383	0.87859		Ultimate	BIOFNBDB_1006837	4.34501	-0.204954	1.25226	-0.163668	0.869993	0.9672
Flye	ANEFFJCL_15959	2.4648	0.212627	1.17641	0.180743	0.856569	NA		Ultimate	BIOFNBDB_325293	3.56575	-0.722973	1.15794	-0.624363	0.532389	0.878592		Ultimate	BIOFNBDB_1027199	5.06195	-0.130084	0.794834	-0.163662	0.869997	0.9672
Flye	ANEFFJCL_15961	4.82029	-0.529677	1.16026	-0.456515	0.64802	NA		Ultimate	BIOFNBDB_342383	7.14102	-0.949514	1.52082	-0.624344	0.532402	0.878604		Ultimate	BIOFNBDB_1031051	23.0719	0.17846	1.09049	0.163651	0.870006	0.9672
Flye	ANEFFJCL_15962	2.39259	0.0608017	1.13074	0.0537718	0.957117	NA		Ultimate	BIOFNBDB_54876	8.36053	0.640242	1.02549	0.62433	0.532411	0.878605		Ultimate	BIOFNBDB_1277356	22.1002	-0.12716	0.776878	-0.163681	0.869982	0.9672
Flye	ANEFFJCL_15963	4.98169	0.605113	1.266	0.477973	0.632669	NA		Ultimate	BIOFNBDB_655539	14.3008	0.541317	0.867043	0.624326	0.532414	0.878605		Ultimate	BIOFNBDB_1074365	55.0678	-0.21708	1.32681	-0.16361	0.870038	0.967219
Flye	ANEFFJCL_15964	5.29297	1.24771	1.2175	1.02482	0.30545	NA		Ultimate	BIOFNBDB_29672	11.565	-0.719257	1.1523	-0.62419	0.532503	0.878611		Ultimate	BIOFNBDB_823721	4.77395	-0.138683	0.847749	-0.16359	0.870054	0.967227
Flye	ANEFFJCL_15965	2.36269	0.217438	1.18761	0.183088	0.854729	NA		Ultimate	BIOFNBDB_69306	10.0552	0.5558	0.890475	0.624161	0.532522	0.878611		Ultimate	BIOFNBDB_963728	4.95728	-0.229031	1.40025	-0.163564	0.870075	0.96724
Flye	ANEFFJCL_15966	0.496032	-0.0691812	1.26847	-0.0545393	0.956505	NA		Ultimate	BIOFNBDB_72295	9.48524	-0.593002	0.949939	-0.624253	0.532462	0.878611		Ultimate	BIOFNBDB_1124093	8.94116	-0.146791	0.897692	-0.163521	0.870108	0.967263
Flye	ANEFFJCL_15967	1.85578	1.1926	1.20005	0.993796	0.320322	NA		Ultimate	BIOFNBDB_80057	9.40559	-0.674071	1.07994	-0.624177	0.532512	0.878611		Ultimate	BIOFNBDB_1222808	25.1702	-0.17593	1.07593	-0.163514	0.870114	0.967263
Flye	ANEFFJCL_15968	2.51149	0.612487	1.17103	0.523032	0.600952	NA		Ultimate	BIOFNBDB_125180	4.50071	0.776786	1.24449	0.62418	0.532509	0.878611		Ultimate	BIOFNBDB_1440963	33.2586	0.213439	1.30556	0.163485	0.870137	0.967279
Flye	ANEFFJCL_15969	2.87481	0.763647	1.11106	0.687313	0.491885	NA		Ultimate	BIOFNBDB_125209	54.3781	0.499662	0.800545	0.624152	0.532528	0.878611		Ultimate	BIOFNBDB_1274274	20.5859	-0.107542	0.658087	-0.163416	0.870191	0.96732
Flye	ANEFFJCL_15970	0	NA	NA	NA	NA	NA		Ultimate	BIOFNBDB_132197	6.05781	-0.889005	1.42447	-0.624096	0.532564	0.878611		Ultimate	BIOFNBDB_1348478	7.81963	-0.156387	0.956971	-0.163419	0.870189	0.96732
Flye	ANEFFJCL_15971	0.396298	0.292026	1.26361	0.231105	0.817233	NA		Ultimate	BIOFNBDB_135173	23.848	0.485926	0.778585	0.624114	0.532553	0.878611		Ultimate	BIOFNBDB_915240	5.75188	-0.129313	0.791493	-0.163378	0.870221	0.967343
Flye	ANEFFJCL_15972	2.033	1.10682	1.20273	0.920251	0.357441	NA		Ultimate	BIOFNBDB_136074	13.1073	-0.669355	1.07251	-0.624103	0.53256	0.878611		Ultimate	BIOFNBDB_887537	5.44536	-0.125721	0.769911	-0.163292	0.870288	0.967408
Flye	ANEFFJCL_15982	4.61435	-0.0425208	1.09645	-0.0387805	0.969065	NA		Ultimate	BIOFNBDB_137050	5.62653	-0.766325	1.22762	-0.624236	0.532473	0.878611		Ultimate	BIOFNBDB_872098	9.49039	0.165581	1.01422	0.163259	0.870315	0.967413
Flye	ANEFFJCL_15985	1.02487	0.563366	1.26905	0.443929	0.657094	NA		Ultimate	BIOFNBDB_143814	9.36701	-0.53426	0.855866	-0.624233	0.532475	0.878611		Ultimate	BIOFNBDB_909671	11.1991	-0.125018	0.765769	-0.163258	0.870315	0.967413
Flye	ANEFFJCL_15989	0.871932	-0.997199	1.25202	-0.796473	0.425757	NA		Ultimate	BIOFNBDB_162020	8.20282	-0.758702	1.21538	-0.624249	0.532464	0.878611		Ultimate	BIOFNBDB_1114154	11.7215	0.142643	0.873762	0.163252	0.87032	0.967413
Flye	ANEFFJCL_15990	1.73681	-1.28574	1.12038	-1.14759	0.251137	NA		Ultimate	BIOFNBDB_177045	4.1295	0.462075	0.740373	0.624111	0.532554	0.878611		Ultimate	BIOFNBDB_899474	8.15086	0.164546	1.00822	0.163205	0.870357	0.967425
Flye	ANEFFJCL_15991	2.96627	-0.587835	1.22074	-0.48154	0.630133	NA		Ultimate	BIOFNBDB_201971	3.5569	-0.581517	0.93155	-0.624247	0.532466	0.878611		Ultimate	BIOFNBDB_1313734	23.1377	0.201119	1.23218	0.163223	0.870343	0.967425
Flye	ANEFFJCL_15995	2.19338	-1.85538	1.18937	-1.55997	0.118767	NA		Ultimate	BIOFNBDB_211062	42.7812	0.639778	1.02492	0.624224	0.532481	0.878611		Ultimate	BIOFNBDB_1418835	4.40624	-0.212153	1.2999	-0.163207	0.870356	0.967425
Flye	ANEFFJCL_15996	2.69569	-0.833388	1.20865	-0.689522	0.490495	NA		Ultimate	BIOFNBDB_261769	7.26214	-0.600975	0.962835	-0.624173	0.532514	0.878611		Ultimate	BIOFNBDB_1204173	14.349	0.138985	0.85179	0.163168	0.870386	0.967447
Flye	ANEFFJCL_15999	1.60067	2.57505	1.2403	2.07614	0.037881	NA		Ultimate	BIOFNBDB_321694	11.9109	0.521069	0.834659	0.62429	0.532437	0.878611		Ultimate	BIOFNBDB_812640	4.7703	-0.191396	1.174	-0.163028	0.870496	0.967486
Flye	ANEFFJCL_16000	4.53999	0.772738	1.0974	0.704153	0.481338	NA		Ultimate	BIOFNBDB_370278	24.5882	-0.586628	0.939688	-0.62428	0.532444	0.878611		Ultimate	BIOFNBDB_827235	4.89646	0.16829	1.03252	0.16299	0.870526	0.967486
Flye	ANEFFJCL_16001	0.025196	-0.519786	1.05817	-0.491213	0.623276	NA		Ultimate	BIOFNBDB_382762	17.2849	-0.507877	0.813774	-0.624101	0.532561	0.878611		Ultimate	BIOFNBDB_890334	4.49845	-0.225095	1.38125	-0.162964	0.870546	0.967486
Flye	ANEFFJCL_16002	4.87132	2.49431	1.20666	2.06713	0.0387221	NA		Ultimate	BIOFNBDB_402100	4.46907	0.745018	1.19341	0.624275	0.532447	0.878611		Ultimate	BIOFNBDB_929356	22.6658	-0.22368	1.37188	-0.163047	0.870482	0.967486
Flye	ANEFFJCL_16004	2.03369	-0.333809	1.2697	-0.262905	0.792624	NA		Ultimate	BIOFNBDB_415963	4.31296	-0.765704	1.22678	-0.624157	0.532524	0.878611		Ultimate	BIOFNBDB_963277	4.14871	-0.258164	1.58467	-0.162914	0.870586	0.967486
Flye	ANEFFJCL_16005	4.03593	-0.543983	1.14788	-0.473902	0.635569	NA		Ultimate	BIOFNBDB_425060	20.4509	0.949048	1.52065	0.624106	0.532558	0.878611		Ultimate	BIOFNBDB_1042385	45.9239	0.121563	0.746203	0.162908	0.870591	0.967486
Flye	ANEFFJCL_16006	0.391479	-0.932734	1.1994	-0.777668	0.436765	NA		Ultimate	BIOFNBDB_450133	11.9343	-0.821316	1.31595	-0.624125	0.532545	0.878611		Ultimate	BIOFNBDB_1050688	8.47759	0.225173	1.3823	0.162898	0.870599	0.967486
Flye	ANEFFJCL_16007	2.41059	-0.473236	1.26881	-0.372975	0.709167	NA		Ultimate	BIOFNBDB_538939	34.337	0.410496	0.657602	0.624231	0.532476	0.878611		Ultimate	BIOFNBDB_1066328	26.6322	-0.191013	1.17213	-0.162963	0.870548	0.967486
Flye	ANEFFJCL_16011	3.4709	-0.101851	1.08079	-0.0942377	0.92492	NA		Ultimate	BIOFNBDB_589176	5.15262	-0.584774	0.936685	-0.624301	0.53243	0.878611		Ultimate	BIOFNBDB_1069849	4.48225	0.188327	1.15463	0.163106	0.870435	0.967486
Flye	ANEFFJCL_16012	2.20568	0.325774	1.26762	0.256998	0.797181	NA		Ultimate	BIOFNBDB_697719	6.38212	0.650395	1.04212	0.624109	0.532556	0.878611		Ultimate	BIOFNBDB_1086432	8.13891	0.154479	0.948086	0.162938	0.870567	0.967486
Flye	ANEFFJCL_16015	4.27702	-1.36349	1.12599	-1.21092	0.225924	NA		Ultimate	BIOFNBDB_788053	3.58082	0.742482	1.18954	0.624178	0.532511	0.878611		Ultimate	BIOFNBDB_1092753	7.91231	-0.1699	1.0424	-0.162989	0.870527	0.967486
Flye	ANEFFJCL_16016	1.47588	-1.12927	1.26104	-0.895509	0.370515	NA		Ultimate	BIOFNBDB_469082	5.97644	-0.746466	1.19613	-0.624068	0.532583	0.878624		Ultimate	BIOFNBDB_1146059	12.6235	-0.136348	0.836663	-0.162966	0.870545	0.967486
Flye	ANEFFJCL_16021	1.38033	-1.50233	1.25689	-1.19528	0.231978	NA		Ultimate	BIOFNBDB_696970	33.2852	-0.681989	1.09281	-0.624071	0.532581	0.878624		Ultimate	BIOFNBDB_1284213	8.79849	0.158543	0.972905	0.162958	0.870551	0.967486
Flye	ANEFFJCL_16022	1.56346	-1.70967	1.20975	-1.41324	0.157584	NA		Ultimate	BIOFNBDB_50436	4.56059	0.718367	1.15156	0.623823	0.532744	0.878647		Ultimate	BIOFNBDB_1288744	4.84794	-0.187349	1.14938	-0.162999	0.870519	0.967486
Flye	ANEFFJCL_16024	1.94595	-0.729758	1.07472	-0.67902	0.497125	NA		Ultimate	BIOFNBDB_117122	4.83599	-0.575245	0.922003	-0.623908	0.532688	0.878647		Ultimate	BIOFNBDB_1437042	126.753	0.213491	1.30977	0.162999	0.870519	0.967486
Flye	ANEFFJCL_16027	0.724676	-0.468975	1.2373	-0.37903	0.704665	NA		Ultimate	BIOFNBDB_118422	7.31267	-0.549475	0.880834	-0.623813	0.532751	0.878647		Ultimate	BIOFNBDB_1441401	15.8408	0.149789	0.91925	0.162947	0.87056	0.967486
Flye	ANEFFJCL_16028	2.25752	0.74158	1.25426	0.591248	0.554354	NA		Ultimate	BIOFNBDB_124310	4.52182	-0.867807	1.39077	-0.623977	0.532642	0.878647		Ultimate	BIOFNBDB_1504124	5.03738	-0.213708	1.31172	-0.162922	0.87058	0.967486
Flye	ANEFFJCL_16029	0.12598	-1.33619	1.10863	-1.20526	0.228105	NA		Ultimate	BIOFNBDB_136811	101.109	-0.92693	1.48575	-0.623879	0.532707	0.878647		Ultimate	BIOFNBDB_1510352	67.0068	-0.177626	1.08968	-0.163008	0.870512	0.967486
Flye	ANEFFJCL_16030	0.159426	-0.514058	1.11329	-0.461747	0.644263	NA		Ultimate	BIOFNBDB_184629	5.54818	0.713302	1.14335	0.623872	0.532711	0.878647		Ultimate	BIOFNBDB_1555165	6.15352	0.22285	1.36706	0.163014	0.870507	0.967486
Flye	ANEFFJCL_16031	1.69236	-0.58707	1.2449	-0.471582	0.637225	NA		Ultimate	BIOFNBDB_184772	6.28768	-0.806656	1.29291	-0.623908	0.532688	0.878647		Ultimate	BIOFNBDB_1564363	155.895	0.228353	1.40099	0.162994	0.870523	0.967486
Flye	ANEFFJCL_16033	2.71191	-1.55643	1.23819	-1.25702	0.208746	NA		Ultimate	BIOFNBDB_194320	112.613	-0.622934	0.998355	-0.623961	0.532653	0.878647		Ultimate	BIOFNBDB_1549068	23.3444	-0.207569	1.27438	-0.162879	0.870614	0.967493
Flye	ANEFFJCL_16034	0.664869	-2.00932	1.26322	-1.59063	0.111692	NA		Ultimate	BIOFNBDB_203784	4.46349	1.02664	1.64576	0.623806	0.532755	0.878647		Ultimate	BIOFNBDB_806232	4.56268	0.181123	1.11213	0.162862	0.870627	0.967497
Flye	ANEFFJCL_16035	4.71382	-0.72635	1.2629	-0.575144	0.565194	NA		Ultimate	BIOFNBDB_228838	5.0404	-0.584575	0.93694	-0.623919	0.53268	0.878647		Ultimate	BIOFNBDB_841281	24.5537	0.145924	0.896257	0.162815	0.870664	0.967509
Flye	ANEFFJCL_16038	3.7764	-1.37494	1.2685	-1.08391	0.278403	NA		Ultimate	BIOFNBDB_250919	4.17139	0.660833	1.059	0.624019	0.532615	0.878647		Ultimate	BIOFNBDB_1061346	6.30819	-0.134365	0.825298	-0.162807	0.87067	0.967509
Flye	ANEFFJCL_16040	4.00604	-0.311135	1.16812	-0.266356	0.789965	NA		Ultimate	BIOFNBDB_272621	4.35608	0.707467	1.13405	0.623843	0.532731	0.878647		Ultimate	BIOFNBDB_1290020	98.4998	-0.111816	0.686709	-0.162829	0.870653	0.967509
Flye	ANEFFJCL_16041	1.24513	-0.414032	1.27016	-0.325968	0.744448	NA		Ultimate	BIOFNBDB_274938	4.16214	-0.685862	1.09931	-0.623904	0.532691	0.878647		Ultimate	BIOFNBDB_1547243	23.4185	0.165415	1.01604	0.162803	0.870673	0.967509
Flye	ANEFFJCL_16042	2.27325	0.486089	1.23561	0.393399	0.694025	NA		Ultimate	BIOFNBDB_304521	16.6882	0.56443	0.904659	0.623914	0.532684	0.878647		Ultimate	BIOFNBDB_812733	5.26372	-0.181468	1.11519	-0.162723	0.870736	0.96751
Flye	ANEFFJCL_16043	1.96282	-0.378334	1.12073	-0.337579	0.735681	NA		Ultimate	BIOFNBDB_305118	23.1293	0.852806	1.36691	0.623894	0.532697	0.878647		Ultimate	BIOFNBDB_929357	42.4092	-0.188237	1.1566	-0.162751	0.870715	0.96751
Flye	ANEFFJCL_16049	1.15876	-0.638244	1.26005	-0.506525	0.612488	NA		Ultimate	BIOFNBDB_317765	4.09374	0.57029	0.913927	0.624	0.532628	0.878647		Ultimate	BIOFNBDB_974558	4.69678	0.215982	1.32726	0.162727	0.870733	0.96751
Flye	ANEFFJCL_16050	2.49857	0.785799	1.26029	0.623505	0.532952	NA		Ultimate	BIOFNBDB_321662	6.83366	0.574603	0.920963	0.623915	0.532683	0.878647		Ultimate	BIOFNBDB_1112018	11.7032	0.205482	1.26274	0.162727	0.870733	0.96751
Flye	ANEFFJCL_16051	0.050392	-0.858214	1.08401	-0.791701	0.428535	NA		Ultimate	BIOFNBDB_444542	4.04719	0.794299	1.27315	0.623888	0.532701	0.878647		Ultimate	BIOFNBDB_1224895	53.0967	0.0937998	0.576296	0.162763	0.870705	0.96751
Flye	ANEFFJCL_16052	4.41322	0.750402	1.16992	0.641411	0.521256	NA		Ultimate	BIOFNBDB_485159	27.2603	-0.456013	0.730937	-0.623875	0.53271	0.878647		Ultimate	BIOFNBDB_1343889	10.5808	0.185145	1.13744	0.162773	0.870697	0.96751
Flye	ANEFFJCL_16053	0.410441	0.737555	1.16146	0.635021	0.525414	NA		Ultimate	BIOFNBDB_504880	4.21197	-0.680662	1.09112	-0.623822	0.532744	0.878647		Ultimate	BIOFNBDB_1450136	12.6722	0.142397	0.87508	0.162725	0.870735	0.96751
Flye	ANEFFJCL_16054	0.150258	-0.80098	1.11398	-0.719026	0.472125	NA		Ultimate	BIOFNBDB_552798	24.0664	0.497815	0.797792	0.623991	0.532633	0.878647		Ultimate	BIOFNBDB_1584509	23.8336	-0.22764	1.3991	-0.162704	0.870751	0.967516
Flye	ANEFFJCL_16055	1.68082	-0.306861	1.23963	-0.247542	0.804489	NA		Ultimate	BIOFNBDB_555940	21.3158	0.625494	1.00262	0.62386	0.53272	0.878647		Ultimate	BIOFNBDB_1211865	8.55994	0.195697	1.20287	0.162692	0.870761	0.967517
Flye	ANEFFJCL_16056	1.48002	-0.448463	1.22598	-0.3658	0.714514	NA		Ultimate	BIOFNBDB_634360	5.02948	-0.830646	1.33127	-0.623952	0.532659	0.878647		Ultimate	BIOFNBDB_905326	73.1405	-0.201503	1.23895	-0.16264	0.870802	0.967526
Flye	ANEFFJCL_16057	4.2121	-0.438149	1.09466	-0.400259	0.688966	NA		Ultimate	BIOFNBDB_681808	8.65691	0.446916	0.716404	0.623833	0.532737	0.878647		Ultimate	BIOFNBDB_1049325	4.15665	-0.155311	0.954833	-0.162658	0.870788	0.967526
Flye	ANEFFJCL_16058	4.58345	0.33456	1.14752	0.291551	0.77063	NA		Ultimate	BIOFNBDB_710264	11.3813	-0.696364	1.11627	-0.623833	0.532738	0.878647		Ultimate	BIOFNBDB_1139361	56.0924	0.19471	1.19707	0.162655	0.87079	0.967526
Flye	ANEFFJCL_16061	1.36456	0.928045	1.21084	0.766447	0.44341	NA		Ultimate	BIOFNBDB_731272	7.58949	-0.805719	1.29133	-0.623944	0.532664	0.878647		Ultimate	BIOFNBDB_1587697	36.1848	0.117311	0.721306	0.162637	0.870804	0.967526
Flye	ANEFFJCL_16062	0	NA	NA	NA	NA	NA		Ultimate	BIOFNBDB_741272	7.68334	0.622243	0.997256	0.623955	0.532657	0.878647		Ultimate	BIOFNBDB_835296	5.23639	0.150241	0.924069	0.162587	0.870844	0.96756
Flye	ANEFFJCL_16063	0	NA	NA	NA	NA	NA		Ultimate	BIOFNBDB_744498	6.45622	0.705717	1.13107	0.623939	0.532667	0.878647		Ultimate	BIOFNBDB_973481	45.3469	0.15994	0.983842	0.162567	0.87086	0.967561
Flye	ANEFFJCL_16064	2.5379	-0.469369	1.18547	-0.395935	0.692153	NA		Ultimate	BIOFNBDB_750244	12.0734	-0.749673	1.20165	-0.623868	0.532714	0.878647		Ultimate	BIOFNBDB_1584287	6.29401	-0.14809	0.910973	-0.162562	0.870863	0.967561
Flye	ANEFFJCL_16065	2.87678	-0.690841	1.23212	-0.560695	0.575006	NA		Ultimate	BIOFNBDB_195936	11.6237	-0.938275	1.50417	-0.623785	0.532769	0.878661		Ultimate	BIOFNBDB_1001642	6.17537	-0.167877	1.03289	-0.162532	0.870887	0.967568
Flye	ANEFFJCL_16068	4.42762	-0.0349166	1.01735	-0.0343213	0.972621	NA		Ultimate	BIOFNBDB_322612	11.2733	-0.430345	0.689946	-0.623737	0.5328	0.878664		Ultimate	BIOFNBDB_1466789	5.15735	-0.240309	1.47845	-0.162541	0.87088	0.967568
Flye	ANEFFJCL_16069	1.41483	0.191846	1.23905	0.154833	0.876953	NA		Ultimate	BIOFNBDB_341104	13.8422	-0.810656	1.29972	-0.623718	0.532813	0.878664		Ultimate	BIOFNBDB_832111	18.1134	0.236883	1.45803	0.162468	0.870938	0.967575
Flye	ANEFFJCL_16070	4.55943	-0.813651	1.15509	-0.704406	0.48118	NA		Ultimate	BIOFNBDB_361453	4.36431	0.92465	1.4825	0.623708	0.532819	0.878664		Ultimate	BIOFNBDB_1119467	5.86839	-0.135833	0.835976	-0.162485	0.870924	0.967575
Flye	ANEFFJCL_16071	0.841729	-1.27638	1.25744	-1.01507	0.310074	NA		Ultimate	BIOFNBDB_375719	5.8167	-0.680915	1.09164	-0.623753	0.53279	0.878664		Ultimate	BIOFNBDB_1187149	13.2722	0.186822	1.14988	0.162471	0.870935	0.967575
Flye	ANEFFJCL_16072	0.078723	0.512182	1.06742	0.479834	0.631346	NA		Ultimate	BIOFNBDB_390953	9.43013	0.713252	1.14347	0.62376	0.532785	0.878664		Ultimate	BIOFNBDB_1204577	4.99854	-0.26667	1.64114	-0.162491	0.870919	0.967575
Flye	ANEFFJCL_16073	1.06868	-0.734325	1.21827	-0.602758	0.546669	NA		Ultimate	BIOFNBDB_434740	67.2519	-0.636324	1.02023	-0.623707	0.53282	0.878664		Ultimate	BIOFNBDB_1317745	12.2776	0.228261	1.4049	0.162475	0.870931	0.967575
Flye	ANEFFJCL_16077	4.44525	0.083762	1.18166	0.0708853	0.943489	NA		Ultimate	BIOFNBDB_517899	10.8409	-0.739148	1.18506	-0.623723	0.532809	0.878664		Ultimate	BIOFNBDB_807786	7.21451	-0.156449	0.963188	-0.162428	0.870969	0.967586
Flye	ANEFFJCL_16078	3.44447	-0.521236	1.161	-0.448953	0.653465	NA		Ultimate	BIOFNBDB_546813	5.13862	-0.8315	1.33314	-0.623717	0.532813	0.878664		Ultimate	BIOFNBDB_897123	4.13828	0.155706	0.959003	0.162362	0.871021	0.967586
Flye	ANEFFJCL_16079	5.01689	-0.551845	0.997235	-0.553375	0.580007	NA		Ultimate	BIOFNBDB_708147	7.45432	-0.836426	1.34104	-0.623717	0.532814	0.878664		Ultimate	BIOFNBDB_955701	4.85681	-0.209784	1.29183	-0.162393	0.870996	0.967586
Flye	ANEFFJCL_16081	1.18965	0.275037	1.26948	0.216654	0.828478	NA		Ultimate	BIOFNBDB_440660	10.0984	-0.443173	0.710563	-0.623693	0.532829	0.87867		Ultimate	BIOFNBDB_993567	10.6588	-0.166103	1.0233	-0.162321	0.871053	0.967586
Flye	ANEFFJCL_16082	0.743278	-0.484391	1.26683	-0.382363	0.702192	NA		Ultimate	BIOFNBDB_343276	444.807	-0.669546	1.07358	-0.62366	0.532851	0.878697		Ultimate	BIOFNBDB_1051333	6.975	-0.189376	1.16638	-0.162361	0.871021	0.967586
Flye	ANEFFJCL_16085	1.23127	-1.0559	1.26379	-0.835505	0.403434	NA		Ultimate	BIOFNBDB_33340	4.8429	-0.892808	1.43172	-0.623592	0.532895	0.878704		Ultimate	BIOFNBDB_1085855	9.50838	0.143896	0.886521	0.162315	0.871058	0.967586
Flye	ANEFFJCL_16089	2.77875	-1.73516	1.18285	-1.46693	0.142395	NA		Ultimate	BIOFNBDB_87516	4.96622	-0.592851	0.950695	-0.623597	0.532892	0.878704		Ultimate	BIOFNBDB_1192613	11.4189	0.124454	0.766654	0.162334	0.871043	0.967586
Flye	ANEFFJCL_16090	0.52695	0.203681	1.26051	0.161586	0.871632	NA		Ultimate	BIOFNBDB_326024	38.8065	0.825427	1.32362	0.623614	0.532881	0.878704		Ultimate	BIOFNBDB_1404775	11.6074	-0.181285	1.11658	-0.162357	0.871025	0.967586
Flye	ANEFFJCL_16091	0.13423	-0.314158	1.10761	-0.283637	0.776689	NA		Ultimate	BIOFNBDB_393912	16.5044	0.565328	0.906563	0.623595	0.532894	0.878704		Ultimate	BIOFNBDB_1515049	17.8292	-0.176414	1.08631	-0.162398	0.870993	0.967586
Flye	ANEFFJCL_16092	1.02793	1.64441	1.27045	1.29435	0.195545	NA		Ultimate	BIOFNBDB_480805	4.55274	-0.739087	1.18522	-0.623587	0.532899	0.878704		Ultimate	BIOFNBDB_1522112	9.6704	-0.15725	0.968189	-0.162416	0.870978	0.967586
Flye	ANEFFJCL_16093	1.06519	-0.518344	1.2644	-0.409954	0.68184	NA		Ultimate	BIOFNBDB_517662	13.6105	-0.758236	1.21589	-0.623604	0.532888	0.878704		Ultimate	BIOFNBDB_1547319	6.9103	-0.229749	1.4155	-0.16231	0.871062	0.967586
Flye	ANEFFJCL_16094	0.483201	-0.0809261	1.26537	-0.0639545	0.949006	NA		Ultimate	BIOFNBDB_562990	4.37471	-0.566125	0.90784	-0.623595	0.532893	0.878704		Ultimate	BIOFNBDB_1571137	22.1851	0.172161	1.06053	0.162336	0.871042	0.967586
Flye	ANEFFJCL_16095	0.460758	-1.05251	1.26907	-0.829353	0.406905	NA		Ultimate	BIOFNBDB_698393	3.28636	-0.584217	0.936821	-0.623617	0.532879	0.878704		Ultimate	BIOFNBDB_1583496	20.7059	-0.140596	0.866235	-0.162307	0.871064	0.967586
Flye	ANEFFJCL_16096	0.267961	0.15223	1.19197	0.127712	0.898377	NA		Ultimate	BIOFNBDB_98857	18.9871	-0.675762	1.08387	-0.623474	0.532973	0.878727		Ultimate	BIOFNBDB_989303	8.77436	-0.205382	1.26567	-0.162271	0.871092	0.967587
Flye	ANEFFJCL_16097	0.380301	-1.70534	1.27061	-1.34215	0.179548	NA		Ultimate	BIOFNBDB_100552	39.2812	-0.780007	1.25091	-0.623551	0.532922	0.878727		Ultimate	BIOFNBDB_1328441	5.26506	0.20099	1.23859	0.162273	0.871091	0.967587
Flye	ANEFFJCL_16098	0.411848	0.996623	1.22442	0.813957	0.41567	NA		Ultimate	BIOFNBDB_146303	15.2967	-0.519795	0.833791	-0.623412	0.533014	0.878727		Ultimate	BIOFNBDB_1397657	16.8161	0.221614	1.36578	0.162262	0.8711	0.967587
Flye	ANEFFJCL_16099	3.7526	-0.236097	1.13166	-0.208629	0.834737	NA		Ultimate	BIOFNBDB_172210	24.6033	0.88152	1.41378	0.623519	0.532944	0.878727		Ultimate	BIOFNBDB_1532662	5.57325	0.133426	0.822142	0.16229	0.871077	0.967587
Flye	ANEFFJCL_16100	2.59164	-0.423493	1.21839	-0.347584	0.728152	NA		Ultimate	BIOFNBDB_242147	15.0659	0.436694	0.700435	0.623461	0.532982	0.878727		Ultimate	BIOFNBDB_1348374	24.0491	-0.0871467	0.537207	-0.162222	0.871131	0.967612
Flye	ANEFFJCL_16103	5.09812	-0.163687	1.1192	-0.146254	0.883721	NA		Ultimate	BIOFNBDB_251480	3.81608	-0.733838	1.17716	-0.623395	0.533025	0.878727		Ultimate	BIOFNBDB_886063	11.3909	-0.210857	1.29991	-0.16221	0.871141	0.967612
Flye	ANEFFJCL_16104	3.33054	0.399233	1.17907	0.338599	0.734912	NA		Ultimate	BIOFNBDB_265029	3.83768	-0.630754	1.01181	-0.623391	0.533027	0.878727		Ultimate	BIOFNBDB_826474	11.0053	-0.124121	0.765321	-0.162182	0.871162	0.967626
Flye	ANEFFJCL_16106	0.941232	-1.12409	1.27067	-0.884645	0.376348	NA		Ultimate	BIOFNBDB_280136	12.085	0.520681	0.835148	0.62346	0.532983	0.878727		Ultimate	BIOFNBDB_1438088	45.0534	0.132017	0.814129	0.162158	0.871182	0.967638
Flye	ANEFFJCL_16107	1.98069	-0.181721	1.23325	-0.147352	0.882854	NA		Ultimate	BIOFNBDB_281550	3.42251	-0.827912	1.32792	-0.623465	0.532979	0.878727		Ultimate	BIOFNBDB_797423	18.2018	0.174786	1.07803	0.162134	0.871201	0.967649
Flye	ANEFFJCL_16108	4.25985	0.55164	1.08643	0.507755	0.611625	NA		Ultimate	BIOFNBDB_317939	7.27461	0.869878	1.39525	0.623454	0.532986	0.878727		Ultimate	BIOFNBDB_1322824	5.50382	-0.18428	1.13687	-0.162094	0.871232	0.967664
Flye	ANEFFJCL_16110	2.2713	2.19364	1.17882	1.86087	0.0627619	NA		Ultimate	BIOFNBDB_331913	5.87215	0.520977	0.835713	0.623393	0.533026	0.878727		Ultimate	BIOFNBDB_1448949	4.68688	-0.182013	1.12288	-0.162094	0.871232	0.967664
Flye	ANEFFJCL_16111	3.96513	1.12552	1.23104	0.914286	0.360566	NA		Ultimate	BIOFNBDB_342204	14.9956	-0.606491	0.972772	-0.623467	0.532978	0.878727		Ultimate	BIOFNBDB_1309403	18.7659	0.152774	0.942661	0.162067	0.871253	0.967678
Flye	ANEFFJCL_16112	0.435238	0.0650852	1.2661	0.051406	0.959002	NA		Ultimate	BIOFNBDB_343378	86.9451	0.452429	0.725616	0.62351	0.532949	0.878727		Ultimate	BIOFNBDB_1079522	5.4841	0.21304	1.31469	0.162046	0.87127	0.967686
Flye	ANEFFJCL_16113	0.849392	0.394896	1.26441	0.312315	0.754801	NA		Ultimate	BIOFNBDB_373338	4.94707	-0.591238	0.948224	-0.623521	0.532942	0.878727		Ultimate	BIOFNBDB_1106821	31.7881	0.190987	1.17888	0.162007	0.8713	0.96771
Flye	ANEFFJCL_16114	2.23999	2.21287	1.19503	1.85173	0.0640639	NA		Ultimate	BIOFNBDB_468102	4.13523	0.780817	1.25243	0.623444	0.532993	0.878727		Ultimate	BIOFNBDB_1204177	8.11744	0.136615	0.843398	0.161982	0.87132	0.967722
Flye	ANEFFJCL_16115	1.78213	-2.39933	1.18185	-2.03015	0.0423413	NA		Ultimate	BIOFNBDB_503059	14.4977	0.754363	1.20989	0.623495	0.532959	0.878727		Ultimate	BIOFNBDB_1144310	33.2064	-0.121842	0.752372	-0.161944	0.87135	0.96774
Flye	ANEFFJCL_16120	1.36234	-0.548329	1.18267	-0.463637	0.642908	NA		Ultimate	BIOFNBDB_510681	3.49567	-0.838387	1.34483	-0.623413	0.533013	0.878727		Ultimate	BIOFNBDB_1318725	8.44825	-0.193386	1.19419	-0.161939	0.871354	0.96774
Flye	ANEFFJCL_16121	0.566676	-1.34328	1.25986	-1.06622	0.286326	NA		Ultimate	BIOFNBDB_532422	11.8919	0.588849	0.944448	0.623485	0.532966	0.878727		Ultimate	BIOFNBDB_1439762	9.79066	0.12893	0.796445	0.161882	0.871399	0.96778
Flye	ANEFFJCL_16123	1.98425	-0.327201	1.19474	-0.273867	0.784187	NA		Ultimate	BIOFNBDB_589643	6.46123	0.9143	1.46635	0.623521	0.532942	0.878727		Ultimate	BIOFNBDB_902253	4.62027	-0.273144	1.68808	-0.161807	0.871458	0.967799
Flye	ANEFFJCL_16125	1.30917	-0.857804	1.186	-0.723278	0.469509	NA		Ultimate	BIOFNBDB_634867	14.1182	-0.605781	0.97173	-0.623405	0.533018	0.878727		Ultimate	BIOFNBDB_921432	5.51981	0.121232	0.749168	0.161822	0.871446	0.967799
Flye	ANEFFJCL_16126	3.13973	-0.856909	1.13686	-0.753749	0.451	NA		Ultimate	BIOFNBDB_665329	7.08203	0.618607	0.992252	0.623438	0.532997	0.878727		Ultimate	BIOFNBDB_1310513	4.81715	0.126155	0.779733	0.161793	0.871469	0.967799
Flye	ANEFFJCL_16128	4.91945	-0.072647	1.19057	-0.0610189	0.951344	NA		Ultimate	BIOFNBDB_775295	15.8884	0.582202	0.93394	0.623383	0.533033	0.878727		Ultimate	BIOFNBDB_1500776	4.10297	-0.190225	1.17559	-0.161812	0.871454	0.967799
Flye	ANEFFJCL_16129	0.605664	-2.39566	1.26696	-1.89088	0.0586405	NA		Ultimate	BIOFNBDB_11258	21.705	0.657272	1.05443	0.623343	0.533059	0.878748		Ultimate	BIOFNBDB_1539228	9.38525	-0.193354	1.19502	-0.1618	0.871463	0.967799
Flye	ANEFFJCL_16132	4.51952	-0.555037	1.08057	-0.513651	0.607496	NA		Ultimate	BIOFNBDB_155109	6.29812	-0.513273	0.823419	-0.623343	0.533059	0.878748		Ultimate	BIOFNBDB_1562850	44.1487	-0.134134	0.82902	-0.161799	0.871464	0.967799
Flye	ANEFFJCL_16134	3.41628	-1.03132	1.11718	-0.923146	0.355931	NA		Ultimate	BIOFNBDB_159131	4.91629	0.72656	1.1656	0.623339	0.533062	0.878748		Ultimate	BIOFNBDB_998277	10.2581	0.184472	1.14034	0.161769	0.871487	0.967809
Flye	ANEFFJCL_16135	2.04097	-0.58047	1.2663	-0.4584	0.646665	NA		Ultimate	BIOFNBDB_418807	30.117	0.598914	0.960871	0.623303	0.533086	0.878769		Ultimate	BIOFNBDB_1129479	9.0896	-0.142327	0.880027	-0.16173	0.871518	0.967823
Flye	ANEFFJCL_16137	0.266844	-1.51229	1.2609	-1.19937	0.230383	NA		Ultimate	BIOFNBDB_456276	4.01092	-0.625574	1.00363	-0.62331	0.533081	0.878769		Ultimate	BIOFNBDB_1380051	22.9637	0.140447	0.868346	0.161741	0.87151	0.967823
Flye	ANEFFJCL_16138	0.0755881	-1.06601	1.09639	-0.972295	0.330904	NA		Ultimate	BIOFNBDB_10220	189.361	0.730321	1.17217	0.623053	0.53325	0.878773		Ultimate	BIOFNBDB_1580203	18.0898	-0.18242	1.12801	-0.161719	0.871527	0.967824
Flye	ANEFFJCL_16139	4.68842	0.204342	1.2347	0.1655	0.86855	NA		Ultimate	BIOFNBDB_22255	3.76091	-0.649087	1.04172	-0.62309	0.533225	0.878773		Ultimate	BIOFNBDB_1367391	51.7865	0.146198	0.904184	0.161691	0.871549	0.967838
Flye	ANEFFJCL_16140	3.79646	-0.715567	1.23834	-0.577845	0.563369	NA		Ultimate	BIOFNBDB_26483	8.34726	0.743817	1.19371	0.623115	0.533209	0.878773		Ultimate	BIOFNBDB_837227	16.09	0.216674	1.34035	0.161655	0.871577	0.967859
Flye	ANEFFJCL_16142	2.606	0.222975	1.26253	0.176609	0.859815	NA		Ultimate	BIOFNBDB_31226	8.26974	0.889353	1.42745	0.623036	0.533261	0.878773		Ultimate	BIOFNBDB_850567	14.5277	-0.156839	0.970283	-0.161643	0.871587	0.96786
Flye	ANEFFJCL_16143	2.13753	0.0150134	1.19394	0.0125747	0.989967	NA		Ultimate	BIOFNBDB_66975	21.9645	-0.890865	1.42932	-0.623279	0.533101	0.878773		Ultimate	BIOFNBDB_1444175	27.4084	-0.111383	0.689114	-0.161632	0.871596	0.96786
Flye	ANEFFJCL_16144	2.74898	0.976496	1.18901	0.821265	0.411495	NA		Ultimate	BIOFNBDB_87713	26.0174	0.505811	0.811882	0.623011	0.533278	0.878773		Ultimate	BIOFNBDB_845280	6.50634	0.142781	0.883778	0.161558	0.871654	0.967861
Flye	ANEFFJCL_16146	5.35064	0.0268636	1.08019	0.0248693	0.980159	NA		Ultimate	BIOFNBDB_122342	16.7644	0.666427	1.06928	0.623249	0.533121	0.878773		Ultimate	BIOFNBDB_888096	20.3462	0.155549	0.962892	0.161543	0.871666	0.967861
Flye	ANEFFJCL_16148	1.47199	0.300753	1.22716	0.24508	0.806395	NA		Ultimate	BIOFNBDB_124369	4.10431	-0.881658	1.41504	-0.623064	0.533242	0.878773		Ultimate	BIOFNBDB_939132	7.89769	-0.213051	1.31877	-0.161553	0.871658	0.967861
Flye	ANEFFJCL_16149	1.22102	0.0490096	1.26824	0.0386438	0.969174	NA		Ultimate	BIOFNBDB_131649	7.10193	-0.557011	0.894059	-0.623013	0.533276	0.878773		Ultimate	BIOFNBDB_1213411	26.0381	-0.144601	0.894773	-0.161607	0.871615	0.967861
Flye	ANEFFJCL_16150	2.04668	-1.67462	1.00757	-1.66204	0.0965043	NA		Ultimate	BIOFNBDB_142454	7.06034	-0.577485	0.926898	-0.62303	0.533265	0.878773		Ultimate	BIOFNBDB_1441282	28.7924	-0.148355	0.918203	-0.161571	0.871644	0.967861
Flye	ANEFFJCL_16151	2.14455	0.0260019	1.24683	0.0208545	0.983362	NA		Ultimate	BIOFNBDB_152352	12.8406	-0.725071	1.16362	-0.623118	0.533207	0.878773		Ultimate	BIOFNBDB_1525166	19.2624	-0.168183	1.04112	-0.16154	0.871668	0.967861
Flye	ANEFFJCL_16152	0.927768	0.245558	1.24491	0.197249	0.843633	NA		Ultimate	BIOFNBDB_179872	4.45277	-0.853724	1.37023	-0.62305	0.533252	0.878773		Ultimate	BIOFNBDB_1558728	36.0475	0.111563	0.690564	0.161553	0.871658	0.967861
Flye	ANEFFJCL_16153	4.82593	0.274825	1.25957	0.21819	0.827281	NA		Ultimate	BIOFNBDB_189104	7.35925	-0.714054	1.14607	-0.623046	0.533254	0.878773		Ultimate	BIOFNBDB_1577298	6.62982	0.152317	0.942775	0.161562	0.871651	0.967861
Flye	ANEFFJCL_16155	2.82097	0.183761	1.21828	0.150837	0.880104	NA		Ultimate	BIOFNBDB_205612	9.02409	-0.757879	1.21639	-0.623056	0.533248	0.878773		Ultimate	BIOFNBDB_1145341	18.7707	0.14893	0.922107	0.16151	0.871692	0.967868
Flye	ANEFFJCL_16159	0.25196	-2.00486	1.11616	-1.79621	0.0724614	NA		Ultimate	BIOFNBDB_206038	10.2549	-0.760718	1.22092	-0.62307	0.533238	0.878773		Ultimate	BIOFNBDB_1547990	8.13991	-0.134107	0.83031	-0.161514	0.871689	0.967868
Flye	ANEFFJCL_16160	3.29858	0.00204136	1.14678	0.00178008	0.99858	NA		Ultimate	BIOFNBDB_220844	5.79329	-0.621439	0.997467	-0.623017	0.533273	0.878773		Ultimate	BIOFNBDB_897301	5.12849	0.188469	1.16734	0.161452	0.871737	0.967874
Flye	ANEFFJCL_16161	4.97723	0.493691	1.26478	0.390338	0.696287	NA		Ultimate	BIOFNBDB_258925	4.47677	0.586609	0.941309	0.623184	0.533163	0.878773		Ultimate	BIOFNBDB_1051340	92.6381	0.176697	1.09488	0.161385	0.87179	0.967874
Flye	ANEFFJCL_16162	3.40736	-2.51891	1.2573	-2.00343	0.0451309	NA		Ultimate	BIOFNBDB_335494	1386.55	-0.622436	0.999068	-0.623017	0.533273	0.878773		Ultimate	BIOFNBDB_1083038	4.7228	0.225384	1.39647	0.161395	0.871782	0.967874
Flye	ANEFFJCL_16163	5.33617	-1.53037	0.996537	-1.53569	0.124615	NA		Ultimate	BIOFNBDB_369103	21.1954	0.73996	1.18743	0.623164	0.533177	0.878773		Ultimate	BIOFNBDB_1103744	8.43359	0.198978	1.23299	0.161378	0.871796	0.967874
Flye	ANEFFJCL_16165	0.762447	-0.917225	1.26211	-0.726741	0.467384	NA		Ultimate	BIOFNBDB_396828	7.03663	-0.771012	1.23758	-0.623001	0.533284	0.878773		Ultimate	BIOFNBDB_1131291	16.538	0.142938	0.885511	0.161419	0.871764	0.967874
Flye	ANEFFJCL_16167	1.60038	-0.0444167	1.25276	-0.0354552	0.971717	NA		Ultimate	BIOFNBDB_415384	6.42145	-0.573569	0.920467	-0.623128	0.5332	0.878773		Ultimate	BIOFNBDB_1164300	5.39557	0.146631	0.908087	0.161472	0.871721	0.967874
Flye	ANEFFJCL_16169	0.874695	-0.246058	1.26694	-0.194214	0.846008	NA		Ultimate	BIOFNBDB_416822	10.8342	0.473662	0.760003	0.623237	0.533129	0.878773		Ultimate	BIOFNBDB_1233121	8.53044	-0.180306	1.11722	-0.161388	0.871788	0.967874
Flye	ANEFFJCL_16171	3.87663	0.233684	1.25186	0.18667	0.851919	NA		Ultimate	BIOFNBDB_433464	18.4722	-0.765062	1.22758	-0.623227	0.533135	0.878773		Ultimate	BIOFNBDB_1234279	8.46655	-0.145054	0.898654	-0.161412	0.871769	0.967874
Flye	ANEFFJCL_16172	4.03371	-0.469439	1.14012	-0.411746	0.680526	NA		Ultimate	BIOFNBDB_453688	9.91423	0.673526	1.08072	0.623221	0.533139	0.878773		Ultimate	BIOFNBDB_1354999	7.43791	-0.143859	0.891099	-0.16144	0.871747	0.967874
Flye	ANEFFJCL_16174	3.40564	-0.0830716	1.20076	-0.0691824	0.944844	NA		Ultimate	BIOFNBDB_461689	8.70047	0.51569	0.827403	0.623264	0.533111	0.878773		Ultimate	BIOFNBDB_1544303	8.5567	0.194025	1.20223	0.161388	0.871788	0.967874
Flye	ANEFFJCL_16177	0.782389	-0.752189	1.26055	-0.596713	0.550699	NA		Ultimate	BIOFNBDB_505100	4.13504	0.54675	0.877516	0.623066	0.533241	0.878773		Ultimate	BIOFNBDB_1585461	5.61224	0.137331	0.85061	0.16145	0.871739	0.967874
Flye	ANEFFJCL_16179	3.4987	0.033498	1.13729	0.0294543	0.976502	NA		Ultimate	BIOFNBDB_517150	29.647	-0.657494	1.05517	-0.623116	0.533208	0.878773		Ultimate	BIOFNBDB_1199284	10.2423	-0.197568	1.22463	-0.161329	0.871834	0.967892
Flye	ANEFFJCL_16180	2.55204	0.778267	1.21122	0.642549	0.520517	NA		Ultimate	BIOFNBDB_541760	16.123	0.467442	0.750201	0.62309	0.533226	0.878773		Ultimate	BIOFNBDB_1209436	4.20722	-0.155455	0.963539	-0.161337	0.871828	0.967892
Flye	ANEFFJCL_16181	0.585115	-0.591663	1.26676	-0.467069	0.640451	NA		Ultimate	BIOFNBDB_564159	9.45374	-0.482772	0.774807	-0.623087	0.533227	0.878773		Ultimate	BIOFNBDB_1257659	24.4811	0.106709	0.661459	0.161323	0.871839	0.967892
Flye	ANEFFJCL_16182	1.2165	-0.64723	1.25905	-0.514062	0.607208	NA		Ultimate	BIOFNBDB_574773	21.0333	-0.674847	1.08297	-0.623143	0.533191	0.878773		Ultimate	BIOFNBDB_823207	10.9853	-0.133916	0.830562	-0.161236	0.871908	0.967918
Flye	ANEFFJCL_16185	3.31536	0.350534	1.26968	0.27608	0.782487	NA		Ultimate	BIOFNBDB_645263	44.558	0.343017	0.550429	0.623181	0.533165	0.878773		Ultimate	BIOFNBDB_881648	10.646	-0.122651	0.760741	-0.161226	0.871915	0.967918
Flye	ANEFFJCL_16191	1.68278	0.820581	1.26355	0.649424	0.516064	NA		Ultimate	BIOFNBDB_646769	3.6696	-0.809345	1.29909	-0.623008	0.533279	0.878773		Ultimate	BIOFNBDB_1073107	21.2397	-0.255986	1.58762	-0.161239	0.871905	0.967918
Flye	ANEFFJCL_16192	3.58264	0.520961	1.17742	0.442459	0.658157	NA		Ultimate	BIOFNBDB_697477	9.4946	-0.648411	1.04076	-0.623017	0.533273	0.878773		Ultimate	BIOFNBDB_1395870	11.3895	-0.129173	0.800931	-0.161278	0.871874	0.967918
Flye	ANEFFJCL_16194	1.1837	-1.02413	1.2322	-0.831135	0.405897	NA		Ultimate	BIOFNBDB_706602	16.0275	0.607108	0.974247	0.623156	0.533182	0.878773		Ultimate	BIOFNBDB_1524237	6.86052	-0.207289	1.28565	-0.161233	0.87191	0.967918
Flye	ANEFFJCL_16196	0.553591	-1.64146	1.23559	-1.32848	0.18402	NA		Ultimate	BIOFNBDB_745459	107.584	-0.362519	0.581646	-0.623264	0.533111	0.878773		Ultimate	BIOFNBDB_1587551	83.4893	-0.0874947	0.542598	-0.161252	0.871895	0.967918
Flye	ANEFFJCL_16197	3.21476	-0.401434	1.26078	-0.318401	0.75018	NA		Ultimate	BIOFNBDB_767410	5.67209	-0.746453	1.19762	-0.623281	0.5331	0.878773		Ultimate	BIOFNBDB_1395957	4.97523	0.167597	1.03959	0.161214	0.871925	0.967918
Flye	ANEFFJCL_16198	0.880951	-1.14361	1.25507	-0.911193	0.362194	NA		Ultimate	BIOFNBDB_36074	3.6369	-0.671448	1.07813	-0.622792	0.533421	0.878784		Ultimate	BIOFNBDB_1356526	43.2294	0.140214	0.86998	0.161169	0.87196	0.967948
Flye	ANEFFJCL_16199	2.95244	-3.14878	1.22586	-2.56862	0.0102104	NA		Ultimate	BIOFNBDB_60803	76.1926	-0.458073	0.735516	-0.622791	0.533422	0.878784		Ultimate	BIOFNBDB_1141334	10.752	0.153246	0.951252	0.161099	0.872016	0.96796
Flye	ANEFFJCL_16200	2.10772	-0.964107	1.22223	-0.78881	0.430223	NA		Ultimate	BIOFNBDB_97505	7.20505	-0.544887	0.874881	-0.622812	0.533408	0.878784		Ultimate	BIOFNBDB_1260121	7.88807	-0.11119	0.690128	-0.161115	0.872003	0.96796
Flye	ANEFFJCL_16201	2.9358	-1.83079	1.15748	-1.5817	0.113717	NA		Ultimate	BIOFNBDB_114330	5.88058	1.08712	1.7453	0.622882	0.533362	0.878784		Ultimate	BIOFNBDB_1364213	4.43307	-0.1377	0.854723	-0.161104	0.872011	0.96796
Flye	ANEFFJCL_16202	2.16468	-3.58101	1.22797	-2.91622	0.00354306	NA		Ultimate	BIOFNBDB_136796	26.5054	-0.462633	0.742636	-0.622961	0.53331	0.878784		Ultimate	BIOFNBDB_1419451	4.48937	-0.21893	1.35875	-0.161127	0.871994	0.96796
Flye	ANEFFJCL_16203	3.22924	-2.79918	1.26203	-2.21799	0.0265555	NA		Ultimate	BIOFNBDB_200184	180.745	0.690328	1.10833	0.622853	0.533381	0.878784		Ultimate	BIOFNBDB_1510393	8.23126	-0.178221	1.10604	-0.161135	0.871987	0.96796
Flye	ANEFFJCL_16204	3.59963	-1.39101	1.25351	-1.10969	0.267133	NA		Ultimate	BIOFNBDB_254267	8.61152	0.587457	0.94318	0.622848	0.533385	0.878784		Ultimate	BIOFNBDB_980162	9.12309	-0.141914	0.881006	-0.161081	0.872029	0.967965
Flye	ANEFFJCL_16205	2.25651	-3.18246	1.25533	-2.53516	0.0112397	NA		Ultimate	BIOFNBDB_265140	25.5746	0.676576	1.0861	0.62294	0.533324	0.878784		Ultimate	BIOFNBDB_811376	11.4542	-0.212879	1.32242	-0.160976	0.872112	0.96798
Flye	ANEFFJCL_16207	2.43861	0.0277599	1.12332	0.0247124	0.980284	NA		Ultimate	BIOFNBDB_297403	5.79156	0.545887	0.876314	0.622935	0.533327	0.878784		Ultimate	BIOFNBDB_827318	54.3046	-0.179907	1.11738	-0.161008	0.872087	0.96798
Flye	ANEFFJCL_16208	4.8172	-0.672072	1.20794	-0.556379	0.577952	NA		Ultimate	BIOFNBDB_305320	16.8134	-0.470734	0.755772	-0.622851	0.533382	0.878784		Ultimate	BIOFNBDB_872762	4.15569	-0.149773	0.930038	-0.16104	0.872062	0.96798
Flye	ANEFFJCL_16214	3.44651	0.805452	1.05067	0.766608	0.443315	NA		Ultimate	BIOFNBDB_358659	4.65972	-0.908477	1.45865	-0.62282	0.533403	0.878784		Ultimate	BIOFNBDB_896532	15.6871	0.216558	1.34468	0.161048	0.872055	0.96798
Flye	ANEFFJCL_16215	1.57533	2.43853	1.24892	1.95252	0.0508767	NA		Ultimate	BIOFNBDB_374564	16.0464	-0.405217	0.650534	-0.622899	0.533351	0.878784		Ultimate	BIOFNBDB_909394	9.61219	-0.195218	1.21293	-0.160947	0.872135	0.96798
Flye	ANEFFJCL_16216	3.74507	1.64463	1.2246	1.34299	0.179276	NA		Ultimate	BIOFNBDB_429048	15.1557	0.457775	0.73496	0.622856	0.533379	0.878784		Ultimate	BIOFNBDB_921029	21.2754	-0.122911	0.763696	-0.160943	0.872138	0.96798
Flye	ANEFFJCL_16217	1.58163	1.13356	1.26621	0.895241	0.370658	NA		Ultimate	BIOFNBDB_438711	5.35576	-0.554188	0.889748	-0.622859	0.533377	0.878784		Ultimate	BIOFNBDB_1009641	8.38395	-0.240802	1.49603	-0.160961	0.872124	0.96798
Flye	ANEFFJCL_16218	0.444948	0.0803083	1.25986	0.0637437	0.949174	NA		Ultimate	BIOFNBDB_461965	12.1171	-0.744009	1.19456	-0.622831	0.533395	0.878784		Ultimate	BIOFNBDB_1106809	30.073	-0.187629	1.16584	-0.16094	0.872141	0.96798
Flye	ANEFFJCL_16220	0.147358	-0.0720617	1.10669	-0.0651144	0.948083	NA		Ultimate	BIOFNBDB_596165	4.92266	-1.00284	1.61011	-0.622841	0.533389	0.878784		Ultimate	BIOFNBDB_1286595	5.72591	0.22836	1.41862	0.160973	0.872115	0.96798
Flye	ANEFFJCL_16221	0.22215	-0.995124	1.24847	-0.797078	0.425406	NA		Ultimate	BIOFNBDB_687757	3.87118	-0.605409	0.972082	-0.622796	0.533418	0.878784		Ultimate	BIOFNBDB_1348069	14.7908	-0.131181	0.814729	-0.161011	0.872084	0.96798
Flye	ANEFFJCL_16222	0.460871	-0.216337	1.25374	-0.172553	0.863003	NA		Ultimate	BIOFNBDB_709688	5.53971	-0.82821	1.3296	-0.6229	0.53335	0.878784		Ultimate	BIOFNBDB_1513341	4.60574	0.203635	1.26511	0.160962	0.872123	0.96798
Flye	ANEFFJCL_16223	0.625368	-0.0991116	1.266	-0.078287	0.9376	NA		Ultimate	BIOFNBDB_723651	3.61969	0.951904	1.52804	0.622959	0.533311	0.878784		Ultimate	BIOFNBDB_887847	5.34824	0.166343	1.03377	0.160909	0.872165	0.967997
Flye	ANEFFJCL_16224	4.17229	1.18894	1.17396	1.01276	0.311174	NA		Ultimate	BIOFNBDB_753584	5.6155	-0.897295	1.44045	-0.622924	0.533334	0.878784		Ultimate	BIOFNBDB_1015250	27.9273	-0.182394	1.13364	-0.160891	0.872179	0.968003
Flye	ANEFFJCL_16225	3.93579	1.78145	1.09199	1.63138	0.102809	NA		Ultimate	BIOFNBDB_760115	16.046	0.628328	1.00886	0.622811	0.533409	0.878784		Ultimate	BIOFNBDB_1001643	7.7408	0.115753	0.719589	0.160861	0.872203	0.96802
Flye	ANEFFJCL_16228	0.576331	0.203488	1.2451	0.163431	0.870179	NA		Ultimate	BIOFNBDB_760771	7.58727	0.74323	1.19332	0.622825	0.5334	0.878784		Ultimate	BIOFNBDB_1560452	21.0846	0.11114	0.691021	0.160834	0.872224	0.968033
Flye	ANEFFJCL_16229	0.306063	0.952655	1.21485	0.784172	0.432939	NA		Ultimate	BIOFNBDB_764057	33.008	-0.542855	0.87161	-0.622818	0.533404	0.878784		Ultimate	BIOFNBDB_1082825	4.40406	-0.20055	1.24704	-0.160821	0.872235	0.968035
Flye	ANEFFJCL_16230	0	NA	NA	NA	NA	NA		Ultimate	BIOFNBDB_784290	5.53471	-0.690512	1.10869	-0.622819	0.533404	0.878784		Ultimate	BIOFNBDB_937400	75.82	-0.13193	0.820522	-0.160788	0.872261	0.968054
Flye	ANEFFJCL_16231	0.245438	-0.650268	1.24769	-0.521177	0.602243	NA		Ultimate	BIOFNBDB_101484	12.5509	0.500182	0.803149	0.622777	0.533431	0.87879		Ultimate	BIOFNBDB_841262	43.4618	0.132905	0.826987	0.16071	0.872322	0.968091
Flye	ANEFFJCL_16232	0.473874	0.788261	1.26725	0.622024	0.533926	NA		Ultimate	BIOFNBDB_369692	12.534	0.418513	0.672022	0.622767	0.533438	0.87879		Ultimate	BIOFNBDB_917289	5.06408	0.162445	1.01093	0.160688	0.872339	0.968091
Flye	ANEFFJCL_16233	0.295058	0.92229	1.20889	0.762926	0.445507	NA		Ultimate	BIOFNBDB_583655	71.9686	-0.560396	0.899858	-0.62276	0.533442	0.87879		Ultimate	BIOFNBDB_1251250	9.714	0.135279	0.84165	0.160731	0.872305	0.968091
Flye	ANEFFJCL_16234	1.22112	1.37313	1.21651	1.12874	0.259007	NA		Ultimate	BIOFNBDB_231516	20.6285	-0.598722	0.961442	-0.622734	0.533459	0.878801		Ultimate	BIOFNBDB_1510940	5.07637	0.137711	0.856983	0.160692	0.872336	0.968091
Flye	ANEFFJCL_16235	0.270265	-0.612289	1.27029	-0.482009	0.6298	NA		Ultimate	BIOFNBDB_717445	8.2432	0.561455	0.901589	0.62274	0.533456	0.878801		Ultimate	BIOFNBDB_1558691	8.57079	-0.209654	1.30451	-0.160715	0.872318	0.968091
Flye	ANEFFJCL_16236	0.0173145	0.409816	1.01061	0.405513	0.685101	NA		Ultimate	BIOFNBDB_37920	9.64854	-0.748379	1.202	-0.62261	0.533541	0.878814		Ultimate	BIOFNBDB_1294071	4.7899	-0.281656	1.753	-0.160671	0.872353	0.968092
Flye	ANEFFJCL_16237	4.23979	1.50879	1.20075	1.25653	0.208923	NA		Ultimate	BIOFNBDB_38703	28.1136	-0.689921	1.10817	-0.62258	0.533561	0.878814		Ultimate	BIOFNBDB_1369003	11.2037	0.140952	0.877308	0.160664	0.872358	0.968092
Flye	ANEFFJCL_16239	0	NA	NA	NA	NA	NA		Ultimate	BIOFNBDB_40979	117.518	0.597611	0.959915	0.622567	0.533569	0.878814		Ultimate	BIOFNBDB_1029136	5.44017	0.185701	1.15646	0.160577	0.872426	0.968158
Flye	ANEFFJCL_16240	0	NA	NA	NA	NA	NA		Ultimate	BIOFNBDB_55932	6.62846	0.645437	1.0368	0.622529	0.533594	0.878814		Ultimate	BIOFNBDB_1561826	77.3098	0.106338	0.662333	0.16055	0.872448	0.968172
Flye	ANEFFJCL_16241	0	NA	NA	NA	NA	NA		Ultimate	BIOFNBDB_70022	4.10961	-0.927989	1.49039	-0.622647	0.533517	0.878814		Ultimate	BIOFNBDB_1299502	184.05	-0.166508	1.03734	-0.160514	0.872476	0.968185
Flye	ANEFFJCL_16242	0	NA	NA	NA	NA	NA		Ultimate	BIOFNBDB_78845	3.32388	-0.74317	1.19362	-0.62262	0.533534	0.878814		Ultimate	BIOFNBDB_1374871	8.12226	-0.16029	0.998611	-0.160513	0.872477	0.968185
Flye	ANEFFJCL_16243	0	NA	NA	NA	NA	NA		Ultimate	BIOFNBDB_88180	7.97601	0.769999	1.23674	0.622605	0.533544	0.878814		Ultimate	BIOFNBDB_981169	29.8075	0.12446	0.775857	0.160417	0.872553	0.968189
Flye	ANEFFJCL_16244	0	NA	NA	NA	NA	NA		Ultimate	BIOFNBDB_93319	9.77123	0.477187	0.766437	0.622605	0.533544	0.878814		Ultimate	BIOFNBDB_1173824	26.287	-0.186385	1.16167	-0.160446	0.872529	0.968189
Flye	ANEFFJCL_16245	0	NA	NA	NA	NA	NA		Ultimate	BIOFNBDB_95466	81.8521	0.557806	0.896026	0.622533	0.533591	0.878814		Ultimate	BIOFNBDB_1193549	15.7309	0.0901195	0.561609	0.160466	0.872514	0.968189
Flye	ANEFFJCL_16246	0	NA	NA	NA	NA	NA		Ultimate	BIOFNBDB_122808	6.09182	0.605878	0.973051	0.622658	0.533509	0.878814		Ultimate	BIOFNBDB_1213464	16.632	0.188508	1.17498	0.160435	0.872538	0.968189
Flye	ANEFFJCL_16247	0	NA	NA	NA	NA	NA		Ultimate	BIOFNBDB_130645	3.3488	-0.799578	1.28434	-0.622559	0.533574	0.878814		Ultimate	BIOFNBDB_1218003	4.8022	-0.126794	0.790446	-0.160408	0.87256	0.968189
Flye	ANEFFJCL_16248	0	NA	NA	NA	NA	NA		Ultimate	BIOFNBDB_149867	17.2054	0.678391	1.08948	0.622673	0.533499	0.878814		Ultimate	BIOFNBDB_1330595	13.2359	0.130824	0.815519	0.160418	0.872552	0.968189
Flye	ANEFFJCL_16249	0	NA	NA	NA	NA	NA		Ultimate	BIOFNBDB_162335	11.7011	-0.462132	0.742291	-0.622575	0.533564	0.878814		Ultimate	BIOFNBDB_1505258	4.26502	-0.111463	0.694585	-0.160474	0.872508	0.968189
Flye	ANEFFJCL_16250	0	NA	NA	NA	NA	NA		Ultimate	BIOFNBDB_199045	3.49383	-0.688585	1.10608	-0.622547	0.533582	0.878814		Ultimate	BIOFNBDB_1566166	4.73371	0.1672	1.04235	0.160407	0.872561	0.968189
Flye	ANEFFJCL_16251	0.0368042	0.451152	1.03254	0.436933	0.66216	NA		Ultimate	BIOFNBDB_231012	5.04898	-0.523696	0.841248	-0.622523	0.533598	0.878814		Ultimate	BIOFNBDB_1577073	4.71411	0.237317	1.4791	0.160447	0.872529	0.968189
Flye	ANEFFJCL_16252	0	NA	NA	NA	NA	NA		Ultimate	BIOFNBDB_351649	9.04662	-0.616188	0.989532	-0.622707	0.533477	0.878814		Ultimate	BIOFNBDB_828312	8.97758	0.154167	0.961318	0.160371	0.872589	0.96821
Flye	ANEFFJCL_16253	0	NA	NA	NA	NA	NA		Ultimate	BIOFNBDB_373098	7.65109	-0.649735	1.04368	-0.622543	0.533585	0.878814		Ultimate	BIOFNBDB_796645	5.34358	0.157223	0.988018	0.15913	0.873567	0.968211
Flye	ANEFFJCL_16254	0.452265	-0.336591	1.27071	-0.264883	0.791099	NA		Ultimate	BIOFNBDB_425607	4.49424	0.631335	1.01391	0.622672	0.5335	0.878814		Ultimate	BIOFNBDB_804774	8.56608	-0.16982	1.06612	-0.159287	0.873442	0.968211
Flye	ANEFFJCL_16255	0	NA	NA	NA	NA	NA		Ultimate	BIOFNBDB_574697	19.1852	-0.805181	1.29341	-0.622526	0.533596	0.878814		Ultimate	BIOFNBDB_818918	7.29554	0.127375	0.798942	0.15943	0.87333	0.968211
Flye	ANEFFJCL_16256	0	NA	NA	NA	NA	NA		Ultimate	BIOFNBDB_584330	4.62817	0.782426	1.25685	0.622531	0.533593	0.878814		Ultimate	BIOFNBDB_825990	6.6146	-0.158066	0.98764	-0.160044	0.872846	0.968211
Flye	ANEFFJCL_16257	0	NA	NA	NA	NA	NA		Ultimate	BIOFNBDB_598624	4.89831	-0.58916	0.946356	-0.622556	0.533576	0.878814		Ultimate	BIOFNBDB_829044	4.69575	0.16463	1.03291	0.159385	0.873366	0.968211
Flye	ANEFFJCL_16258	0	NA	NA	NA	NA	NA		Ultimate	BIOFNBDB_627391	3.83674	-0.615156	0.988036	-0.622604	0.533544	0.878814		Ultimate	BIOFNBDB_833117	47.188	0.213496	1.33806	0.159556	0.873231	0.968211
Flye	ANEFFJCL_16259	0	NA	NA	NA	NA	NA		Ultimate	BIOFNBDB_666415	5.72083	0.875658	1.40658	0.622544	0.533584	0.878814		Ultimate	BIOFNBDB_835340	4.31782	0.229884	1.44108	0.159523	0.873257	0.968211
Flye	ANEFFJCL_16260	0	NA	NA	NA	NA	NA		Ultimate	BIOFNBDB_783449	3.71034	-0.672873	1.08064	-0.622661	0.533507	0.878814		Ultimate	BIOFNBDB_840282	108.835	-0.127954	0.805048	-0.158939	0.873717	0.968211
Flye	ANEFFJCL_16261	0	NA	NA	NA	NA	NA		Ultimate	BIOFNBDB_174368	5.75075	-0.429106	0.689336	-0.622492	0.533618	0.878825		Ultimate	BIOFNBDB_841293	14.5376	-0.129718	0.810031	-0.16014	0.872771	0.968211
Flye	ANEFFJCL_16262	0.0737494	-0.346854	1.09065	-0.318025	0.750466	NA		Ultimate	BIOFNBDB_202851	13.1074	-0.559907	0.899463	-0.62249	0.533619	0.878825		Ultimate	BIOFNBDB_842589	14.9094	0.195415	1.22835	0.159087	0.8736	0.968211
Flye	ANEFFJCL_16263	0	NA	NA	NA	NA	NA		Ultimate	BIOFNBDB_272633	3.3859	0.703174	1.12962	0.622487	0.533622	0.878825		Ultimate	BIOFNBDB_843322	11.6306	0.151195	0.950543	0.159062	0.87362	0.968211
Flye	ANEFFJCL_16264	1.18557	0.953198	1.21624	0.783722	0.433203	NA		Ultimate	BIOFNBDB_653872	3.61539	-0.640712	1.0293	-0.622471	0.533632	0.878834		Ultimate	BIOFNBDB_850517	11.9739	0.132298	0.831491	0.159109	0.873583	0.968211
Flye	ANEFFJCL_16265	0.807156	0.876942	1.20005	0.730756	0.464928	NA		Ultimate	BIOFNBDB_215087	5.99403	-0.458663	0.736855	-0.622461	0.533639	0.878834		Ultimate	BIOFNBDB_851963	4.73906	0.103845	0.648959	0.160018	0.872867	0.968211
Flye	ANEFFJCL_16266	0	NA	NA	NA	NA	NA		Ultimate	BIOFNBDB_716989	6.80366	-0.585377	0.940434	-0.622454	0.533643	0.878834		Ultimate	BIOFNBDB_857528	34.6104	0.106055	0.667222	0.15895	0.873708	0.968211
Flye	ANEFFJCL_16268	0	NA	NA	NA	NA	NA		Ultimate	BIOFNBDB_06064	23.7629	-0.631393	1.01442	-0.622416	0.533668	0.878849		Ultimate	BIOFNBDB_864082	5.27291	0.206853	1.30001	0.159117	0.873577	0.968211
Flye	ANEFFJCL_16269	0.108575	0.538984	1.08098	0.498607	0.618056	NA		Ultimate	BIOFNBDB_07910	6.21732	-0.864171	1.38856	-0.622349	0.533712	0.878849		Ultimate	BIOFNBDB_865638	5.1326	0.206256	1.29794	0.15891	0.87374	0.968211
Flye	ANEFFJCL_16271	2.35028	0.295844	1.0544	0.28058	0.779033	NA		Ultimate	BIOFNBDB_75709	9.43625	0.58834	0.945406	0.622315	0.533735	0.878849		Ultimate	BIOFNBDB_867317	15.0538	0.150884	0.942836	0.160032	0.872856	0.968211
Flye	ANEFFJCL_16272	0.0420516	0.471981	1.04512	0.451606	0.651553	NA		Ultimate	BIOFNBDB_101370	32.8476	-0.370459	0.595303	-0.622303	0.533742	0.878849		Ultimate	BIOFNBDB_877731	9.17145	-0.146906	0.917928	-0.16004	0.872849	0.968211
Flye	ANEFFJCL_16273	0.108237	0.541721	1.08231	0.500523	0.616707	NA		Ultimate	BIOFNBDB_151971	6.00004	0.914509	1.46936	0.622385	0.533689	0.878849		Ultimate	BIOFNBDB_885060	5.00496	0.171874	1.07868	0.159338	0.873403	0.968211
Flye	ANEFFJCL_16274	0	NA	NA	NA	NA	NA		Ultimate	BIOFNBDB_209582	3.42517	-0.456711	0.733919	-0.622291	0.533751	0.878849		Ultimate	BIOFNBDB_890585	8.92389	0.13593	0.84876	0.160151	0.872762	0.968211
Flye	ANEFFJCL_16275	0.729701	0.888028	1.20168	0.738987	0.459915	NA		Ultimate	BIOFNBDB_271012	3.50832	-0.56189	0.90285	-0.622351	0.533711	0.878849		Ultimate	BIOFNBDB_891536	74.2337	0.185642	1.16172	0.159798	0.87304	0.968211
Flye	ANEFFJCL_16276	0	NA	NA	NA	NA	NA		Ultimate	BIOFNBDB_272527	29.5083	-0.712667	1.14517	-0.622325	0.533728	0.878849		Ultimate	BIOFNBDB_896531	6.3167	0.175211	1.09954	0.159349	0.873394	0.968211
Flye	ANEFFJCL_16277	0.0738905	-1.0237	1.0941	-0.935655	0.349451	NA		Ultimate	BIOFNBDB_315699	36.704	-0.739873	1.1888	-0.622367	0.5337	0.878849		Ultimate	BIOFNBDB_897128	19.4595	0.183755	1.15676	0.158853	0.873785	0.968211
Flye	ANEFFJCL_16278	4.73197	-0.0768922	1.15165	-0.0667669	0.946767	NA		Ultimate	BIOFNBDB_381394	19.5903	0.67606	1.08635	0.622321	0.533731	0.878849		Ultimate	BIOFNBDB_909402	7.96879	-0.203124	1.2738	-0.159463	0.873304	0.968211
Flye	ANEFFJCL_16280	4.64586	1.19189	1.00282	1.18854	0.234621	NA		Ultimate	BIOFNBDB_396880	6.934	0.789451	1.26849	0.622356	0.533708	0.878849		Ultimate	BIOFNBDB_912654	11.558	0.156291	0.977362	0.159911	0.872951	0.968211
Flye	ANEFFJCL_16281	0.404425	0.771992	1.17283	0.658231	0.51039	NA		Ultimate	BIOFNBDB_427370	4.91903	-0.641438	1.03065	-0.622365	0.533702	0.878849		Ultimate	BIOFNBDB_913736	5.89404	-0.163923	1.02511	-0.159908	0.872953	0.968211
Flye	ANEFFJCL_16282	0.392313	-0.515046	1.20613	-0.427022	0.669363	NA		Ultimate	BIOFNBDB_436835	4.21342	1.06376	1.70924	0.622362	0.533704	0.878849		Ultimate	BIOFNBDB_914189	43.2576	-0.103915	0.648557	-0.160225	0.872704	0.968211
Flye	ANEFFJCL_16284	1.89392	-0.300367	0.898242	-0.334394	0.738082	NA		Ultimate	BIOFNBDB_500934	3.48566	-0.471856	0.758158	-0.622371	0.533698	0.878849		Ultimate	BIOFNBDB_915795	6.03204	0.195291	1.21968	0.160116	0.872789	0.968211
Flye	ANEFFJCL_16285	4.47227	1.63083	1.02965	1.58387	0.113224	NA		Ultimate	BIOFNBDB_522672	5.72228	-0.723719	1.16297	-0.622304	0.533742	0.878849		Ultimate	BIOFNBDB_921370	672.412	-0.15455	0.96457	-0.160227	0.872703	0.968211
Flye	ANEFFJCL_16287	0.477344	-1.12483	1.26175	-0.891479	0.372672	NA		Ultimate	BIOFNBDB_565628	4.13732	0.692576	1.11278	0.622385	0.533689	0.878849		Ultimate	BIOFNBDB_926336	7.29928	0.205456	1.29139	0.159096	0.873593	0.968211
Flye	ANEFFJCL_16289	4.02244	-0.243787	0.97731	-0.249446	0.803015	NA		Ultimate	BIOFNBDB_757409	3.57761	-0.7102	1.14102	-0.622425	0.533663	0.878849		Ultimate	BIOFNBDB_932886	20.9893	-0.100756	0.630534	-0.159795	0.873043	0.968211
Flye	ANEFFJCL_16290	0.352482	0.512708	1.06843	0.47987	0.63132	NA		Ultimate	BIOFNBDB_791001	21.2712	-0.533561	0.857411	-0.622293	0.533749	0.878849		Ultimate	BIOFNBDB_936900	5.19791	-0.112558	0.702591	-0.160204	0.872721	0.968211
Flye	ANEFFJCL_16291	2.00103	-0.40439	0.939248	-0.430546	0.666799	NA		Ultimate	BIOFNBDB_153199	3.85233	0.697599	1.12109	0.622249	0.533778	0.878886		Ultimate	BIOFNBDB_957307	4.37778	-0.174364	1.0878	-0.16029	0.872653	0.968211
Flye	ANEFFJCL_16292	0.0173145	0.409816	1.01061	0.405513	0.685101	NA		Ultimate	BIOFNBDB_338696	5.54935	-0.786634	1.26422	-0.622227	0.533793	0.87889		Ultimate	BIOFNBDB_965727	6.40661	0.162942	1.02345	0.159209	0.873504	0.968211
Flye	ANEFFJCL_16296	3.32761	2.18557	1.16098	1.88253	0.0597643	NA		Ultimate	BIOFNBDB_429103	3.94849	0.499875	0.803369	0.622223	0.533795	0.87889		Ultimate	BIOFNBDB_971587	5.09232	0.148865	0.933106	0.159537	0.873246	0.968211
Flye	ANEFFJCL_16297	0	NA	NA	NA	NA	NA		Ultimate	BIOFNBDB_594618	4.13848	-0.55423	0.89073	-0.62222	0.533797	0.87889		Ultimate	BIOFNBDB_988465	22.6228	0.117984	0.736735	0.160144	0.872767	0.968211
Flye	ANEFFJCL_16298	0	NA	NA	NA	NA	NA		Ultimate	BIOFNBDB_378645	16760.6	0.50913	0.818271	0.622203	0.533808	0.878891		Ultimate	BIOFNBDB_993122	6.97901	0.204559	1.28616	0.159047	0.873632	0.968211
Flye	ANEFFJCL_16299	0	NA	NA	NA	NA	NA		Ultimate	BIOFNBDB_657479	33.0196	-0.706592	1.13565	-0.622194	0.533814	0.878891		Ultimate	BIOFNBDB_1001034	7.48782	-0.185885	1.16429	-0.159655	0.873153	0.968211
Flye	ANEFFJCL_16300	0	NA	NA	NA	NA	NA		Ultimate	BIOFNBDB_696595	27.4127	0.460449	0.740035	0.622199	0.533811	0.878891		Ultimate	BIOFNBDB_1001035	16.0624	0.203521	1.27236	0.159956	0.872916	0.968211
Flye	ANEFFJCL_16301	0	NA	NA	NA	NA	NA		Ultimate	BIOFNBDB_17147	3.57041	0.788474	1.2674	0.622121	0.533862	0.878914		Ultimate	BIOFNBDB_1006970	13.2622	-0.169474	1.06671	-0.158876	0.873766	0.968211
Flye	ANEFFJCL_16303	0	NA	NA	NA	NA	NA		Ultimate	BIOFNBDB_301959	4.4927	0.567888	0.912774	0.622156	0.533839	0.878914		Ultimate	BIOFNBDB_1016776	11.2676	0.101563	0.635557	0.159802	0.873037	0.968211
Flye	ANEFFJCL_16304	0.0247371	0.430498	1.01941	0.422301	0.672805	NA		Ultimate	BIOFNBDB_327167	10.8222	0.50543	0.81242	0.622129	0.533857	0.878914		Ultimate	BIOFNBDB_1018583	7.79503	-0.172388	1.08406	-0.159021	0.873653	0.968211
Flye	ANEFFJCL_16305	0.418864	0.0285689	1.25935	0.0226854	0.981901	NA		Ultimate	BIOFNBDB_417372	8.71296	0.474618	0.762913	0.622114	0.533867	0.878914		Ultimate	BIOFNBDB_1022953	14.5111	-0.25877	1.62859	-0.158892	0.873754	0.968211
Flye	ANEFFJCL_16306	0.0419188	0.458194	1.03688	0.441899	0.658563	NA		Ultimate	BIOFNBDB_461161	19.3172	-0.647445	1.04065	-0.622153	0.533841	0.878914		Ultimate	BIOFNBDB_1028031	4.45074	-0.142964	0.893561	-0.159994	0.872886	0.968211
Flye	ANEFFJCL_16307	0	NA	NA	NA	NA	NA		Ultimate	BIOFNBDB_468724	4.43123	-0.929042	1.4934	-0.622098	0.533877	0.878914		Ultimate	BIOFNBDB_1031590	50.6417	-0.172928	1.08335	-0.159623	0.873178	0.968211
Flye	ANEFFJCL_16308	0	NA	NA	NA	NA	NA		Ultimate	BIOFNBDB_525031	10.4081	-0.899638	1.44608	-0.622122	0.533862	0.878914		Ultimate	BIOFNBDB_1040787	5.59744	-0.18782	1.17702	-0.159572	0.873218	0.968211
Flye	ANEFFJCL_16309	0	NA	NA	NA	NA	NA		Ultimate	BIOFNBDB_559423	20.3131	-0.575482	0.924993	-0.622148	0.533845	0.878914		Ultimate	BIOFNBDB_1044261	8.14181	0.15583	0.977413	0.159431	0.873329	0.968211
Flye	ANEFFJCL_16310	2.63826	0.739458	1.08531	0.681332	0.495662	NA		Ultimate	BIOFNBDB_587054	7.4398	-0.731003	1.17505	-0.622101	0.533875	0.878914		Ultimate	BIOFNBDB_1048867	7.92375	-0.153533	0.961021	-0.15976	0.87307	0.968211
Flye	ANEFFJCL_16311	0.291582	-1.51261	1.27038	-1.19068	0.233779	NA		Ultimate	BIOFNBDB_00379	6.9579	0.640269	1.02936	0.622005	0.533939	0.878922		Ultimate	BIOFNBDB_1054783	112.183	-0.219115	1.36853	-0.160109	0.872795	0.968211
Flye	ANEFFJCL_16312	0.39963	-1.844	1.27	-1.45197	0.146511	NA		Ultimate	BIOFNBDB_01965	8.78546	0.616078	0.990471	0.622005	0.533939	0.878922		Ultimate	BIOFNBDB_1058017	27.0191	0.175729	1.10034	0.159705	0.873114	0.968211
Flye	ANEFFJCL_16313	2.95102	0.0476129	1.12979	0.0421432	0.966385	NA		Ultimate	BIOFNBDB_162025	12.789	-0.642902	1.0336	-0.622004	0.533939	0.878922		Ultimate	BIOFNBDB_1060707	88.0619	-0.192597	1.20369	-0.160006	0.872876	0.968211
Flye	ANEFFJCL_16315	1.87755	-1.72597	1.07797	-1.60113	0.109349	NA		Ultimate	BIOFNBDB_163681	3.73773	-0.605213	0.972951	-0.622039	0.533917	0.878922		Ultimate	BIOFNBDB_1064326	4.77574	-0.213405	1.3375	-0.159555	0.873232	0.968211
Flye	ANEFFJCL_16316	0.100784	-1.21728	1.10371	-1.1029	0.270072	NA		Ultimate	BIOFNBDB_215852	14.689	-0.707661	1.1377	-0.62201	0.533935	0.878922		Ultimate	BIOFNBDB_1072094	6.21916	-0.123203	0.774057	-0.159165	0.873539	0.968211
Flye	ANEFFJCL_16317	1.42727	-2.09608	1.05592	-1.98507	0.0471369	NA		Ultimate	BIOFNBDB_384604	3.6208	-0.578645	0.930237	-0.62204	0.533916	0.878922		Ultimate	BIOFNBDB_1072288	6.93551	0.122251	0.764125	0.159989	0.87289	0.968211
Flye	ANEFFJCL_16318	0	NA	NA	NA	NA	NA		Ultimate	BIOFNBDB_402034	31.7919	-0.780401	1.25454	-0.622063	0.533901	0.878922		Ultimate	BIOFNBDB_1084653	4.61407	0.168926	1.05843	0.159601	0.873196	0.968211
Flye	ANEFFJCL_16320	0	NA	NA	NA	NA	NA		Ultimate	BIOFNBDB_485635	33.5777	-0.806855	1.29721	-0.621993	0.533946	0.878922		Ultimate	BIOFNBDB_1089328	12.8912	-0.218154	1.37122	-0.159094	0.873595	0.968211
Flye	ANEFFJCL_16322	0.943373	-1.99942	1.12142	-1.78294	0.0745965	NA		Ultimate	BIOFNBDB_584102	7.57063	-0.527463	0.848023	-0.621991	0.533948	0.878922		Ultimate	BIOFNBDB_1108463	23.567	-0.148718	0.929183	-0.160052	0.87284	0.968211
Flye	ANEFFJCL_16323	0.19913	-0.682419	1.17183	-0.582355	0.560328	NA		Ultimate	BIOFNBDB_600647	6.72586	-0.576881	0.927386	-0.622051	0.533908	0.878922		Ultimate	BIOFNBDB_1118828	7.17327	-0.128175	0.804603	-0.159302	0.873431	0.968211
Flye	ANEFFJCL_16324	0.67001	-0.623005	1.27072	-0.490278	0.623937	NA		Ultimate	BIOFNBDB_689486	3.44947	0.695757	1.11845	0.62207	0.533896	0.878922		Ultimate	BIOFNBDB_1121199	5.45297	0.117128	0.733615	0.159659	0.87315	0.968211
Flye	ANEFFJCL_16325	0.589186	-1.42681	1.27063	-1.12292	0.261471	NA		Ultimate	BIOFNBDB_729770	4.10273	-0.71086	1.14285	-0.622004	0.533939	0.878922		Ultimate	BIOFNBDB_1126165	14.1961	0.0935355	0.588616	0.158907	0.873742	0.968211
Flye	ANEFFJCL_16326	0.050392	-0.858214	1.08401	-0.791701	0.428535	NA		Ultimate	BIOFNBDB_01958	3.451	0.821836	1.32137	0.62196	0.533968	0.878924		Ultimate	BIOFNBDB_1133143	15.2382	0.142657	0.894922	0.159407	0.873348	0.968211
Flye	ANEFFJCL_16327	0	NA	NA	NA	NA	NA		Ultimate	BIOFNBDB_14992	11.7534	0.873865	1.40522	0.621869	0.534028	0.878924		Ultimate	BIOFNBDB_1148404	5.31931	-0.156242	0.97972	-0.159476	0.873294	0.968211
Flye	ANEFFJCL_16328	0.401693	0.604634	1.11116	0.544145	0.586342	NA		Ultimate	BIOFNBDB_37202	50.2883	-0.393978	0.63343	-0.621975	0.533958	0.878924		Ultimate	BIOFNBDB_1149134	32.349	-0.165762	1.03874	-0.159579	0.873213	0.968211
Flye	ANEFFJCL_16332	1.1861	0.0807368	1.2161	0.06639	0.947067	NA		Ultimate	BIOFNBDB_57947	43.7937	0.426555	0.685907	0.621885	0.534018	0.878924		Ultimate	BIOFNBDB_1151455	8.89505	-0.141585	0.884211	-0.160126	0.872782	0.968211
Flye	ANEFFJCL_16333	2.13121	0.677767	1.09618	0.6183	0.536377	NA		Ultimate	BIOFNBDB_118379	121.227	0.460763	0.740928	0.621873	0.534026	0.878924		Ultimate	BIOFNBDB_1151713	7.46189	-0.228117	1.43033	-0.159486	0.873286	0.968211
Flye	ANEFFJCL_16334	0.386289	-0.324612	1.26986	-0.255629	0.798238	NA		Ultimate	BIOFNBDB_127549	3.75745	0.730181	1.17406	0.621927	0.53399	0.878924		Ultimate	BIOFNBDB_1152374	11.6016	-0.195883	1.23091	-0.159137	0.873561	0.968211
Flye	ANEFFJCL_16335	4.53379	0.889296	0.965503	0.92107	0.357014	NA		Ultimate	BIOFNBDB_172915	4.90323	-1.00117	1.60988	-0.621889	0.534015	0.878924		Ultimate	BIOFNBDB_1156894	5.1247	0.179441	1.12956	0.158859	0.87378	0.968211
Flye	ANEFFJCL_16336	2.06479	2.12428	1.2628	1.68219	0.0925314	NA		Ultimate	BIOFNBDB_213323	35.0708	-0.564279	0.907362	-0.62189	0.534014	0.878924		Ultimate	BIOFNBDB_1166946	9.96497	-0.150253	0.944455	-0.159089	0.873598	0.968211
Flye	ANEFFJCL_16337	1.20388	-1.37766	1.0031	-1.3734	0.169627	NA		Ultimate	BIOFNBDB_234618	15.9257	-0.556113	0.894138	-0.621954	0.533972	0.878924		Ultimate	BIOFNBDB_1173625	5.54437	-0.176898	1.10466	-0.160138	0.872772	0.968211
Flye	ANEFFJCL_16338	1.72634	-0.992822	1.09163	-0.909489	0.363092	NA		Ultimate	BIOFNBDB_258753	18.2128	0.450002	0.723572	0.621917	0.533997	0.878924		Ultimate	BIOFNBDB_1175611	28.3385	-0.136578	0.856052	-0.159544	0.87324	0.968211
Flye	ANEFFJCL_16345	4.58704	1.72538	0.948437	1.81918	0.0688836	NA		Ultimate	BIOFNBDB_288571	17.6889	0.906417	1.45753	0.621884	0.534018	0.878924		Ultimate	BIOFNBDB_1179487	9.84002	-0.168302	1.058	-0.159075	0.87361	0.968211
Flye	ANEFFJCL_16347	2.1968	0.15421	0.94056	0.163956	0.869766	NA		Ultimate	BIOFNBDB_476412	8.12787	-0.572661	0.920821	-0.621902	0.534006	0.878924		Ultimate	BIOFNBDB_1181289	6.48221	-0.145659	0.91633	-0.158959	0.873701	0.968211
Flye	ANEFFJCL_16348	0.386959	0.484521	1.25264	0.386801	0.698904	NA		Ultimate	BIOFNBDB_571456	3.92125	-1.02705	1.65153	-0.621874	0.534024	0.878924		Ultimate	BIOFNBDB_1182725	8.92884	0.189341	1.18447	0.159853	0.872997	0.968211
Flye	ANEFFJCL_16349	1.37122	0.0943841	1.08713	0.0868192	0.930815	NA		Ultimate	BIOFNBDB_587520	5.78648	-0.685873	1.10293	-0.621865	0.534031	0.878924		Ultimate	BIOFNBDB_1185779	6.49976	-0.194539	1.21919	-0.159565	0.873224	0.968211
Flye	ANEFFJCL_16351	0.0838377	0.516225	1.06953	0.482667	0.629332	NA		Ultimate	BIOFNBDB_588583	10.9846	0.568178	0.913606	0.621907	0.534003	0.878924		Ultimate	BIOFNBDB_1186526	6.77052	-0.18977	1.18994	-0.159479	0.873292	0.968211
Flye	ANEFFJCL_16352	1.42254	1.60091	1.16928	1.36914	0.170954	NA		Ultimate	BIOFNBDB_641871	27.888	0.741387	1.19223	0.621848	0.534042	0.878924		Ultimate	BIOFNBDB_1188823	5.47154	-0.146285	0.919808	-0.159039	0.873638	0.968211
Flye	ANEFFJCL_16353	0.146486	0.648245	1.1303	0.573516	0.566295	NA		Ultimate	BIOFNBDB_660830	45.6309	-0.536235	0.862315	-0.621855	0.534037	0.878924		Ultimate	BIOFNBDB_1188959	16.0772	-0.182583	1.14496	-0.159467	0.873301	0.968211
Flye	ANEFFJCL_16355	0	NA	NA	NA	NA	NA		Ultimate	BIOFNBDB_21749	4.66804	-0.653025	1.05016	-0.621833	0.534052	0.878932		Ultimate	BIOFNBDB_1195497	4.33817	0.179523	1.1291	0.158996	0.873672	0.968211
Flye	ANEFFJCL_16356	0	NA	NA	NA	NA	NA		Ultimate	BIOFNBDB_688602	11.5595	0.677085	1.0889	0.621809	0.534068	0.878949		Ultimate	BIOFNBDB_1207937	5.56713	0.164876	1.029	0.16023	0.8727	0.968211
Flye	ANEFFJCL_16357	0	NA	NA	NA	NA	NA		Ultimate	BIOFNBDB_192492	95.5247	0.499271	0.802946	0.621799	0.534074	0.87895		Ultimate	BIOFNBDB_1210845	5.65427	0.163308	1.02208	0.159779	0.873055	0.968211
Flye	ANEFFJCL_16358	0	NA	NA	NA	NA	NA		Ultimate	BIOFNBDB_94428	3.63301	0.737269	1.18572	0.62179	0.53408	0.878951		Ultimate	BIOFNBDB_1239511	4.88992	-0.226061	1.41916	-0.159292	0.873439	0.968211
Flye	ANEFFJCL_16359	0	NA	NA	NA	NA	NA		Ultimate	BIOFNBDB_143252	4.24843	0.981461	1.57854	0.621751	0.534106	0.878965		Ultimate	BIOFNBDB_1242730	6.4966	0.139857	0.877201	0.159436	0.873325	0.968211
Flye	ANEFFJCL_16360	0	NA	NA	NA	NA	NA		Ultimate	BIOFNBDB_311896	6.14467	-0.622582	1.00133	-0.621753	0.534104	0.878965		Ultimate	BIOFNBDB_1242853	6.05961	0.194403	1.21332	0.160224	0.872704	0.968211
Flye	ANEFFJCL_16362	3.2498	-0.717073	0.97924	-0.732275	0.464001	NA		Ultimate	BIOFNBDB_317922	16.8522	0.678164	1.09074	0.62175	0.534107	0.878965		Ultimate	BIOFNBDB_1255977	9.90088	0.139753	0.879752	0.158855	0.873783	0.968211
Flye	ANEFFJCL_16363	2.17282	1.05382	1.20896	0.871676	0.383385	NA		Ultimate	BIOFNBDB_567463	50.0046	0.903475	1.45313	0.621744	0.53411	0.878965		Ultimate	BIOFNBDB_1257598	40.5469	-0.119094	0.744845	-0.15989	0.872967	0.968211
Flye	ANEFFJCL_16366	0	NA	NA	NA	NA	NA		Ultimate	BIOFNBDB_121097	20.5125	-0.571462	0.919181	-0.621708	0.534134	0.878977		Ultimate	BIOFNBDB_1266410	15.2167	0.249572	1.56197	0.159781	0.873054	0.968211
Flye	ANEFFJCL_16367	0	NA	NA	NA	NA	NA		Ultimate	BIOFNBDB_129485	6.42461	0.663943	1.06793	0.621708	0.534134	0.878977		Ultimate	BIOFNBDB_1271541	9.16888	0.151264	0.950079	0.159212	0.873502	0.968211
Flye	ANEFFJCL_16368	0	NA	NA	NA	NA	NA		Ultimate	BIOFNBDB_205496	24.7507	0.744834	1.19802	0.621722	0.534125	0.878977		Ultimate	BIOFNBDB_1272124	6.11415	-0.169259	1.06022	-0.159646	0.87316	0.968211
Flye	ANEFFJCL_16369	0	NA	NA	NA	NA	NA		Ultimate	BIOFNBDB_176977	8.65905	-0.421921	0.678669	-0.62169	0.534146	0.878978		Ultimate	BIOFNBDB_1276089	8.58404	0.175658	1.09668	0.160172	0.872745	0.968211
Flye	ANEFFJCL_16370	0	NA	NA	NA	NA	NA		Ultimate	BIOFNBDB_272502	9.57509	-0.777241	1.25023	-0.62168	0.534153	0.878978		Ultimate	BIOFNBDB_1276452	62.6221	0.101652	0.636974	0.159586	0.873207	0.968211
Flye	ANEFFJCL_16371	0.0559063	0.473905	1.04624	0.452959	0.650578	NA		Ultimate	BIOFNBDB_395512	5.92004	-0.520491	0.837241	-0.621674	0.534156	0.878978		Ultimate	BIOFNBDB_1277839	14.8919	-0.203053	1.26958	-0.159937	0.872931	0.968211
Flye	ANEFFJCL_16372	0	NA	NA	NA	NA	NA		Ultimate	BIOFNBDB_470849	63.5286	-0.595086	0.957212	-0.621686	0.534148	0.878978		Ultimate	BIOFNBDB_1299855	7.04203	-0.219807	1.37079	-0.160351	0.872605	0.968211
Flye	ANEFFJCL_16376	0.0559063	0.473905	1.04624	0.452959	0.650578	NA		Ultimate	BIOFNBDB_91774	62.3077	0.834359	1.34218	0.621644	0.534176	0.878992		Ultimate	BIOFNBDB_1315752	5.92788	-0.150211	0.941588	-0.159529	0.873252	0.968211
Flye	ANEFFJCL_16377	1.99951	2.20328	1.25978	1.74894	0.0803018	NA		Ultimate	BIOFNBDB_326345	290.902	-0.718793	1.15629	-0.621636	0.534181	0.878992		Ultimate	BIOFNBDB_1328660	13.6445	0.153333	0.962427	0.159319	0.873418	0.968211
Flye	ANEFFJCL_16378	0.464491	1.24195	1.2537	0.99063	0.321866	NA		Ultimate	BIOFNBDB_373032	8.01608	-0.656348	1.05582	-0.62165	0.534172	0.878992		Ultimate	BIOFNBDB_1331527	5.16579	-0.164877	1.03685	-0.159017	0.873656	0.968211
Flye	ANEFFJCL_16379	0.238907	0.590307	1.10571	0.533873	0.593429	NA		Ultimate	BIOFNBDB_510328	3.83778	-0.557461	0.896777	-0.621628	0.534187	0.878992		Ultimate	BIOFNBDB_1358840	13.5641	-0.293126	1.83234	-0.159974	0.872902	0.968211
Flye	ANEFFJCL_16380	2.99602	1.99211	1.24333	1.60224	0.109103	NA		Ultimate	BIOFNBDB_137586	4.41608	0.652764	1.05015	0.62159	0.534212	0.878998		Ultimate	BIOFNBDB_1366878	51.4983	0.192747	1.20756	0.159617	0.873183	0.968211
Flye	ANEFFJCL_16381	0.27969	0.34131	1.26792	0.269188	0.787785	NA		Ultimate	BIOFNBDB_340421	9.95006	-0.770292	1.23922	-0.621592	0.53421	0.878998		Ultimate	BIOFNBDB_1367758	7.56577	-0.105166	0.661294	-0.159031	0.873644	0.968211
Flye	ANEFFJCL_16382	0.0368042	0.451152	1.03254	0.436933	0.66216	NA		Ultimate	BIOFNBDB_359124	14.2912	0.479974	0.772171	0.62159	0.534212	0.878998		Ultimate	BIOFNBDB_1371473	9.62273	-0.12407	0.777456	-0.159585	0.873208	0.968211
Flye	ANEFFJCL_16383	0	NA	NA	NA	NA	NA		Ultimate	BIOFNBDB_655285	6.72909	-0.763922	1.22897	-0.621597	0.534207	0.878998		Ultimate	BIOFNBDB_1377197	4.24178	0.197431	1.23838	0.159427	0.873333	0.968211
Flye	ANEFFJCL_16384	0.111016	0.544235	1.08352	0.502283	0.615468	NA		Ultimate	BIOFNBDB_143047	5.72225	-0.415582	0.668607	-0.621564	0.534228	0.878999		Ultimate	BIOFNBDB_1392492	4.88346	0.225205	1.41267	0.159418	0.87334	0.968211
Flye	ANEFFJCL_16385	1.5947	2.23843	1.25824	1.77902	0.0752362	NA		Ultimate	BIOFNBDB_607771	3.57839	-0.599516	0.964529	-0.621563	0.534229	0.878999		Ultimate	BIOFNBDB_1410964	8.20887	0.140539	0.882933	0.159173	0.873533	0.968211
Flye	ANEFFJCL_16386	0.348125	1.31443	1.25894	1.04408	0.296448	NA		Ultimate	BIOFNBDB_676626	12.5759	-0.621972	1.00065	-0.621568	0.534226	0.878999		Ultimate	BIOFNBDB_1413225	4.28801	-0.214821	1.34443	-0.159787	0.873049	0.968211
Flye	ANEFFJCL_16387	0	NA	NA	NA	NA	NA		Ultimate	BIOFNBDB_112856	5.39598	0.512721	0.825008	0.621473	0.534288	0.879006		Ultimate	BIOFNBDB_1418079	40.2078	-0.196611	1.22717	-0.160215	0.872712	0.968211
Flye	ANEFFJCL_16388	0	NA	NA	NA	NA	NA		Ultimate	BIOFNBDB_130732	79.9947	-0.328536	0.528667	-0.621443	0.534308	0.879006		Ultimate	BIOFNBDB_1420959	10.3662	-0.175525	1.10441	-0.158931	0.873724	0.968211
Flye	ANEFFJCL_16389	1.32465	1.65277	1.24694	1.32546	0.185018	NA		Ultimate	BIOFNBDB_136628	4.23701	0.707044	1.13766	0.621491	0.534277	0.879006		Ultimate	BIOFNBDB_1456957	4.24277	0.204967	1.28342	0.159703	0.873115	0.968211
Flye	ANEFFJCL_16390	0	NA	NA	NA	NA	NA		Ultimate	BIOFNBDB_204045	68.628	0.54952	0.884227	0.621469	0.534291	0.879006		Ultimate	BIOFNBDB_1463009	7.8136	0.175278	1.09466	0.160121	0.872786	0.968211
Flye	ANEFFJCL_16391	1.58878	1.63211	1.16861	1.39663	0.162525	NA		Ultimate	BIOFNBDB_229913	24.1684	-0.748497	1.20444	-0.621449	0.534304	0.879006		Ultimate	BIOFNBDB_1467444	7.54483	-0.225034	1.40896	-0.159717	0.873104	0.968211
Flye	ANEFFJCL_16392	0	NA	NA	NA	NA	NA		Ultimate	BIOFNBDB_246284	4.25797	-0.67198	1.08135	-0.621425	0.53432	0.879006		Ultimate	BIOFNBDB_1477252	15.3844	0.227944	1.42492	0.159969	0.872905	0.968211
Flye	ANEFFJCL_16393	0	NA	NA	NA	NA	NA		Ultimate	BIOFNBDB_297551	4.32704	-0.936418	1.5069	-0.621422	0.534322	0.879006		Ultimate	BIOFNBDB_1480674	6.57882	-0.180055	1.12395	-0.160199	0.872724	0.968211
Flye	ANEFFJCL_16394	2.45422	2.53487	1.2446	2.0367	0.0416803	NA		Ultimate	BIOFNBDB_358516	99.6428	-0.629887	1.01363	-0.621416	0.534326	0.879006		Ultimate	BIOFNBDB_1489781	9.93025	0.135224	0.850447	0.159004	0.873666	0.968211
Flye	ANEFFJCL_16395	0.308024	0.975098	1.21898	0.799929	0.423752	NA		Ultimate	BIOFNBDB_403527	5.47225	0.780179	1.2553	0.621506	0.534267	0.879006		Ultimate	BIOFNBDB_1492063	26.6718	0.166003	1.04217	0.159286	0.873444	0.968211
Flye	ANEFFJCL_16396	5.01377	0.694972	1.01017	0.687976	0.491468	NA		Ultimate	BIOFNBDB_460540	47.0937	-0.527412	0.848677	-0.621451	0.534303	0.879006		Ultimate	BIOFNBDB_1493675	10.5489	-0.213718	1.34158	-0.159303	0.87343	0.968211
Flye	ANEFFJCL_16397	0.228203	-1.52821	1.25649	-1.21625	0.223888	NA		Ultimate	BIOFNBDB_476992	3.61684	0.842801	1.35618	0.62145	0.534303	0.879006		Ultimate	BIOFNBDB_1500390	7.11861	0.203612	1.27848	0.159261	0.873463	0.968211
Flye	ANEFFJCL_16398	3.25271	-0.0139716	0.942508	-0.0148238	0.988173	NA		Ultimate	BIOFNBDB_600623	3.72854	-0.657762	1.05847	-0.62143	0.534317	0.879006		Ultimate	BIOFNBDB_1507279	4.12535	-0.158667	0.99037	-0.16021	0.872716	0.968211
Flye	ANEFFJCL_16399	0.0994074	-0.0321638	1.09674	-0.0293268	0.976604	NA		Ultimate	BIOFNBDB_624027	7.09814	-0.817706	1.31577	-0.621466	0.534293	0.879006		Ultimate	BIOFNBDB_1513138	4.86421	-0.18435	1.15669	-0.159376	0.873372	0.968211
Flye	ANEFFJCL_16400	0.261598	0.910076	1.20635	0.754403	0.450608	NA		Ultimate	BIOFNBDB_640693	4.42738	-0.608128	0.978473	-0.621507	0.534266	0.879006		Ultimate	BIOFNBDB_1518314	110.228	0.216394	1.35097	0.160177	0.872742	0.968211
Flye	ANEFFJCL_16401	0.730889	1.50233	1.26781	1.18498	0.236027	NA		Ultimate	BIOFNBDB_661769	6.84652	0.79277	1.27555	0.621514	0.534262	0.879006		Ultimate	BIOFNBDB_1520721	5.25523	-0.133563	0.837142	-0.159547	0.873238	0.968211
Flye	ANEFFJCL_16402	0	NA	NA	NA	NA	NA		Ultimate	BIOFNBDB_746231	16.0652	-0.831662	1.33818	-0.621489	0.534278	0.879006		Ultimate	BIOFNBDB_1528113	14.5939	-0.214935	1.34165	-0.160201	0.872722	0.968211
Flye	ANEFFJCL_16404	2.92638	1.2132	0.894438	1.35638	0.174977	NA		Ultimate	BIOFNBDB_793095	9.44287	-0.574843	0.924912	-0.621511	0.534263	0.879006		Ultimate	BIOFNBDB_1531105	15.3112	0.201727	1.26882	0.158989	0.873678	0.968211
Flye	ANEFFJCL_16407	0.274179	0.649313	1.12986	0.574685	0.565504	NA		Ultimate	BIOFNBDB_81778	21.1506	-0.438604	0.705861	-0.621375	0.534353	0.879007		Ultimate	BIOFNBDB_1532677	9.25245	0.147493	0.927735	0.158982	0.873683	0.968211
Flye	ANEFFJCL_16408	2.69547	1.00263	1.01512	0.987696	0.323302	NA		Ultimate	BIOFNBDB_168461	3.72752	0.72218	1.16223	0.621374	0.534354	0.879007		Ultimate	BIOFNBDB_1547372	21.7388	0.23542	1.48042	0.159023	0.873651	0.968211
Flye	ANEFFJCL_16409	0.763184	0.752956	1.21906	0.617654	0.536804	NA		Ultimate	BIOFNBDB_471756	9.80044	0.757372	1.21886	0.621376	0.534352	0.879007		Ultimate	BIOFNBDB_1547986	4.17376	0.198547	1.24099	0.159992	0.872888	0.968211
Flye	ANEFFJCL_16412	3.26914	1.10747	0.987832	1.12111	0.262242	NA		Ultimate	BIOFNBDB_480727	11.9689	0.514476	0.827929	0.621401	0.534336	0.879007		Ultimate	BIOFNBDB_1549063	39.103	-0.194438	1.2127	-0.160335	0.872618	0.968211
Flye	ANEFFJCL_16413	2.85454	1.11931	1.06655	1.04946	0.293964	NA		Ultimate	BIOFNBDB_623389	3.40965	0.6448	1.03768	0.621383	0.534347	0.879007		Ultimate	BIOFNBDB_1553471	11.832	-0.200228	1.25464	-0.15959	0.873204	0.968211
Flye	ANEFFJCL_16415	2.08427	1.5739	1.03775	1.51664	0.129357	NA		Ultimate	BIOFNBDB_28492	10.4989	-0.582552	0.937584	-0.621333	0.534381	0.879011		Ultimate	BIOFNBDB_1553568	5.40937	-0.197017	1.23746	-0.159211	0.873503	0.968211
Flye	ANEFFJCL_16416	2.27102	2.59751	1.14025	2.27801	0.0227262	NA		Ultimate	BIOFNBDB_164965	3.66024	-0.890982	1.43396	-0.621346	0.534372	0.879011		Ultimate	BIOFNBDB_1559850	8.87746	0.14665	0.918124	0.159728	0.873095	0.968211
Flye	ANEFFJCL_16417	1.07718	1.86672	1.16767	1.59867	0.109894	NA		Ultimate	BIOFNBDB_280322	9.02904	0.357698	0.575725	0.621299	0.534403	0.879011		Ultimate	BIOFNBDB_1563347	5.08076	0.218879	1.3773	0.158918	0.873733	0.968211
Flye	ANEFFJCL_16420	1.6938	0.816542	1.19875	0.681159	0.495771	NA		Ultimate	BIOFNBDB_316298	9.07599	-0.940546	1.51374	-0.621339	0.534376	0.879011		Ultimate	BIOFNBDB_1566304	64.421	-0.124488	0.782225	-0.159146	0.873554	0.968211
Flye	ANEFFJCL_16421	0.189996	0.0559449	1.25495	0.0445793	0.964443	NA		Ultimate	BIOFNBDB_399404	5.51943	0.89823	1.44576	0.621287	0.534411	0.879011		Ultimate	BIOFNBDB_1569745	10.8215	0.192885	1.21041	0.159354	0.87339	0.968211
Flye	ANEFFJCL_16422	0.283838	0.419333	1.24235	0.337532	0.735716	NA		Ultimate	BIOFNBDB_420610	14.7472	0.67053	1.0792	0.62132	0.534389	0.879011		Ultimate	BIOFNBDB_1580954	5.42833	0.168373	1.05742	0.15923	0.873487	0.968211
Flye	ANEFFJCL_16423	0.333473	0.619533	1.2692	0.488128	0.62546	NA		Ultimate	BIOFNBDB_421807	4.16354	-0.567263	0.913041	-0.62129	0.534409	0.879011		Ultimate	BIOFNBDB_1584967	66.7679	-0.134671	0.842347	-0.159876	0.872978	0.968211
Flye	ANEFFJCL_16424	0.283213	1.25484	1.25464	1.00016	0.317233	NA		Ultimate	BIOFNBDB_472939	6.50057	-0.837112	1.34735	-0.621304	0.534399	0.879011		Ultimate	BIOFNBDB_1587020	4.85653	0.187157	1.17248	0.159625	0.873177	0.968211
Flye	ANEFFJCL_16425	0	NA	NA	NA	NA	NA		Ultimate	BIOFNBDB_585716	11.6904	0.622398	1.00172	0.62133	0.534383	0.879011		Ultimate	BIOFNBDB_1587023	8.78594	-0.158151	0.987717	-0.160118	0.872788	0.968211
Flye	ANEFFJCL_16426	0.0173145	0.409816	1.01061	0.405513	0.685101	NA		Ultimate	BIOFNBDB_719792	19.4916	0.619572	0.997237	0.621288	0.53441	0.879011		Ultimate	BIOFNBDB_813329	9.73134	0.226407	1.42579	0.158794	0.873831	0.968244
Flye	ANEFFJCL_16427	0.025196	-0.519786	1.05817	-0.491213	0.623276	NA		Ultimate	BIOFNBDB_31297	6.72949	0.779581	1.25502	0.621172	0.534487	0.879018		Ultimate	BIOFNBDB_1323710	88.3795	-0.212343	1.33723	-0.158793	0.873832	0.968244
Flye	ANEFFJCL_16428	0	NA	NA	NA	NA	NA		Ultimate	BIOFNBDB_51912	5.79661	0.759474	1.22251	0.621244	0.534439	0.879018		Ultimate	BIOFNBDB_1287931	6.20573	0.214881	1.35352	0.158757	0.87386	0.968265
Flye	ANEFFJCL_16429	0	NA	NA	NA	NA	NA		Ultimate	BIOFNBDB_65929	126.754	-0.281528	0.453246	-0.621137	0.534509	0.879018		Ultimate	BIOFNBDB_1329084	13.9187	0.138317	0.871331	0.158743	0.873872	0.968267
Flye	ANEFFJCL_16430	0.743725	0.111067	1.18643	0.0936144	0.925415	NA		Ultimate	BIOFNBDB_123423	21.9198	-0.648477	1.04398	-0.621156	0.534497	0.879018		Ultimate	BIOFNBDB_1257412	15.4008	-0.185513	1.16893	-0.158703	0.873903	0.968292
Flye	ANEFFJCL_16432	0.920072	0.357899	1.22127	0.293055	0.76948	NA		Ultimate	BIOFNBDB_127207	12.7109	-0.54921	0.884087	-0.621217	0.534457	0.879018		Ultimate	BIOFNBDB_1267514	29.6575	0.176895	1.1148	0.158679	0.873922	0.968303
Flye	ANEFFJCL_16439	0	NA	NA	NA	NA	NA		Ultimate	BIOFNBDB_211843	3.57157	0.559062	0.900073	0.62113	0.534514	0.879018		Ultimate	BIOFNBDB_1114868	35.5934	-0.12717	0.801864	-0.158593	0.873989	0.968358
Flye	ANEFFJCL_16440	0	NA	NA	NA	NA	NA		Ultimate	BIOFNBDB_239407	7.44849	-0.696865	1.12189	-0.621154	0.534498	0.879018		Ultimate	BIOFNBDB_1226104	7.08389	-0.270422	1.70503	-0.158603	0.873982	0.968358
Flye	ANEFFJCL_16441	4.11728	-0.638616	1.21329	-0.526352	0.598643	NA		Ultimate	BIOFNBDB_255409	11.3826	-0.733074	1.18023	-0.621131	0.534513	0.879018		Ultimate	BIOFNBDB_1221414	139.792	-0.167338	1.05533	-0.158564	0.874013	0.968374
Flye	ANEFFJCL_16442	2.89241	-0.956883	0.947519	-1.00988	0.312552	NA		Ultimate	BIOFNBDB_317617	4.33879	-0.654347	1.0535	-0.621115	0.534524	0.879018		Ultimate	BIOFNBDB_859445	6.62782	0.205933	1.29909	0.158521	0.874047	0.968379
Flye	ANEFFJCL_16445	0.54319	-0.347159	1.2497	-0.277793	0.781172	NA		Ultimate	BIOFNBDB_318583	19.3466	-0.518963	0.835444	-0.621183	0.534479	0.879018		Ultimate	BIOFNBDB_992440	31.98	0.115448	0.728188	0.158541	0.87403	0.968379
Flye	ANEFFJCL_16446	4.36305	1.20573	1.22829	0.981639	0.326278	NA		Ultimate	BIOFNBDB_323227	1988.22	0.571524	0.92014	0.621127	0.534516	0.879018		Ultimate	BIOFNBDB_1321654	5.75565	-0.179885	1.13471	-0.15853	0.874039	0.968379
Flye	ANEFFJCL_16447	0.025196	-0.519786	1.05817	-0.491213	0.623276	NA		Ultimate	BIOFNBDB_504876	6.5873	-0.641595	1.0329	-0.621161	0.534494	0.879018		Ultimate	BIOFNBDB_1577093	10.2146	-0.201339	1.27018	-0.158513	0.874053	0.968379
Flye	ANEFFJCL_16448	0	NA	NA	NA	NA	NA		Ultimate	BIOFNBDB_510819	17.4064	0.628865	1.01243	0.621147	0.534503	0.879018		Ultimate	BIOFNBDB_852050	34.1408	0.109453	0.690606	0.158489	0.874072	0.96839
Flye	ANEFFJCL_16449	0	NA	NA	NA	NA	NA		Ultimate	BIOFNBDB_622764	4.38051	0.613864	0.988144	0.621229	0.534449	0.879018		Ultimate	BIOFNBDB_900345	9.98009	-0.124531	0.786172	-0.158402	0.87414	0.968404
Flye	ANEFFJCL_16450	0.861868	1.16941	1.24693	0.937828	0.348333	NA		Ultimate	BIOFNBDB_646173	5.35637	0.641308	1.03234	0.62122	0.534455	0.879018		Ultimate	BIOFNBDB_968945	9.77812	-0.15317	0.967191	-0.158365	0.874169	0.968404
Flye	ANEFFJCL_16451	0.137009	0.0336019	1.10142	0.0305079	0.975662	NA		Ultimate	BIOFNBDB_676496	19.8927	-0.704991	1.13478	-0.621259	0.534429	0.879018		Ultimate	BIOFNBDB_1070329	35.4217	0.120391	0.759819	0.158447	0.874105	0.968404
Flye	ANEFFJCL_16452	0.735352	0.556322	1.22425	0.454421	0.649526	NA		Ultimate	BIOFNBDB_703629	8.15989	0.55289	0.889976	0.621241	0.534441	0.879018		Ultimate	BIOFNBDB_1177331	4.14121	-0.121034	0.764123	-0.158396	0.874145	0.968404
Flye	ANEFFJCL_16453	2.21717	-0.570922	0.934535	-0.610916	0.541255	NA		Ultimate	BIOFNBDB_710038	3.47463	-0.668187	1.07577	-0.621122	0.534519	0.879018		Ultimate	BIOFNBDB_1246352	48.9678	-0.180439	1.13931	-0.158376	0.874161	0.968404
Flye	ANEFFJCL_16454	3.29666	-0.492146	0.851799	-0.577772	0.563418	NA		Ultimate	BIOFNBDB_730807	4.3198	-0.900973	1.45024	-0.621259	0.534429	0.879018		Ultimate	BIOFNBDB_1264709	4.35528	-0.165684	1.04625	-0.158359	0.874174	0.968404
Flye	ANEFFJCL_16456	5.09865	0.563534	0.782967	0.719742	0.471684	NA		Ultimate	BIOFNBDB_744836	65.0439	0.378745	0.60978	0.621118	0.534522	0.879018		Ultimate	BIOFNBDB_1480877	4.12095	0.169158	1.068	0.158388	0.874151	0.968404
Flye	ANEFFJCL_16458	0	NA	NA	NA	NA	NA		Ultimate	BIOFNBDB_450105	8.4543	0.794734	1.27956	0.621098	0.534535	0.879027		Ultimate	BIOFNBDB_1567589	15.2193	0.207093	1.30742	0.158398	0.874143	0.968404
Flye	ANEFFJCL_16459	0	NA	NA	NA	NA	NA		Ultimate	BIOFNBDB_192079	5.76256	-0.558545	0.899348	-0.621055	0.534564	0.87906		Ultimate	BIOFNBDB_1573027	6.99165	-0.13555	0.855483	-0.158448	0.874103	0.968404
Flye	ANEFFJCL_16460	5.26349	0.710679	0.872481	0.81455	0.41533	NA		Ultimate	BIOFNBDB_415680	50.2897	-0.690245	1.11141	-0.621051	0.534566	0.87906		Ultimate	BIOFNBDB_1577031	14.9784	0.187559	1.18437	0.158361	0.874172	0.968404
Flye	ANEFFJCL_16461	0.964482	-1.2438	1.11141	-1.11912	0.26309	NA		Ultimate	BIOFNBDB_144972	6.77957	-0.737277	1.18718	-0.621032	0.534579	0.879072		Ultimate	BIOFNBDB_1426207	4.5811	-0.142996	0.90307	-0.158345	0.874185	0.968407
Flye	ANEFFJCL_16462	1.84744	-0.14094	1.02919	-0.136943	0.891076	NA		Ultimate	BIOFNBDB_222070	29.7028	-0.403887	0.65039	-0.620993	0.534604	0.879105		Ultimate	BIOFNBDB_1266806	15.6903	-0.135866	0.858183	-0.158319	0.874206	0.96842
Flye	ANEFFJCL_16464	0.604781	-0.363857	1.16192	-0.31315	0.754167	NA		Ultimate	BIOFNBDB_254319	22.2021	0.816282	1.31453	0.62097	0.534619	0.87912		Ultimate	BIOFNBDB_798006	13.7331	-0.215276	1.36048	-0.158235	0.874272	0.968449
Flye	ANEFFJCL_16466	5.08212	-0.186748	0.842986	-0.221531	0.824679	NA		Ultimate	BIOFNBDB_282410	19.9356	-0.678105	1.09204	-0.620954	0.53463	0.879129		Ultimate	BIOFNBDB_871840	4.49025	-0.148047	0.935632	-0.158232	0.874274	0.968449
Flye	ANEFFJCL_16467	0	NA	NA	NA	NA	NA		Ultimate	BIOFNBDB_306314	3.97877	0.687097	1.10658	0.62092	0.534653	0.879148		Ultimate	BIOFNBDB_1038346	28.2413	0.10013	0.632817	0.158229	0.874277	0.968449
Flye	ANEFFJCL_16470	1.07472	-0.730552	1.11318	-0.656273	0.511648	NA		Ultimate	BIOFNBDB_410967	5.15752	-0.898664	1.44731	-0.620922	0.534651	0.879148		Ultimate	BIOFNBDB_1106801	50.2494	-0.195122	1.23301	-0.158249	0.874261	0.968449
Flye	ANEFFJCL_16472	0.341711	-0.257703	1.26993	-0.202927	0.839192	NA		Ultimate	BIOFNBDB_11289	12.4825	0.537225	0.86527	0.620875	0.534682	0.87917		Ultimate	BIOFNBDB_1132942	10.7213	-0.116989	0.73928	-0.158247	0.874262	0.968449
Flye	ANEFFJCL_16473	0.200847	0.498142	1.05991	0.469987	0.638365	NA		Ultimate	BIOFNBDB_125465	5.68761	0.586978	0.945381	0.620891	0.534672	0.87917		Ultimate	BIOFNBDB_1200078	20.6224	0.184501	1.16624	0.158201	0.874298	0.968463
Flye	ANEFFJCL_16474	1.27033	0.119763	1.17485	0.101939	0.918805	NA		Ultimate	BIOFNBDB_266384	3.79143	-0.782441	1.26022	-0.620877	0.53468	0.87917		Ultimate	BIOFNBDB_1182329	121.892	-0.198721	1.25634	-0.158174	0.87432	0.968467
Flye	ANEFFJCL_16477	4.18181	0.0443648	0.970814	0.0456986	0.963551	NA		Ultimate	BIOFNBDB_15463	26.4106	0.713724	1.14977	0.620753	0.534762	0.879176		Ultimate	BIOFNBDB_1319990	5.01679	0.247408	1.5641	0.158179	0.874316	0.968467
Flye	ANEFFJCL_16478	2.88595	-0.182821	1.1416	-0.160144	0.872767	NA		Ultimate	BIOFNBDB_123328	6.00994	-0.725059	1.16799	-0.620776	0.534747	0.879176		Ultimate	BIOFNBDB_943269	13.8405	0.134945	0.853287	0.158148	0.87434	0.968467
Flye	ANEFFJCL_16480	0.984835	1.47208	1.24246	1.18481	0.236094	NA		Ultimate	BIOFNBDB_182927	10.4764	0.702097	1.13086	0.62085	0.534698	0.879176		Ultimate	BIOFNBDB_1324389	8.66234	-0.196482	1.24235	-0.158153	0.874336	0.968467
Flye	ANEFFJCL_16485	0.693912	1.78918	1.2703	1.40847	0.158993	NA		Ultimate	BIOFNBDB_207166	9.91938	1.08392	1.74598	0.620812	0.534724	0.879176		Ultimate	BIOFNBDB_1400124	129.594	-0.111947	0.707899	-0.15814	0.874347	0.968467
Flye	ANEFFJCL_16489	0.298672	0.87265	1.19838	0.728192	0.466496	NA		Ultimate	BIOFNBDB_253091	5.7726	0.854362	1.37626	0.620787	0.53474	0.879176		Ultimate	BIOFNBDB_1585198	8.81859	0.183333	1.15961	0.158099	0.874379	0.968493
Flye	ANEFFJCL_16490	1.14533	0.306802	1.26126	0.24325	0.807812	NA		Ultimate	BIOFNBDB_296109	6.01265	-0.78824	1.26979	-0.620766	0.534754	0.879176		Ultimate	BIOFNBDB_1124553	4.98266	0.158314	1.00148	0.15808	0.874394	0.9685
Flye	ANEFFJCL_16492	2.57031	0.657352	0.989591	0.664267	0.50652	NA		Ultimate	BIOFNBDB_313343	13.315	-0.863546	1.39105	-0.620787	0.53474	0.879176		Ultimate	BIOFNBDB_864303	15.4076	-0.161796	1.02394	-0.158013	0.874447	0.968515
Flye	ANEFFJCL_16496	0	NA	NA	NA	NA	NA		Ultimate	BIOFNBDB_328050	4.5116	0.487135	0.784733	0.620766	0.534754	0.879176		Ultimate	BIOFNBDB_912288	5.22688	0.203545	1.28821	0.158006	0.874452	0.968515
Flye	ANEFFJCL_16497	0.0494742	0.482651	1.05128	0.459108	0.646156	NA		Ultimate	BIOFNBDB_453409	4.21394	0.579009	0.932734	0.620766	0.534754	0.879176		Ultimate	BIOFNBDB_1028600	16.0552	0.202115	1.2788	0.15805	0.874417	0.968515
Flye	ANEFFJCL_16498	0.0615413	0.496041	1.05876	0.468512	0.639419	NA		Ultimate	BIOFNBDB_487356	45.4495	0.552102	0.889408	0.620753	0.534762	0.879176		Ultimate	BIOFNBDB_1282165	6.79542	-0.16459	1.04166	-0.158008	0.874451	0.968515
Flye	ANEFFJCL_16499	4.16691	2.3329	1.25493	1.85898	0.0630294	NA		Ultimate	BIOFNBDB_634694	20.4157	-0.614168	0.989391	-0.620754	0.534761	0.879176		Ultimate	BIOFNBDB_1329970	18.7088	0.147888	0.935875	0.158022	0.87444	0.968515
Flye	ANEFFJCL_16500	0.319773	0.699798	1.14881	0.609152	0.542424	NA		Ultimate	BIOFNBDB_661227	6.21178	0.598132	0.963402	0.620854	0.534696	0.879176		Ultimate	BIOFNBDB_852031	17.9649	-0.113509	0.718545	-0.15797	0.87448	0.968536
Flye	ANEFFJCL_16501	0.0494742	0.482651	1.05128	0.459108	0.646156	NA		Ultimate	BIOFNBDB_739679	3.66137	0.879896	1.41746	0.620756	0.53476	0.879176		Ultimate	BIOFNBDB_929313	4.39645	-0.209549	1.32664	-0.157955	0.874492	0.96854
Flye	ANEFFJCL_16502	0.0806434	0.511443	1.06703	0.479315	0.631714	NA		Ultimate	BIOFNBDB_788574	5.38887	-0.66586	1.07261	-0.620782	0.534743	0.879176		Ultimate	BIOFNBDB_909641	5.79757	-0.130758	0.827987	-0.157923	0.874518	0.968544
Flye	ANEFFJCL_16503	0	NA	NA	NA	NA	NA		Ultimate	BIOFNBDB_96068	14.033	-0.831419	1.3394	-0.62074	0.534771	0.879181		Ultimate	BIOFNBDB_1517513	6.00817	-0.126129	0.798712	-0.157916	0.874523	0.968544
Flye	ANEFFJCL_16504	0	NA	NA	NA	NA	NA		Ultimate	BIOFNBDB_15440	4.25799	0.643973	1.0375	0.620695	0.534801	0.879188		Ultimate	BIOFNBDB_1555213	24.6284	0.219715	1.39115	0.157938	0.874506	0.968544
Flye	ANEFFJCL_16505	0	NA	NA	NA	NA	NA		Ultimate	BIOFNBDB_476257	3.73259	-0.612723	0.987145	-0.620702	0.534796	0.879188		Ultimate	BIOFNBDB_794997	8.22355	0.191045	1.21188	0.157643	0.874738	0.968547
Flye	ANEFFJCL_16506	0	NA	NA	NA	NA	NA		Ultimate	BIOFNBDB_495579	45.6752	0.417773	0.673057	0.62071	0.534791	0.879188		Ultimate	BIOFNBDB_795522	14.6955	-0.172592	1.09573	-0.157513	0.874841	0.968547
Flye	ANEFFJCL_16507	0.0494742	0.482651	1.05128	0.459108	0.646156	NA		Ultimate	BIOFNBDB_655910	19.8308	-0.567128	0.913671	-0.620713	0.534789	0.879188		Ultimate	BIOFNBDB_833175	25.3208	-0.14166	0.899531	-0.157482	0.874865	0.968547
Flye	ANEFFJCL_16508	0.0742114	0.514827	1.0688	0.481687	0.630028	NA		Ultimate	BIOFNBDB_666965	172.478	-0.368015	0.592911	-0.620692	0.534802	0.879188		Ultimate	BIOFNBDB_840338	13.1896	-0.170848	1.08461	-0.15752	0.874835	0.968547
Flye	ANEFFJCL_16509	0	NA	NA	NA	NA	NA		Ultimate	BIOFNBDB_87398	11.0023	0.837826	1.34994	0.620641	0.534836	0.879194		Ultimate	BIOFNBDB_847641	5.62572	-0.256104	1.62392	-0.157707	0.874688	0.968547
Flye	ANEFFJCL_16510	0.066656	0.500714	1.0613	0.471791	0.637076	NA		Ultimate	BIOFNBDB_99995	3.64802	-0.934728	1.50603	-0.620658	0.534825	0.879194		Ultimate	BIOFNBDB_862312	5.1869	-0.188582	1.19783	-0.157437	0.8749	0.968547
Flye	ANEFFJCL_16511	0	NA	NA	NA	NA	NA		Ultimate	BIOFNBDB_244785	7.65274	-0.55392	0.892496	-0.620641	0.534836	0.879194		Ultimate	BIOFNBDB_872375	5.80688	-0.184188	1.16972	-0.157464	0.874879	0.968547
Flye	ANEFFJCL_16512	0.562826	1.72614	1.27071	1.3584	0.174336	NA		Ultimate	BIOFNBDB_282380	60.536	-0.58184	0.937514	-0.62062	0.534849	0.879194		Ultimate	BIOFNBDB_914202	6.21785	0.147676	0.937406	0.157537	0.874821	0.968547
Flye	ANEFFJCL_16513	0	NA	NA	NA	NA	NA		Ultimate	BIOFNBDB_332088	13.5319	0.624075	1.00557	0.62062	0.53485	0.879194		Ultimate	BIOFNBDB_964544	106.292	-0.157657	1.00077	-0.157536	0.874823	0.968547
Flye	ANEFFJCL_16514	0	NA	NA	NA	NA	NA		Ultimate	BIOFNBDB_529721	3.88542	-0.735577	1.18523	-0.620621	0.534849	0.879194		Ultimate	BIOFNBDB_965707	4.5435	-0.261174	1.65695	-0.157623	0.874754	0.968547
Flye	ANEFFJCL_16515	0.0913931	0.527717	1.0754	0.490718	0.623626	NA		Ultimate	BIOFNBDB_690577	3.54945	-0.694316	1.11871	-0.620638	0.534838	0.879194		Ultimate	BIOFNBDB_970529	5.85214	0.13265	0.840383	0.157845	0.874579	0.968547
Flye	ANEFFJCL_16516	0	NA	NA	NA	NA	NA		Ultimate	BIOFNBDB_750532	17.6838	-0.545254	0.878532	-0.620643	0.534835	0.879194		Ultimate	BIOFNBDB_1006904	4.9159	-0.165401	1.04754	-0.157894	0.874541	0.968547
Flye	ANEFFJCL_16517	0.379743	1.07772	1.2351	0.872577	0.382893	NA		Ultimate	BIOFNBDB_149822	3.7532	-0.673062	1.08458	-0.620574	0.53488	0.879208		Ultimate	BIOFNBDB_1056944	7.04893	0.148934	0.944127	0.157748	0.874655	0.968547
Flye	ANEFFJCL_16518	0	NA	NA	NA	NA	NA		Ultimate	BIOFNBDB_221429	10.9246	-0.513505	0.827455	-0.620584	0.534874	0.879208		Ultimate	BIOFNBDB_1062779	24.766	0.221207	1.4046	0.157487	0.874861	0.968547
Flye	ANEFFJCL_16519	0	NA	NA	NA	NA	NA		Ultimate	BIOFNBDB_255550	30.9296	0.77206	1.2441	0.620577	0.534878	0.879208		Ultimate	BIOFNBDB_1071186	13.3381	0.138343	0.876822	0.157777	0.874632	0.968547
Flye	ANEFFJCL_16520	0	NA	NA	NA	NA	NA		Ultimate	BIOFNBDB_615400	3.53806	0.651774	1.05026	0.620581	0.534875	0.879208		Ultimate	BIOFNBDB_1088425	8.93825	0.132153	0.839178	0.157479	0.874867	0.968547
Flye	ANEFFJCL_16521	0	NA	NA	NA	NA	NA		Ultimate	BIOFNBDB_370637	37.9259	0.660827	1.06492	0.620542	0.534901	0.879227		Ultimate	BIOFNBDB_1113365	4.16549	0.216439	1.37271	0.157672	0.874715	0.968547
Flye	ANEFFJCL_16522	0	NA	NA	NA	NA	NA		Ultimate	BIOFNBDB_710464	37.6708	-0.562215	0.90601	-0.620539	0.534903	0.879227		Ultimate	BIOFNBDB_1153821	34.2173	0.0932636	0.592062	0.157523	0.874832	0.968547
Flye	ANEFFJCL_16523	0	NA	NA	NA	NA	NA		Ultimate	BIOFNBDB_08929	3.9263	-0.559554	0.902222	-0.620195	0.535129	0.879241		Ultimate	BIOFNBDB_1196336	7.84433	0.157078	0.997262	0.157509	0.874844	0.968547
Flye	ANEFFJCL_16524	1.02221	-1.13818	1.25013	-0.910447	0.362587	NA		Ultimate	BIOFNBDB_22444	20.8427	0.500698	0.80696	0.620475	0.534945	0.879241		Ultimate	BIOFNBDB_1224840	10.5997	-0.147569	0.935038	-0.157821	0.874598	0.968547
Flye	ANEFFJCL_16530	0.449927	-0.916219	1.26693	-0.72318	0.469569	NA		Ultimate	BIOFNBDB_30160	3.95316	0.673374	1.08622	0.619926	0.535307	0.879241		Ultimate	BIOFNBDB_1232777	5.20682	-0.16777	1.06349	-0.157754	0.874651	0.968547
Flye	ANEFFJCL_16531	0	NA	NA	NA	NA	NA		Ultimate	BIOFNBDB_49386	4.22646	-0.711399	1.14659	-0.620448	0.534963	0.879241		Ultimate	BIOFNBDB_1268569	32.6401	-0.119251	0.756165	-0.157704	0.87469	0.968547
Flye	ANEFFJCL_16532	2.74204	-0.0417169	1.05076	-0.0397015	0.968331	NA		Ultimate	BIOFNBDB_58002	8.42461	0.817928	1.31913	0.620051	0.535224	0.879241		Ultimate	BIOFNBDB_1271678	6.6645	0.173814	1.10252	0.157651	0.874731	0.968547
Flye	ANEFFJCL_16533	4.19544	-0.488779	0.850211	-0.574891	0.565365	NA		Ultimate	BIOFNBDB_68945	3.86534	-0.676589	1.09119	-0.620045	0.535228	0.879241		Ultimate	BIOFNBDB_1330877	7.98317	0.228401	1.44689	0.157856	0.87457	0.968547
Flye	ANEFFJCL_16536	1.41951	-1.24684	1.19891	-1.03998	0.298349	NA		Ultimate	BIOFNBDB_73946	145.509	-0.609489	0.982245	-0.620506	0.534925	0.879241		Ultimate	BIOFNBDB_1332955	6.79436	0.263342	1.66837	0.157844	0.874579	0.968547
Flye	ANEFFJCL_16538	1.06366	0.474725	1.22598	0.387221	0.698593	NA		Ultimate	BIOFNBDB_78772	5.92331	0.786472	1.26772	0.620383	0.535005	0.879241		Ultimate	BIOFNBDB_1338624	5.00945	-0.113819	0.722614	-0.15751	0.874843	0.968547
Flye	ANEFFJCL_16541	3.67135	-0.368034	0.909247	-0.404768	0.685648	NA		Ultimate	BIOFNBDB_80181	6.88222	-0.698233	1.12607	-0.620062	0.535217	0.879241		Ultimate	BIOFNBDB_1340253	15.2641	0.140355	0.890724	0.157574	0.874793	0.968547
Flye	ANEFFJCL_16542	3.11247	0.0592697	1.01632	0.0583177	0.953496	NA		Ultimate	BIOFNBDB_84550	59.4326	0.513487	0.828049	0.620116	0.535181	0.879241		Ultimate	BIOFNBDB_1356913	54.2625	-0.206229	1.30958	-0.157477	0.874869	0.968547
Flye	ANEFFJCL_16543	0.793609	-0.479356	1.22573	-0.391079	0.695739	NA		Ultimate	BIOFNBDB_84877	3.4473	0.83893	1.35244	0.620309	0.535055	0.879241		Ultimate	BIOFNBDB_1389989	31.038	-0.172795	1.09696	-0.157522	0.874833	0.968547
Flye	ANEFFJCL_16545	1.01286	-0.0390845	1.23989	-0.0315225	0.974853	NA		Ultimate	BIOFNBDB_86451	11.4326	-0.713729	1.15101	-0.620089	0.535199	0.879241		Ultimate	BIOFNBDB_1403934	5.58596	0.179939	1.14251	0.157494	0.874856	0.968547
Flye	ANEFFJCL_16546	0.749593	-0.652778	1.25728	-0.519201	0.603621	NA		Ultimate	BIOFNBDB_99400	8.43202	-0.688847	1.11059	-0.620252	0.535092	0.879241		Ultimate	BIOFNBDB_1431990	9.20972	0.133242	0.844969	0.157689	0.874702	0.968547
Flye	ANEFFJCL_16547	0.367408	-0.283195	1.21867	-0.232381	0.816242	NA		Ultimate	BIOFNBDB_118428	22.4172	0.508708	0.820335	0.620122	0.535177	0.879241		Ultimate	BIOFNBDB_1497275	46.38	-0.183812	1.16673	-0.157544	0.874816	0.968547
Flye	ANEFFJCL_16550	0.718908	1.43908	1.23537	1.1649	0.244061	NA		Ultimate	BIOFNBDB_123389	32.487	-0.627966	1.01289	-0.619977	0.535273	0.879241		Ultimate	BIOFNBDB_1500145	15.2752	-0.152695	0.96717	-0.157878	0.874553	0.968547
Flye	ANEFFJCL_16551	2.53212	0.00674259	0.993182	0.00678887	0.994583	NA		Ultimate	BIOFNBDB_124424	3.32451	-0.684057	1.10317	-0.620086	0.535201	0.879241		Ultimate	BIOFNBDB_1530047	14.2089	0.119012	0.754595	0.157716	0.87468	0.968547
Flye	ANEFFJCL_16552	2.30256	-0.271317	1.10679	-0.245137	0.80635	NA		Ultimate	BIOFNBDB_130877	5.23965	-0.688563	1.11026	-0.620183	0.535138	0.879241		Ultimate	BIOFNBDB_1547743	5.27576	-0.182458	1.15822	-0.157532	0.874825	0.968547
Flye	ANEFFJCL_16554	1.36465	-1.37986	0.984686	-1.40132	0.161117	NA		Ultimate	BIOFNBDB_135246	99.577	-0.410821	0.66268	-0.619939	0.535298	0.879241		Ultimate	BIOFNBDB_1548818	18.8124	-0.19049	1.20994	-0.157437	0.8749	0.968547
Flye	ANEFFJCL_16555	3.11983	-0.677231	1.0475	-0.646519	0.517943	NA		Ultimate	BIOFNBDB_137958	8.36133	0.65749	1.06006	0.620241	0.535099	0.879241		Ultimate	BIOFNBDB_1569481	7.53329	-0.100474	0.636862	-0.157765	0.874642	0.968547
Flye	ANEFFJCL_16556	0.539426	1.98818	1.26623	1.57016	0.116378	NA		Ultimate	BIOFNBDB_139941	4.78224	-0.798906	1.28837	-0.620088	0.5352	0.879241		Ultimate	BIOFNBDB_1582081	13.8218	-0.192106	1.21812	-0.157707	0.874688	0.968547
Flye	ANEFFJCL_16557	0.6608	0.975519	1.25152	0.779467	0.435705	NA		Ultimate	BIOFNBDB_161616	15.7143	-0.626736	1.01056	-0.620186	0.535136	0.879241		Ultimate	BIOFNBDB_1582085	20.9313	-0.205748	1.30673	-0.157452	0.874888	0.968547
Flye	ANEFFJCL_16558	2.6088	0.944294	1.09726	0.860592	0.389463	NA		Ultimate	BIOFNBDB_174041	10.9581	-0.840675	1.35519	-0.620338	0.535035	0.879241		Ultimate	BIOFNBDB_1582747	16.9852	0.222457	1.41083	0.157678	0.874711	0.968547
Flye	ANEFFJCL_16559	1.105	-0.443659	1.19211	-0.372164	0.709771	NA		Ultimate	BIOFNBDB_181783	4.55254	-0.703696	1.13425	-0.620409	0.534989	0.879241		Ultimate	BIOFNBDB_1586773	27.2799	-0.186208	1.18231	-0.157495	0.874855	0.968547
Flye	ANEFFJCL_16561	1.40598	1.3964	1.07901	1.29415	0.195615	NA		Ultimate	BIOFNBDB_195568	4.903	-0.859999	1.38727	-0.61992	0.53531	0.879241		Ultimate	BIOFNBDB_1587465	10.5575	0.194502	1.235	0.157492	0.874857	0.968547
Flye	ANEFFJCL_16563	4.61411	-0.195183	0.946258	-0.206269	0.836581	NA		Ultimate	BIOFNBDB_201498	34.3222	0.686334	1.10642	0.62032	0.535047	0.879241		Ultimate	BIOFNBDB_1543164	5.53349	-0.150664	0.957085	-0.15742	0.874914	0.968552
Flye	ANEFFJCL_16567	0	NA	NA	NA	NA	NA		Ultimate	BIOFNBDB_202953	7.79534	0.736207	1.18662	0.620422	0.53498	0.879241		Ultimate	BIOFNBDB_895647	6.24744	0.187628	1.19212	0.15739	0.874937	0.968568
Flye	ANEFFJCL_16568	0	NA	NA	NA	NA	NA		Ultimate	BIOFNBDB_204919	21.7468	0.629402	1.01458	0.620356	0.535023	0.879241		Ultimate	BIOFNBDB_896713	10.4778	-0.137982	0.876766	-0.157377	0.874948	0.96857
Flye	ANEFFJCL_16569	0	NA	NA	NA	NA	NA		Ultimate	BIOFNBDB_211283	4.51774	0.624416	1.00709	0.620018	0.535246	0.879241		Ultimate	BIOFNBDB_1054659	5.6839	0.145913	0.927314	0.15735	0.874969	0.968584
Flye	ANEFFJCL_16570	1.76105	0.398586	1.07071	0.372264	0.709697	NA		Ultimate	BIOFNBDB_224525	6.05575	-0.671743	1.08311	-0.620197	0.535128	0.879241		Ultimate	BIOFNBDB_1409717	7.82657	-0.20866	1.32649	-0.157303	0.875006	0.968615
Flye	ANEFFJCL_16571	0	NA	NA	NA	NA	NA		Ultimate	BIOFNBDB_225411	6.9882	0.614847	0.991279	0.620256	0.535089	0.879241		Ultimate	BIOFNBDB_1048856	6.02217	-0.125106	0.795394	-0.157288	0.875018	0.968618
Flye	ANEFFJCL_16576	0	NA	NA	NA	NA	NA		Ultimate	BIOFNBDB_226108	16.6208	-0.749554	1.20858	-0.620195	0.535129	0.879241		Ultimate	BIOFNBDB_1117529	32.684	-0.172087	1.09418	-0.157276	0.875028	0.968619
Flye	ANEFFJCL_16579	0	NA	NA	NA	NA	NA		Ultimate	BIOFNBDB_230352	11.5002	0.746263	1.20383	0.619905	0.53532	0.879241		Ultimate	BIOFNBDB_833312	8.14859	0.136189	0.866377	0.157194	0.875092	0.968637
Flye	ANEFFJCL_16581	2.07126	-0.14103	1.03329	-0.136486	0.891437	NA		Ultimate	BIOFNBDB_275375	7.77801	-0.468227	0.755294	-0.619928	0.535305	0.879241		Ultimate	BIOFNBDB_993061	40.9256	-0.186029	1.18339	-0.1572	0.875087	0.968637
Flye	ANEFFJCL_16583	2.66522	-0.109945	1.23768	-0.0888319	0.929216	NA		Ultimate	BIOFNBDB_276536	28.5448	0.529402	0.854001	0.619908	0.535319	0.879241		Ultimate	BIOFNBDB_1320561	61.5079	-0.216837	1.37904	-0.157238	0.875057	0.968637
Flye	ANEFFJCL_16584	0.766659	-1.53279	1.26774	-1.20907	0.226637	NA		Ultimate	BIOFNBDB_293119	17.5855	0.672688	1.08487	0.620061	0.535217	0.879241		Ultimate	BIOFNBDB_1333745	143.729	0.186243	1.18476	0.1572	0.875088	0.968637
Flye	ANEFFJCL_16585	3.79775	-0.137562	1.05472	-0.130425	0.89623	NA		Ultimate	BIOFNBDB_308029	5.91725	-0.44747	0.721822	-0.619918	0.535312	0.879241		Ultimate	BIOFNBDB_1366782	27.8907	-0.176991	1.12599	-0.157187	0.875098	0.968637
Flye	ANEFFJCL_16586	0.50298	-0.613644	1.26664	-0.484465	0.628056	NA		Ultimate	BIOFNBDB_312295	8.93024	0.566653	0.913788	0.620115	0.535182	0.879241		Ultimate	BIOFNBDB_1528048	19.2685	0.205602	1.30779	0.157213	0.875077	0.968637
Flye	ANEFFJCL_16587	0	NA	NA	NA	NA	NA		Ultimate	BIOFNBDB_320816	29.2051	0.757222	1.22057	0.620383	0.535006	0.879241		Ultimate	BIOFNBDB_979624	12.2669	0.135458	0.862126	0.157121	0.87515	0.968645
Flye	ANEFFJCL_16588	0	NA	NA	NA	NA	NA		Ultimate	BIOFNBDB_324781	3.87405	0.964424	1.55469	0.620332	0.535039	0.879241		Ultimate	BIOFNBDB_1235640	7.12913	0.174027	1.10767	0.157111	0.875157	0.968645
Flye	ANEFFJCL_16589	0	NA	NA	NA	NA	NA		Ultimate	BIOFNBDB_355562	9.03104	-0.623261	1.00543	-0.619895	0.535327	0.879241		Ultimate	BIOFNBDB_1258058	5.15199	0.131428	0.836267	0.15716	0.875119	0.968645
Flye	ANEFFJCL_16590	0.025196	-0.519786	1.05817	-0.491213	0.623276	NA		Ultimate	BIOFNBDB_357910	10.2507	-0.758758	1.22358	-0.620111	0.535185	0.879241		Ultimate	BIOFNBDB_1270624	10.0484	0.166643	1.06063	0.157116	0.875153	0.968645
Flye	ANEFFJCL_16591	0	NA	NA	NA	NA	NA		Ultimate	BIOFNBDB_373475	3.83249	0.580457	0.936222	0.62	0.535258	0.879241		Ultimate	BIOFNBDB_1297443	12.086	-0.196491	1.25067	-0.157109	0.875159	0.968645
Flye	ANEFFJCL_16592	0.320168	-1.31783	1.26412	-1.04249	0.297185	NA		Ultimate	BIOFNBDB_374913	13.3627	0.540041	0.870391	0.620458	0.534956	0.879241		Ultimate	BIOFNBDB_1441339	8.05154	-0.107064	0.681436	-0.157116	0.875153	0.968645
Flye	ANEFFJCL_16593	0	NA	NA	NA	NA	NA		Ultimate	BIOFNBDB_402370	62.3813	0.721831	1.16403	0.620113	0.535183	0.879241		Ultimate	BIOFNBDB_802621	8.47829	0.152395	0.971319	0.156895	0.875327	0.968648
Flye	ANEFFJCL_16596	2.01154	1.02032	1.07748	0.946955	0.343662	NA		Ultimate	BIOFNBDB_443617	8.64199	0.621845	1.0031	0.619926	0.535307	0.879241		Ultimate	BIOFNBDB_825685	58.6372	-0.178924	1.13934	-0.157042	0.875212	0.968648
Flye	ANEFFJCL_16598	0.428731	-1.51274	1.26435	-1.19645	0.231521	NA		Ultimate	BIOFNBDB_445309	7.06818	-0.53877	0.868909	-0.620054	0.535222	0.879241		Ultimate	BIOFNBDB_839429	62.9389	-0.146726	0.934682	-0.15698	0.875261	0.968648
Flye	ANEFFJCL_16599	0.0368042	0.451152	1.03254	0.436933	0.66216	NA		Ultimate	BIOFNBDB_465871	6.39611	-0.475504	0.76649	-0.620365	0.535017	0.879241		Ultimate	BIOFNBDB_885552	7.23324	-0.161598	1.02999	-0.156893	0.875329	0.968648
Flye	ANEFFJCL_16600	0.24998	-1.02112	1.12269	-0.909534	0.363068	NA		Ultimate	BIOFNBDB_489566	6.88795	0.703345	1.13372	0.620385	0.535004	0.879241		Ultimate	BIOFNBDB_898467	46.3197	0.206424	1.31442	0.157046	0.875209	0.968648
Flye	ANEFFJCL_16601	0.202103	0.498142	1.05991	0.469987	0.638365	NA		Ultimate	BIOFNBDB_492380	4.18745	-0.605114	0.975661	-0.62021	0.53512	0.879241		Ultimate	BIOFNBDB_930885	7.95659	-0.158549	1.01019	-0.156949	0.875285	0.968648
Flye	ANEFFJCL_16602	0	NA	NA	NA	NA	NA		Ultimate	BIOFNBDB_493132	18.2681	-0.607354	0.979214	-0.620247	0.535095	0.879241		Ultimate	BIOFNBDB_1000249	31.2691	0.205746	1.31037	0.157014	0.875234	0.968648
Flye	ANEFFJCL_16603	2.09098	-1.26337	1.2228	-1.03318	0.30152	NA		Ultimate	BIOFNBDB_493293	3.62525	0.74231	1.19727	0.620001	0.535257	0.879241		Ultimate	BIOFNBDB_1116334	9.95122	-0.14188	0.903626	-0.157012	0.875235	0.968648
Flye	ANEFFJCL_16604	1.40098	-2.0625	1.16859	-1.76494	0.0775736	NA		Ultimate	BIOFNBDB_509410	5.17471	1.08254	1.74508	0.620337	0.535036	0.879241		Ultimate	BIOFNBDB_1119790	4.56005	-0.25126	1.60105	-0.156935	0.875296	0.968648
Flye	ANEFFJCL_16605	4.0361	-1.66308	1.05344	-1.57871	0.114403	NA		Ultimate	BIOFNBDB_517194	5.51487	-0.729178	1.17579	-0.62016	0.535153	0.879241		Ultimate	BIOFNBDB_1127435	4.815	0.129229	0.823647	0.156899	0.875324	0.968648
Flye	ANEFFJCL_16606	0.0173145	0.409816	1.01061	0.405513	0.685101	NA		Ultimate	BIOFNBDB_518749	3.40445	0.705362	1.13694	0.620403	0.534993	0.879241		Ultimate	BIOFNBDB_1173329	10.4377	0.126804	0.8072	0.157091	0.875173	0.968648
Flye	ANEFFJCL_16607	0	NA	NA	NA	NA	NA		Ultimate	BIOFNBDB_540163	3.58909	0.629479	1.01472	0.620347	0.535029	0.879241		Ultimate	BIOFNBDB_1208200	15.5754	-0.138922	0.884589	-0.157047	0.875208	0.968648
Flye	ANEFFJCL_16608	0.252495	-0.269243	1.12958	-0.238356	0.811605	NA		Ultimate	BIOFNBDB_540389	15.5208	0.497037	0.801288	0.620297	0.535062	0.879241		Ultimate	BIOFNBDB_1233427	12.8742	-0.12325	0.785655	-0.156876	0.875342	0.968648
Flye	ANEFFJCL_16609	0.563916	-1.6196	1.27	-1.27527	0.202214	NA		Ultimate	BIOFNBDB_550167	4.29227	-0.930177	1.50023	-0.620021	0.535244	0.879241		Ultimate	BIOFNBDB_1238974	13.3919	-0.111523	0.710149	-0.157042	0.875212	0.968648
Flye	ANEFFJCL_16610	0.0715742	-0.330581	1.09166	-0.302824	0.762024	NA		Ultimate	BIOFNBDB_561567	5.32858	-0.831291	1.34024	-0.620257	0.535089	0.879241		Ultimate	BIOFNBDB_1269486	5.14144	-0.211785	1.34994	-0.156884	0.875336	0.968648
Flye	ANEFFJCL_16611	0.243357	0.0532949	1.18802	0.0448603	0.964219	NA		Ultimate	BIOFNBDB_562387	4.02664	0.693565	1.11781	0.620467	0.53495	0.879241		Ultimate	BIOFNBDB_1320129	132.467	-0.202916	1.29216	-0.157037	0.875216	0.968648
Flye	ANEFFJCL_16612	1.43566	-2.15604	1.21631	-1.77261	0.0762936	NA		Ultimate	BIOFNBDB_565163	14.0958	-0.428762	0.691329	-0.6202	0.535126	0.879241		Ultimate	BIOFNBDB_1348283	4.9324	0.134842	0.859583	0.156869	0.875348	0.968648
Flye	ANEFFJCL_16613	0.0944539	-0.0385972	1.09627	-0.0352077	0.971914	NA		Ultimate	BIOFNBDB_567427	4.27739	-0.682167	1.1003	-0.619984	0.535269	0.879241		Ultimate	BIOFNBDB_1389610	4.55291	-0.138668	0.883632	-0.15693	0.8753	0.968648
Flye	ANEFFJCL_16614	2.1973	-1.90792	1.07487	-1.77502	0.0758946	NA		Ultimate	BIOFNBDB_575921	21.5222	-0.814322	1.31357	-0.619928	0.535305	0.879241		Ultimate	BIOFNBDB_1423815	23.93	-0.12377	0.788439	-0.156981	0.87526	0.968648
Flye	ANEFFJCL_16615	0.025196	-0.519786	1.05817	-0.491213	0.623276	NA		Ultimate	BIOFNBDB_598734	4.38725	0.903493	1.457	0.620105	0.535189	0.879241		Ultimate	BIOFNBDB_1443785	27.7973	-0.125145	0.797732	-0.156876	0.875343	0.968648
Flye	ANEFFJCL_16616	0	NA	NA	NA	NA	NA		Ultimate	BIOFNBDB_602370	4.72671	-0.714218	1.15138	-0.620316	0.53505	0.879241		Ultimate	BIOFNBDB_1516628	5.39642	-0.146493	0.933149	-0.156988	0.875254	0.968648
Flye	ANEFFJCL_16617	0.53477	-1.87983	1.27026	-1.47988	0.138906	NA		Ultimate	BIOFNBDB_609990	5.13032	0.610617	0.984544	0.620202	0.535125	0.879241		Ultimate	BIOFNBDB_1009910	6.586	0.138342	0.882055	0.15684	0.875371	0.968663
Flye	ANEFFJCL_16618	0	NA	NA	NA	NA	NA		Ultimate	BIOFNBDB_613076	5.22289	-0.570495	0.919968	-0.620125	0.535176	0.879241		Ultimate	BIOFNBDB_1433413	17.5843	-0.161401	1.02926	-0.156814	0.875392	0.968666
Flye	ANEFFJCL_16619	0.200847	0.498142	1.05991	0.469987	0.638365	NA		Ultimate	BIOFNBDB_636155	6.91113	-0.747762	1.20595	-0.620062	0.535217	0.879241		Ultimate	BIOFNBDB_1502993	6.42964	-0.137367	0.875984	-0.156815	0.875391	0.968666
Flye	ANEFFJCL_16620	0.100784	-1.21728	1.10371	-1.1029	0.270072	NA		Ultimate	BIOFNBDB_674862	17.2555	0.607041	0.978756	0.620217	0.535115	0.879241		Ultimate	BIOFNBDB_1543584	5.16946	0.142092	0.906188	0.156802	0.875401	0.968666
Flye	ANEFFJCL_16621	0.236816	-2.32099	1.18768	-1.95422	0.0506758	NA		Ultimate	BIOFNBDB_675938	11.4116	0.541443	0.872633	0.62047	0.534948	0.879241		Ultimate	BIOFNBDB_1558629	41.1723	-0.145699	0.929268	-0.156788	0.875412	0.968668
Flye	ANEFFJCL_16622	0.025196	-0.519786	1.05817	-0.491213	0.623276	NA		Ultimate	BIOFNBDB_708139	3.58393	-0.894234	1.44117	-0.620494	0.534933	0.879241		Ultimate	BIOFNBDB_1308916	8.40555	-0.128215	0.817827	-0.156775	0.875422	0.968669
Flye	ANEFFJCL_16623	0.849318	0.29692	1.26927	0.233931	0.815039	NA		Ultimate	BIOFNBDB_740861	89.4426	-0.607551	0.980098	-0.619889	0.535331	0.879241		Ultimate	BIOFNBDB_1446088	26.2925	-0.153209	0.977317	-0.156765	0.87543	0.968669
Flye	ANEFFJCL_16624	1.41472	0.709742	1.15536	0.614303	0.539015	NA		Ultimate	BIOFNBDB_745502	13.4613	-0.698577	1.12664	-0.620054	0.535222	0.879241		Ultimate	BIOFNBDB_865301	38.7145	-0.183404	1.17018	-0.156731	0.875456	0.968678
Flye	ANEFFJCL_16625	0.0631074	-0.205563	1.08375	-0.189677	0.849562	NA		Ultimate	BIOFNBDB_749153	21.1371	-0.627654	1.01191	-0.620268	0.535081	0.879241		Ultimate	BIOFNBDB_1442021	14.7636	-0.193851	1.23677	-0.15674	0.87545	0.968678
Flye	ANEFFJCL_16626	0.025196	-0.519786	1.05817	-0.491213	0.623276	NA		Ultimate	BIOFNBDB_755445	47.7266	0.589221	0.950366	0.619993	0.535262	0.879241		Ultimate	BIOFNBDB_1320678	32.1805	0.186061	1.1874	0.156697	0.875484	0.968681
Flye	ANEFFJCL_16627	0.0346289	0.460187	1.03809	0.443303	0.657547	NA		Ultimate	BIOFNBDB_773719	4.35852	-0.727477	1.17301	-0.62018	0.535139	0.879241		Ultimate	BIOFNBDB_1548411	5.10289	0.177317	1.1316	0.156695	0.875485	0.968681
Flye	ANEFFJCL_16628	0	NA	NA	NA	NA	NA		Ultimate	BIOFNBDB_774408	6.70353	0.572628	0.92375	0.619896	0.535327	0.879241		Ultimate	BIOFNBDB_1579593	7.27621	0.197119	1.25794	0.1567	0.875481	0.968681
Flye	ANEFFJCL_16629	0	NA	NA	NA	NA	NA		Ultimate	BIOFNBDB_784965	5.52528	0.484844	0.78189	0.620092	0.535197	0.879241		Ultimate	BIOFNBDB_1323654	21.8545	-0.150173	0.958547	-0.156667	0.875507	0.968695
Flye	ANEFFJCL_16630	0.0598249	-0.192922	1.08473	-0.177852	0.858839	NA		Ultimate	BIOFNBDB_41650	19.0606	0.641336	1.03466	0.619852	0.535355	0.879254		Ultimate	BIOFNBDB_1136290	4.88781	-0.151031	0.964172	-0.156643	0.875526	0.968706
Flye	ANEFFJCL_16631	0.135648	0.0593343	1.11003	0.0534529	0.957371	NA		Ultimate	BIOFNBDB_140361	3.83934	-0.479734	0.77394	-0.619859	0.535351	0.879254		Ultimate	BIOFNBDB_1215668	10.393	-0.143942	0.919152	-0.156604	0.875557	0.968731
Flye	ANEFFJCL_16632	0.0755881	-1.06601	1.09639	-0.972295	0.330904	NA		Ultimate	BIOFNBDB_295978	8.87078	-0.668098	1.07781	-0.619864	0.535347	0.879254		Ultimate	BIOFNBDB_850467	5.47616	0.151103	0.965297	0.156535	0.875611	0.968734
Flye	ANEFFJCL_16633	0.100784	-1.21728	1.10371	-1.1029	0.270072	NA		Ultimate	BIOFNBDB_03560	3.91051	-0.623565	1.00604	-0.61982	0.535376	0.879266		Ultimate	BIOFNBDB_1191842	4.53203	-0.184799	1.1802	-0.156583	0.875573	0.968734
Flye	ANEFFJCL_16634	0.244899	-1.00703	1.25346	-0.803404	0.421741	NA		Ultimate	BIOFNBDB_453555	21.276	0.773434	1.24785	0.619815	0.53538	0.879266		Ultimate	BIOFNBDB_1393154	482.456	-0.101217	0.646624	-0.156532	0.875614	0.968734
Flye	ANEFFJCL_16635	0.48729	-1.05654	1.27001	-0.831918	0.405455	NA		Ultimate	BIOFNBDB_477035	3.6412	-0.755413	1.21879	-0.619808	0.535384	0.879266		Ultimate	BIOFNBDB_1482761	5.65151	-0.12877	0.822554	-0.156548	0.875601	0.968734
Flye	ANEFFJCL_16636	0.111616	-0.526882	1.10586	-0.476445	0.633758	NA		Ultimate	BIOFNBDB_664348	17.1476	-0.560294	0.903953	-0.619826	0.535372	0.879266		Ultimate	BIOFNBDB_1578868	11.8302	-0.188979	1.20713	-0.156552	0.875598	0.968734
Flye	ANEFFJCL_16637	0.025196	-0.519786	1.05817	-0.491213	0.623276	NA		Ultimate	BIOFNBDB_237179	10.0423	0.607098	0.979539	0.61978	0.535403	0.879287		Ultimate	BIOFNBDB_1587295	101.754	0.170101	1.08641	0.156572	0.875582	0.968734
Flye	ANEFFJCL_16644	4.78452	-0.408035	0.907703	-0.449525	0.653053	NA		Ultimate	BIOFNBDB_10250	4.63229	-0.765038	1.23479	-0.619568	0.535542	0.879336		Ultimate	BIOFNBDB_911879	4.55455	-0.108455	0.692962	-0.156509	0.875632	0.968744
Flye	ANEFFJCL_16645	2.71711	-1.0735	0.95311	-1.12631	0.260035	NA		Ultimate	BIOFNBDB_60799	213.488	0.537257	0.867079	0.619617	0.53551	0.879336		Ultimate	BIOFNBDB_1185979	17.3115	0.124051	0.792741	0.156484	0.875652	0.968756
Flye	ANEFFJCL_16646	0.616789	0.121599	1.22469	0.0992902	0.920908	NA		Ultimate	BIOFNBDB_205574	108.725	0.79719	1.28658	0.619618	0.535509	0.879336		Ultimate	BIOFNBDB_1407035	27.7286	-0.162911	1.04124	-0.156459	0.875671	0.968768
Flye	ANEFFJCL_16649	0.769272	-1.67798	1.19741	-1.40134	0.161112	NA		Ultimate	BIOFNBDB_210648	11.6094	-0.410625	0.66269	-0.619635	0.535498	0.879336		Ultimate	BIOFNBDB_967185	5.53142	-0.162696	1.04019	-0.15641	0.87571	0.968774
Flye	ANEFFJCL_16650	3.68137	-1.64967	0.95621	-1.72522	0.0844875	NA		Ultimate	BIOFNBDB_254307	4.44335	0.804375	1.29811	0.61965	0.535488	0.879336		Ultimate	BIOFNBDB_1017512	7.52007	0.147145	0.94072	0.156417	0.875704	0.968774
Flye	ANEFFJCL_16654	2.177	-0.389286	0.9274	-0.419761	0.67466	NA		Ultimate	BIOFNBDB_274663	4.09501	0.616884	0.995414	0.619726	0.535438	0.879336		Ultimate	BIOFNBDB_1048693	7.71652	0.139157	0.889776	0.156396	0.875721	0.968774
Flye	ANEFFJCL_16656	4.78639	-1.44206	0.94604	-1.52432	0.12743	NA		Ultimate	BIOFNBDB_276055	4.09465	0.914564	1.47606	0.619597	0.535523	0.879336		Ultimate	BIOFNBDB_1117931	13.8344	-0.164984	1.05473	-0.156424	0.875699	0.968774
Flye	ANEFFJCL_16657	1.85837	-1.49526	1.09703	-1.363	0.172883	NA		Ultimate	BIOFNBDB_346230	20.3252	0.538698	0.869421	0.619605	0.535518	0.879336		Ultimate	BIOFNBDB_1383596	4.22346	-0.195995	1.25317	-0.1564	0.875718	0.968774
Flye	ANEFFJCL_16667	3.74529	0.269315	0.937546	0.287255	0.773917	NA		Ultimate	BIOFNBDB_356057	5.15657	1.02212	1.64969	0.619583	0.535532	0.879336		Ultimate	BIOFNBDB_913448	9.29985	0.141215	0.903336	0.156326	0.875776	0.968788
Flye	ANEFFJCL_16671	4.89957	-0.304913	1.04969	-0.290478	0.771451	NA		Ultimate	BIOFNBDB_373306	6.82652	-0.82711	1.33497	-0.619574	0.535538	0.879336		Ultimate	BIOFNBDB_972982	4.78113	-0.165033	1.05559	-0.156342	0.875764	0.968788
Flye	ANEFFJCL_16672	1.77055	-0.868746	0.979805	-0.886652	0.375266	NA		Ultimate	BIOFNBDB_376604	16.0155	0.552311	0.891347	0.619636	0.535497	0.879336		Ultimate	BIOFNBDB_1065180	10.8373	0.118256	0.75637	0.156347	0.875759	0.968788
Flye	ANEFFJCL_16673	0.223255	1.08779	1.23696	0.879408	0.37918	NA		Ultimate	BIOFNBDB_392709	8.70119	0.867919	1.4007	0.619633	0.535499	0.879336		Ultimate	BIOFNBDB_1410819	50.8307	-0.134695	0.861423	-0.156363	0.875747	0.968788
Flye	ANEFFJCL_16679	1.5741	-0.102812	1.06575	-0.0964691	0.923148	NA		Ultimate	BIOFNBDB_446201	18.2386	-0.607853	0.98107	-0.619581	0.535534	0.879336		Ultimate	BIOFNBDB_1493981	88.8015	-0.157532	1.00773	-0.156323	0.875778	0.968788
Flye	ANEFFJCL_16683	2.55191	-1.22566	1.14377	-1.0716	0.283902	NA		Ultimate	BIOFNBDB_491034	4.75626	0.865569	1.39678	0.61969	0.535462	0.879336		Ultimate	BIOFNBDB_1411933	60.7242	0.114279	0.731133	0.156304	0.875794	0.968795
Flye	ANEFFJCL_16684	1.45672	-0.372216	1.26643	-0.293909	0.768827	NA		Ultimate	BIOFNBDB_525406	10.1079	0.483382	0.780093	0.619647	0.53549	0.879336		Ultimate	BIOFNBDB_812033	4.81059	-0.231063	1.47861	-0.156271	0.875819	0.968804
Flye	ANEFFJCL_16685	0.201568	-1.91062	1.11175	-1.71857	0.0856935	NA		Ultimate	BIOFNBDB_563544	6.88909	0.629473	1.01597	0.61958	0.535534	0.879336		Ultimate	BIOFNBDB_1546706	4.44598	-0.183815	1.1762	-0.156279	0.875813	0.968804
Flye	ANEFFJCL_16686	3.7443	-1.56384	1.09633	-1.42644	0.153743	NA		Ultimate	BIOFNBDB_602412	33.3205	-0.754189	1.21721	-0.619607	0.535516	0.879336		Ultimate	BIOFNBDB_983680	6.02096	0.162626	1.04143	0.156156	0.87591	0.968826
Flye	ANEFFJCL_16687	0.827887	-2.00654	1.25379	-1.60038	0.109514	NA		Ultimate	BIOFNBDB_717135	4.81883	-1.03422	1.66909	-0.619631	0.535501	0.879336		Ultimate	BIOFNBDB_1130633	32.3684	0.104138	0.666879	0.156158	0.875908	0.968826
Flye	ANEFFJCL_16688	0.928876	0.224022	1.26843	0.176614	0.859812	NA		Ultimate	BIOFNBDB_783816	15.1448	0.866953	1.39924	0.619588	0.535529	0.879336		Ultimate	BIOFNBDB_1167907	4.26152	0.163171	1.04493	0.156155	0.875911	0.968826
Flye	ANEFFJCL_16689	0.115809	-0.674949	1.10634	-0.610073	0.541814	NA		Ultimate	BIOFNBDB_787443	6.49484	0.659352	1.0642	0.619573	0.535539	0.879336		Ultimate	BIOFNBDB_1189969	7.95821	0.177491	1.13655	0.156166	0.875902	0.968826
Flye	ANEFFJCL_16690	1.97013	-0.237729	1.20863	-0.196692	0.844068	NA		Ultimate	BIOFNBDB_23624	5.55309	0.790699	1.2763	0.619526	0.53557	0.879355		Ultimate	BIOFNBDB_1236009	6.71241	0.187095	1.1979	0.156186	0.875886	0.968826
Flye	ANEFFJCL_16691	2.25149	0.0248983	1.15211	0.021611	0.982758	NA		Ultimate	BIOFNBDB_127152	4.65593	0.561241	0.905916	0.619528	0.535568	0.879355		Ultimate	BIOFNBDB_1434012	6.65126	0.131044	0.839062	0.156179	0.875892	0.968826
Flye	ANEFFJCL_16692	0.929367	0.0260648	1.18396	0.0220149	0.982436	NA		Ultimate	BIOFNBDB_300190	18.7857	0.71758	1.15826	0.619531	0.535567	0.879355		Ultimate	BIOFNBDB_1463871	36.8125	-0.168832	1.08119	-0.156154	0.875911	0.968826
Flye	ANEFFJCL_16693	1.40375	-0.00861487	1.26864	-0.00679065	0.994582	NA		Ultimate	BIOFNBDB_350969	8.48593	-0.389168	0.628212	-0.619485	0.535597	0.879368		Ultimate	BIOFNBDB_1587279	153.044	0.18063	1.15658	0.156176	0.875894	0.968826
Flye	ANEFFJCL_16694	1.00717	0.0481677	1.26958	0.0379399	0.969736	NA		Ultimate	BIOFNBDB_409890	340.487	0.4668	0.753535	0.619481	0.535599	0.879368		Ultimate	BIOFNBDB_1088947	6.51012	-0.127495	0.816705	-0.156109	0.875947	0.968856
Flye	ANEFFJCL_16695	1.37733	-0.412648	1.20489	-0.342478	0.731991	NA		Ultimate	BIOFNBDB_502918	11.8377	-0.875307	1.41295	-0.61949	0.535594	0.879368		Ultimate	BIOFNBDB_930874	4.4353	0.118344	0.758231	0.156079	0.875971	0.968863
Flye	ANEFFJCL_16696	1.86165	-0.734437	1.24661	-0.589147	0.555762	NA		Ultimate	BIOFNBDB_517368	73.9033	-0.558736	0.901932	-0.619488	0.535595	0.879368		Ultimate	BIOFNBDB_1137251	5.59769	-0.14138	0.905826	-0.156079	0.875971	0.968863
Flye	ANEFFJCL_16697	0.202103	0.498142	1.05991	0.469987	0.638365	NA		Ultimate	BIOFNBDB_183095	26.14	0.574552	0.927514	0.619454	0.535617	0.879388		Ultimate	BIOFNBDB_873323	10.7297	-0.176061	1.12841	-0.156026	0.876012	0.968869
Flye	ANEFFJCL_16698	0.452085	0.0814852	1.16192	0.0701296	0.944091	NA		Ultimate	BIOFNBDB_138832	7.10377	0.710192	1.14653	0.619425	0.535636	0.879402		Ultimate	BIOFNBDB_1032477	6.14353	0.165796	1.06246	0.15605	0.875994	0.968869
Flye	ANEFFJCL_16699	0.0838377	0.516225	1.06953	0.482667	0.629332	NA		Ultimate	BIOFNBDB_496618	4.56106	0.641889	1.03626	0.619429	0.535634	0.879402		Ultimate	BIOFNBDB_1235248	7.32014	0.156965	1.00598	0.156032	0.876008	0.968869
Flye	ANEFFJCL_16700	0	NA	NA	NA	NA	NA		Ultimate	BIOFNBDB_391536	3.72437	0.767755	1.23956	0.619377	0.535668	0.879445		Ultimate	BIOFNBDB_1257196	7.43763	-0.143128	0.917234	-0.156043	0.875999	0.968869
Flye	ANEFFJCL_16701	0	NA	NA	NA	NA	NA		Ultimate	BIOFNBDB_151917	11.0062	0.411185	0.663903	0.619345	0.535689	0.879448		Ultimate	BIOFNBDB_1524985	7.54039	-0.189574	1.21519	-0.156004	0.87603	0.968879
Flye	ANEFFJCL_16702	0	NA	NA	NA	NA	NA		Ultimate	BIOFNBDB_374867	6.70905	-0.42578	0.687465	-0.619347	0.535688	0.879448		Ultimate	BIOFNBDB_1419555	4.80306	-0.150848	0.967096	-0.15598	0.876048	0.968889
Flye	ANEFFJCL_16703	0.025196	-0.519786	1.05817	-0.491213	0.623276	NA		Ultimate	BIOFNBDB_686370	4.02864	-0.485056	0.783152	-0.619364	0.535676	0.879448		Ultimate	BIOFNBDB_898407	7.71112	-0.167326	1.07301	-0.155941	0.87608	0.968894
Flye	ANEFFJCL_16704	0	NA	NA	NA	NA	NA		Ultimate	BIOFNBDB_702069	6.59856	-0.567081	0.915621	-0.619341	0.535692	0.879448		Ultimate	BIOFNBDB_1359402	42.2077	0.118328	0.758757	0.15595	0.876072	0.968894
Flye	ANEFFJCL_16705	0.404206	0.604941	1.11131	0.544351	0.5862	NA		Ultimate	BIOFNBDB_733194	3.77109	-0.869988	1.40472	-0.619333	0.535697	0.879448		Ultimate	BIOFNBDB_1455146	4.93614	0.159906	1.02542	0.155942	0.876079	0.968894
Flye	ANEFFJCL_16706	0.386988	-0.656331	1.26377	-0.519342	0.603522	NA		Ultimate	BIOFNBDB_646807	190.371	0.432543	0.698443	0.619295	0.535722	0.879479		Ultimate	BIOFNBDB_1321007	8.25951	0.156198	1.0018	0.155917	0.876098	0.968904
Flye	ANEFFJCL_16707	0.366608	-0.705337	1.26903	-0.555806	0.578343	NA		Ultimate	BIOFNBDB_35970	4.6946	0.567712	0.916735	0.619276	0.535734	0.87948		Ultimate	BIOFNBDB_1007385	7.85818	0.270889	1.73757	0.155901	0.876111	0.968909
Flye	ANEFFJCL_16708	0.0738905	-1.0237	1.0941	-0.935655	0.349451	NA		Ultimate	BIOFNBDB_147009	20.3073	-0.85421	1.37938	-0.61927	0.535739	0.87948		Ultimate	BIOFNBDB_1266426	6.47938	-0.254555	1.63303	-0.155878	0.876129	0.968919
Flye	ANEFFJCL_16709	0	NA	NA	NA	NA	NA		Ultimate	BIOFNBDB_545598	13.4447	-0.507492	0.819484	-0.619283	0.53573	0.87948		Ultimate	BIOFNBDB_912336	5.61942	0.210733	1.35222	0.155842	0.876157	0.96894
Flye	ANEFFJCL_16710	0	NA	NA	NA	NA	NA		Ultimate	BIOFNBDB_133639	6.36423	0.879189	1.41983	0.619222	0.53577	0.879503		Ultimate	BIOFNBDB_847456	6.42148	-0.127657	0.820199	-0.155641	0.876316	0.968941
Flye	ANEFFJCL_16711	0	NA	NA	NA	NA	NA		Ultimate	BIOFNBDB_149499	7.00028	0.724703	1.17036	0.619216	0.535774	0.879503		Ultimate	BIOFNBDB_856171	14.5805	0.164558	1.0577	0.155581	0.876363	0.968941
Flye	ANEFFJCL_16712	0	NA	NA	NA	NA	NA		Ultimate	BIOFNBDB_700810	44.7118	0.744248	1.2019	0.619229	0.535766	0.879503		Ultimate	BIOFNBDB_917583	6.18453	-0.169099	1.08656	-0.155628	0.876326	0.968941
Flye	ANEFFJCL_16713	0.0369453	-0.658978	1.06991	-0.615922	0.537946	NA		Ultimate	BIOFNBDB_760969	14.8486	-0.785771	1.26895	-0.61923	0.535765	0.879503		Ultimate	BIOFNBDB_929361	7.85981	-0.201643	1.29411	-0.155815	0.876178	0.968941
Flye	ANEFFJCL_16714	0	NA	NA	NA	NA	NA		Ultimate	BIOFNBDB_351645	11.8138	-0.527887	0.852535	-0.619197	0.535787	0.879505		Ultimate	BIOFNBDB_938034	4.50958	-0.144245	0.926944	-0.155614	0.876337	0.968941
Flye	ANEFFJCL_16715	0	NA	NA	NA	NA	NA		Ultimate	BIOFNBDB_708414	3.58609	0.639805	1.03328	0.619198	0.535786	0.879505		Ultimate	BIOFNBDB_1002463	8.79299	-0.14251	0.91532	-0.155694	0.876274	0.968941
Flye	ANEFFJCL_16716	0.387293	0.190528	1.21101	0.15733	0.874985	NA		Ultimate	BIOFNBDB_16516	17.1817	-0.594964	0.961071	-0.619064	0.535874	0.879534		Ultimate	BIOFNBDB_1018042	5.24046	0.193832	1.2448	0.155714	0.876259	0.968941
Flye	ANEFFJCL_16717	0.0173145	0.409816	1.01061	0.405513	0.685101	NA		Ultimate	BIOFNBDB_18564	178.75	-0.619167	1.00008	-0.61912	0.535838	0.879534		Ultimate	BIOFNBDB_1024244	35.7531	0.195925	1.25892	0.15563	0.876325	0.968941
Flye	ANEFFJCL_16718	0.0173145	0.409816	1.01061	0.405513	0.685101	NA		Ultimate	BIOFNBDB_55445	51.4875	-0.445345	0.719451	-0.619006	0.535912	0.879534		Ultimate	BIOFNBDB_1070553	5.01937	0.221671	1.42335	0.155739	0.876239	0.968941
Flye	ANEFFJCL_16719	3.60632	1.21937	1.17173	1.04065	0.298036	NA		Ultimate	BIOFNBDB_92490	31.7092	0.480893	0.776729	0.619126	0.535833	0.879534		Ultimate	BIOFNBDB_1073736	5.56924	-0.16555	1.06358	-0.155654	0.876306	0.968941
Flye	ANEFFJCL_16720	4.33719	1.95086	1.09351	1.78404	0.0744178	NA		Ultimate	BIOFNBDB_95874	5.56299	-0.744815	1.20295	-0.619157	0.535813	0.879534		Ultimate	BIOFNBDB_1196938	9.44527	0.112459	0.722699	0.155609	0.876341	0.968941
Flye	ANEFFJCL_16721	0.0559063	0.473905	1.04624	0.452959	0.650578	NA		Ultimate	BIOFNBDB_122068	20.547	-0.719996	1.16298	-0.619098	0.535852	0.879534		Ultimate	BIOFNBDB_1237039	27.2775	0.134927	0.866384	0.155736	0.876241	0.968941
Flye	ANEFFJCL_16722	1.70176	-0.339025	1.19535	-0.283619	0.776702	NA		Ultimate	BIOFNBDB_247026	7.05508	0.730784	1.18062	0.618984	0.535927	0.879534		Ultimate	BIOFNBDB_1251056	22.1674	0.168698	1.0843	0.155582	0.876362	0.968941
Flye	ANEFFJCL_16723	0.429393	0.130763	1.24796	0.104782	0.916549	NA		Ultimate	BIOFNBDB_256842	5.16168	-0.902522	1.45805	-0.618995	0.53592	0.879534		Ultimate	BIOFNBDB_1254035	8.77486	0.136983	0.880442	0.155584	0.876361	0.968941
Flye	ANEFFJCL_16724	0.428146	0.361579	1.23026	0.293905	0.768831	NA		Ultimate	BIOFNBDB_261792	18.7532	-0.591401	0.955222	-0.619125	0.535834	0.879534		Ultimate	BIOFNBDB_1267662	5.03494	-0.206527	1.32551	-0.155809	0.876183	0.968941
Flye	ANEFFJCL_16725	0	NA	NA	NA	NA	NA		Ultimate	BIOFNBDB_285383	4.09905	-0.584522	0.944118	-0.619119	0.535838	0.879534		Ultimate	BIOFNBDB_1415880	5.82566	-0.100949	0.647978	-0.155791	0.876198	0.968941
Flye	ANEFFJCL_16726	0.050392	-0.858214	1.08401	-0.791701	0.428535	NA		Ultimate	BIOFNBDB_436842	11.0419	-1.03512	1.67229	-0.618985	0.535926	0.879534		Ultimate	BIOFNBDB_1437048	178.181	-0.1662	1.06816	-0.155595	0.876352	0.968941
Flye	ANEFFJCL_16727	2.03259	-0.117234	1.2035	-0.097411	0.9224	NA		Ultimate	BIOFNBDB_469793	6.81818	0.826919	1.33581	0.619039	0.53589	0.879534		Ultimate	BIOFNBDB_1474974	4.54303	-0.166913	1.07208	-0.155691	0.876277	0.968941
Flye	ANEFFJCL_16728	0.804363	-0.885509	1.12482	-0.787246	0.431138	NA		Ultimate	BIOFNBDB_489942	23.6013	-0.379425	0.612984	-0.61898	0.53593	0.879534		Ultimate	BIOFNBDB_1505888	9.6737	0.136972	0.879972	0.155656	0.876305	0.968941
Flye	ANEFFJCL_16729	0.631316	-0.0772391	1.24422	-0.0620781	0.950501	NA		Ultimate	BIOFNBDB_498141	3.69692	0.66871	1.08022	0.619048	0.535885	0.879534		Ultimate	BIOFNBDB_1537830	9.6162	0.198044	1.27203	0.155692	0.876276	0.968941
Flye	ANEFFJCL_16730	0	NA	NA	NA	NA	NA		Ultimate	BIOFNBDB_518133	3.81105	0.755896	1.22113	0.619013	0.535908	0.879534		Ultimate	BIOFNBDB_1571605	151.893	-0.171237	1.10031	-0.155626	0.876328	0.968941
Flye	ANEFFJCL_16731	0.0788641	-0.325512	1.09198	-0.298094	0.765631	NA		Ultimate	BIOFNBDB_577053	72.0303	0.740405	1.1961	0.619017	0.535905	0.879534		Ultimate	BIOFNBDB_1578156	13.0736	0.149087	0.957987	0.155625	0.876328	0.968941
Flye	ANEFFJCL_16732	0.760342	1.4257	1.22877	1.16027	0.24594	NA		Ultimate	BIOFNBDB_588220	5.82859	-0.455505	0.73578	-0.619077	0.535865	0.879534		Ultimate	BIOFNBDB_1587602	13.8423	0.134075	0.861156	0.155692	0.876275	0.968941
Flye	ANEFFJCL_16733	0.125297	0.551846	1.08715	0.507607	0.611729	NA		Ultimate	BIOFNBDB_614606	8.9731	0.656256	1.05997	0.619126	0.535833	0.879534		Ultimate	BIOFNBDB_826601	12.5721	-0.159629	1.02631	-0.155536	0.876399	0.968955
Flye	ANEFFJCL_16734	1.15232	0.829577	1.25759	0.659654	0.509476	NA		Ultimate	BIOFNBDB_649870	11.5608	0.6358	1.02706	0.619047	0.535885	0.879534		Ultimate	BIOFNBDB_1207723	68.454	-0.172722	1.11053	-0.155531	0.876403	0.968955
Flye	ANEFFJCL_16735	2.87011	0.48613	1.14017	0.426368	0.66984	NA		Ultimate	BIOFNBDB_666704	15.9503	-0.64849	1.04754	-0.619061	0.535876	0.879534		Ultimate	BIOFNBDB_1571454	9.46781	0.166067	1.06767	0.155542	0.876394	0.968955
Flye	ANEFFJCL_16736	0	NA	NA	NA	NA	NA		Ultimate	BIOFNBDB_676472	11.0263	0.514861	0.831676	0.619065	0.535874	0.879534		Ultimate	BIOFNBDB_850240	41.6262	-0.189468	1.21839	-0.155507	0.876421	0.968966
Flye	ANEFFJCL_16737	0.025196	-0.519786	1.05817	-0.491213	0.623276	NA		Ultimate	BIOFNBDB_746888	5.39268	-0.629952	1.01769	-0.619001	0.535916	0.879534		Ultimate	BIOFNBDB_825760	8.48963	0.13003	0.836482	0.155448	0.876468	0.968967
Flye	ANEFFJCL_16742	0.688	0.947753	1.27022	0.746131	0.455588	NA		Ultimate	BIOFNBDB_766481	6.26339	0.47873	0.773395	0.618998	0.535918	0.879534		Ultimate	BIOFNBDB_861218	11.0497	-0.147522	0.949025	-0.155446	0.87647	0.968967
Flye	ANEFFJCL_16743	0.921101	-0.987455	1.27001	-0.777517	0.436854	NA		Ultimate	BIOFNBDB_35183	17.5898	-0.800084	1.29269	-0.618927	0.535965	0.879565		Ultimate	BIOFNBDB_951663	20.4438	-0.178758	1.15007	-0.155433	0.87648	0.968967
Flye	ANEFFJCL_16745	4.20908	-0.678681	1.12238	-0.604678	0.545393	NA		Ultimate	BIOFNBDB_113930	28.2697	-0.680071	1.09881	-0.618918	0.53597	0.879565		Ultimate	BIOFNBDB_1092006	4.45251	-0.203035	1.30631	-0.155426	0.876485	0.968967
Flye	ANEFFJCL_16747	0	NA	NA	NA	NA	NA		Ultimate	BIOFNBDB_153281	4.32436	-0.471779	0.762259	-0.618923	0.535967	0.879565		Ultimate	BIOFNBDB_1427670	4.9082	0.166212	1.06893	0.155493	0.876433	0.968967
Flye	ANEFFJCL_16748	3.4644	0.339811	0.951196	0.357246	0.720908	NA		Ultimate	BIOFNBDB_508442	11.2482	-0.585979	0.946768	-0.618926	0.535965	0.879565		Ultimate	BIOFNBDB_1449844	8.96455	0.17863	1.14903	0.155461	0.876458	0.968967
Flye	ANEFFJCL_16749	2.00625	-0.442376	1.01791	-0.434592	0.663858	NA		Ultimate	BIOFNBDB_693366	103.843	0.678673	1.0966	0.618888	0.53599	0.87957		Ultimate	BIOFNBDB_1505500	4.78571	-0.134452	0.864995	-0.155437	0.876477	0.968967
Flye	ANEFFJCL_16750	0.68925	-1.3903	1.19303	-1.16535	0.243876	NA		Ultimate	BIOFNBDB_697513	3.44286	-0.732908	1.18422	-0.618897	0.535984	0.87957		Ultimate	BIOFNBDB_1482290	4.20694	0.170056	1.09423	0.155411	0.876497	0.968971
Flye	ANEFFJCL_16751	0.357405	-1.59726	1.27069	-1.257	0.208753	NA		Ultimate	BIOFNBDB_711223	31.7693	-0.796001	1.28617	-0.618894	0.535986	0.87957		Ultimate	BIOFNBDB_1072860	164.419	-0.166428	1.07113	-0.155376	0.876525	0.968974
Flye	ANEFFJCL_16752	1.48021	-1.06845	1.07022	-0.998345	0.318112	NA		Ultimate	BIOFNBDB_64547	193.233	-0.642275	1.03788	-0.618833	0.536026	0.879594		Ultimate	BIOFNBDB_1339245	31.2087	0.142129	0.914756	0.155374	0.876527	0.968974
Flye	ANEFFJCL_16753	0.285682	1.26756	1.25568	1.00946	0.312754	NA		Ultimate	BIOFNBDB_240864	11.1907	-0.661893	1.06956	-0.618847	0.536017	0.879594		Ultimate	BIOFNBDB_1368480	62.4975	0.221311	1.42432	0.15538	0.876522	0.968974
Flye	ANEFFJCL_16754	0	NA	NA	NA	NA	NA		Ultimate	BIOFNBDB_390875	3.91912	0.556496	0.899242	0.61885	0.536015	0.879594		Ultimate	BIOFNBDB_845146	13.9912	-0.160315	1.03279	-0.155225	0.876644	0.968974
Flye	ANEFFJCL_16755	2.04325	1.34417	1.1018	1.21998	0.222472	NA		Ultimate	BIOFNBDB_784106	7.48059	0.647426	1.04619	0.61884	0.536022	0.879594		Ultimate	BIOFNBDB_920925	33.219	0.119827	0.771896	0.155237	0.876634	0.968974
Flye	ANEFFJCL_16756	0.363511	0.0318052	1.25524	0.025338	0.979785	NA		Ultimate	BIOFNBDB_40091	4.54452	0.844694	1.36549	0.618602	0.536179	0.879602		Ultimate	BIOFNBDB_1018005	9.01868	0.155815	1.00358	0.155259	0.876617	0.968974
Flye	ANEFFJCL_16757	0.451555	0.854877	1.25399	0.681725	0.495413	NA		Ultimate	BIOFNBDB_47562	12.591	0.484841	0.783744	0.618622	0.536165	0.879602		Ultimate	BIOFNBDB_1018025	69.5841	-0.203037	1.30714	-0.155329	0.876562	0.968974
Flye	ANEFFJCL_16758	0	NA	NA	NA	NA	NA		Ultimate	BIOFNBDB_75685	23.1346	-0.67494	1.09099	-0.61865	0.536147	0.879602		Ultimate	BIOFNBDB_1026430	70.2419	0.119398	0.76857	0.155351	0.876545	0.968974
Flye	ANEFFJCL_16759	0.0862784	0.524313	1.07368	0.488334	0.625314	NA		Ultimate	BIOFNBDB_85980	13.3311	-0.799253	1.29179	-0.618718	0.536102	0.879602		Ultimate	BIOFNBDB_1042352	14.3125	0.103641	0.667305	0.155312	0.876575	0.968974
Flye	ANEFFJCL_16760	0.373615	0.988434	1.22144	0.80924	0.418377	NA		Ultimate	BIOFNBDB_99799	10.5644	0.777885	1.25723	0.61873	0.536094	0.879602		Ultimate	BIOFNBDB_1141805	24.4439	0.122034	0.786236	0.155213	0.876653	0.968974
Flye	ANEFFJCL_16761	1.03924	0.422532	1.22923	0.343738	0.731043	NA		Ultimate	BIOFNBDB_199884	8.71848	0.728093	1.17695	0.618625	0.536164	0.879602		Ultimate	BIOFNBDB_1195211	6.46682	0.145006	0.933788	0.155288	0.876594	0.968974
Flye	ANEFFJCL_16762	0	NA	NA	NA	NA	NA		Ultimate	BIOFNBDB_232766	7.1793	-0.689162	1.11392	-0.618681	0.536126	0.879602		Ultimate	BIOFNBDB_1226230	6.29789	0.145726	0.93863	0.155254	0.876621	0.968974
Flye	ANEFFJCL_16763	0	NA	NA	NA	NA	NA		Ultimate	BIOFNBDB_241265	33.6557	-0.476659	0.770355	-0.618752	0.53608	0.879602		Ultimate	BIOFNBDB_1253426	9.84551	-0.177275	1.14154	-0.155294	0.87659	0.968974
Flye	ANEFFJCL_16764	0.220825	0.589863	1.10435	0.534126	0.593255	NA		Ultimate	BIOFNBDB_253277	89.0317	0.692045	1.1185	0.618726	0.536097	0.879602		Ultimate	BIOFNBDB_1257376	8.90892	0.13363	0.86098	0.155206	0.876659	0.968974
Flye	ANEFFJCL_16765	0.469961	1.07447	1.23465	0.870263	0.384157	NA		Ultimate	BIOFNBDB_256885	170.66	0.37572	0.607175	0.6188	0.536048	0.879602		Ultimate	BIOFNBDB_1285505	7.13286	0.249765	1.60771	0.155354	0.876542	0.968974
Flye	ANEFFJCL_16766	0.852667	0.986708	1.25207	0.788059	0.430662	NA		Ultimate	BIOFNBDB_279450	39.9694	-0.691673	1.11793	-0.618709	0.536108	0.879602		Ultimate	BIOFNBDB_1354463	17.2674	0.160967	1.03699	0.155225	0.876644	0.968974
Flye	ANEFFJCL_16767	0.653857	-0.313155	1.24153	-0.252234	0.800861	NA		Ultimate	BIOFNBDB_319212	4.39146	-0.552966	0.893813	-0.61866	0.53614	0.879602		Ultimate	BIOFNBDB_1547555	24.379	0.119111	0.767449	0.155203	0.876661	0.968974
Flye	ANEFFJCL_16770	0.453637	0.790108	1.17712	0.671221	0.50208	NA		Ultimate	BIOFNBDB_348132	7.16882	-0.77674	1.25545	-0.618695	0.536117	0.879602		Ultimate	BIOFNBDB_1567864	5.67793	-0.171213	1.10289	-0.15524	0.876632	0.968974
Flye	ANEFFJCL_16771	1.39966	-0.63584	1.24915	-0.509018	0.610739	NA		Ultimate	BIOFNBDB_360472	13.8136	0.459293	0.74245	0.618617	0.536168	0.879602		Ultimate	BIOFNBDB_1229846	22.8825	0.108652	0.700366	0.155136	0.876714	0.969005
Flye	ANEFFJCL_16772	5.40548	0.225964	1.13545	0.199007	0.842257	NA		Ultimate	BIOFNBDB_365698	8.62308	0.475222	0.76812	0.618683	0.536125	0.879602		Ultimate	BIOFNBDB_1380311	7.90838	0.125431	0.808528	0.155135	0.876715	0.969005
Flye	ANEFFJCL_16774	4.54205	-1.93368	1.15706	-1.6712	0.0946823	NA		Ultimate	BIOFNBDB_378662	10.0423	0.80881	1.30706	0.618799	0.536049	0.879602		Ultimate	BIOFNBDB_1413654	6.02118	0.149856	0.966075	0.155119	0.876728	0.969005
Flye	ANEFFJCL_16775	5.12876	-1.72592	1.10443	-1.56272	0.118118	NA		Ultimate	BIOFNBDB_448117	13.9546	-0.646417	1.04491	-0.618636	0.536156	0.879602		Ultimate	BIOFNBDB_1463398	7.8978	-0.174237	1.1232	-0.155126	0.876722	0.969005
Flye	ANEFFJCL_16776	0.025196	-0.519786	1.05817	-0.491213	0.623276	NA		Ultimate	BIOFNBDB_475054	3.77487	0.662734	1.07132	0.618617	0.536169	0.879602		Ultimate	BIOFNBDB_1466281	20.07	-0.166629	1.07426	-0.155111	0.876734	0.969005
Flye	ANEFFJCL_16777	1.46987	-1.33776	1.23357	-1.08446	0.278162	NA		Ultimate	BIOFNBDB_487521	7.99533	-0.863135	1.39528	-0.61861	0.536173	0.879602		Ultimate	BIOFNBDB_1135809	5.25531	-0.16148	1.04135	-0.155069	0.876767	0.969008
Flye	ANEFFJCL_16778	1.63296	-0.873139	1.1646	-0.74973	0.453417	NA		Ultimate	BIOFNBDB_502069	11.123	-0.63613	1.02817	-0.618699	0.536115	0.879602		Ultimate	BIOFNBDB_1193000	53.5853	0.152356	0.98269	0.155039	0.87679	0.969008
Flye	ANEFFJCL_16779	0.638436	-0.617231	1.26519	-0.487855	0.625653	NA		Ultimate	BIOFNBDB_531660	5.82931	0.606744	0.980718	0.618673	0.536132	0.879602		Ultimate	BIOFNBDB_1239252	4.57405	-0.181207	1.16877	-0.155041	0.876789	0.969008
Flye	ANEFFJCL_16783	0.824889	-0.0493235	1.26188	-0.0390874	0.968821	NA		Ultimate	BIOFNBDB_537944	35.9874	0.781251	1.26291	0.618612	0.536172	0.879602		Ultimate	BIOFNBDB_1440433	6.32114	-0.156588	1.00984	-0.155063	0.876772	0.969008
Flye	ANEFFJCL_16785	0.120642	0.546211	1.08447	0.503666	0.614496	NA		Ultimate	BIOFNBDB_544010	19.8154	-0.668676	1.08075	-0.618717	0.536103	0.879602		Ultimate	BIOFNBDB_1485300	19.0301	-0.107178	0.691232	-0.155054	0.876779	0.969008
Flye	ANEFFJCL_16787	3.08166	-0.0237072	1.17189	-0.02023	0.98386	NA		Ultimate	BIOFNBDB_629280	3.55931	0.669461	1.08207	0.618686	0.536123	0.879602		Ultimate	BIOFNBDB_1515106	8.7484	0.151244	0.975496	0.155043	0.876787	0.969008
Flye	ANEFFJCL_16788	0.778499	0.0337346	1.16599	0.0289321	0.976919	NA		Ultimate	BIOFNBDB_677129	3.63906	0.822043	1.32868	0.618691	0.53612	0.879602		Ultimate	BIOFNBDB_812803	33.8524	-0.126738	0.818456	-0.15485	0.876939	0.969038
Flye	ANEFFJCL_16795	2.57718	-1.18457	1.1458	-1.03383	0.301215	NA		Ultimate	BIOFNBDB_758620	3.80254	0.550643	0.889976	0.618717	0.536103	0.879602		Ultimate	BIOFNBDB_886590	7.57136	-0.189086	1.22069	-0.154901	0.876899	0.969038
Flye	ANEFFJCL_16797	5.26169	-0.432543	0.831525	-0.52018	0.602938	NA		Ultimate	BIOFNBDB_758658	14.6993	0.570739	0.92238	0.618768	0.536069	0.879602		Ultimate	BIOFNBDB_913366	6.19378	0.1512	0.976651	0.154815	0.876967	0.969038
Flye	ANEFFJCL_16798	4.44847	-0.564463	1.03396	-0.545923	0.585119	NA		Ultimate	BIOFNBDB_158070	20.8248	-0.828453	1.33928	-0.618579	0.536193	0.879615		Ultimate	BIOFNBDB_1006737	12.8192	-0.129986	0.839293	-0.154876	0.876919	0.969038
Flye	ANEFFJCL_16801	3.40981	-0.181088	0.913421	-0.198253	0.842847	NA		Ultimate	BIOFNBDB_492904	124.319	-0.786857	1.27205	-0.618573	0.536197	0.879615		Ultimate	BIOFNBDB_1024554	8.87809	0.165385	1.06863	0.154764	0.877008	0.969038
Flye	ANEFFJCL_16802	0.335876	0.545274	1.25203	0.435511	0.663192	NA		Ultimate	BIOFNBDB_08684	15.7415	-0.692345	1.11938	-0.618507	0.536241	0.879615		Ultimate	BIOFNBDB_1039957	13.2447	0.210079	1.3573	0.154778	0.876997	0.969038
Flye	ANEFFJCL_16803	1.02689	-0.434899	1.18539	-0.366882	0.713707	NA		Ultimate	BIOFNBDB_68870	13.0496	-0.561758	0.908188	-0.618549	0.536214	0.879615		Ultimate	BIOFNBDB_1179646	6.29805	0.125001	0.807452	0.15481	0.876971	0.969038
Flye	ANEFFJCL_16806	4.44821	0.836697	1.20051	0.69695	0.485834	NA		Ultimate	BIOFNBDB_123290	4.81508	1.01555	1.6419	0.61852	0.536233	0.879615		Ultimate	BIOFNBDB_1186837	17.3414	-0.175661	1.13444	-0.154843	0.876945	0.969038
Flye	ANEFFJCL_16810	0.199274	-0.36608	1.11733	-0.327639	0.743184	NA		Ultimate	BIOFNBDB_269647	4.56141	-0.694511	1.12285	-0.618527	0.536228	0.879615		Ultimate	BIOFNBDB_1203861	7.25252	0.206233	1.33251	0.15477	0.877002	0.969038
Flye	ANEFFJCL_16811	0.0346289	0.460187	1.03809	0.443303	0.657547	NA		Ultimate	BIOFNBDB_384258	3.66487	0.63248	1.02255	0.618535	0.536223	0.879615		Ultimate	BIOFNBDB_1231456	11.7463	-0.185022	1.19468	-0.154872	0.876923	0.969038
Flye	ANEFFJCL_16812	3.61914	1.52278	1.19318	1.27624	0.201872	NA		Ultimate	BIOFNBDB_402322	3.34354	-0.637342	1.03044	-0.618514	0.536237	0.879615		Ultimate	BIOFNBDB_1313834	24.3515	0.103308	0.667234	0.15483	0.876956	0.969038
Flye	ANEFFJCL_16813	1.49732	0.732304	1.23085	0.59496	0.551871	NA		Ultimate	BIOFNBDB_453790	42.293	-0.663939	1.07339	-0.618545	0.536216	0.879615		Ultimate	BIOFNBDB_1318204	9.09066	-0.152438	0.983965	-0.154922	0.876883	0.969038
Flye	ANEFFJCL_16814	5.21603	-0.107974	1.13785	-0.0948925	0.9244	NA		Ultimate	BIOFNBDB_498661	5.15584	-0.700081	1.13183	-0.618542	0.536218	0.879615		Ultimate	BIOFNBDB_1323390	11.3631	0.223876	1.44663	0.154756	0.877013	0.969038
Flye	ANEFFJCL_16817	2.97508	1.40227	1.09182	1.28434	0.199022	NA		Ultimate	BIOFNBDB_133196	46.5029	-0.786361	1.27143	-0.618484	0.536257	0.879622		Ultimate	BIOFNBDB_1338487	9.85187	-0.139255	0.898733	-0.154946	0.876864	0.969038
Flye	ANEFFJCL_16819	0.207656	0.783695	1.17527	0.666822	0.504886	NA		Ultimate	BIOFNBDB_433166	5.92756	-0.658478	1.06468	-0.618476	0.536262	0.879622		Ultimate	BIOFNBDB_1348533	4.68425	0.152736	0.985862	0.154927	0.876879	0.969038
Flye	ANEFFJCL_16821	5.15434	0.663703	1.14396	0.580178	0.561794	NA		Ultimate	BIOFNBDB_441310	6.75252	0.622604	1.00667	0.618478	0.53626	0.879622		Ultimate	BIOFNBDB_1488134	92.9471	-0.163808	1.0577	-0.154872	0.876922	0.969038
Flye	ANEFFJCL_16823	0.755135	-0.338332	1.23774	-0.273346	0.784588	NA		Ultimate	BIOFNBDB_750199	5.12619	-0.758327	1.22614	-0.618465	0.536269	0.879624		Ultimate	BIOFNBDB_1515082	5.66977	-0.160746	1.0376	-0.154921	0.876883	0.969038
Flye	ANEFFJCL_16824	0	NA	NA	NA	NA	NA		Ultimate	BIOFNBDB_130875	32.6995	0.744797	1.20429	0.618451	0.536278	0.87963		Ultimate	BIOFNBDB_1544927	15.6891	-0.119387	0.771153	-0.154817	0.876966	0.969038
Flye	ANEFFJCL_16825	0.226043	-0.0072329	1.10456	-0.00654819	0.994775	NA		Ultimate	BIOFNBDB_06048	4.72653	-0.729651	1.17985	-0.618427	0.536294	0.879648		Ultimate	BIOFNBDB_1550656	6.56693	-0.164235	1.06091	-0.154805	0.876975	0.969038
Flye	ANEFFJCL_16826	4.54967	0.331639	1.26311	0.262558	0.792891	NA		Ultimate	BIOFNBDB_329873	5.958	-0.51078	0.826006	-0.618373	0.536329	0.879688		Ultimate	BIOFNBDB_1555193	8.85373	-0.223553	1.44309	-0.154913	0.87689	0.969038
Flye	ANEFFJCL_16828	0.261778	-0.589958	1.25087	-0.471637	0.637186	NA		Ultimate	BIOFNBDB_382754	5.27392	-0.603199	0.97546	-0.618373	0.536329	0.879688		Ultimate	BIOFNBDB_1562396	15.3707	0.144183	0.931651	0.154761	0.87701	0.969038
Flye	ANEFFJCL_16829	3.09777	0.587723	1.19598	0.491414	0.623134	NA		Ultimate	BIOFNBDB_87511	5.97378	-0.723018	1.16929	-0.61834	0.536351	0.879697		Ultimate	BIOFNBDB_1587701	12.4455	-0.157166	1.01478	-0.154877	0.876919	0.969038
Flye	ANEFFJCL_16830	2.31268	0.791217	1.19916	0.659808	0.509377	NA		Ultimate	BIOFNBDB_100963	21.4759	-0.476185	0.770086	-0.618353	0.536343	0.879697		Ultimate	BIOFNBDB_1159838	5.84848	0.163578	1.05715	0.154734	0.877031	0.969047
Flye	ANEFFJCL_16831	0.829645	1.09619	1.21972	0.898716	0.368804	NA		Ultimate	BIOFNBDB_255485	8.09039	-0.67327	1.08883	-0.618341	0.536351	0.879697		Ultimate	BIOFNBDB_1193194	27.6278	-0.110863	0.716757	-0.154673	0.87708	0.969091
Flye	ANEFFJCL_16832	0	NA	NA	NA	NA	NA		Ultimate	BIOFNBDB_277560	17.6254	-0.700119	1.13231	-0.618313	0.536369	0.879709		Ultimate	BIOFNBDB_818864	148.923	-0.125224	0.810145	-0.15457	0.87716	0.969122
Flye	ANEFFJCL_16833	0	NA	NA	NA	NA	NA		Ultimate	BIOFNBDB_712969	3.60939	0.741031	1.19846	0.61832	0.536364	0.879709		Ultimate	BIOFNBDB_1002462	8.0466	0.117924	0.762841	0.154585	0.877148	0.969122
Flye	ANEFFJCL_16834	0	NA	NA	NA	NA	NA		Ultimate	BIOFNBDB_113927	154.521	-0.686799	1.1108	-0.618295	0.536381	0.87971		Ultimate	BIOFNBDB_1075516	9.57909	0.211306	1.36699	0.154577	0.877155	0.969122
Flye	ANEFFJCL_16835	0.160994	0.699622	1.14921	0.608787	0.542666	NA		Ultimate	BIOFNBDB_409663	4.36633	0.658718	1.06537	0.618297	0.53638	0.87971		Ultimate	BIOFNBDB_1161404	7.85364	0.117374	0.759162	0.154611	0.877128	0.969122
Flye	ANEFFJCL_16836	0.440178	-0.919753	1.26645	-0.726243	0.46769	NA		Ultimate	BIOFNBDB_336805	91.87	-0.762239	1.23283	-0.618283	0.536389	0.879713		Ultimate	BIOFNBDB_1289348	8.23086	0.164576	1.06474	0.154569	0.877161	0.969122
Flye	ANEFFJCL_16837	0.467365	-0.13397	1.26788	-0.105665	0.915848	NA		Ultimate	BIOFNBDB_07100	32.6867	-0.562026	0.909184	-0.618165	0.536466	0.879729		Ultimate	BIOFNBDB_1371203	11.5005	-0.139527	0.902579	-0.154587	0.877147	0.969122
Flye	ANEFFJCL_16838	0	NA	NA	NA	NA	NA		Ultimate	BIOFNBDB_25441	6.63012	-0.739751	1.19663	-0.618196	0.536446	0.879729		Ultimate	BIOFNBDB_881896	5.90285	0.149238	0.965834	0.154517	0.877202	0.969157
Flye	ANEFFJCL_16840	4.64846	1.15109	0.988882	1.16403	0.244411	NA		Ultimate	BIOFNBDB_57839	7.01664	-0.543313	0.878856	-0.618204	0.536441	0.879729		Ultimate	BIOFNBDB_874765	4.56373	-0.146552	0.949014	-0.154426	0.877274	0.969188
Flye	ANEFFJCL_16843	2.52706	0.225541	1.23636	0.182423	0.855251	NA		Ultimate	BIOFNBDB_101115	4.0531	0.682619	1.10421	0.618196	0.536446	0.879729		Ultimate	BIOFNBDB_932263	4.31139	-0.159088	1.03021	-0.154422	0.877277	0.969188
Flye	ANEFFJCL_16844	2.86138	-0.0527386	1.25377	-0.0420641	0.966448	NA		Ultimate	BIOFNBDB_168449	4.41512	-0.545714	0.882785	-0.618173	0.536461	0.879729		Ultimate	BIOFNBDB_1066202	10.9287	-0.159652	1.03397	-0.154407	0.877289	0.969188
Flye	ANEFFJCL_16845	3.52922	-1.86577	1.00339	-1.85946	0.0629614	NA		Ultimate	BIOFNBDB_188170	17.6695	-0.638526	1.03281	-0.618245	0.536414	0.879729		Ultimate	BIOFNBDB_1122725	39.2944	-0.128654	0.833277	-0.154395	0.877299	0.969188
Flye	ANEFFJCL_16849	0.427856	0.223568	1.25063	0.178765	0.858122	NA		Ultimate	BIOFNBDB_272460	7.52865	0.60912	0.985248	0.618241	0.536417	0.879729		Ultimate	BIOFNBDB_1164565	25.2015	0.164632	1.06585	0.15446	0.877247	0.969188
Flye	ANEFFJCL_16850	3.57697	-0.364082	0.862129	-0.422305	0.672802	NA		Ultimate	BIOFNBDB_412707	4.97724	-0.659964	1.06751	-0.618228	0.536425	0.879729		Ultimate	BIOFNBDB_1188492	4.29959	-0.147443	0.954972	-0.154395	0.877298	0.969188
Flye	ANEFFJCL_16862	2.91292	-0.140178	0.931815	-0.150435	0.880421	NA		Ultimate	BIOFNBDB_463756	5.08526	-0.823519	1.33215	-0.618188	0.536451	0.879729		Ultimate	BIOFNBDB_1357348	12.3292	-0.167412	1.08434	-0.154391	0.877301	0.969188
Flye	ANEFFJCL_16864	1.4074	1.43791	1.12003	1.28382	0.199205	NA		Ultimate	BIOFNBDB_624863	9.00408	0.575454	0.930875	0.618186	0.536453	0.879729		Ultimate	BIOFNBDB_1445183	29.0407	-0.170436	1.10392	-0.154392	0.877301	0.969188
Flye	ANEFFJCL_16865	1.83079	-0.0303566	0.946287	-0.0320797	0.974409	NA		Ultimate	BIOFNBDB_689047	7.57221	-0.706262	1.14238	-0.618235	0.53642	0.879729		Ultimate	BIOFNBDB_895460	13.0146	0.152566	0.988911	0.154276	0.877392	0.969266
Flye	ANEFFJCL_16866	1.58149	-0.294708	1.01565	-0.290165	0.77169	NA		Ultimate	BIOFNBDB_716076	9.36895	0.56059	0.906867	0.618162	0.536469	0.879729		Ultimate	BIOFNBDB_1079535	7.35951	-0.185664	1.20371	-0.154242	0.877419	0.969266
Flye	ANEFFJCL_16867	0.263165	0.629503	1.12175	0.561179	0.574676	NA		Ultimate	BIOFNBDB_719577	39.8043	0.616619	0.997481	0.618176	0.536459	0.879729		Ultimate	BIOFNBDB_1094094	13.8962	-0.113752	0.737432	-0.154254	0.877409	0.969266
Flye	ANEFFJCL_16868	1.35375	-0.0816761	1.03668	-0.0787864	0.937203	NA		Ultimate	BIOFNBDB_349866	7.14748	-0.510761	0.826292	-0.618136	0.536486	0.879747		Ultimate	BIOFNBDB_1351117	7.49349	-0.193444	1.25424	-0.154232	0.877427	0.969266
Flye	ANEFFJCL_16869	0.181987	0.014162	1.1494	0.0123212	0.990169	NA		Ultimate	BIOFNBDB_375534	16.1848	0.624502	1.01039	0.618081	0.536522	0.879789		Ultimate	BIOFNBDB_1414189	11.9028	-0.0989521	0.641524	-0.154245	0.877416	0.969266
Flye	ANEFFJCL_16883	1.70852	-0.800458	1.19374	-0.670546	0.50251	NA		Ultimate	BIOFNBDB_691234	4.13255	0.718662	1.16273	0.618081	0.536522	0.879789		Ultimate	BIOFNBDB_1581437	14.5537	0.223843	1.4508	0.15429	0.877381	0.969266
Flye	ANEFFJCL_16884	1.16177	-1.01913	1.1864	-0.859014	0.390333	NA		Ultimate	BIOFNBDB_229667	5.59482	0.926311	1.49875	0.618057	0.536537	0.879805		Ultimate	BIOFNBDB_1582099	5.19979	0.192372	1.24736	0.154223	0.877434	0.969266
Flye	ANEFFJCL_16886	1.35806	-1.22608	1.07602	-1.13946	0.25451	NA		Ultimate	BIOFNBDB_255739	14.2479	-0.580751	0.939669	-0.618039	0.53655	0.879817		Ultimate	BIOFNBDB_909065	10.2396	-0.0955606	0.619771	-0.154187	0.877462	0.969287
Flye	ANEFFJCL_16887	0.657292	-1.02355	1.25737	-0.814042	0.415621	NA		Ultimate	BIOFNBDB_717829	5.48389	-0.564333	0.91313	-0.618021	0.536561	0.879827		Ultimate	BIOFNBDB_833098	28.3559	-0.196254	1.27351	-0.154105	0.877527	0.9693
Flye	ANEFFJCL_16888	0.111802	-0.693601	1.10573	-0.627279	0.530476	NA		Ultimate	BIOFNBDB_757426	6.83221	0.658744	1.06601	0.617954	0.536606	0.87989		Ultimate	BIOFNBDB_834707	7.97764	-0.156105	1.0132	-0.154071	0.877554	0.9693
Flye	ANEFFJCL_16889	0.689669	-0.319298	1.26811	-0.251791	0.801203	NA		Ultimate	BIOFNBDB_219409	7.89127	0.566741	0.917146	0.61794	0.536615	0.879896		Ultimate	BIOFNBDB_914121	462.977	0.115196	0.747624	0.154083	0.877545	0.9693
Flye	ANEFFJCL_16890	0.546878	-0.762652	1.26784	-0.601538	0.547482	NA		Ultimate	BIOFNBDB_356595	5.71157	-0.645805	1.04511	-0.617928	0.536622	0.8799		Ultimate	BIOFNBDB_973484	11.6763	0.125512	0.814609	0.154077	0.877549	0.9693
Flye	ANEFFJCL_16891	0.210465	-0.278082	1.22745	-0.226552	0.820772	NA		Ultimate	BIOFNBDB_272519	42.8801	-0.768947	1.24444	-0.617907	0.536636	0.879905		Ultimate	BIOFNBDB_1016368	27.5051	-0.122936	0.797598	-0.154132	0.877505	0.9693
Flye	ANEFFJCL_16892	1.40944	-0.809545	1.10596	-0.731986	0.464177	NA		Ultimate	BIOFNBDB_481989	5.33765	-0.685947	1.1101	-0.617915	0.536632	0.879905		Ultimate	BIOFNBDB_1121192	5.12881	-0.113476	0.736528	-0.154069	0.877556	0.9693
Flye	ANEFFJCL_16893	4.8182	1.40603	1.03546	1.35788	0.174501	NA		Ultimate	BIOFNBDB_383994	5.17329	0.768365	1.24359	0.617861	0.536667	0.879931		Ultimate	BIOFNBDB_1182596	17.7508	-0.153104	0.993294	-0.154137	0.877501	0.9693
Flye	ANEFFJCL_16894	1.02023	0.834887	1.21199	0.688855	0.490914	NA		Ultimate	BIOFNBDB_585733	6.85835	-0.643582	1.04161	-0.61787	0.536661	0.879931		Ultimate	BIOFNBDB_1285551	4.39093	0.159748	1.0367	0.154093	0.877537	0.9693
Flye	ANEFFJCL_16895	3.98979	0.434849	1.01717	0.427509	0.669009	NA		Ultimate	BIOFNBDB_690947	12.0533	0.689772	1.11639	0.617859	0.536668	0.879931		Ultimate	BIOFNBDB_1460140	6.72807	-0.148922	0.966656	-0.154059	0.877563	0.9693
Flye	ANEFFJCL_16898	0.356634	-0.0212547	1.27059	-0.0167282	0.986653	NA		Ultimate	BIOFNBDB_285643	34.8034	-0.657013	1.06342	-0.617832	0.536686	0.879951		Ultimate	BIOFNBDB_1505047	16.7176	0.120066	0.779064	0.154116	0.877518	0.9693
Flye	ANEFFJCL_16902	1.75987	0.318199	1.13889	0.279395	0.779942	NA		Ultimate	BIOFNBDB_344020	382.089	-0.46493	0.752531	-0.617822	0.536693	0.879952		Ultimate	BIOFNBDB_1402678	12.3628	0.135946	0.882511	0.154045	0.877574	0.969302
Flye	ANEFFJCL_16904	0.457444	-0.144509	1.26987	-0.113799	0.909397	NA		Ultimate	BIOFNBDB_575015	12.461	0.781691	1.26527	0.617808	0.536702	0.879958		Ultimate	BIOFNBDB_885989	4.1515	0.233836	1.51829	0.154013	0.8776	0.96932
Flye	ANEFFJCL_16905	1.02566	-0.0127567	1.10173	-0.0115788	0.990762	NA		Ultimate	BIOFNBDB_705464	6.75274	-0.675991	1.09419	-0.6178	0.536707	0.879958		Ultimate	BIOFNBDB_1326035	4.21239	-0.116387	0.755746	-0.154002	0.877608	0.96932
Flye	ANEFFJCL_16907	1.82599	1.88613	1.22068	1.54515	0.12231	NA		Ultimate	BIOFNBDB_45885	4.64835	-0.995183	1.6109	-0.617781	0.53672	0.879961		Ultimate	BIOFNBDB_1139307	5.13589	-0.183655	1.19292	-0.153954	0.877646	0.969342
Flye	ANEFFJCL_16908	2.07862	1.13495	1.10667	1.02555	0.305103	NA		Ultimate	BIOFNBDB_156799	51.8937	0.425791	0.689222	0.617785	0.536717	0.879961		Ultimate	BIOFNBDB_1248286	26.5386	0.0926589	0.601903	0.153943	0.877654	0.969342
Flye	ANEFFJCL_16910	2.24111	-0.291665	1.0229	-0.285136	0.77554	NA		Ultimate	BIOFNBDB_378046	11.9233	-0.782642	1.26689	-0.617764	0.536731	0.87997		Ultimate	BIOFNBDB_1413077	5.51279	0.154585	1.00403	0.153965	0.877637	0.969342
Flye	ANEFFJCL_16911	4.40192	-0.642273	0.923299	-0.695629	0.486661	NA		Ultimate	BIOFNBDB_256357	16.3392	-0.59094	0.956623	-0.617736	0.536749	0.879972		Ultimate	BIOFNBDB_1469185	80.6285	0.155071	1.00744	0.153926	0.877668	0.969346
Flye	ANEFFJCL_16913	5.04408	-0.238869	1.15831	-0.206222	0.836617	NA		Ultimate	BIOFNBDB_291786	4.78621	-0.599818	0.971005	-0.617729	0.536754	0.879972		Ultimate	BIOFNBDB_1454324	6.68036	-0.134193	0.872008	-0.15389	0.877697	0.969368
Flye	ANEFFJCL_16914	4.45457	0.187877	1.05759	0.177646	0.859001	NA		Ultimate	BIOFNBDB_379402	89.8767	0.610475	0.988252	0.617733	0.536752	0.879972		Ultimate	BIOFNBDB_1351169	7.63261	0.209663	1.36278	0.15385	0.877728	0.969393
Flye	ANEFFJCL_16915	1.01252	-0.456596	1.2263	-0.372335	0.709644	NA		Ultimate	BIOFNBDB_380682	255.893	0.80111	1.29681	0.617752	0.536739	0.879972		Ultimate	BIOFNBDB_815765	6.60582	-0.223517	1.45437	-0.153686	0.877857	0.969418
Flye	ANEFFJCL_16916	2.09378	-0.0510025	1.23299	-0.0413648	0.967005	NA		Ultimate	BIOFNBDB_51927	21.131	0.645288	1.04466	0.617705	0.53677	0.879986		Ultimate	BIOFNBDB_828583	5.87133	-0.171148	1.11387	-0.153651	0.877885	0.969418
Flye	ANEFFJCL_16917	1.06369	-0.638553	1.27059	-0.502564	0.615271	NA		Ultimate	BIOFNBDB_99801	1116.44	0.736484	1.1923	0.617699	0.536774	0.879986		Ultimate	BIOFNBDB_889319	4.5735	0.180183	1.17228	0.153703	0.877844	0.969418
Flye	ANEFFJCL_16918	0.71852	0.0582616	1.25	0.0466094	0.962825	NA		Ultimate	BIOFNBDB_93216	4.85097	-0.492883	0.797953	-0.617684	0.536783	0.879994		Ultimate	BIOFNBDB_943273	18.6132	-0.126147	0.820386	-0.153766	0.877795	0.969418
Flye	ANEFFJCL_16919	1.81779	1.25751	1.22765	1.02432	0.305684	NA		Ultimate	BIOFNBDB_345192	4.85814	0.96831	1.5677	0.617664	0.536797	0.879996		Ultimate	BIOFNBDB_956936	10.2504	0.229726	1.49512	0.153651	0.877885	0.969418
Flye	ANEFFJCL_16920	0.96202	-0.454084	1.19191	-0.380971	0.703224	NA		Ultimate	BIOFNBDB_619016	11.3286	0.561523	0.90911	0.617662	0.536798	0.879996		Ultimate	BIOFNBDB_978181	1276.66	-0.128408	0.834884	-0.153803	0.877765	0.969418
Flye	ANEFFJCL_16921	0.688568	-0.728985	1.21659	-0.599206	0.549036	NA		Ultimate	BIOFNBDB_641858	11.4902	0.511882	0.828747	0.617658	0.536801	0.879996		Ultimate	BIOFNBDB_985079	27.2163	0.218344	1.42099	0.153657	0.87788	0.969418
Flye	ANEFFJCL_16922	0.348892	0.119092	1.26364	0.0942455	0.924914	NA		Ultimate	BIOFNBDB_107801	3.66884	0.634535	1.02744	0.61759	0.536845	0.880001		Ultimate	BIOFNBDB_1152867	4.43724	-0.158474	1.03096	-0.153716	0.877834	0.969418
Flye	ANEFFJCL_16923	0.672988	-0.366582	1.26122	-0.290657	0.771314	NA		Ultimate	BIOFNBDB_133547	36.6097	-0.736208	1.19198	-0.617633	0.536817	0.880001		Ultimate	BIOFNBDB_1182186	7.28931	0.174157	1.13253	0.153778	0.877785	0.969418
Flye	ANEFFJCL_16926	2.33681	-0.395038	1.21173	-0.326011	0.744416	NA		Ultimate	BIOFNBDB_148484	7.29804	-0.611535	0.990168	-0.617608	0.536834	0.880001		Ultimate	BIOFNBDB_1192545	10.5451	-0.126552	0.823535	-0.153669	0.877871	0.969418
Flye	ANEFFJCL_16928	0.344508	-0.373711	1.2605	-0.296479	0.766864	NA		Ultimate	BIOFNBDB_288513	202.938	0.69847	1.13095	0.617597	0.536841	0.880001		Ultimate	BIOFNBDB_1232364	9.00564	-0.107822	0.701677	-0.153663	0.877875	0.969418
Flye	ANEFFJCL_16929	0.265957	0.33378	1.26842	0.263147	0.792437	NA		Ultimate	BIOFNBDB_324427	4.72854	0.513401	0.831243	0.617631	0.536819	0.880001		Ultimate	BIOFNBDB_1304240	7.84181	0.224771	1.46241	0.153699	0.877847	0.969418
Flye	ANEFFJCL_16930	2.34666	-2.23784	1.07653	-2.07876	0.0376396	NA		Ultimate	BIOFNBDB_360689	13.6554	-0.42047	0.680874	-0.617545	0.536875	0.880001		Ultimate	BIOFNBDB_1319630	10.6214	0.257983	1.67877	0.153674	0.877867	0.969418
Flye	ANEFFJCL_16932	2.26087	-1.09292	0.944475	-1.15717	0.247203	NA		Ultimate	BIOFNBDB_381413	7.95782	0.598306	0.968843	0.617547	0.536874	0.880001		Ultimate	BIOFNBDB_1415357	6.62523	-0.166004	1.07989	-0.153723	0.877828	0.969418
Flye	ANEFFJCL_16933	1.64378	-1.06993	1.03149	-1.03727	0.299612	NA		Ultimate	BIOFNBDB_391582	52.8212	-0.859812	1.39226	-0.617565	0.536862	0.880001		Ultimate	BIOFNBDB_1439848	5.73053	0.138807	0.903338	0.15366	0.877878	0.969418
Flye	ANEFFJCL_16934	1.50744	-1.52237	1.12574	-1.35233	0.17627	NA		Ultimate	BIOFNBDB_405935	85.8394	-0.33699	0.545679	-0.617561	0.536865	0.880001		Ultimate	BIOFNBDB_1043291	5.26618	0.163434	1.06376	0.153638	0.877895	0.969418
Flye	ANEFFJCL_16935	0	NA	NA	NA	NA	NA		Ultimate	BIOFNBDB_627829	150.509	0.623673	1.00987	0.617579	0.536853	0.880001		Ultimate	BIOFNBDB_1290301	4.19474	0.169818	1.10546	0.153618	0.877911	0.969418
Flye	ANEFFJCL_16936	0.025196	-0.519786	1.05817	-0.491213	0.623276	NA		Ultimate	BIOFNBDB_642232	6.02096	-0.87612	1.41863	-0.617582	0.536851	0.880001		Ultimate	BIOFNBDB_1304102	6.66775	0.186499	1.21405	0.153617	0.877912	0.969418
Flye	ANEFFJCL_16938	0	NA	NA	NA	NA	NA		Ultimate	BIOFNBDB_715111	4.03701	-0.512891	0.830502	-0.617567	0.536861	0.880001		Ultimate	BIOFNBDB_815789	5.39682	0.114483	0.745428	0.15358	0.877941	0.969435
Flye	ANEFFJCL_16939	0	NA	NA	NA	NA	NA		Ultimate	BIOFNBDB_722690	5.70389	-0.812999	1.31648	-0.617557	0.536868	0.880001		Ultimate	BIOFNBDB_847193	18.886	0.140909	0.917518	0.153576	0.877944	0.969435
Flye	ANEFFJCL_16940	0	NA	NA	NA	NA	NA		Ultimate	BIOFNBDB_135512	3.37037	-0.608757	0.985827	-0.617509	0.536899	0.880004		Ultimate	BIOFNBDB_1431982	5.08707	-0.166777	1.08608	-0.153559	0.877957	0.969439
Flye	ANEFFJCL_16941	0	NA	NA	NA	NA	NA		Ultimate	BIOFNBDB_430609	3.91655	-0.940203	1.52257	-0.61751	0.536898	0.880004		Ultimate	BIOFNBDB_823145	6.8687	0.149536	0.974092	0.153513	0.877994	0.96945
Flye	ANEFFJCL_16942	0	NA	NA	NA	NA	NA		Ultimate	BIOFNBDB_568475	3.51731	0.557037	0.902066	0.617512	0.536897	0.880004		Ultimate	BIOFNBDB_985423	52.9211	0.0995519	0.64846	0.15352	0.877988	0.96945
Flye	ANEFFJCL_16943	0	NA	NA	NA	NA	NA		Ultimate	BIOFNBDB_590068	7.59625	-0.594189	0.962235	-0.61751	0.536899	0.880004		Ultimate	BIOFNBDB_1323806	24.1079	-0.176744	1.15132	-0.153514	0.877993	0.96945
Flye	ANEFFJCL_16944	0	NA	NA	NA	NA	NA		Ultimate	BIOFNBDB_174976	95.2533	-0.430663	0.697431	-0.6175	0.536905	0.880005		Ultimate	BIOFNBDB_1437022	42.9968	-0.168745	1.09941	-0.153486	0.878015	0.969464
Flye	ANEFFJCL_16945	0	NA	NA	NA	NA	NA		Ultimate	BIOFNBDB_354848	8.87194	-0.559082	0.905409	-0.617491	0.536911	0.880006		Ultimate	BIOFNBDB_891796	4.55398	0.144008	0.938477	0.153449	0.878044	0.969474
Flye	ANEFFJCL_16946	0	NA	NA	NA	NA	NA		Ultimate	BIOFNBDB_16084	7.27533	0.557523	0.902916	0.61747	0.536925	0.880017		Ultimate	BIOFNBDB_1044567	6.3264	0.145569	0.949126	0.153372	0.878105	0.969474
Flye	ANEFFJCL_16947	0	NA	NA	NA	NA	NA		Ultimate	BIOFNBDB_350634	5.56949	-0.74983	1.21437	-0.617464	0.536929	0.880017		Ultimate	BIOFNBDB_1188061	18.0598	-0.146595	0.95558	-0.153409	0.878076	0.969474
Flye	ANEFFJCL_16948	0	NA	NA	NA	NA	NA		Ultimate	BIOFNBDB_300307	4.03931	0.802026	1.29895	0.617443	0.536943	0.880031		Ultimate	BIOFNBDB_1194372	12.8133	-0.138206	0.901086	-0.153377	0.878101	0.969474
Flye	ANEFFJCL_16949	0	NA	NA	NA	NA	NA		Ultimate	BIOFNBDB_451403	4.49631	-0.759057	1.22943	-0.617404	0.536968	0.880055		Ultimate	BIOFNBDB_1350711	5.07912	-0.203446	1.32619	-0.153407	0.878078	0.969474
Flye	ANEFFJCL_16950	0	NA	NA	NA	NA	NA		Ultimate	BIOFNBDB_656556	3.33532	-0.734841	1.1902	-0.617412	0.536963	0.880055		Ultimate	BIOFNBDB_1401800	13.3304	0.168832	1.10032	0.153439	0.878052	0.969474
Flye	ANEFFJCL_16951	0	NA	NA	NA	NA	NA		Ultimate	BIOFNBDB_274191	4.09528	0.528739	0.856423	0.61738	0.536984	0.880072		Ultimate	BIOFNBDB_1495462	5.18878	0.2166	1.41225	0.153372	0.878105	0.969474
Flye	ANEFFJCL_16952	0	NA	NA	NA	NA	NA		Ultimate	BIOFNBDB_117183	37.9059	-0.698279	1.13114	-0.617321	0.537023	0.880076		Ultimate	BIOFNBDB_1560113	454.716	-0.119701	0.780364	-0.153391	0.87809	0.969474
Flye	ANEFFJCL_16953	0	NA	NA	NA	NA	NA		Ultimate	BIOFNBDB_137403	13.616	0.458882	0.743331	0.617332	0.537016	0.880076		Ultimate	BIOFNBDB_1584353	5.32804	0.127729	0.832615	0.153407	0.878077	0.969474
Flye	ANEFFJCL_16954	0	NA	NA	NA	NA	NA		Ultimate	BIOFNBDB_199269	3.73351	0.836081	1.3544	0.617306	0.537033	0.880076		Ultimate	BIOFNBDB_798750	6.31986	-0.224227	1.46306	-0.153259	0.878194	0.969482
Flye	ANEFFJCL_16955	0	NA	NA	NA	NA	NA		Ultimate	BIOFNBDB_276528	4.4117	-0.725517	1.1753	-0.617306	0.537033	0.880076		Ultimate	BIOFNBDB_967757	4.66028	-0.148455	0.968715	-0.153249	0.878202	0.969482
Flye	ANEFFJCL_16956	0.536286	1.82518	1.26989	1.43728	0.150639	NA		Ultimate	BIOFNBDB_284611	4.27969	0.611919	0.991281	0.617302	0.537036	0.880076		Ultimate	BIOFNBDB_1032942	56.235	0.137069	0.894257	0.153277	0.87818	0.969482
Flye	ANEFFJCL_16957	0.0736083	0.507984	1.0652	0.47689	0.633441	NA		Ultimate	BIOFNBDB_298195	9.68864	0.448431	0.726382	0.617349	0.537005	0.880076		Ultimate	BIOFNBDB_1162596	8.47947	-0.136562	0.890766	-0.153309	0.878155	0.969482
Flye	ANEFFJCL_16958	0	NA	NA	NA	NA	NA		Ultimate	BIOFNBDB_373093	7.15045	-0.728401	1.17991	-0.617336	0.537013	0.880076		Ultimate	BIOFNBDB_1358947	5.98571	-0.143742	0.937837	-0.153269	0.878186	0.969482
Flye	ANEFFJCL_16959	0	NA	NA	NA	NA	NA		Ultimate	BIOFNBDB_557059	133.042	-0.412162	0.667656	-0.617327	0.537019	0.880076		Ultimate	BIOFNBDB_1367080	32.0411	0.202103	1.31836	0.153299	0.878163	0.969482
Flye	ANEFFJCL_16960	0	NA	NA	NA	NA	NA		Ultimate	BIOFNBDB_774363	4.4412	0.536495	0.869026	0.617352	0.537003	0.880076		Ultimate	BIOFNBDB_1377960	4.1763	-0.194514	1.26892	-0.153291	0.878169	0.969482
Flye	ANEFFJCL_16961	0	NA	NA	NA	NA	NA		Ultimate	BIOFNBDB_445306	7.9165	0.657941	1.06592	0.617249	0.53707	0.880124		Ultimate	BIOFNBDB_1386863	13.0013	-0.130107	0.848717	-0.153298	0.878163	0.969482
Flye	ANEFFJCL_16962	0	NA	NA	NA	NA	NA		Ultimate	BIOFNBDB_09399	7.51038	0.578213	0.936836	0.617198	0.537104	0.880134		Ultimate	BIOFNBDB_1489565	6.84245	0.213599	1.39316	0.15332	0.878146	0.969482
Flye	ANEFFJCL_16963	0	NA	NA	NA	NA	NA		Ultimate	BIOFNBDB_61100	5.79071	0.491795	0.796862	0.617165	0.537126	0.880134		Ultimate	BIOFNBDB_1550888	6.21567	-0.246869	1.61041	-0.153296	0.878165	0.969482
Flye	ANEFFJCL_16964	0	NA	NA	NA	NA	NA		Ultimate	BIOFNBDB_183137	58.6116	0.545753	0.884243	0.617198	0.537104	0.880134		Ultimate	BIOFNBDB_956523	4.44996	-0.165707	1.08181	-0.153176	0.87826	0.969491
Flye	ANEFFJCL_16965	0	NA	NA	NA	NA	NA		Ultimate	BIOFNBDB_280580	47.5742	0.688184	1.11507	0.617169	0.537123	0.880134		Ultimate	BIOFNBDB_964906	37.1619	-0.186357	1.2165	-0.153192	0.878247	0.969491
Flye	ANEFFJCL_16966	0.0862784	0.524313	1.07368	0.488334	0.625314	NA		Ultimate	BIOFNBDB_421761	4.17837	0.708213	1.14743	0.617215	0.537093	0.880134		Ultimate	BIOFNBDB_1184641	20.3064	-0.192979	1.25987	-0.153175	0.878261	0.969491
Flye	ANEFFJCL_16967	0.166319	0.569273	1.09517	0.519802	0.603202	NA		Ultimate	BIOFNBDB_556932	3.55986	0.676787	1.09655	0.617195	0.537106	0.880134		Ultimate	BIOFNBDB_1200215	12.0153	-0.219219	1.4312	-0.153172	0.878263	0.969491
Flye	ANEFFJCL_16968	0	NA	NA	NA	NA	NA		Ultimate	BIOFNBDB_625585	181.527	0.716958	1.16168	0.617171	0.537122	0.880134		Ultimate	BIOFNBDB_1229325	11.2517	0.176009	1.14902	0.153182	0.878254	0.969491
Flye	ANEFFJCL_16969	0	NA	NA	NA	NA	NA		Ultimate	BIOFNBDB_666567	5.48541	-0.881746	1.42869	-0.617169	0.537123	0.880134		Ultimate	BIOFNBDB_1428363	4.42158	-0.127905	0.834803	-0.153215	0.878229	0.969491
Flye	ANEFFJCL_16970	0	NA	NA	NA	NA	NA		Ultimate	BIOFNBDB_789655	4.32878	0.530258	0.85917	0.617175	0.537119	0.880134		Ultimate	BIOFNBDB_961861	5.69785	0.170346	1.11243	0.15313	0.878296	0.96951
Flye	ANEFFJCL_16971	0	NA	NA	NA	NA	NA		Ultimate	BIOFNBDB_45666	3.65255	-0.732483	1.18693	-0.617122	0.537154	0.880138		Ultimate	BIOFNBDB_963525	4.33628	0.169969	1.11035	0.153077	0.878337	0.96951
Flye	ANEFFJCL_16972	0	NA	NA	NA	NA	NA		Ultimate	BIOFNBDB_99871	14.9093	-0.81364	1.3184	-0.61714	0.537142	0.880138		Ultimate	BIOFNBDB_1098085	6.25638	0.131866	0.861441	0.153075	0.878339	0.96951
Flye	ANEFFJCL_16973	0	NA	NA	NA	NA	NA		Ultimate	BIOFNBDB_203122	25.9632	0.720983	1.16828	0.617134	0.537146	0.880138		Ultimate	BIOFNBDB_1112551	6.50039	0.160171	1.04646	0.153059	0.878351	0.96951
Flye	ANEFFJCL_16974	0.0692578	0.513296	1.068	0.480614	0.630791	NA		Ultimate	BIOFNBDB_640733	4.59013	-0.492468	0.797993	-0.617134	0.537146	0.880138		Ultimate	BIOFNBDB_1124787	6.42932	0.152954	0.999312	0.153059	0.878352	0.96951
Flye	ANEFFJCL_16975	0	NA	NA	NA	NA	NA		Ultimate	BIOFNBDB_779094	5.5199	-0.622382	1.00853	-0.61712	0.537155	0.880138		Ultimate	BIOFNBDB_1274977	7.58119	0.112125	0.7323	0.153113	0.878309	0.96951
Flye	ANEFFJCL_16976	0.294906	-0.0202134	1.26713	-0.0159521	0.987273	NA		Ultimate	BIOFNBDB_104652	10.2505	0.566865	0.918634	0.617074	0.537186	0.880179		Ultimate	BIOFNBDB_1436627	4.22229	-0.211552	1.38207	-0.153069	0.878344	0.96951
Flye	ANEFFJCL_16977	0.199009	-0.16496	1.15434	-0.142905	0.886366	NA		Ultimate	BIOFNBDB_65795	25.0772	-0.53775	0.871466	-0.617064	0.537192	0.88018		Ultimate	BIOFNBDB_1540162	13.7352	0.125045	0.816723	0.153106	0.878315	0.96951
Flye	ANEFFJCL_16978	1.38846	0.505973	1.24829	0.405333	0.685233	NA		Ultimate	BIOFNBDB_131995	100.54	-0.473136	0.766781	-0.617042	0.537207	0.880191		Ultimate	BIOFNBDB_983244	140.808	0.131038	0.856221	0.153042	0.878365	0.969515
Flye	ANEFFJCL_16979	0	NA	NA	NA	NA	NA		Ultimate	BIOFNBDB_149884	3.30568	0.728935	1.18138	0.617021	0.537221	0.880191		Ultimate	BIOFNBDB_1508677	4.34747	-0.159338	1.04128	-0.153021	0.878382	0.969524
Flye	ANEFFJCL_16980	0	NA	NA	NA	NA	NA		Ultimate	BIOFNBDB_375103	6.29502	0.579075	0.938496	0.617024	0.537219	0.880191		Ultimate	BIOFNBDB_799498	11.1377	0.150187	0.982231	0.152904	0.878474	0.969529
Flye	ANEFFJCL_16981	0	NA	NA	NA	NA	NA		Ultimate	BIOFNBDB_448068	6.21303	0.833701	1.35114	0.617036	0.537211	0.880191		Ultimate	BIOFNBDB_849097	6.36008	0.150047	0.982036	0.152792	0.878563	0.969529
Flye	ANEFFJCL_16982	0	NA	NA	NA	NA	NA		Ultimate	BIOFNBDB_374581	24.4591	-0.320423	0.519328	-0.616997	0.537237	0.880198		Ultimate	BIOFNBDB_882747	16.8469	0.142523	0.931698	0.152971	0.878421	0.969529
Flye	ANEFFJCL_16983	0	NA	NA	NA	NA	NA		Ultimate	BIOFNBDB_513099	13.5965	0.540854	0.876601	0.61699	0.537241	0.880198		Ultimate	BIOFNBDB_919593	6.08172	0.135382	0.885916	0.152816	0.878543	0.969529
Flye	ANEFFJCL_16984	0	NA	NA	NA	NA	NA		Ultimate	BIOFNBDB_720894	10.8674	0.773765	1.25409	0.616993	0.537239	0.880198		Ultimate	BIOFNBDB_966419	9.04906	-0.197207	1.29071	-0.152789	0.878565	0.969529
Flye	ANEFFJCL_16985	0	NA	NA	NA	NA	NA		Ultimate	BIOFNBDB_373281	32.6044	0.780814	1.26554	0.61698	0.537248	0.8802		Ultimate	BIOFNBDB_1052492	5.02082	0.147644	0.965508	0.152919	0.878462	0.969529
Flye	ANEFFJCL_16986	0	NA	NA	NA	NA	NA		Ultimate	BIOFNBDB_176808	3.97459	0.71086	1.15218	0.616971	0.537254	0.880201		Ultimate	BIOFNBDB_1075150	50.9848	0.16118	1.05493	0.152788	0.878566	0.969529
Flye	ANEFFJCL_16987	0	NA	NA	NA	NA	NA		Ultimate	BIOFNBDB_765316	5.48875	-0.714646	1.15833	-0.616963	0.537259	0.880201		Ultimate	BIOFNBDB_1114306	6.43722	0.156043	1.02104	0.152827	0.878535	0.969529
Flye	ANEFFJCL_16988	0	NA	NA	NA	NA	NA		Ultimate	BIOFNBDB_18546	12.2242	0.81709	1.32444	0.616933	0.537279	0.880213		Ultimate	BIOFNBDB_1131312	21.6671	-0.154021	1.00676	-0.152987	0.878409	0.969529
Flye	ANEFFJCL_16989	0.025196	-0.519786	1.05817	-0.491213	0.623276	NA		Ultimate	BIOFNBDB_642611	6.4735	-0.405505	0.657298	-0.616927	0.537283	0.880213		Ultimate	BIOFNBDB_1192541	12.3402	0.134936	0.882031	0.152984	0.878411	0.969529
Flye	ANEFFJCL_16990	0	NA	NA	NA	NA	NA		Ultimate	BIOFNBDB_759024	5.26446	0.75688	1.22683	0.61694	0.537274	0.880213		Ultimate	BIOFNBDB_1198357	10.5	0.173555	1.13526	0.152877	0.878495	0.969529
Flye	ANEFFJCL_16991	0	NA	NA	NA	NA	NA		Ultimate	BIOFNBDB_21642	3.92396	-0.685121	1.11057	-0.616907	0.537296	0.880216		Ultimate	BIOFNBDB_1244825	7.18194	0.192904	1.26246	0.152799	0.878556	0.969529
Flye	ANEFFJCL_16992	0	NA	NA	NA	NA	NA		Ultimate	BIOFNBDB_205554	7.30229	-0.528775	0.857132	-0.616912	0.537293	0.880216		Ultimate	BIOFNBDB_1268961	128.692	-0.162703	1.06483	-0.152796	0.878559	0.969529
Flye	ANEFFJCL_16993	0	NA	NA	NA	NA	NA		Ultimate	BIOFNBDB_472422	14.7146	-0.890374	1.44333	-0.616891	0.537307	0.880225		Ultimate	BIOFNBDB_1297385	21.9087	-0.166405	1.08813	-0.152927	0.878456	0.969529
Flye	ANEFFJCL_16994	0	NA	NA	NA	NA	NA		Ultimate	BIOFNBDB_130175	37.2573	0.700339	1.13542	0.61681	0.53736	0.880248		Ultimate	BIOFNBDB_1297439	21.4303	-0.175508	1.14812	-0.152866	0.878504	0.969529
Flye	ANEFFJCL_16995	0.247365	-0.877842	1.25463	-0.699683	0.484125	NA		Ultimate	BIOFNBDB_168492	3.80483	0.649293	1.05259	0.616856	0.53733	0.880248		Ultimate	BIOFNBDB_1426200	4.12279	-0.21134	1.38303	-0.152809	0.878549	0.969529
Flye	ANEFFJCL_16996	0	NA	NA	NA	NA	NA		Ultimate	BIOFNBDB_320937	3.36284	0.973867	1.57892	0.616794	0.53737	0.880248		Ultimate	BIOFNBDB_1452502	9.05483	-0.158129	1.03458	-0.152844	0.878521	0.969529
Flye	ANEFFJCL_16997	0	NA	NA	NA	NA	NA		Ultimate	BIOFNBDB_429469	20.0326	0.519471	0.842134	0.616851	0.537333	0.880248		Ultimate	BIOFNBDB_1514025	6.40709	0.154707	1.0116	0.152932	0.878452	0.969529
Flye	ANEFFJCL_16998	0.325845	0.200094	1.27052	0.15749	0.874859	NA		Ultimate	BIOFNBDB_499954	10.0126	0.640592	1.03851	0.616836	0.537343	0.880248		Ultimate	BIOFNBDB_1530100	5.05936	0.234111	1.532	0.152814	0.878545	0.969529
Flye	ANEFFJCL_16999	0.238831	-0.654287	1.24127	-0.527112	0.598116	NA		Ultimate	BIOFNBDB_507146	6.64719	-0.773768	1.2545	-0.616796	0.537369	0.880248		Ultimate	BIOFNBDB_1562488	18.4439	0.146395	0.957815	0.152842	0.878523	0.969529
Flye	ANEFFJCL_17003	3.32665	-1.14915	1.04043	-1.1045	0.269378	NA		Ultimate	BIOFNBDB_625768	3.49058	0.569067	0.922566	0.616831	0.537346	0.880248		Ultimate	BIOFNBDB_1080503	23.1194	0.170277	1.11496	0.152721	0.878619	0.969576
Flye	ANEFFJCL_17006	1.09425	-0.79322	1.23566	-0.641941	0.520911	NA		Ultimate	BIOFNBDB_625833	6.54265	0.548033	0.888473	0.616826	0.53735	0.880248		Ultimate	BIOFNBDB_1090254	7.79372	0.154882	1.01421	0.152711	0.878626	0.969576
Flye	ANEFFJCL_17009	0	NA	NA	NA	NA	NA		Ultimate	BIOFNBDB_752077	32.1961	0.550909	0.893148	0.616818	0.537355	0.880248		Ultimate	BIOFNBDB_805584	6.12319	-0.202829	1.32864	-0.152659	0.878667	0.969602
Flye	ANEFFJCL_17010	0	NA	NA	NA	NA	NA		Ultimate	BIOFNBDB_634658	3.73142	-0.864165	1.40114	-0.616758	0.537394	0.88027		Ultimate	BIOFNBDB_1433161	5.80626	0.149815	0.981301	0.15267	0.878659	0.969602
Flye	ANEFFJCL_17011	0	NA	NA	NA	NA	NA		Ultimate	BIOFNBDB_773239	14.8481	-0.675201	1.09476	-0.616759	0.537394	0.88027		Ultimate	BIOFNBDB_854458	5.02841	0.168147	1.10155	0.152645	0.878678	0.969604
Flye	ANEFFJCL_17012	2.57704	0.287457	1.07121	0.268349	0.788431	NA		Ultimate	BIOFNBDB_17776	90.5294	-0.753055	1.22109	-0.616707	0.537428	0.880275		Ultimate	BIOFNBDB_1553101	15.8342	0.211445	1.38531	0.152634	0.878687	0.969604
Flye	ANEFFJCL_17014	3.92035	1.10988	0.918243	1.2087	0.226779	NA		Ultimate	BIOFNBDB_243466	25.7487	-0.536914	0.87059	-0.616725	0.537416	0.880275		Ultimate	BIOFNBDB_1000442	14.1126	-0.167454	1.09741	-0.15259	0.878722	0.969632
Flye	ANEFFJCL_17015	3.45119	-0.174554	1.07839	-0.161865	0.871412	NA		Ultimate	BIOFNBDB_286795	42.4535	0.492338	0.798313	0.616723	0.537418	0.880275		Ultimate	BIOFNBDB_1114155	11.1175	0.172009	1.12743	0.152567	0.87874	0.969635
Flye	ANEFFJCL_17016	0.610963	-0.959791	1.19326	-0.804346	0.421197	NA		Ultimate	BIOFNBDB_396709	26.3787	0.612338	0.99292	0.616705	0.53743	0.880275		Ultimate	BIOFNBDB_1587512	21.3443	-0.087972	0.576622	-0.152564	0.878742	0.969635
Flye	ANEFFJCL_17017	0	NA	NA	NA	NA	NA		Ultimate	BIOFNBDB_493669	4.21876	0.674721	1.09407	0.616706	0.537429	0.880275		Ultimate	BIOFNBDB_1100249	10.4834	0.131146	0.859745	0.152541	0.87876	0.969645
Flye	ANEFFJCL_17018	0	NA	NA	NA	NA	NA		Ultimate	BIOFNBDB_508640	23.0289	-0.604253	0.979812	-0.616703	0.53743	0.880275		Ultimate	BIOFNBDB_857647	4.37468	0.119687	0.784998	0.152468	0.878818	0.969694
Flye	ANEFFJCL_17020	1.16502	0.821314	1.23324	0.66598	0.505424	NA		Ultimate	BIOFNBDB_652802	15.3507	-0.821366	1.33192	-0.616677	0.537448	0.880295		Ultimate	BIOFNBDB_1584294	4.57739	0.130112	0.853399	0.152463	0.878822	0.969694
Flye	ANEFFJCL_17021	1.36557	-0.142912	1.11343	-0.128353	0.89787	NA		Ultimate	BIOFNBDB_400027	6.37409	0.452943	0.734512	0.616658	0.53746	0.880306		Ultimate	BIOFNBDB_1108440	10.4744	0.146535	0.961503	0.152402	0.87887	0.969717
Flye	ANEFFJCL_17022	0.248565	-2.38708	1.19596	-1.99595	0.0459389	NA		Ultimate	BIOFNBDB_303204	6.96722	-0.527156	0.854905	-0.616626	0.537482	0.880319		Ultimate	BIOFNBDB_1122444	12.9281	0.166377	1.09165	0.152408	0.878865	0.969717
Flye	ANEFFJCL_17023	0.222159	-1.48086	1.25598	-1.17905	0.23838	NA		Ultimate	BIOFNBDB_306229	6.52421	-0.59288	0.961484	-0.61663	0.537479	0.880319		Ultimate	BIOFNBDB_1316027	23.1937	0.164142	1.0769	0.152421	0.878855	0.969717
Flye	ANEFFJCL_17024	0	NA	NA	NA	NA	NA		Ultimate	BIOFNBDB_437468	3.32905	0.596125	0.966761	0.616621	0.537485	0.880319		Ultimate	BIOFNBDB_1553682	12.6407	0.185647	1.21841	0.152369	0.878896	0.969736
Flye	ANEFFJCL_17025	2.01587	-1.79243	1.19299	-1.50246	0.132977	NA		Ultimate	BIOFNBDB_326922	5.49936	-0.56331	0.913563	-0.616608	0.537493	0.880324		Ultimate	BIOFNBDB_1150456	226.26	-0.079427	0.521441	-0.152322	0.878933	0.969767
Flye	ANEFFJCL_17026	0.498107	-1.98072	1.26487	-1.56594	0.117362	NA		Ultimate	BIOFNBDB_14281	5.80878	-0.70212	1.13884	-0.616523	0.53755	0.88033		Ultimate	BIOFNBDB_1300593	15.5075	-0.200932	1.31923	-0.15231	0.878942	0.969767
Flye	ANEFFJCL_17027	2.39295	-1.93859	1.14754	-1.68934	0.0911543	NA		Ultimate	BIOFNBDB_34348	7.67839	-0.726581	1.17871	-0.616418	0.537619	0.88033		Ultimate	BIOFNBDB_810719	13.672	0.203494	1.33655	0.152254	0.878987	0.96977
Flye	ANEFFJCL_17028	0.0990866	-1.18946	1.10246	-1.07892	0.280625	NA		Ultimate	BIOFNBDB_57931	49.2329	-0.648768	1.05235	-0.616496	0.537567	0.88033		Ultimate	BIOFNBDB_861579	10.4333	0.141677	0.930414	0.152273	0.878971	0.96977
Flye	ANEFFJCL_17029	0.0758228	0.509866	1.0662	0.47821	0.632501	NA		Ultimate	BIOFNBDB_74466	43.1596	0.785702	1.27478	0.616342	0.537669	0.88033		Ultimate	BIOFNBDB_877362	5.00924	0.160827	1.05613	0.152279	0.878967	0.96977
Flye	ANEFFJCL_17030	0.0755881	-1.06601	1.09639	-0.972295	0.330904	NA		Ultimate	BIOFNBDB_114606	7.44527	-0.796157	1.29137	-0.61652	0.537551	0.88033		Ultimate	BIOFNBDB_1017423	10.6881	-0.209618	1.37694	-0.152235	0.879002	0.96977
Flye	ANEFFJCL_17031	1.3769	-1.50693	1.19004	-1.26629	0.205411	NA		Ultimate	BIOFNBDB_132593	147.781	-0.52574	0.852921	-0.616399	0.537631	0.88033		Ultimate	BIOFNBDB_1111654	7.42148	0.113179	0.743419	0.152241	0.878997	0.96977
Flye	ANEFFJCL_17032	0.118099	-1.01833	1.1088	-0.918405	0.358407	NA		Ultimate	BIOFNBDB_171057	113.237	-0.609433	0.988508	-0.616518	0.537553	0.88033		Ultimate	BIOFNBDB_1299583	15.9433	-0.190213	1.24922	-0.152265	0.878978	0.96977
Flye	ANEFFJCL_17033	1.1172	-1.38721	1.00848	-1.37554	0.168964	NA		Ultimate	BIOFNBDB_225091	4.34073	-0.632468	1.02618	-0.616335	0.537673	0.88033		Ultimate	BIOFNBDB_1515350	13.2154	0.10795	0.709136	0.152228	0.879007	0.96977
Flye	ANEFFJCL_17036	0	NA	NA	NA	NA	NA		Ultimate	BIOFNBDB_241736	7.24513	0.53003	0.859715	0.616518	0.537553	0.88033		Ultimate	BIOFNBDB_1189478	11.0457	0.165786	1.08917	0.152213	0.879019	0.969773
Flye	ANEFFJCL_17037	0	NA	NA	NA	NA	NA		Ultimate	BIOFNBDB_287619	4.02377	-0.773352	1.2547	-0.616364	0.537654	0.88033		Ultimate	BIOFNBDB_1569161	84.4469	0.156879	1.03085	0.152184	0.879042	0.969789
Flye	ANEFFJCL_17038	0	NA	NA	NA	NA	NA		Ultimate	BIOFNBDB_318261	9.40354	-0.554867	0.899911	-0.61658	0.537512	0.88033		Ultimate	BIOFNBDB_1540301	5.53698	0.203283	1.33593	0.152166	0.879056	0.969794
Flye	ANEFFJCL_17039	0	NA	NA	NA	NA	NA		Ultimate	BIOFNBDB_342262	14.6347	-0.48611	0.788519	-0.616485	0.537574	0.88033		Ultimate	BIOFNBDB_924259	7.16842	0.171797	1.12935	0.15212	0.879092	0.969824
Flye	ANEFFJCL_17040	0.0494742	0.482651	1.05128	0.459108	0.646156	NA		Ultimate	BIOFNBDB_502133	3.96091	0.591511	0.95973	0.616331	0.537676	0.88033		Ultimate	BIOFNBDB_826795	7.36397	0.146068	0.960519	0.152072	0.879131	0.969839
Flye	ANEFFJCL_17041	0	NA	NA	NA	NA	NA		Ultimate	BIOFNBDB_534099	3.67006	-0.548078	0.889223	-0.616356	0.537659	0.88033		Ultimate	BIOFNBDB_855016	4.66949	-0.167285	1.10013	-0.152059	0.879141	0.969839
Flye	ANEFFJCL_17042	0.110217	-0.722679	1.10726	-0.652675	0.513966	NA		Ultimate	BIOFNBDB_545267	9.17213	0.637691	1.03461	0.616357	0.537659	0.88033		Ultimate	BIOFNBDB_912653	7.07684	0.114565	0.753589	0.152027	0.879166	0.969839
Flye	ANEFFJCL_17043	0.214288	-0.388053	1.23805	-0.313439	0.753947	NA		Ultimate	BIOFNBDB_560558	3.90065	-0.51586	0.836878	-0.61641	0.537624	0.88033		Ultimate	BIOFNBDB_933669	6.01246	-0.158269	1.04108	-0.152024	0.879168	0.969839
Flye	ANEFFJCL_17044	0.050392	-0.858214	1.08401	-0.791701	0.428535	NA		Ultimate	BIOFNBDB_571055	10.7179	0.707227	1.14709	0.616538	0.537539	0.88033		Ultimate	BIOFNBDB_1333505	11.3793	-0.117173	0.77067	-0.152041	0.879155	0.969839
Flye	ANEFFJCL_17045	0	NA	NA	NA	NA	NA		Ultimate	BIOFNBDB_581633	18.5379	0.6087	0.987376	0.616482	0.537577	0.88033		Ultimate	BIOFNBDB_1523117	17.562	-0.149711	0.984424	-0.15208	0.879124	0.969839
Flye	ANEFFJCL_17046	0.0845621	-0.0789899	1.09332	-0.0722475	0.942405	NA		Ultimate	BIOFNBDB_583234	5.85338	0.799684	1.29751	0.616321	0.537682	0.88033		Ultimate	BIOFNBDB_1586603	5.40754	-0.162004	1.06562	-0.152029	0.879164	0.969839
Flye	ANEFFJCL_17047	0	NA	NA	NA	NA	NA		Ultimate	BIOFNBDB_587051	15.009	0.83009	1.34647	0.616492	0.53757	0.88033		Ultimate	BIOFNBDB_1258441	20.7468	0.236807	1.55835	0.15196	0.879218	0.969884
Flye	ANEFFJCL_17048	0.226043	-0.0072329	1.10456	-0.00654819	0.994775	NA		Ultimate	BIOFNBDB_590342	16.4118	0.661003	1.07229	0.616438	0.537605	0.88033		Ultimate	BIOFNBDB_860318	9.41267	-0.126556	0.833578	-0.151822	0.879327	0.969974
Flye	ANEFFJCL_17049	0	NA	NA	NA	NA	NA		Ultimate	BIOFNBDB_601046	3.85295	0.657287	1.06611	0.616526	0.537548	0.88033		Ultimate	BIOFNBDB_1012805	4.91335	0.183229	1.20681	0.151829	0.879322	0.969974
Flye	ANEFFJCL_17050	0	NA	NA	NA	NA	NA		Ultimate	BIOFNBDB_649058	16.7543	0.589215	0.955878	0.616412	0.537623	0.88033		Ultimate	BIOFNBDB_1017518	16.9295	-0.12778	0.84166	-0.151819	0.87933	0.969974
Flye	ANEFFJCL_17051	0	NA	NA	NA	NA	NA		Ultimate	BIOFNBDB_650197	7.26772	0.827425	1.34209	0.616518	0.537553	0.88033		Ultimate	BIOFNBDB_1355484	20.2908	-0.163264	1.07544	-0.151812	0.879336	0.969974
Flye	ANEFFJCL_17052	0.0738905	-1.0237	1.0941	-0.935655	0.349451	NA		Ultimate	BIOFNBDB_654095	4.58579	-0.559589	0.907945	-0.616324	0.537681	0.88033		Ultimate	BIOFNBDB_836420	5.33876	0.149685	0.986861	0.151678	0.879441	0.969979
Flye	ANEFFJCL_17053	3.12057	-2.23805	1.09456	-2.04471	0.040883	NA		Ultimate	BIOFNBDB_657110	4.53425	-0.700104	1.13555	-0.616532	0.537544	0.88033		Ultimate	BIOFNBDB_874910	23.2175	0.147836	0.974348	0.151729	0.879401	0.969979
Flye	ANEFFJCL_17054	0.025196	-0.519786	1.05817	-0.491213	0.623276	NA		Ultimate	BIOFNBDB_665414	4.19898	-0.649934	1.05429	-0.616466	0.537587	0.88033		Ultimate	BIOFNBDB_904150	9.02651	-0.153068	1.00929	-0.151659	0.879456	0.969979
Flye	ANEFFJCL_17055	0.0742114	0.514827	1.0688	0.481687	0.630028	NA		Ultimate	BIOFNBDB_666866	5.09873	-0.674224	1.09377	-0.616425	0.537614	0.88033		Ultimate	BIOFNBDB_978180	51.4015	-0.18201	1.20011	-0.151662	0.879454	0.969979
Flye	ANEFFJCL_17056	0.0173145	0.409816	1.01061	0.405513	0.685101	NA		Ultimate	BIOFNBDB_667581	6.49481	-0.932544	1.51281	-0.616432	0.537609	0.88033		Ultimate	BIOFNBDB_995213	17.5105	0.177278	1.16877	0.151679	0.87944	0.969979
Flye	ANEFFJCL_17057	0	NA	NA	NA	NA	NA		Ultimate	BIOFNBDB_691338	5.56517	0.777225	1.26089	0.61641	0.537624	0.88033		Ultimate	BIOFNBDB_1088327	12.7165	0.150046	0.989159	0.151691	0.879431	0.969979
Flye	ANEFFJCL_17058	0	NA	NA	NA	NA	NA		Ultimate	BIOFNBDB_724468	12.7415	0.641988	1.04159	0.616354	0.537661	0.88033		Ultimate	BIOFNBDB_1162320	6.98277	-0.164883	1.08674	-0.151723	0.879405	0.969979
Flye	ANEFFJCL_17059	3.07354	-0.143096	1.06686	-0.134128	0.893302	NA		Ultimate	BIOFNBDB_752901	16.0587	0.706055	1.14529	0.616488	0.537572	0.88033		Ultimate	BIOFNBDB_1163156	12.6361	0.190398	1.25513	0.151696	0.879426	0.969979
Flye	ANEFFJCL_17060	2.75388	-0.804291	1.03505	-0.777053	0.437128	NA		Ultimate	BIOFNBDB_769114	3.47612	0.678324	1.10046	0.616401	0.53763	0.88033		Ultimate	BIOFNBDB_1200133	9.96167	-0.202661	1.3358	-0.151715	0.879412	0.969979
Flye	ANEFFJCL_17061	0.100784	-1.21728	1.10371	-1.1029	0.270072	NA		Ultimate	BIOFNBDB_790211	161.48	0.633736	1.0282	0.616355	0.53766	0.88033		Ultimate	BIOFNBDB_1265068	19.493	0.197626	1.3021	0.151775	0.879365	0.969979
Flye	ANEFFJCL_17062	0.401693	0.604634	1.11116	0.544145	0.586342	NA		Ultimate	BIOFNBDB_27638	49.2706	-0.707923	1.14872	-0.616271	0.537716	0.880367		Ultimate	BIOFNBDB_1468258	5.00151	-0.141954	0.935742	-0.151702	0.879422	0.969979
Flye	ANEFFJCL_17063	0.643089	-3.15886	1.24451	-2.53823	0.0111414	NA		Ultimate	BIOFNBDB_82586	9.05091	-0.519198	0.842484	-0.61627	0.537716	0.880367		Ultimate	BIOFNBDB_1473322	7.58257	0.134097	0.883874	0.151715	0.879412	0.969979
Flye	ANEFFJCL_17064	0.0173145	0.409816	1.01061	0.405513	0.685101	NA		Ultimate	BIOFNBDB_05549	14.2542	-0.493034	0.800168	-0.616163	0.537787	0.880376		Ultimate	BIOFNBDB_1499089	8.17162	-0.12869	0.848356	-0.151694	0.879429	0.969979
Flye	ANEFFJCL_17065	0.136857	-0.538621	1.1979	-0.449638	0.652972	NA		Ultimate	BIOFNBDB_13171	24.3102	-0.788727	1.28006	-0.616163	0.537787	0.880376		Ultimate	BIOFNBDB_1288554	4.85486	0.176058	1.16113	0.151627	0.879481	0.969997
Flye	ANEFFJCL_17066	3.02827	0.485669	1.24605	0.389765	0.69671	NA		Ultimate	BIOFNBDB_100313	4.38065	-0.72383	1.17469	-0.616189	0.53777	0.880376		Ultimate	BIOFNBDB_1201653	25.2078	0.081295	0.536325	0.151578	0.87952	0.97002
Flye	ANEFFJCL_17067	0.181846	0.577985	1.09905	0.525896	0.598961	NA		Ultimate	BIOFNBDB_104592	4.54521	0.593593	0.963272	0.616226	0.537745	0.880376		Ultimate	BIOFNBDB_1297438	26.9639	-0.162599	1.07264	-0.151587	0.879513	0.97002
Flye	ANEFFJCL_17068	0.547688	0.108723	1.2635	0.0860495	0.931427	NA		Ultimate	BIOFNBDB_207436	4.20614	-0.811365	1.31665	-0.616234	0.53774	0.880376		Ultimate	BIOFNBDB_834110	6.06322	-0.121806	0.80391	-0.151517	0.879568	0.970024
Flye	ANEFFJCL_17069	0	NA	NA	NA	NA	NA		Ultimate	BIOFNBDB_342212	6.24106	-0.553954	0.899059	-0.616149	0.537796	0.880376		Ultimate	BIOFNBDB_841310	36.6282	-0.124117	0.819007	-0.151545	0.879546	0.970024
Flye	ANEFFJCL_17070	0.0736083	0.507984	1.0652	0.47689	0.633441	NA		Ultimate	BIOFNBDB_460457	7.34786	0.875981	1.42154	0.616219	0.53775	0.880376		Ultimate	BIOFNBDB_1266175	11.2732	0.214518	1.41563	0.151535	0.879554	0.970024
Flye	ANEFFJCL_17071	0.719559	1.48693	1.26739	1.17322	0.240708	NA		Ultimate	BIOFNBDB_501866	7.22389	0.494983	0.803266	0.616213	0.537754	0.880376		Ultimate	BIOFNBDB_1307759	6.11747	-0.121985	0.805057	-0.151524	0.879562	0.970024
Flye	ANEFFJCL_17072	1.74317	0.73249	1.16294	0.629858	0.528788	NA		Ultimate	BIOFNBDB_506579	10.3182	0.429172	0.696535	0.616154	0.537793	0.880376		Ultimate	BIOFNBDB_1543744	5.09485	-0.176129	1.16225	-0.151541	0.879549	0.970024
Flye	ANEFFJCL_17073	0	NA	NA	NA	NA	NA		Ultimate	BIOFNBDB_563849	3.41296	0.567336	0.920734	0.616178	0.537777	0.880376		Ultimate	BIOFNBDB_951203	21.2428	-0.163082	1.07649	-0.151495	0.879585	0.970033
Flye	ANEFFJCL_17082	0.293698	0.0606292	1.19901	0.0505661	0.959671	NA		Ultimate	BIOFNBDB_569587	6.98481	0.459324	0.745397	0.616214	0.537753	0.880376		Ultimate	BIOFNBDB_1102148	25.0725	-0.201421	1.32983	-0.151464	0.87961	0.97005
Flye	ANEFFJCL_17086	0.950626	0.112023	1.23759	0.0905167	0.927877	NA		Ultimate	BIOFNBDB_598952	7.38707	1.08476	1.76047	0.616176	0.537778	0.880376		Ultimate	BIOFNBDB_1381821	6.58417	-0.18378	1.21355	-0.15144	0.879629	0.970061
Flye	ANEFFJCL_17087	0.147256	0.668847	1.13822	0.587624	0.556785	NA		Ultimate	BIOFNBDB_750381	5.0111	0.555189	0.90103	0.616171	0.537782	0.880376		Ultimate	BIOFNBDB_1187469	114.401	-0.153501	1.01383	-0.151407	0.879655	0.97007
Flye	ANEFFJCL_17088	0.0559063	0.473905	1.04624	0.452959	0.650578	NA		Ultimate	BIOFNBDB_763991	17.2481	0.481575	0.781592	0.616146	0.537798	0.880376		Ultimate	BIOFNBDB_1254189	5.26782	-0.189522	1.25171	-0.15141	0.879652	0.97007
Flye	ANEFFJCL_17089	0.223659	-0.376185	1.23752	-0.303983	0.761141	NA		Ultimate	BIOFNBDB_356390	4.48174	0.737571	1.1971	0.616134	0.537806	0.88038		Ultimate	BIOFNBDB_1154382	5.42441	-0.170164	1.12404	-0.151385	0.879672	0.970072
Flye	ANEFFJCL_17091	0.529293	0.475528	1.26006	0.377385	0.705887	NA		Ultimate	BIOFNBDB_566434	6.13084	0.928027	1.50624	0.616121	0.537814	0.880385		Ultimate	BIOFNBDB_1194964	33.5688	-0.186091	1.22933	-0.151376	0.879679	0.970072
Flye	ANEFFJCL_17092	0.93714	-0.253981	1.15501	-0.219895	0.825953	NA		Ultimate	BIOFNBDB_18677	13.2175	0.361813	0.587263	0.6161	0.537829	0.880399		Ultimate	BIOFNBDB_1583703	115.104	-0.0941966	0.622289	-0.151371	0.879683	0.970072
Flye	ANEFFJCL_17093	3.92347	1.28115	0.891618	1.43689	0.150751	NA		Ultimate	BIOFNBDB_135511	4.22302	0.734869	1.1928	0.616085	0.537838	0.880406		Ultimate	BIOFNBDB_919661	5.82446	-0.176164	1.16389	-0.151357	0.879694	0.970074
Flye	ANEFFJCL_17106	0	NA	NA	NA	NA	NA		Ultimate	BIOFNBDB_153596	12.6372	0.802167	1.30207	0.616072	0.537847	0.880411		Ultimate	BIOFNBDB_1160179	5.65662	-0.19996	1.32138	-0.151327	0.879718	0.97009
Flye	ANEFFJCL_17107	0.473102	-0.150171	1.2521	-0.119935	0.904535	NA		Ultimate	BIOFNBDB_117960	8.34176	0.780499	1.26697	0.616038	0.537869	0.880415		Ultimate	BIOFNBDB_1036311	4.16009	0.191485	1.2655	0.151312	0.879729	0.970093
Flye	ANEFFJCL_17123	0.202103	0.498142	1.05991	0.469987	0.638365	NA		Ultimate	BIOFNBDB_333918	7.16921	-0.945296	1.53445	-0.616048	0.537863	0.880415		Ultimate	BIOFNBDB_798337	294.441	-0.195707	1.29792	-0.150785	0.880145	0.970118
Flye	ANEFFJCL_17131	1.06229	-0.449101	1.20251	-0.37347	0.708799	NA		Ultimate	BIOFNBDB_349924	15.5314	-0.575447	0.934128	-0.616025	0.537878	0.880415		Ultimate	BIOFNBDB_798991	4.46804	-0.180511	1.20119	-0.150277	0.880546	0.970118
Flye	ANEFFJCL_17132	1.13208	0.980358	1.19935	0.81741	0.413694	NA		Ultimate	BIOFNBDB_373148	6.70512	-0.671802	1.09055	-0.616019	0.537882	0.880415		Ultimate	BIOFNBDB_802589	5.65826	-0.136096	0.900956	-0.151057	0.879931	0.970118
Flye	ANEFFJCL_17133	0.60595	0.799956	1.27072	0.629529	0.529003	NA		Ultimate	BIOFNBDB_580927	5.57234	-0.760493	1.23448	-0.616044	0.537865	0.880415		Ultimate	BIOFNBDB_812332	21.68	0.108085	0.71925	0.150275	0.880547	0.970118
Flye	ANEFFJCL_17134	2.85459	1.32612	1.24226	1.0675	0.285745	NA		Ultimate	BIOFNBDB_664068	5.85349	0.542775	0.881094	0.616023	0.537879	0.880415		Ultimate	BIOFNBDB_813422	5.30384	-0.171219	1.13405	-0.15098	0.879992	0.970118
Flye	ANEFFJCL_17135	0	NA	NA	NA	NA	NA		Ultimate	BIOFNBDB_121099	21.9081	-0.597449	0.969902	-0.615989	0.537902	0.880435		Ultimate	BIOFNBDB_818430	4.67454	-0.147878	0.984174	-0.150256	0.880563	0.970118
Flye	ANEFFJCL_17136	0	NA	NA	NA	NA	NA		Ultimate	BIOFNBDB_402816	9.19682	-0.809971	1.31492	-0.615984	0.537905	0.880435		Ultimate	BIOFNBDB_832848	7.09578	0.206546	1.37496	0.150219	0.880592	0.970118
Flye	ANEFFJCL_17137	0.182924	-0.716754	1.1625	-0.616565	0.537522	NA		Ultimate	BIOFNBDB_674722	6.31418	0.566745	0.920079	0.615974	0.537911	0.880436		Ultimate	BIOFNBDB_837752	4.71224	-0.203128	1.35332	-0.150096	0.880689	0.970118
Flye	ANEFFJCL_17139	2.7194	1.01267	0.910145	1.11265	0.265859	NA		Ultimate	BIOFNBDB_90434	11.0279	0.479799	0.778962	0.615947	0.53793	0.880457		Ultimate	BIOFNBDB_841275	14.4958	-0.104631	0.696328	-0.150261	0.880559	0.970118
Flye	ANEFFJCL_17140	0.167675	0.57012	1.09555	0.520394	0.602789	NA		Ultimate	BIOFNBDB_507000	4.8834	0.923035	1.49861	0.615929	0.537942	0.880468		Ultimate	BIOFNBDB_842205	12.5471	0.152166	1.00683	0.151133	0.879871	0.970118
Flye	ANEFFJCL_17141	0.0732208	0.503329	1.06272	0.473625	0.635767	NA		Ultimate	BIOFNBDB_238642	7.503	0.744745	1.20917	0.615916	0.53795	0.880472		Ultimate	BIOFNBDB_851805	1216.63	-0.132063	0.873514	-0.151186	0.879829	0.970118
Flye	ANEFFJCL_17142	0.413537	1.47203	1.26688	1.16193	0.245265	NA		Ultimate	BIOFNBDB_590255	14.7568	-0.858913	1.39457	-0.615899	0.537961	0.880473		Ultimate	BIOFNBDB_854331	57.8681	-0.183835	1.2243	-0.150155	0.880642	0.970118
Flye	ANEFFJCL_17144	0	NA	NA	NA	NA	NA		Ultimate	BIOFNBDB_688337	4.49817	0.981081	1.5929	0.615907	0.537956	0.880473		Ultimate	BIOFNBDB_857872	28.6091	-0.106831	0.708274	-0.150833	0.880107	0.970118
Flye	ANEFFJCL_17145	0.0838377	0.516225	1.06953	0.482667	0.629332	NA		Ultimate	BIOFNBDB_03533	1095.82	-0.334172	0.542586	-0.615888	0.537968	0.880475		Ultimate	BIOFNBDB_864366	9.34237	-0.123579	0.82176	-0.150383	0.880462	0.970118
Flye	ANEFFJCL_17146	0.162702	-0.0421462	1.10831	-0.0380273	0.969666	NA		Ultimate	BIOFNBDB_38723	24.3881	-0.487396	0.791409	-0.615858	0.537988	0.880479		Ultimate	BIOFNBDB_869604	16.0259	-0.165284	1.09406	-0.151074	0.879917	0.970118
Flye	ANEFFJCL_17147	0.464438	0.107768	1.26014	0.085521	0.931847	NA		Ultimate	BIOFNBDB_387716	4.29182	0.645034	1.04738	0.615854	0.537991	0.880479		Ultimate	BIOFNBDB_895704	39.6401	-0.160789	1.0699	-0.150284	0.88054	0.970118
Flye	ANEFFJCL_17150	1.51134	1.53688	1.20967	1.27049	0.203909	NA		Ultimate	BIOFNBDB_585345	3.68569	-0.650656	1.05651	-0.615852	0.537992	0.880479		Ultimate	BIOFNBDB_896724	6.02665	-0.155611	1.03035	-0.151027	0.879955	0.970118
Flye	ANEFFJCL_17151	0.666435	1.13972	1.25014	0.911672	0.361941	NA		Ultimate	BIOFNBDB_597905	291.452	0.367717	0.597084	0.615854	0.537991	0.880479		Ultimate	BIOFNBDB_910899	12.9603	0.239152	1.58512	0.150873	0.880076	0.970118
Flye	ANEFFJCL_17152	1.80673	2.01378	1.18533	1.69891	0.0893359	NA		Ultimate	BIOFNBDB_37842	34.4795	0.775405	1.25915	0.615815	0.538017	0.88051		Ultimate	BIOFNBDB_913706	14.9284	-0.111684	0.742049	-0.150508	0.880364	0.970118
Flye	ANEFFJCL_17153	1.24935	0.0683944	1.2489	0.0547637	0.956327	NA		Ultimate	BIOFNBDB_775450	36.5552	-0.588524	0.955741	-0.615778	0.538041	0.880541		Ultimate	BIOFNBDB_923564	35.4543	0.107242	0.710495	0.15094	0.880023	0.970118
Flye	ANEFFJCL_17154	1.61257	1.24062	1.15057	1.07826	0.280916	NA		Ultimate	BIOFNBDB_133081	5.26642	0.693825	1.12677	0.615766	0.538049	0.880545		Ultimate	BIOFNBDB_929895	4.47585	-0.185403	1.23283	-0.150388	0.880458	0.970118
Flye	ANEFFJCL_17155	0.885306	0.0262059	1.20038	0.0218314	0.982582	NA		Ultimate	BIOFNBDB_523583	18.41	0.51966	0.843973	0.615731	0.538072	0.880573		Ultimate	BIOFNBDB_956866	5.25417	-0.11509	0.764925	-0.15046	0.880402	0.970118
Flye	ANEFFJCL_17156	0.655924	0.688815	1.23716	0.556771	0.577684	NA		Ultimate	BIOFNBDB_738667	5.92061	0.970662	1.57646	0.615724	0.538077	0.880573		Ultimate	BIOFNBDB_957118	13.442	-0.163448	1.08571	-0.150545	0.880334	0.970118
Flye	ANEFFJCL_17157	0	NA	NA	NA	NA	NA		Ultimate	BIOFNBDB_168354	84.8714	-0.425515	0.691106	-0.615701	0.538092	0.880585		Ultimate	BIOFNBDB_983369	27.2442	0.139418	0.922997	0.151049	0.879937	0.970118
Flye	ANEFFJCL_17158	0.632934	0.281189	1.25281	0.224446	0.82241	NA		Ultimate	BIOFNBDB_536159	5.68249	0.585838	0.951506	0.615696	0.538095	0.880585		Ultimate	BIOFNBDB_985546	7.64989	-0.113356	0.749799	-0.151182	0.879832	0.970118
Flye	ANEFFJCL_17159	0.149386	0.121367	1.19987	0.10115	0.919432	NA		Ultimate	BIOFNBDB_461534	5.2616	0.439443	0.713769	0.615665	0.538116	0.880592		Ultimate	BIOFNBDB_994471	10.8985	-0.224873	1.49585	-0.150331	0.880503	0.970118
Flye	ANEFFJCL_17160	0.0368042	0.451152	1.03254	0.436933	0.66216	NA		Ultimate	BIOFNBDB_498945	11.0532	-0.579846	0.941803	-0.615677	0.538108	0.880592		Ultimate	BIOFNBDB_1011630	8.24547	0.155963	1.03754	0.15032	0.880512	0.970118
Flye	ANEFFJCL_17162	3.89037	0.77455	0.946561	0.818278	0.413199	NA		Ultimate	BIOFNBDB_785393	8.69878	-0.720502	1.17028	-0.615665	0.538116	0.880592		Ultimate	BIOFNBDB_1012853	5.52282	-0.12788	0.845606	-0.151229	0.879795	0.970118
Flye	ANEFFJCL_17163	1.38356	0.260129	1.17027	0.222281	0.824095	NA		Ultimate	BIOFNBDB_251800	6.5742	0.680736	1.10578	0.615619	0.538146	0.880624		Ultimate	BIOFNBDB_1014397	12.53	0.154724	1.02318	0.151219	0.879803	0.970118
Flye	ANEFFJCL_17164	0	NA	NA	NA	NA	NA		Ultimate	BIOFNBDB_496246	6.66182	0.613859	0.997136	0.615622	0.538144	0.880624		Ultimate	BIOFNBDB_1020088	4.75103	-0.134451	0.893644	-0.150452	0.880408	0.970118
Flye	ANEFFJCL_17165	0	NA	NA	NA	NA	NA		Ultimate	BIOFNBDB_487270	5.70591	-0.719072	1.16807	-0.615607	0.538154	0.880628		Ultimate	BIOFNBDB_1027584	6.68704	-0.212338	1.41367	-0.150203	0.880604	0.970118
Flye	ANEFFJCL_17166	0.025196	-0.519786	1.05817	-0.491213	0.623276	NA		Ultimate	BIOFNBDB_123097	13.2502	-0.843547	1.3703	-0.615595	0.538162	0.880631		Ultimate	BIOFNBDB_1028176	18.5745	-0.122789	0.816751	-0.150338	0.880498	0.970118
Flye	ANEFFJCL_17167	0	NA	NA	NA	NA	NA		Ultimate	BIOFNBDB_273338	39.4402	-0.69578	1.13029	-0.615579	0.538172	0.880631		Ultimate	BIOFNBDB_1042570	5.08735	-0.134111	0.8897	-0.150737	0.880183	0.970118
Flye	ANEFFJCL_17168	0	NA	NA	NA	NA	NA		Ultimate	BIOFNBDB_553403	7.25206	-0.626159	1.01719	-0.615578	0.538173	0.880631		Ultimate	BIOFNBDB_1051541	4.49121	-0.190719	1.2661	-0.150635	0.880263	0.970118
Flye	ANEFFJCL_17170	0.0173145	0.409816	1.01061	0.405513	0.685101	NA		Ultimate	BIOFNBDB_63610	25.3772	-0.773936	1.25734	-0.615537	0.5382	0.880668		Ultimate	BIOFNBDB_1074652	4.43514	-0.127182	0.846368	-0.150268	0.880554	0.970118
Flye	ANEFFJCL_17171	0	NA	NA	NA	NA	NA		Ultimate	BIOFNBDB_300297	4.53805	0.660082	1.07245	0.615489	0.538232	0.88069		Ultimate	BIOFNBDB_1076166	4.83694	0.219326	1.45588	0.150649	0.880253	0.970118
Flye	ANEFFJCL_17172	0.125756	0.54885	1.08573	0.505513	0.613199	NA		Ultimate	BIOFNBDB_353138	4.01091	0.806579	1.31048	0.615483	0.538236	0.88069		Ultimate	BIOFNBDB_1084040	5.05853	0.133768	0.887812	0.150671	0.880235	0.970118
Flye	ANEFFJCL_17173	0	NA	NA	NA	NA	NA		Ultimate	BIOFNBDB_535373	3.93148	0.950081	1.54361	0.615491	0.538231	0.88069		Ultimate	BIOFNBDB_1088342	5.38977	0.200671	1.33125	0.150739	0.880182	0.970118
Flye	ANEFFJCL_17174	4.22309	-0.638929	0.955986	-0.668346	0.503913	NA		Ultimate	BIOFNBDB_597650	7.01138	-0.657068	1.06755	-0.61549	0.538231	0.88069		Ultimate	BIOFNBDB_1101782	13.4773	0.113425	0.75451	0.15033	0.880504	0.970118
Flye	ANEFFJCL_17175	1.05148	0.324873	1.22295	0.265647	0.790511	NA		Ultimate	BIOFNBDB_597670	4.03856	-0.874245	1.42045	-0.615471	0.538243	0.880692		Ultimate	BIOFNBDB_1103642	11.7686	-0.0961318	0.635849	-0.151186	0.879829	0.970118
Flye	ANEFFJCL_17176	4.35411	0.438459	1.23336	0.355501	0.722214	NA		Ultimate	BIOFNBDB_778993	977.191	0.481361	0.782111	0.615464	0.538248	0.880692		Ultimate	BIOFNBDB_1116714	8.02888	-0.169991	1.12937	-0.150518	0.880356	0.970118
Flye	ANEFFJCL_17177	2.26294	-0.0701543	1.24687	-0.0562643	0.955131	NA		Ultimate	BIOFNBDB_772998	22.0084	0.748784	1.21664	0.615454	0.538255	0.880694		Ultimate	BIOFNBDB_1132234	4.71879	-0.192673	1.2787	-0.150679	0.880229	0.970118
Flye	ANEFFJCL_17178	2.8277	0.4918	1.20407	0.408447	0.682945	NA		Ultimate	BIOFNBDB_111759	16.2927	-0.535493	0.870134	-0.615414	0.538281	0.88071		Ultimate	BIOFNBDB_1137140	7652.73	-0.0600164	0.399533	-0.150217	0.880594	0.970118
Flye	ANEFFJCL_17179	4.93485	-0.430224	1.11756	-0.384966	0.700263	NA		Ultimate	BIOFNBDB_171033	170.606	0.739293	1.20131	0.615407	0.538286	0.88071		Ultimate	BIOFNBDB_1139824	4.65157	0.157656	1.04942	0.150231	0.880582	0.970118
Flye	ANEFFJCL_17180	0.222648	-0.622669	1.11942	-0.556245	0.578044	NA		Ultimate	BIOFNBDB_414961	4.37366	0.541974	0.880655	0.615422	0.538276	0.88071		Ultimate	BIOFNBDB_1165869	5.36416	-0.137924	0.912355	-0.151173	0.879839	0.970118
Flye	ANEFFJCL_17181	0.325404	-0.110245	1.1242	-0.0980658	0.92188	NA		Ultimate	BIOFNBDB_741935	16.3257	0.446532	0.725568	0.615424	0.538275	0.88071		Ultimate	BIOFNBDB_1178472	5.98316	0.130812	0.870851	0.150211	0.880598	0.970118
Flye	ANEFFJCL_17182	0.12815	-1.04889	1.10981	-0.945103	0.344606	NA		Ultimate	BIOFNBDB_17375	3.66629	0.808815	1.31437	0.615364	0.538315	0.880723		Ultimate	BIOFNBDB_1179379	9.37992	-0.135706	0.898875	-0.150974	0.879997	0.970118
Flye	ANEFFJCL_17183	0.434566	0.480628	1.27027	0.378367	0.705158	NA		Ultimate	BIOFNBDB_88184	26.325	0.6406	1.04102	0.61536	0.538317	0.880723		Ultimate	BIOFNBDB_1180544	17.7225	-0.187656	1.24786	-0.150383	0.880462	0.970118
Flye	ANEFFJCL_17184	0.0346289	0.460187	1.03809	0.443303	0.657547	NA		Ultimate	BIOFNBDB_392216	16.6338	-0.621276	1.00963	-0.615353	0.538322	0.880723		Ultimate	BIOFNBDB_1183202	10.0984	0.149874	0.991282	0.151192	0.879824	0.970118
Flye	ANEFFJCL_17185	0	NA	NA	NA	NA	NA		Ultimate	BIOFNBDB_596545	12.5798	-0.554031	0.900325	-0.615368	0.538311	0.880723		Ultimate	BIOFNBDB_1200506	6.49845	0.123879	0.821255	0.150842	0.880101	0.970118
Flye	ANEFFJCL_17186	3.18023	0.923326	1.22918	0.751174	0.452548	NA		Ultimate	BIOFNBDB_734310	3.33434	0.559785	0.909666	0.615374	0.538308	0.880723		Ultimate	BIOFNBDB_1201280	8.98145	-0.137193	0.907983	-0.151096	0.8799	0.970118
Flye	ANEFFJCL_17187	0	NA	NA	NA	NA	NA		Ultimate	BIOFNBDB_13162	6.33344	-0.606026	0.984882	-0.615329	0.538338	0.880732		Ultimate	BIOFNBDB_1201332	11.3587	0.178718	1.18455	0.150874	0.880075	0.970118
Flye	ANEFFJCL_17188	0.990664	1.60811	1.27005	1.26618	0.205449	NA		Ultimate	BIOFNBDB_452497	71.8266	0.833052	1.35382	0.615336	0.538333	0.880732		Ultimate	BIOFNBDB_1204887	4.7006	0.164172	1.09044	0.150556	0.880326	0.970118
Flye	ANEFFJCL_17189	3.96033	1.36169	1.13345	1.20136	0.229612	NA		Ultimate	BIOFNBDB_785738	8.96061	-0.656646	1.06716	-0.615319	0.538344	0.880733		Ultimate	BIOFNBDB_1211084	15.882	0.134525	0.893778	0.150513	0.88036	0.970118
Flye	ANEFFJCL_17190	0.125297	0.551846	1.08715	0.507607	0.611729	NA		Ultimate	BIOFNBDB_139674	7.35346	-0.844559	1.37258	-0.615309	0.538351	0.880735		Ultimate	BIOFNBDB_1243088	4.91827	-0.180273	1.19637	-0.150683	0.880226	0.970118
Flye	ANEFFJCL_17191	0.0419188	0.458194	1.03688	0.441899	0.658563	NA		Ultimate	BIOFNBDB_161154	24.0541	-0.667156	1.08429	-0.615295	0.53836	0.880739		Ultimate	BIOFNBDB_1257083	11.4427	0.136793	0.906642	0.150879	0.880071	0.970118
Flye	ANEFFJCL_17192	0	NA	NA	NA	NA	NA		Ultimate	BIOFNBDB_330265	17.6841	-0.855155	1.38984	-0.615289	0.538364	0.880739		Ultimate	BIOFNBDB_1259862	5.32047	-0.158183	1.04805	-0.150931	0.88003	0.970118
Flye	ANEFFJCL_17193	0.0732208	0.503329	1.06272	0.473625	0.635767	NA		Ultimate	BIOFNBDB_17041	18.8653	-0.483173	0.78533	-0.615248	0.538391	0.88075		Ultimate	BIOFNBDB_1266356	34.1449	-0.215879	1.43243	-0.150709	0.880206	0.970118
Flye	ANEFFJCL_17194	0	NA	NA	NA	NA	NA		Ultimate	BIOFNBDB_22096	14.1616	-0.79875	1.29825	-0.615249	0.53839	0.88075		Ultimate	BIOFNBDB_1267660	24.7406	-0.158939	1.05737	-0.150315	0.880516	0.970118
Flye	ANEFFJCL_17195	1.02331	-0.838676	1.23933	-0.676716	0.498586	NA		Ultimate	BIOFNBDB_220958	5.35651	0.823065	1.33778	0.615245	0.538393	0.88075		Ultimate	BIOFNBDB_1284533	10.0474	0.154664	1.03048	0.150089	0.880694	0.970118
Flye	ANEFFJCL_17196	2.0797	0.301725	1.23823	0.243675	0.807482	NA		Ultimate	BIOFNBDB_560053	3.81202	0.737855	1.19924	0.615267	0.538379	0.88075		Ultimate	BIOFNBDB_1285079	8.10529	-0.124541	0.827366	-0.150527	0.880349	0.970118
Flye	ANEFFJCL_17198	1.32402	0.334191	1.21205	0.275724	0.78276	NA		Ultimate	BIOFNBDB_154151	4.50716	0.57529	0.935096	0.615221	0.538409	0.880768		Ultimate	BIOFNBDB_1288829	4.9949	0.137749	0.91372	0.150756	0.880168	0.970118
Flye	ANEFFJCL_17199	0.407726	-0.734083	1.26544	-0.580099	0.561848	NA		Ultimate	BIOFNBDB_158609	7.6728	-0.58499	0.950887	-0.615205	0.538419	0.880775		Ultimate	BIOFNBDB_1290032	6.35223	-0.133416	0.884277	-0.150876	0.880074	0.970118
Flye	ANEFFJCL_17200	0.133312	0.555522	1.08888	0.510179	0.609926	NA		Ultimate	BIOFNBDB_643931	17.7309	0.496183	0.806569	0.615178	0.538437	0.880796		Ultimate	BIOFNBDB_1301104	8.17904	0.113886	0.753867	0.151069	0.879921	0.970118
Flye	ANEFFJCL_17201	0.025196	-0.519786	1.05817	-0.491213	0.623276	NA		Ultimate	BIOFNBDB_71259	11.2568	0.408803	0.664545	0.615162	0.538448	0.880797		Ultimate	BIOFNBDB_1302208	13.755	-0.0790453	0.526206	-0.150218	0.880593	0.970118
Flye	ANEFFJCL_17202	0	NA	NA	NA	NA	NA		Ultimate	BIOFNBDB_372649	14.3584	-0.820225	1.33335	-0.61516	0.538449	0.880797		Ultimate	BIOFNBDB_1313835	20.9227	0.1264	0.839429	0.150578	0.880308	0.970118
Flye	ANEFFJCL_17203	0.116722	0.0206075	1.1005	0.0187256	0.98506	NA		Ultimate	BIOFNBDB_54319	3.48277	-0.651674	1.05942	-0.615127	0.538471	0.880819		Ultimate	BIOFNBDB_1314622	37.7089	-0.146857	0.972045	-0.15108	0.879912	0.970118
Flye	ANEFFJCL_17204	2.16362	0.793016	1.06292	0.746072	0.455624	NA		Ultimate	BIOFNBDB_336020	3.73471	0.699934	1.13788	0.615124	0.538473	0.880819		Ultimate	BIOFNBDB_1316841	5.12581	-0.22186	1.47069	-0.150855	0.88009	0.970118
Flye	ANEFFJCL_17205	4.98996	1.21621	1.07346	1.13298	0.257223	NA		Ultimate	BIOFNBDB_758945	4.24688	0.650096	1.05688	0.615109	0.538483	0.880825		Ultimate	BIOFNBDB_1319175	11.0782	0.108615	0.722346	0.150364	0.880477	0.970118
Flye	ANEFFJCL_17206	1.60446	-0.0528406	1.15485	-0.0457552	0.963505	NA		Ultimate	BIOFNBDB_228610	6.71033	0.879738	1.43024	0.615099	0.538489	0.880828		Ultimate	BIOFNBDB_1323661	44.1901	-0.10308	0.685095	-0.150461	0.880401	0.970118
Flye	ANEFFJCL_17207	0.439777	0.673015	1.27071	0.529639	0.596363	NA		Ultimate	BIOFNBDB_13333	24.8126	-0.658924	1.07132	-0.615056	0.538518	0.880856		Ultimate	BIOFNBDB_1323736	98.9301	-0.0999344	0.664834	-0.150315	0.880516	0.970118
Flye	ANEFFJCL_17208	2.27675	1.98892	1.11754	1.77973	0.0751195	NA		Ultimate	BIOFNBDB_92225	31.7697	0.673904	1.09567	0.615063	0.538513	0.880856		Ultimate	BIOFNBDB_1323796	4.56608	-0.169604	1.12196	-0.151168	0.879843	0.970118
Flye	ANEFFJCL_17209	3.59392	-0.0164369	1.02217	-0.0160804	0.98717	NA		Ultimate	BIOFNBDB_89887	53.0854	0.564083	0.917169	0.615026	0.538538	0.880864		Ultimate	BIOFNBDB_1330015	16.02	0.0747286	0.495648	0.15077	0.880158	0.970118
Flye	ANEFFJCL_17211	2.79128	0.681622	0.935328	0.728753	0.466153	NA		Ultimate	BIOFNBDB_168877	57.4537	0.528813	0.859847	0.615009	0.538549	0.880864		Ultimate	BIOFNBDB_1335618	18.3311	0.171024	1.13928	0.150116	0.880673	0.970118
Flye	ANEFFJCL_17214	2.2882	2.84169	1.22589	2.31806	0.0204461	NA		Ultimate	BIOFNBDB_416247	10.1368	-0.342376	0.556703	-0.615007	0.53855	0.880864		Ultimate	BIOFNBDB_1349260	11.095	0.119419	0.791588	0.15086	0.880086	0.970118
Flye	ANEFFJCL_17215	2.63535	0.761539	1.06017	0.718316	0.472563	NA		Ultimate	BIOFNBDB_506204	6.20839	-0.799757	1.30038	-0.615019	0.538542	0.880864		Ultimate	BIOFNBDB_1351209	4.84529	-0.22347	1.47892	-0.151104	0.879894	0.970118
Flye	ANEFFJCL_17217	1.39367	-0.893974	1.24032	-0.720763	0.471055	NA		Ultimate	BIOFNBDB_621302	50.6479	0.490023	0.796767	0.615014	0.538545	0.880864		Ultimate	BIOFNBDB_1361362	4.86847	-0.115438	0.765524	-0.150796	0.880137	0.970118
Flye	ANEFFJCL_17218	0	NA	NA	NA	NA	NA		Ultimate	BIOFNBDB_36092	3.94248	0.708638	1.15228	0.61499	0.538561	0.880866		Ultimate	BIOFNBDB_1370112	4.69933	0.18931	1.26134	0.150086	0.880697	0.970118
Flye	ANEFFJCL_17219	0	NA	NA	NA	NA	NA		Ultimate	BIOFNBDB_167155	3.55461	-0.490359	0.797346	-0.614989	0.538562	0.880866		Ultimate	BIOFNBDB_1371476	21.9484	-0.131632	0.873785	-0.150646	0.880255	0.970118
Flye	ANEFFJCL_17220	0	NA	NA	NA	NA	NA		Ultimate	BIOFNBDB_63337	8.30571	0.515149	0.8377	0.614957	0.538583	0.880867		Ultimate	BIOFNBDB_1413501	7.31838	-0.1015	0.676255	-0.150091	0.880693	0.970118
Flye	ANEFFJCL_17221	0.0379114	0.452751	1.03353	0.438061	0.661342	NA		Ultimate	BIOFNBDB_293067	137.075	-0.33461	0.544129	-0.614947	0.53859	0.880867		Ultimate	BIOFNBDB_1415171	42.0785	0.110749	0.737142	0.150241	0.880574	0.970118
Flye	ANEFFJCL_17222	0.0758228	0.509866	1.0662	0.47821	0.632501	NA		Ultimate	BIOFNBDB_448744	15.1976	0.439865	0.715281	0.614954	0.538585	0.880867		Ultimate	BIOFNBDB_1419999	25.1316	0.103076	0.684305	0.150628	0.880269	0.970118
Flye	ANEFFJCL_17223	0	NA	NA	NA	NA	NA		Ultimate	BIOFNBDB_643237	10.1159	-0.553777	0.900501	-0.614966	0.538577	0.880867		Ultimate	BIOFNBDB_1423913	10.1105	0.109119	0.723296	0.150863	0.880084	0.970118
Flye	ANEFFJCL_17224	0.202038	-0.128012	1.11474	-0.114835	0.908576	NA		Ultimate	BIOFNBDB_720699	4.49784	0.851371	1.38443	0.614963	0.538579	0.880867		Ultimate	BIOFNBDB_1453561	34.5755	-0.159454	1.05738	-0.150801	0.880133	0.970118
Flye	ANEFFJCL_17225	0.0738905	-1.0237	1.0941	-0.935655	0.349451	NA		Ultimate	BIOFNBDB_44360	33.3797	-0.757228	1.2314	-0.614933	0.538599	0.880869		Ultimate	BIOFNBDB_1463882	10.0772	-0.202872	1.34678	-0.150634	0.880264	0.970118
Flye	ANEFFJCL_17226	0.0346289	0.460187	1.03809	0.443303	0.657547	NA		Ultimate	BIOFNBDB_570812	8.78734	-0.61344	0.99758	-0.614928	0.538602	0.880869		Ultimate	BIOFNBDB_1471639	4.56935	-0.159219	1.05557	-0.150838	0.880104	0.970118
Flye	ANEFFJCL_17227	0.277861	0.00313489	1.12029	0.00279829	0.997767	NA		Ultimate	BIOFNBDB_122595	8.96081	0.626254	1.0185	0.614881	0.538633	0.880895		Ultimate	BIOFNBDB_1472607	15.2747	0.19829	1.3214	0.15006	0.880717	0.970118
Flye	ANEFFJCL_17228	0.565626	0.182917	1.23524	0.148083	0.882278	NA		Ultimate	BIOFNBDB_201004	4.41049	0.639052	1.03934	0.614863	0.538646	0.880895		Ultimate	BIOFNBDB_1478074	64.1223	-0.182766	1.20887	-0.151188	0.879827	0.970118
Flye	ANEFFJCL_17229	0.112768	-0.174193	1.10098	-0.158216	0.874287	NA		Ultimate	BIOFNBDB_546151	4.01984	0.953165	1.55015	0.614886	0.53863	0.880895		Ultimate	BIOFNBDB_1485640	4.3372	-0.189177	1.25864	-0.150303	0.880526	0.970118
Flye	ANEFFJCL_17230	0.321273	-0.13033	1.19399	-0.109155	0.91308	NA		Ultimate	BIOFNBDB_553648	22.7903	0.844068	1.37277	0.614865	0.538644	0.880895		Ultimate	BIOFNBDB_1517516	30.7787	0.156916	1.03942	0.150965	0.880004	0.970118
Flye	ANEFFJCL_17231	0.0173145	0.409816	1.01061	0.405513	0.685101	NA		Ultimate	BIOFNBDB_561452	3.61218	0.683693	1.11192	0.614876	0.538637	0.880895		Ultimate	BIOFNBDB_1517734	4.42444	-0.152015	1.00661	-0.151016	0.879963	0.970118
Flye	ANEFFJCL_17232	0.0247371	0.430498	1.01941	0.422301	0.672805	NA		Ultimate	BIOFNBDB_252775	39.9996	-0.65147	1.05956	-0.614849	0.538655	0.880901		Ultimate	BIOFNBDB_1518706	19.231	0.143296	0.954463	0.150133	0.88066	0.970118
Flye	ANEFFJCL_17233	0	NA	NA	NA	NA	NA		Ultimate	BIOFNBDB_374222	8.82861	-0.719178	1.16972	-0.614827	0.538669	0.880916		Ultimate	BIOFNBDB_1518842	4.74903	-0.11843	0.789098	-0.150083	0.880699	0.970118
Flye	ANEFFJCL_17234	0	NA	NA	NA	NA	NA		Ultimate	BIOFNBDB_307732	5.17572	0.745044	1.21188	0.614783	0.538698	0.880935		Ultimate	BIOFNBDB_1527083	19.3131	0.167047	1.10698	0.150904	0.880052	0.970118
Flye	ANEFFJCL_17235	3.97047	1.3013	0.914202	1.42343	0.154613	NA		Ultimate	BIOFNBDB_350705	4.72745	0.503822	0.819522	0.614775	0.538703	0.880935		Ultimate	BIOFNBDB_1538308	4.41939	-0.140493	0.93038	-0.151006	0.879971	0.970118
Flye	ANEFFJCL_17236	0.316977	0.918869	1.20829	0.760468	0.446975	NA		Ultimate	BIOFNBDB_495464	3.48801	-0.531608	0.864718	-0.614776	0.538703	0.880935		Ultimate	BIOFNBDB_1543311	7.2325	0.19982	1.32497	0.150811	0.880125	0.970118
Flye	ANEFFJCL_17237	0.980315	1.259	1.25489	1.00327	0.31573	NA		Ultimate	BIOFNBDB_650024	6.99286	0.841942	1.36946	0.614799	0.538688	0.880935		Ultimate	BIOFNBDB_1543745	41.9603	-0.184701	1.22384	-0.150919	0.88004	0.970118
Flye	ANEFFJCL_17238	3.29621	2.01091	1.16432	1.72711	0.0841478	NA		Ultimate	BIOFNBDB_414785	4.27228	-0.729667	1.18695	-0.614743	0.538724	0.880961		Ultimate	BIOFNBDB_1553376	6.42934	0.21578	1.43741	0.150117	0.880672	0.970118
Flye	ANEFFJCL_17239	0	0	0	0	1	NA		Ultimate	BIOFNBDB_14922	6.55764	-0.454463	0.739378	-0.614656	0.538782	0.880975		Ultimate	BIOFNBDB_1554671	21.2175	0.209426	1.39554	0.150068	0.880711	0.970118
Flye	ANEFFJCL_17240	0.467267	1.08967	1.23677	0.881067	0.378281	NA		Ultimate	BIOFNBDB_42274	3.30118	-0.726954	1.18272	-0.614646	0.538789	0.880975		Ultimate	BIOFNBDB_1557428	8.20775	-0.218237	1.45302	-0.150195	0.880611	0.970118
Flye	ANEFFJCL_17241	2.53685	2.27183	1.25723	1.80702	0.0707594	NA		Ultimate	BIOFNBDB_45707	5.14559	-0.676313	1.10021	-0.614713	0.538744	0.880975		Ultimate	BIOFNBDB_1561708	15.7349	-0.10133	0.67423	-0.15029	0.880536	0.970118
Flye	ANEFFJCL_17242	2.54125	1.65762	1.27056	1.30464	0.192016	NA		Ultimate	BIOFNBDB_146991	7.45524	-0.594107	0.966564	-0.614659	0.53878	0.880975		Ultimate	BIOFNBDB_1562215	13.7305	0.0971695	0.647204	0.150137	0.880656	0.970118
Flye	ANEFFJCL_17243	0.0173145	0.409816	1.01061	0.405513	0.685101	NA		Ultimate	BIOFNBDB_183181	1388.7	-0.361876	0.588718	-0.614685	0.538763	0.880975		Ultimate	BIOFNBDB_1563430	52.4336	0.184314	1.224	0.150583	0.880305	0.970118
Flye	ANEFFJCL_17244	0.663918	1.27853	1.25633	1.01767	0.308836	NA		Ultimate	BIOFNBDB_233185	8.19362	-0.556239	0.904973	-0.614647	0.538788	0.880975		Ultimate	BIOFNBDB_1571360	295.864	0.212632	1.41215	0.150573	0.880313	0.970118
Flye	ANEFFJCL_17245	1.30565	0.841825	1.26938	0.66318	0.507215	NA		Ultimate	BIOFNBDB_254345	5.03898	-0.891489	1.45038	-0.614658	0.53878	0.880975		Ultimate	BIOFNBDB_1581879	8.85974	-0.174813	1.16207	-0.150432	0.880424	0.970118
Flye	ANEFFJCL_17246	0.357784	0.729417	1.1589	0.629403	0.529085	NA		Ultimate	BIOFNBDB_322526	90.5455	0.514178	0.836553	0.614639	0.538793	0.880975		Ultimate	BIOFNBDB_1581962	6.27277	-0.21864	1.45522	-0.150246	0.880571	0.970118
Flye	ANEFFJCL_17247	0.559233	1.10977	1.23944	0.895375	0.370587	NA		Ultimate	BIOFNBDB_585791	8.69912	-0.719068	1.16978	-0.614702	0.538752	0.880975		Ultimate	BIOFNBDB_1584647	190.203	-0.124399	0.823424	-0.151075	0.879917	0.970118
Flye	ANEFFJCL_17248	0.130118	0.553109	1.08774	0.508493	0.611107	NA		Ultimate	BIOFNBDB_660415	24.8939	0.509229	0.828493	0.614645	0.538789	0.880975		Ultimate	BIOFNBDB_1586777	5.73444	0.153341	1.01782	0.150655	0.880247	0.970118
Flye	ANEFFJCL_17249	2.6982	2.61089	1.24084	2.10414	0.0353665	NA		Ultimate	BIOFNBDB_678522	20.5989	0.448031	0.728848	0.614711	0.538746	0.880975		Ultimate	BIOFNBDB_860377	5.31567	0.16447	1.09633	0.150018	0.88075	0.970131
Flye	ANEFFJCL_17250	0.16049	0.571014	1.09595	0.521019	0.602353	NA		Ultimate	BIOFNBDB_199160	12.184	0.498917	0.811759	0.614612	0.538811	0.880995		Ultimate	BIOFNBDB_1027198	4.15782	-0.143911	0.959434	-0.149996	0.880768	0.970131
Flye	ANEFFJCL_17251	0.525379	0.831543	1.18838	0.69973	0.484096	NA		Ultimate	BIOFNBDB_239632	4.59992	-0.69859	1.13667	-0.614592	0.538824	0.881008		Ultimate	BIOFNBDB_1116567	34.7439	-0.113027	0.753568	-0.149989	0.880773	0.970131
Flye	ANEFFJCL_17252	0.868461	0.689274	1.2673	0.543892	0.586516	NA		Ultimate	BIOFNBDB_123383	288.227	0.697738	1.13532	0.614572	0.538838	0.881021		Ultimate	BIOFNBDB_1327095	7.72355	-0.16269	1.08452	-0.150011	0.880756	0.970131
Flye	ANEFFJCL_17253	0.736381	1.92559	1.26821	1.51835	0.128926	NA		Ultimate	BIOFNBDB_150469	15.1198	0.508078	0.826748	0.61455	0.538852	0.881027		Ultimate	BIOFNBDB_1581522	36.19	-0.178333	1.18867	-0.150028	0.880743	0.970131
Flye	ANEFFJCL_17254	0.416281	1.11201	1.23961	0.897066	0.369684	NA		Ultimate	BIOFNBDB_741444	11.9611	0.760769	1.23792	0.614552	0.53885	0.881027		Ultimate	BIOFNBDB_888418	4.64522	0.185836	1.24019	0.149845	0.880887	0.970131
Flye	ANEFFJCL_17255	2.17228	1.8324	1.08592	1.68743	0.0915215	NA		Ultimate	BIOFNBDB_05677	12.6802	-0.577032	0.939152	-0.614418	0.538939	0.881036		Ultimate	BIOFNBDB_964478	5.01291	-0.182415	1.21758	-0.149818	0.880908	0.970131
Flye	ANEFFJCL_17256	1.43494	0.830245	1.23423	0.672684	0.501149	NA		Ultimate	BIOFNBDB_29624	3.45267	0.777093	1.26458	0.614506	0.538881	0.881036		Ultimate	BIOFNBDB_969652	7.79072	0.191078	1.27447	0.149927	0.880822	0.970131
Flye	ANEFFJCL_17257	1.1177	2.05376	1.26501	1.62351	0.10448	NA		Ultimate	BIOFNBDB_40024	168.404	-0.600096	0.976691	-0.614417	0.53894	0.881036		Ultimate	BIOFNBDB_1021972	29.1911	-0.123411	0.82365	-0.149834	0.880895	0.970131
Flye	ANEFFJCL_17258	0.226072	0.812772	1.18327	0.686888	0.492154	NA		Ultimate	BIOFNBDB_250508	8.92436	-0.597983	0.973227	-0.614433	0.538929	0.881036		Ultimate	BIOFNBDB_1063304	8.28445	-0.123863	0.82598	-0.149959	0.880797	0.970131
Flye	ANEFFJCL_17259	0.806866	1.67993	1.27068	1.32208	0.186143	NA		Ultimate	BIOFNBDB_317176	13.4708	0.512285	0.833708	0.614465	0.538908	0.881036		Ultimate	BIOFNBDB_1071357	6.27261	-0.219318	1.46328	-0.149881	0.880858	0.970131
Flye	ANEFFJCL_17260	0.0368042	0.451152	1.03254	0.436933	0.66216	NA		Ultimate	BIOFNBDB_338786	3.66568	0.607858	0.989299	0.614434	0.538929	0.881036		Ultimate	BIOFNBDB_1144311	48.0407	0.146692	0.979104	0.149823	0.880905	0.970131
Flye	ANEFFJCL_17261	0.0615413	0.496041	1.05876	0.468512	0.639419	NA		Ultimate	BIOFNBDB_345657	120.115	0.356753	0.580595	0.614461	0.538911	0.881036		Ultimate	BIOFNBDB_1172565	4.45268	-0.168624	1.12482	-0.149912	0.880834	0.970131
Flye	ANEFFJCL_17262	0.135753	0.559228	1.09059	0.512774	0.608109	NA		Ultimate	BIOFNBDB_365734	7.40359	0.5417	0.881569	0.614472	0.538903	0.881036		Ultimate	BIOFNBDB_1359977	9.10327	0.185527	1.23726	0.14995	0.880804	0.970131
Flye	ANEFFJCL_17263	0	NA	NA	NA	NA	NA		Ultimate	BIOFNBDB_429749	3.5066	-0.580946	0.945519	-0.61442	0.538938	0.881036		Ultimate	BIOFNBDB_1399513	9.54842	0.13424	0.895961	0.149828	0.880901	0.970131
Flye	ANEFFJCL_17264	0.79384	0.761098	1.26739	0.600522	0.548158	NA		Ultimate	BIOFNBDB_447487	3.5808	-0.873913	1.42218	-0.614487	0.538894	0.881036		Ultimate	BIOFNBDB_1437653	8.9497	-0.146389	0.976166	-0.149963	0.880794	0.970131
Flye	ANEFFJCL_17265	0.282969	0.661985	1.13483	0.583332	0.55967	NA		Ultimate	BIOFNBDB_569612	5.27507	-0.738452	1.20182	-0.614443	0.538922	0.881036		Ultimate	BIOFNBDB_1520170	38.1603	0.101404	0.6769	0.149807	0.880917	0.970131
Flye	ANEFFJCL_17266	0	NA	NA	NA	NA	NA		Ultimate	BIOFNBDB_585833	4.39183	0.577135	0.93934	0.614405	0.538948	0.881036		Ultimate	BIOFNBDB_1520925	9.7118	0.166628	1.11201	0.149844	0.880888	0.970131
Flye	ANEFFJCL_17267	0.307706	0.68906	1.14497	0.601815	0.547298	NA		Ultimate	BIOFNBDB_600173	6.8785	0.528066	0.85948	0.614402	0.53895	0.881036		Ultimate	BIOFNBDB_1538035	5.95721	-0.162166	1.08182	-0.149901	0.880843	0.970131
Flye	ANEFFJCL_17268	0.259632	0.901457	1.20453	0.748387	0.454227	NA		Ultimate	BIOFNBDB_705603	5.81183	-0.746901	1.21563	-0.614417	0.53894	0.881036		Ultimate	BIOFNBDB_1561511	4.45647	0.130029	0.867299	0.149924	0.880825	0.970131
Flye	ANEFFJCL_17269	0.0862784	0.524313	1.07368	0.488334	0.625314	NA		Ultimate	BIOFNBDB_707563	5.41259	0.751129	1.2223	0.61452	0.538871	0.881036		Ultimate	BIOFNBDB_1562494	7.34141	-0.129424	0.86367	-0.149854	0.88088	0.970131
Flye	ANEFFJCL_17270	0.695036	1.06638	1.26905	0.840296	0.400743	NA		Ultimate	BIOFNBDB_731851	28.1264	0.767619	1.24938	0.614401	0.53895	0.881036		Ultimate	BIOFNBDB_826505	24.8937	-0.15963	1.06632	-0.149702	0.881	0.97015
Flye	ANEFFJCL_17271	2.03459	1.52281	1.24196	1.22613	0.22015	NA		Ultimate	BIOFNBDB_785264	3.89535	0.81443	1.3255	0.614433	0.538929	0.881036		Ultimate	BIOFNBDB_997617	15.2091	0.166107	1.10913	0.149763	0.880952	0.97015
Flye	ANEFFJCL_17272	0.455453	0.422749	1.27065	0.332704	0.739358	NA		Ultimate	BIOFNBDB_277690	52.7074	-0.550568	0.896164	-0.61436	0.538977	0.881044		Ultimate	BIOFNBDB_1035932	6.14618	0.198884	1.32868	0.149685	0.881013	0.97015
Flye	ANEFFJCL_17273	0.408055	1.07644	1.23494	0.871656	0.383396	NA		Ultimate	BIOFNBDB_433926	15.8965	0.557944	0.908171	0.614361	0.538977	0.881044		Ultimate	BIOFNBDB_1114518	19.458	-0.137922	0.921396	-0.149689	0.88101	0.97015
Flye	ANEFFJCL_17274	0.0368042	0.451152	1.03254	0.436933	0.66216	NA		Ultimate	BIOFNBDB_716587	15.9315	0.616768	1.00391	0.614366	0.538974	0.881044		Ultimate	BIOFNBDB_1174800	10.8127	0.169998	1.13553	0.149708	0.880995	0.97015
Flye	ANEFFJCL_17275	0.0368042	0.451152	1.03254	0.436933	0.66216	NA		Ultimate	BIOFNBDB_722317	3.30647	0.833761	1.35711	0.614367	0.538973	0.881044		Ultimate	BIOFNBDB_1217996	6.39644	-0.146134	0.976367	-0.149672	0.881024	0.97015
Flye	ANEFFJCL_17276	0.392258	0.993838	1.22224	0.813127	0.416145	NA		Ultimate	BIOFNBDB_07823	6.38315	0.741815	1.20751	0.614337	0.538993	0.88106		Ultimate	BIOFNBDB_1291364	4.89995	-0.168396	1.12503	-0.149681	0.881016	0.97015
Flye	ANEFFJCL_17277	0	NA	NA	NA	NA	NA		Ultimate	BIOFNBDB_150900	11.309	0.585666	0.953383	0.614303	0.539015	0.881079		Ultimate	BIOFNBDB_1358617	5.81704	0.137346	0.91757	0.149685	0.881014	0.97015
Flye	ANEFFJCL_17278	0.527706	1.86914	1.26914	1.47277	0.140814	NA		Ultimate	BIOFNBDB_691852	763.105	-0.565863	0.921135	-0.614311	0.53901	0.881079		Ultimate	BIOFNBDB_1445134	14.4043	-0.0909955	0.607908	-0.149686	0.881012	0.97015
Flye	ANEFFJCL_17279	0.428951	1.11903	1.24049	0.902089	0.36701	NA		Ultimate	BIOFNBDB_361718	124.814	-0.569436	0.926977	-0.614293	0.539022	0.881081		Ultimate	BIOFNBDB_1548802	7.62316	-0.158645	1.05985	-0.149686	0.881013	0.97015
Flye	ANEFFJCL_17280	1.12394	2.03088	1.26562	1.60465	0.10857	NA		Ultimate	BIOFNBDB_42484	12.9776	-0.975712	1.58842	-0.614266	0.539039	0.881092		Ultimate	BIOFNBDB_1023726	147.135	0.0963283	0.643906	0.1496	0.88108	0.97016
Flye	ANEFFJCL_17281	0.381918	0.756344	1.16741	0.647882	0.517061	NA		Ultimate	BIOFNBDB_211429	77.847	0.460486	0.749649	0.61427	0.539037	0.881092		Ultimate	BIOFNBDB_1088348	9.34421	-0.172943	1.15601	-0.149604	0.881077	0.97016
Flye	ANEFFJCL_17282	1.94703	1.33431	1.2605	1.05855	0.289804	NA		Ultimate	BIOFNBDB_133605	75.256	-0.572306	0.931761	-0.614219	0.53907	0.881133		Ultimate	BIOFNBDB_1129487	52.1885	-0.132177	0.883649	-0.149582	0.881095	0.97016
Flye	ANEFFJCL_17283	0.0862784	0.524313	1.07368	0.488334	0.625314	NA		Ultimate	BIOFNBDB_550678	8.71293	0.710651	1.15701	0.614211	0.539076	0.881133		Ultimate	BIOFNBDB_1158324	4.64911	-0.144439	0.965307	-0.14963	0.881057	0.97016
Flye	ANEFFJCL_17284	0.251577	0.607318	1.11285	0.545734	0.585249	NA		Ultimate	BIOFNBDB_377197	4.36119	0.737268	1.20038	0.614195	0.539086	0.881142		Ultimate	BIOFNBDB_1242755	5.52503	-0.14918	0.997038	-0.149623	0.881062	0.97016
Flye	ANEFFJCL_17285	0.0736083	0.507984	1.0652	0.47689	0.633441	NA		Ultimate	BIOFNBDB_170862	4.16236	-0.543223	0.884474	-0.614176	0.539099	0.881151		Ultimate	BIOFNBDB_1255012	4.61728	-0.232316	1.55311	-0.149582	0.881095	0.97016
Flye	ANEFFJCL_17286	0.63115	0.403549	1.26996	0.317764	0.750664	NA		Ultimate	BIOFNBDB_594010	27.4892	-0.674713	1.09858	-0.61417	0.539103	0.881151		Ultimate	BIOFNBDB_1363998	11.479	0.170925	1.14244	0.149614	0.881069	0.97016
Flye	ANEFFJCL_17287	1.00412	2.01771	1.26591	1.59388	0.110964	NA		Ultimate	BIOFNBDB_04067	28.3167	-0.703007	1.1454	-0.613768	0.539369	0.881165		Ultimate	BIOFNBDB_870322	8.74664	0.130596	0.874194	0.14939	0.881246	0.97016
Flye	ANEFFJCL_17288	0.17721	0.0131689	1.21377	0.0108496	0.991343	NA		Ultimate	BIOFNBDB_15238	29.92	-0.479589	0.781057	-0.614025	0.539199	0.881165		Ultimate	BIOFNBDB_898634	6.70641	-0.122967	0.822622	-0.149482	0.881173	0.97016
Flye	ANEFFJCL_17289	0.148617	0.558684	1.09034	0.512394	0.608375	NA		Ultimate	BIOFNBDB_16431	123.249	-0.521161	0.849111	-0.613773	0.539365	0.881165		Ultimate	BIOFNBDB_983194	8.20086	-0.146439	0.979914	-0.14944	0.881206	0.97016
Flye	ANEFFJCL_17290	3.29652	1.91438	1.08521	1.76407	0.077721	NA		Ultimate	BIOFNBDB_51636	3.29381	-0.63405	1.03299	-0.613799	0.539348	0.881165		Ultimate	BIOFNBDB_1010731	10.2159	0.122023	0.816044	0.149529	0.881136	0.97016
Flye	ANEFFJCL_17291	0.652024	1.59873	1.26993	1.25891	0.208061	NA		Ultimate	BIOFNBDB_58145	40.9649	-0.757201	1.23321	-0.614009	0.539209	0.881165		Ultimate	BIOFNBDB_1029673	38.1537	-0.171665	1.14873	-0.149439	0.881207	0.97016
Flye	ANEFFJCL_17292	0.522343	1.63222	1.27037	1.28483	0.198851	NA		Ultimate	BIOFNBDB_58501	5.46237	-0.733653	1.19504	-0.613913	0.539273	0.881165		Ultimate	BIOFNBDB_1045715	5.46718	-0.163946	1.09709	-0.149437	0.881209	0.97016
Flye	ANEFFJCL_17293	2.17817	2.52838	1.24488	2.03102	0.0422533	NA		Ultimate	BIOFNBDB_65797	16.7206	-0.371642	0.605491	-0.613785	0.539357	0.881165		Ultimate	BIOFNBDB_1110027	5.16162	-0.165163	1.10477	-0.1495	0.881159	0.97016
Flye	ANEFFJCL_17294	1.56668	2.40649	1.25056	1.92433	0.0543129	NA		Ultimate	BIOFNBDB_90616	3.31737	-0.750162	1.2217	-0.61403	0.539196	0.881165		Ultimate	BIOFNBDB_1176327	13.0705	0.18268	1.22285	0.149388	0.881247	0.97016
Flye	ANEFFJCL_17295	0.63354	1.81989	1.26996	1.43303	0.151849	NA		Ultimate	BIOFNBDB_107354	20.7108	0.63865	1.03996	0.614108	0.539144	0.881165		Ultimate	BIOFNBDB_1229282	4.14792	0.178892	1.19691	0.149462	0.881189	0.97016
Flye	ANEFFJCL_17296	2.26002	2.56013	1.24325	2.05923	0.0394721	NA		Ultimate	BIOFNBDB_135908	18.4459	-0.601122	0.979181	-0.613902	0.53928	0.881165		Ultimate	BIOFNBDB_1265555	21.0467	-0.159968	1.06959	-0.149559	0.881112	0.97016
Flye	ANEFFJCL_17297	0.460893	0.406942	1.2123	0.335678	0.737114	NA		Ultimate	BIOFNBDB_142625	5.47194	0.518922	0.845092	0.614042	0.539187	0.881165		Ultimate	BIOFNBDB_1269711	4.64293	-0.142568	0.953919	-0.149455	0.881194	0.97016
Flye	ANEFFJCL_17298	0.9914	1.75707	1.27063	1.38283	0.166717	NA		Ultimate	BIOFNBDB_143238	5.31755	-0.797463	1.29915	-0.613835	0.539324	0.881165		Ultimate	BIOFNBDB_1340154	4.4431	-0.141528	0.947301	-0.149401	0.881237	0.97016
Flye	ANEFFJCL_17299	0.0736083	0.507984	1.0652	0.47689	0.633441	NA		Ultimate	BIOFNBDB_151636	9.27588	-0.826466	1.34612	-0.61396	0.539242	0.881165		Ultimate	BIOFNBDB_1346225	9.86097	0.182052	1.21808	0.149458	0.881192	0.97016
Flye	ANEFFJCL_17300	0.416058	1.02604	1.2275	0.835878	0.403223	NA		Ultimate	BIOFNBDB_183424	11.1314	-0.815707	1.32825	-0.614121	0.539135	0.881165		Ultimate	BIOFNBDB_1405662	6.11067	-0.122818	0.822125	-0.149391	0.881245	0.97016
Flye	ANEFFJCL_17301	0.571954	1.17645	1.24707	0.943372	0.34549	NA		Ultimate	BIOFNBDB_199836	44.5459	0.46656	0.759985	0.613907	0.539277	0.881165		Ultimate	BIOFNBDB_1519714	5.91291	-0.118839	0.794812	-0.149519	0.881144	0.97016
Flye	ANEFFJCL_17302	0	NA	NA	NA	NA	NA		Ultimate	BIOFNBDB_204931	5.04041	0.517918	0.843734	0.613841	0.539321	0.881165		Ultimate	BIOFNBDB_1532345	5.82271	-0.159064	1.06445	-0.149433	0.881212	0.97016
Flye	ANEFFJCL_17303	0.697936	1.23447	1.25267	0.985471	0.324393	NA		Ultimate	BIOFNBDB_215781	84.3529	0.325129	0.529613	0.6139	0.539282	0.881165		Ultimate	BIOFNBDB_1579923	12.639	-0.132105	0.884159	-0.149413	0.881228	0.97016
Flye	ANEFFJCL_17304	0.264144	0.874479	1.19852	0.729632	0.465615	NA		Ultimate	BIOFNBDB_235450	346.487	-0.683078	1.11245	-0.614032	0.539194	0.881165		Ultimate	BIOFNBDB_1172617	5.34461	-0.193136	1.29295	-0.149376	0.881257	0.970161
Flye	ANEFFJCL_17305	0.331237	0.614392	1.11566	0.550698	0.581841	NA		Ultimate	BIOFNBDB_263326	5.95821	-0.8232	1.34104	-0.61385	0.539314	0.881165		Ultimate	BIOFNBDB_867372	14.2741	0.225196	1.5078	0.149354	0.881274	0.97017
Flye	ANEFFJCL_17306	0	NA	NA	NA	NA	NA		Ultimate	BIOFNBDB_272501	45.7731	0.642938	1.04735	0.613873	0.539299	0.881165		Ultimate	BIOFNBDB_839197	12.7905	0.216186	1.44769	0.149331	0.881292	0.970176
Flye	ANEFFJCL_17307	0.0736083	0.507984	1.0652	0.47689	0.633441	NA		Ultimate	BIOFNBDB_276090	4.95672	0.844549	1.37543	0.614027	0.539198	0.881165		Ultimate	BIOFNBDB_1425497	5.40885	0.153631	1.02887	0.14932	0.881301	0.970176
Flye	ANEFFJCL_17308	0.197897	0.585298	1.10224	0.531008	0.595413	NA		Ultimate	BIOFNBDB_300741	12.6668	-0.812718	1.32375	-0.61395	0.539248	0.881165		Ultimate	BIOFNBDB_1577195	7.90944	-0.235351	1.57622	-0.149313	0.881306	0.970176
Flye	ANEFFJCL_17309	0.0247371	0.430498	1.01941	0.422301	0.672805	NA		Ultimate	BIOFNBDB_310718	3.59156	0.841396	1.37015	0.614091	0.539155	0.881165		Ultimate	BIOFNBDB_965771	5.27715	-0.147375	0.987109	-0.149299	0.881317	0.970178
Flye	ANEFFJCL_17310	0.345717	0.711525	1.15294	0.617141	0.537142	NA		Ultimate	BIOFNBDB_335599	8.27178	0.95077	1.54852	0.613985	0.539225	0.881165		Ultimate	BIOFNBDB_1299763	10.1641	-0.197864	1.32564	-0.14926	0.881349	0.970178
Flye	ANEFFJCL_17311	0.0667887	0.507585	1.06499	0.47661	0.63364	NA		Ultimate	BIOFNBDB_344546	3.29491	-0.899259	1.46431	-0.614117	0.539138	0.881165		Ultimate	BIOFNBDB_1342007	7.08091	-0.139309	0.933362	-0.149255	0.881353	0.970178
Flye	ANEFFJCL_17312	0.148423	0.566431	1.09389	0.517814	0.604588	NA		Ultimate	BIOFNBDB_345441	3.86724	0.704187	1.14729	0.613783	0.539359	0.881165		Ultimate	BIOFNBDB_1357404	4.20352	0.146222	0.979508	0.149281	0.881332	0.970178
Flye	ANEFFJCL_17313	0.0742114	0.514827	1.0688	0.481687	0.630028	NA		Ultimate	BIOFNBDB_361757	30.1426	-0.720804	1.17378	-0.614086	0.539159	0.881165		Ultimate	BIOFNBDB_1513545	16.1836	0.18733	1.25504	0.149262	0.881347	0.970178
Flye	ANEFFJCL_17314	0.0615413	0.496041	1.05876	0.468512	0.639419	NA		Ultimate	BIOFNBDB_372117	10.0385	-0.605625	0.986306	-0.614033	0.539193	0.881165		Ultimate	BIOFNBDB_945488	29.2702	-0.154253	1.03391	-0.149194	0.8814	0.970221
Flye	ANEFFJCL_17315	0.0247371	0.430498	1.01941	0.422301	0.672805	NA		Ultimate	BIOFNBDB_381933	3.6794	-0.824176	1.34219	-0.614052	0.539181	0.881165		Ultimate	BIOFNBDB_1014206	7.90622	-0.185353	1.24272	-0.149151	0.881434	0.970235
Flye	ANEFFJCL_17316	0	NA	NA	NA	NA	NA		Ultimate	BIOFNBDB_410040	39.8012	0.739291	1.20425	0.613903	0.539279	0.881165		Ultimate	BIOFNBDB_1467617	9.69091	0.158695	1.06404	0.149144	0.88144	0.970235
Flye	ANEFFJCL_17317	0	NA	NA	NA	NA	NA		Ultimate	BIOFNBDB_446721	3.79584	-0.567356	0.924065	-0.613978	0.53923	0.881165		Ultimate	BIOFNBDB_1478024	10.6951	-0.178446	1.19631	-0.149164	0.881424	0.970235
Flye	ANEFFJCL_17318	0.247371	0.599299	1.10867	0.540558	0.588812	NA		Ultimate	BIOFNBDB_472802	9.71914	-0.458202	0.746468	-0.613826	0.53933	0.881165		Ultimate	BIOFNBDB_1548176	6.69708	0.147466	0.988867	0.149126	0.881454	0.970241
Flye	ANEFFJCL_17319	0	NA	NA	NA	NA	NA		Ultimate	BIOFNBDB_525070	5.46728	-0.763486	1.24359	-0.61394	0.539255	0.881165		Ultimate	BIOFNBDB_1236869	9.03473	-0.135354	0.908087	-0.149054	0.881511	0.970292
Flye	ANEFFJCL_17320	0.244155	0.799573	1.1814	0.676799	0.498533	NA		Ultimate	BIOFNBDB_576488	14.7898	0.693631	1.12981	0.613939	0.539256	0.881165		Ultimate	BIOFNBDB_1441882	6.49016	0.114614	0.768996	0.149044	0.881519	0.970292
Flye	ANEFFJCL_17321	0.11613	0.546858	1.08478	0.504119	0.614178	NA		Ultimate	BIOFNBDB_588232	93.6476	0.548346	0.893357	0.613804	0.539345	0.881165		Ultimate	BIOFNBDB_991396	10.2066	-0.183471	1.23145	-0.148987	0.881563	0.970292
Flye	ANEFFJCL_17322	4.87556	1.64579	1.19058	1.38233	0.166869	NA		Ultimate	BIOFNBDB_593528	47.3289	0.657021	1.07029	0.61387	0.539302	0.881165		Ultimate	BIOFNBDB_1031520	15.4322	0.24601	1.65099	0.149008	0.881548	0.970292
Flye	ANEFFJCL_17323	0	NA	NA	NA	NA	NA		Ultimate	BIOFNBDB_598207	82.2463	-0.721731	1.17545	-0.614002	0.539214	0.881165		Ultimate	BIOFNBDB_1106766	91.6363	0.162083	1.0878	0.149	0.881554	0.970292
Flye	ANEFFJCL_17324	0	NA	NA	NA	NA	NA		Ultimate	BIOFNBDB_608432	5.09858	-0.800466	1.3036	-0.614042	0.539187	0.881165		Ultimate	BIOFNBDB_1276926	7.94338	-0.182623	1.22575	-0.148989	0.881562	0.970292
Flye	ANEFFJCL_17325	2.37579	-2.32262	1.24907	-1.85949	0.0629584	NA		Ultimate	BIOFNBDB_638946	30.1361	-0.544538	0.887194	-0.613776	0.539363	0.881165		Ultimate	BIOFNBDB_1489818	38.0218	-0.199834	1.34114	-0.149003	0.881552	0.970292
Flye	ANEFFJCL_17326	0.404206	0.604941	1.11131	0.544351	0.5862	NA		Ultimate	BIOFNBDB_644834	6.90845	0.59424	0.968154	0.613787	0.539356	0.881165		Ultimate	BIOFNBDB_896259	18.1819	0.175496	1.17862	0.148899	0.881633	0.970297
Flye	ANEFFJCL_17327	0	NA	NA	NA	NA	NA		Ultimate	BIOFNBDB_649985	4.96934	1.07165	1.74499	0.61413	0.539129	0.881165		Ultimate	BIOFNBDB_909154	6.94979	-0.141869	0.952357	-0.148966	0.88158	0.970297
Flye	ANEFFJCL_17328	1.09956	-1.16563	1.21858	-0.956548	0.338796	NA		Ultimate	BIOFNBDB_662540	8.24024	0.621911	1.01283	0.614036	0.539192	0.881165		Ultimate	BIOFNBDB_966386	5.82513	0.175971	1.18216	0.148856	0.881667	0.970297
Flye	ANEFFJCL_17329	0	NA	NA	NA	NA	NA		Ultimate	BIOFNBDB_711089	7.90853	0.714265	1.16339	0.613953	0.539246	0.881165		Ultimate	BIOFNBDB_996006	9.90076	0.136933	0.919966	0.148845	0.881676	0.970297
Flye	ANEFFJCL_17330	0.377951	-0.805706	1.22565	-0.657369	0.510944	NA		Ultimate	BIOFNBDB_712524	21.3003	-0.620001	1.01015	-0.613772	0.539366	0.881165		Ultimate	BIOFNBDB_1022398	4.58956	0.216604	1.45488	0.148881	0.881648	0.970297
Flye	ANEFFJCL_17331	0.667659	0.90614	1.26573	0.7159	0.474053	NA		Ultimate	BIOFNBDB_723374	22.3456	-0.713563	1.16228	-0.613934	0.539259	0.881165		Ultimate	BIOFNBDB_1113000	5.45664	-0.190978	1.28293	-0.148861	0.881663	0.970297
Flye	ANEFFJCL_17332	0.714227	0.851885	1.21268	0.702479	0.48238	NA		Ultimate	BIOFNBDB_744324	3.80551	-0.696827	1.13499	-0.61395	0.539248	0.881165		Ultimate	BIOFNBDB_1143271	4.3485	-0.141182	0.947956	-0.148933	0.881607	0.970297
Flye	ANEFFJCL_17333	2.319	0.156341	1.1235	0.139155	0.889328	NA		Ultimate	BIOFNBDB_754918	14.2376	-0.591711	0.96392	-0.613859	0.539308	0.881165		Ultimate	BIOFNBDB_1243633	8.76004	0.176742	1.18714	0.14888	0.881648	0.970297
Flye	ANEFFJCL_17335	0.974195	0.106223	1.24399	0.0853887	0.931952	NA		Ultimate	BIOFNBDB_117222	120.494	-0.799234	1.30222	-0.613748	0.539382	0.881169		Ultimate	BIOFNBDB_1358619	6.59836	-0.109532	0.735472	-0.148928	0.881611	0.970297
Flye	ANEFFJCL_17338	0.0989485	0.537075	1.08004	0.497271	0.618998	NA		Ultimate	BIOFNBDB_222220	7.6535	0.534329	0.870595	0.613752	0.53938	0.881169		Ultimate	BIOFNBDB_1367903	19.9853	0.160327	1.07702	0.148861	0.881663	0.970297
Flye	ANEFFJCL_17339	4.89886	-0.0356369	1.15524	-0.030848	0.975391	NA		Ultimate	BIOFNBDB_133578	351.563	-0.452986	0.73809	-0.613728	0.539395	0.88118		Ultimate	BIOFNBDB_1544925	4.8243	0.164305	1.10348	0.148896	0.881636	0.970297
Flye	ANEFFJCL_17341	1.77092	0.0805781	1.2547	0.0642212	0.948794	NA		Ultimate	BIOFNBDB_499305	3.39234	0.658722	1.07332	0.613722	0.539399	0.88118		Ultimate	BIOFNBDB_1547740	12.5507	0.174236	1.17025	0.148887	0.881643	0.970297
Flye	ANEFFJCL_17343	0	NA	NA	NA	NA	NA		Ultimate	BIOFNBDB_175132	5.71006	0.542139	0.883388	0.613704	0.539411	0.881184		Ultimate	BIOFNBDB_1449458	20.0726	0.11272	0.757404	0.148825	0.881692	0.970306
Flye	ANEFFJCL_17346	0.662645	-1.22417	1.25455	-0.975788	0.32917	NA		Ultimate	BIOFNBDB_513892	5.65447	0.729991	1.18949	0.613701	0.539413	0.881184		Ultimate	BIOFNBDB_863815	4.12513	-0.181364	1.21927	-0.148748	0.881752	0.970352
Flye	ANEFFJCL_17347	0.201568	-1.91062	1.11175	-1.71857	0.0856935	NA		Ultimate	BIOFNBDB_19761	4.35127	0.625048	1.01851	0.613688	0.539422	0.881189		Ultimate	BIOFNBDB_984370	4.54293	-0.19897	1.3376	-0.148752	0.88175	0.970352
Flye	ANEFFJCL_17348	0.658378	-2.64615	1.20875	-2.18916	0.0285854	NA		Ultimate	BIOFNBDB_25136	3.90221	-0.607461	0.989935	-0.613637	0.539455	0.881212		Ultimate	BIOFNBDB_837764	18.0859	-0.166538	1.11988	-0.148711	0.881782	0.970375
Flye	ANEFFJCL_17351	4.6027	-1.82389	1.14913	-1.58719	0.11247	NA		Ultimate	BIOFNBDB_87572	5.6855	-0.864824	1.40939	-0.613615	0.53947	0.881212		Ultimate	BIOFNBDB_1179962	40.9435	-0.176843	1.18936	-0.148687	0.881801	0.970376
Flye	ANEFFJCL_17353	0.68498	-2.55222	1.26097	-2.02402	0.042968	NA		Ultimate	BIOFNBDB_135193	20.8907	0.610719	0.995249	0.613634	0.539457	0.881212		Ultimate	BIOFNBDB_1411448	50.25	0.175572	1.18076	0.148694	0.881795	0.970376
Flye	ANEFFJCL_17354	0.201345	-0.38134	1.11692	-0.341422	0.732786	NA		Ultimate	BIOFNBDB_250997	3.35205	0.729554	1.18895	0.613611	0.539472	0.881212		Ultimate	BIOFNBDB_984339	26.7947	-0.15192	1.02186	-0.148671	0.881814	0.97038
Flye	ANEFFJCL_17355	0.117507	-0.711584	1.10759	-0.642463	0.520573	NA		Ultimate	BIOFNBDB_285860	4.56593	0.474733	0.773649	0.613628	0.539461	0.881212		Ultimate	BIOFNBDB_869260	39.419	-0.157948	1.06286	-0.148606	0.881864	0.970387
Flye	ANEFFJCL_17356	1.66434	-1.60897	1.15267	-1.39587	0.162753	NA		Ultimate	BIOFNBDB_408095	13.8665	0.565659	0.921783	0.613657	0.539442	0.881212		Ultimate	BIOFNBDB_1100395	4.48188	-0.130696	0.879468	-0.148608	0.881863	0.970387
Flye	ANEFFJCL_17357	2.30725	-1.27073	0.852095	-1.4913	0.135884	NA		Ultimate	BIOFNBDB_725695	61.5163	0.867622	1.41397	0.613609	0.539474	0.881212		Ultimate	BIOFNBDB_1144851	10.3743	-0.154355	1.03837	-0.148651	0.881829	0.970387
Flye	ANEFFJCL_17358	2.59066	-1.21962	0.929755	-1.31177	0.189598	NA		Ultimate	BIOFNBDB_790212	9.49294	0.469133	0.764614	0.613555	0.53951	0.881262		Ultimate	BIOFNBDB_1192256	8.87553	-0.184543	1.2417	-0.148621	0.881852	0.970387
Flye	ANEFFJCL_17359	3.72576	-0.418426	0.875019	-0.478191	0.632514	NA		Ultimate	BIOFNBDB_128001	5.62733	0.633674	1.03281	0.613541	0.539519	0.881268		Ultimate	BIOFNBDB_1291812	6.12367	-0.155035	1.04317	-0.148619	0.881854	0.970387
Flye	ANEFFJCL_17360	4.28102	-0.929717	0.921634	-1.00877	0.313085	NA		Ultimate	BIOFNBDB_85422	16.3152	0.513494	0.836975	0.613512	0.539538	0.881273		Ultimate	BIOFNBDB_818926	4.94569	0.118416	0.797331	0.148515	0.881936	0.970437
Flye	ANEFFJCL_17361	2.69872	0.552791	0.926272	0.596791	0.550647	NA		Ultimate	BIOFNBDB_138910	4.82068	-0.600324	0.978504	-0.613511	0.539538	0.881273		Ultimate	BIOFNBDB_839592	43.6008	-0.0883287	0.594705	-0.148525	0.881928	0.970437
Flye	ANEFFJCL_17362	0.553146	-0.934544	1.22933	-0.760206	0.447132	NA		Ultimate	BIOFNBDB_149108	6.62234	-0.576816	0.940164	-0.613527	0.539528	0.881273		Ultimate	BIOFNBDB_1051498	14.8472	-0.204455	1.37652	-0.148531	0.881924	0.970437
Flye	ANEFFJCL_17363	1.7764	-0.67441	1.26925	-0.531345	0.59518	NA		Ultimate	BIOFNBDB_127741	50.4329	0.596418	0.972173	0.61349	0.539553	0.881282		Ultimate	BIOFNBDB_812744	1102.51	-0.107245	0.72266	-0.148403	0.882025	0.970453
Flye	ANEFFJCL_17364	2.39179	-1.9757	1.11823	-1.76682	0.077259	NA		Ultimate	BIOFNBDB_659757	69.883	0.762691	1.24321	0.613484	0.539556	0.881282		Ultimate	BIOFNBDB_873542	5.59774	0.182882	1.23184	0.148463	0.881978	0.970453
Flye	ANEFFJCL_17365	2.21552	-1.32719	0.979358	-1.35517	0.175365	NA		Ultimate	BIOFNBDB_704810	31.8981	-0.670342	1.09269	-0.613478	0.53956	0.881282		Ultimate	BIOFNBDB_918462	7.21505	-0.10092	0.679829	-0.148449	0.881988	0.970453
Flye	ANEFFJCL_17366	4.11238	-1.20795	0.894139	-1.35096	0.176707	NA		Ultimate	BIOFNBDB_374190	3.60695	-0.819263	1.33548	-0.613459	0.539573	0.881294		Ultimate	BIOFNBDB_971505	4.79549	-0.176476	1.1891	-0.148411	0.882018	0.970453
Flye	ANEFFJCL_17367	0.0620002	-0.210184	1.08339	-0.194005	0.846172	NA		Ultimate	BIOFNBDB_195074	60.4685	-0.586475	0.956065	-0.613426	0.539595	0.881319		Ultimate	BIOFNBDB_1040588	13.5468	0.113701	0.766321	0.148373	0.882049	0.970453
Flye	ANEFFJCL_17368	0	NA	NA	NA	NA	NA		Ultimate	BIOFNBDB_342444	4.13993	0.947866	1.54522	0.613419	0.5396	0.881319		Ultimate	BIOFNBDB_1072850	34.0049	0.126815	0.854709	0.148372	0.882049	0.970453
Flye	ANEFFJCL_17369	0	NA	NA	NA	NA	NA		Ultimate	BIOFNBDB_153721	3.87362	-0.523138	0.852837	-0.613409	0.539606	0.881321		Ultimate	BIOFNBDB_1148641	8.58719	-0.123604	0.83303	-0.148379	0.882043	0.970453
Flye	ANEFFJCL_17370	0.362908	0.0338975	1.20783	0.0280647	0.977611	NA		Ultimate	BIOFNBDB_454755	19.1977	0.729722	1.18965	0.613392	0.539617	0.881321		Ultimate	BIOFNBDB_1192719	6.0854	-0.163623	1.10248	-0.148414	0.882016	0.970453
Flye	ANEFFJCL_17371	0.050392	-0.858214	1.08401	-0.791701	0.428535	NA		Ultimate	BIOFNBDB_591559	186.428	-0.901591	1.46984	-0.613395	0.539615	0.881321		Ultimate	BIOFNBDB_1496642	10.354	-0.13961	0.940837	-0.148389	0.882035	0.970453
Flye	ANEFFJCL_17372	0	NA	NA	NA	NA	NA		Ultimate	BIOFNBDB_48208	186.991	0.341521	0.556832	0.613327	0.53966	0.881324		Ultimate	BIOFNBDB_1523704	4.36451	-0.106422	0.716974	-0.148432	0.882002	0.970453
Flye	ANEFFJCL_17373	0.902018	0.497422	1.26902	0.391974	0.695077	NA		Ultimate	BIOFNBDB_163353	5.88542	0.504511	0.822532	0.613364	0.539636	0.881324		Ultimate	BIOFNBDB_1553459	5.39074	-0.191171	1.28826	-0.148394	0.882031	0.970453
Flye	ANEFFJCL_17374	0.206846	-0.640377	1.17626	-0.544419	0.586153	NA		Ultimate	BIOFNBDB_197703	3.63072	-0.801029	1.30606	-0.613318	0.539666	0.881324		Ultimate	BIOFNBDB_1311172	5.08183	-0.133614	0.900698	-0.148345	0.88207	0.970456
Flye	ANEFFJCL_17375	0.566566	-0.625784	1.2229	-0.511722	0.608846	NA		Ultimate	BIOFNBDB_252650	4.99128	0.704891	1.14938	0.613279	0.539692	0.881324		Ultimate	BIOFNBDB_1411455	197.666	-0.176872	1.1923	-0.148346	0.88207	0.970456
Flye	ANEFFJCL_17376	0	NA	NA	NA	NA	NA		Ultimate	BIOFNBDB_291583	4.47949	-0.594818	0.969886	-0.613286	0.539687	0.881324		Ultimate	BIOFNBDB_1082451	6.00555	-0.232256	1.56581	-0.14833	0.882082	0.970459
Flye	ANEFFJCL_17377	0	NA	NA	NA	NA	NA		Ultimate	BIOFNBDB_333003	3.32912	-0.974788	1.58948	-0.613273	0.539696	0.881324		Ultimate	BIOFNBDB_884438	26.5278	0.122359	0.825285	0.148262	0.882136	0.970475
Flye	ANEFFJCL_17378	0.0368042	0.451152	1.03254	0.436933	0.66216	NA		Ultimate	BIOFNBDB_349915	80.566	0.720735	1.17522	0.613278	0.539693	0.881324		Ultimate	BIOFNBDB_893395	18.0532	-0.115497	0.779003	-0.148262	0.882136	0.970475
Flye	ANEFFJCL_17379	0.340968	-0.108846	1.12529	-0.0967264	0.922944	NA		Ultimate	BIOFNBDB_386292	73.7666	0.658416	1.07354	0.613314	0.539669	0.881324		Ultimate	BIOFNBDB_906479	9.89157	0.121621	0.820385	0.148249	0.882146	0.970475
Flye	ANEFFJCL_17380	1.06692	-1.30542	1.25304	-1.0418	0.297503	NA		Ultimate	BIOFNBDB_421161	4.12138	-0.639704	1.04305	-0.613302	0.539677	0.881324		Ultimate	BIOFNBDB_982209	5.37289	-0.174734	1.17871	-0.148243	0.882151	0.970475
Flye	ANEFFJCL_17381	0.147217	0.562283	1.092	0.514912	0.606615	NA		Ultimate	BIOFNBDB_454848	10.4489	-0.590212	0.962295	-0.613338	0.539653	0.881324		Ultimate	BIOFNBDB_1101748	10.3067	0.113844	0.767754	0.148281	0.882121	0.970475
Flye	ANEFFJCL_17382	0.833149	0.885591	1.20208	0.736716	0.461295	NA		Ultimate	BIOFNBDB_579184	38.839	0.502743	0.819685	0.613336	0.539654	0.881324		Ultimate	BIOFNBDB_1198359	91.1849	-0.091748	0.618946	-0.148233	0.882159	0.970475
Flye	ANEFFJCL_17385	4.21011	1.14583	1.18689	0.965402	0.334343	NA		Ultimate	BIOFNBDB_610400	15.4122	-0.714458	1.16483	-0.613357	0.539641	0.881324		Ultimate	BIOFNBDB_1202443	18.1227	-0.187461	1.26448	-0.148251	0.882144	0.970475
Flye	ANEFFJCL_17386	5.43941	1.65631	1.15391	1.43538	0.151178	NA		Ultimate	BIOFNBDB_710530	13.4588	-0.556522	0.907351	-0.613348	0.539646	0.881324		Ultimate	BIOFNBDB_1028142	6.02291	-0.134996	0.910801	-0.148216	0.882172	0.97048
Flye	ANEFFJCL_17388	1.23116	0.508489	1.19389	0.425909	0.670174	NA		Ultimate	BIOFNBDB_722110	6.44743	-0.52303	0.852754	-0.613343	0.53965	0.881324		Ultimate	BIOFNBDB_936618	6.33845	-0.184827	1.24744	-0.148165	0.882212	0.970494
Flye	ANEFFJCL_17391	0.81646	0.155799	1.18907	0.131026	0.895755	NA		Ultimate	BIOFNBDB_17826	113.434	-0.652971	1.06475	-0.61326	0.539704	0.881329		Ultimate	BIOFNBDB_1132157	5.71921	-0.161974	1.09318	-0.148167	0.882211	0.970494
Flye	ANEFFJCL_17392	0.0671149	-0.189729	1.08498	-0.174869	0.861182	NA		Ultimate	BIOFNBDB_124339	44.203	-0.835496	1.36242	-0.613244	0.539715	0.881333		Ultimate	BIOFNBDB_1521637	554.057	-0.0813461	0.548995	-0.148173	0.882206	0.970494
Flye	ANEFFJCL_17393	0.236393	-0.690818	1.12142	-0.616018	0.537882	NA		Ultimate	BIOFNBDB_164609	141.532	-0.657609	1.07235	-0.61324	0.539718	0.881333		Ultimate	BIOFNBDB_1182345	5.17548	-0.208222	1.40563	-0.148135	0.882237	0.970507
Flye	ANEFFJCL_17398	4.41942	1.13322	1.22665	0.923833	0.355573	NA		Ultimate	BIOFNBDB_155424	11.9062	0.71393	1.16431	0.613181	0.539757	0.881364		Ultimate	BIOFNBDB_1508023	59.4238	-0.169887	1.1469	-0.148128	0.882242	0.970507
Flye	ANEFFJCL_17399	3.69485	-0.710934	1.20598	-0.589507	0.555521	NA		Ultimate	BIOFNBDB_312218	5.30557	-0.583642	0.951843	-0.613171	0.539763	0.881364		Ultimate	BIOFNBDB_1466494	15.5577	-0.171945	1.16106	-0.148093	0.882269	0.970517
Flye	ANEFFJCL_17407	0.426889	0.313289	1.15455	0.271353	0.78612	NA		Ultimate	BIOFNBDB_594620	4.02356	0.557374	0.909004	0.61317	0.539764	0.881364		Ultimate	BIOFNBDB_1497450	17.7031	-0.167461	1.13076	-0.148097	0.882266	0.970517
Flye	ANEFFJCL_17409	3.19798	0.35269	1.12216	0.314297	0.753296	NA		Ultimate	BIOFNBDB_701908	52.1242	0.734672	1.19814	0.613175	0.539761	0.881364		Ultimate	BIOFNBDB_1178152	4.94491	-0.165807	1.11995	-0.148049	0.882304	0.970546
Flye	ANEFFJCL_17416	2.00462	-0.535665	1.25161	-0.427982	0.668665	NA		Ultimate	BIOFNBDB_766825	15.6654	-0.802123	1.30811	-0.613193	0.539748	0.881364		Ultimate	BIOFNBDB_1513141	11.8315	0.131543	0.88863	0.148029	0.88232	0.970553
Flye	ANEFFJCL_17417	0.511563	-1.85627	1.25825	-1.47528	0.140138	NA		Ultimate	BIOFNBDB_425656	5.23669	-0.680057	1.10918	-0.613116	0.5398	0.881413		Ultimate	BIOFNBDB_935711	8.49751	0.149605	1.01078	0.14801	0.882335	0.970556
Flye	ANEFFJCL_17418	0	NA	NA	NA	NA	NA		Ultimate	BIOFNBDB_597145	8.8279	-0.593562	0.968134	-0.613099	0.539811	0.881414		Ultimate	BIOFNBDB_1447917	4.12552	-0.133311	0.900727	-0.148003	0.88234	0.970556
Flye	ANEFFJCL_17419	0.762433	-2.77313	1.27059	-2.18256	0.0290684	NA		Ultimate	BIOFNBDB_667092	6.82914	-0.421748	0.687887	-0.613106	0.539806	0.881414		Ultimate	BIOFNBDB_877691	10.1777	-0.118105	0.798175	-0.147969	0.882368	0.970572
Flye	ANEFFJCL_17422	1.82969	-1.63967	1.26195	-1.29932	0.193834	NA		Ultimate	BIOFNBDB_349969	3.86321	-0.845417	1.379	-0.613065	0.539834	0.881433		Ultimate	BIOFNBDB_959952	13.5428	-0.161018	1.08827	-0.147957	0.882377	0.970572
Flye	ANEFFJCL_17423	2.46548	-0.345587	1.2639	-0.273428	0.784524	NA		Ultimate	BIOFNBDB_499101	16.633	0.405915	0.662104	0.613068	0.539832	0.881433		Ultimate	BIOFNBDB_1349015	6.3437	-0.149929	1.01345	-0.14794	0.88239	0.970572
Flye	ANEFFJCL_17424	0.394533	-1.12454	1.24476	-0.903418	0.366304	NA		Ultimate	BIOFNBDB_23376	3.88288	-0.594108	0.96912	-0.613038	0.539851	0.881435		Ultimate	BIOFNBDB_1431291	5.90886	0.124118	0.838932	0.147947	0.882384	0.970572
Flye	ANEFFJCL_17425	0.293879	-1.52933	1.16502	-1.31271	0.189279	NA		Ultimate	BIOFNBDB_299092	5.66969	-0.711384	1.16041	-0.613046	0.539846	0.881435		Ultimate	BIOFNBDB_1285260	12.4935	-0.126325	0.854103	-0.147904	0.882419	0.970593
Flye	ANEFFJCL_17426	2.00808	0.431217	1.24018	0.347706	0.728061	NA		Ultimate	BIOFNBDB_741612	7.25089	-0.617671	1.00755	-0.613043	0.539848	0.881435		Ultimate	BIOFNBDB_1465439	5.87643	0.194513	1.31528	0.147887	0.882432	0.970598
Flye	ANEFFJCL_17427	0	NA	NA	NA	NA	NA		Ultimate	BIOFNBDB_03728	20.0891	-0.457274	0.746656	-0.612429	0.540254	0.881446		Ultimate	BIOFNBDB_883837	19.8213	-0.112758	0.762603	-0.147859	0.882454	0.970603
Flye	ANEFFJCL_17428	1.68879	-1.22213	1.27007	-0.962256	0.335921	NA		Ultimate	BIOFNBDB_05454	43.3314	0.491366	0.802336	0.612419	0.54026	0.881446		Ultimate	BIOFNBDB_1457643	26.5345	0.162443	1.09857	0.147867	0.882448	0.970603
Flye	ANEFFJCL_17429	4.18466	-0.833371	1.1203	-0.74388	0.456949	NA		Ultimate	BIOFNBDB_15490	4.01626	-0.597488	0.975632	-0.612412	0.540266	0.881446		Ultimate	BIOFNBDB_959481	4.8037	0.156679	1.05993	0.147821	0.882484	0.970604
Flye	ANEFFJCL_17430	2.33147	-1.98773	1.21074	-1.64175	0.100643	NA		Ultimate	BIOFNBDB_23174	3.66016	-0.854545	1.39508	-0.612543	0.540178	0.881446		Ultimate	BIOFNBDB_982147	4.19239	-0.176068	1.19102	-0.14783	0.882477	0.970604
Flye	ANEFFJCL_17432	1.31755	-1.11322	1.21647	-0.915122	0.360127	NA		Ultimate	BIOFNBDB_23282	5.92396	-0.508417	0.830173	-0.612423	0.540258	0.881446		Ultimate	BIOFNBDB_1010814	5.11204	-0.135531	0.916727	-0.147843	0.882467	0.970604
Flye	ANEFFJCL_17433	0	NA	NA	NA	NA	NA		Ultimate	BIOFNBDB_26777	87.7224	-0.536361	0.875295	-0.612777	0.540024	0.881446		Ultimate	BIOFNBDB_1132468	4.60064	0.193037	1.30655	0.147745	0.882544	0.970604
Flye	ANEFFJCL_17434	2.84866	-1.78947	1.10051	-1.62604	0.103942	NA		Ultimate	BIOFNBDB_42806	16.1612	-0.888645	1.45102	-0.612429	0.540254	0.881446		Ultimate	BIOFNBDB_1136673	11.0835	0.154935	1.0486	0.147754	0.882537	0.970604
Flye	ANEFFJCL_17437	4.50081	-2.97324	1.0837	-2.7436	0.00607699	NA		Ultimate	BIOFNBDB_43550	7.45049	-0.803976	1.3126	-0.612509	0.540201	0.881446		Ultimate	BIOFNBDB_1244837	19.6079	0.124632	0.843555	0.147746	0.882544	0.970604
Flye	ANEFFJCL_17439	4.33123	-2.85045	0.958338	-2.97437	0.00293592	NA		Ultimate	BIOFNBDB_53185	5.37609	-0.65739	1.07275	-0.61281	0.540002	0.881446		Ultimate	BIOFNBDB_1295446	5.03124	0.141062	0.954588	0.147773	0.882522	0.970604
Flye	ANEFFJCL_17440	3.72753	-0.861106	1.22199	-0.704674	0.481013	NA		Ultimate	BIOFNBDB_57909	7.66207	-0.733633	1.19784	-0.612466	0.54023	0.881446		Ultimate	BIOFNBDB_1316611	14.3049	-0.0982581	0.665056	-0.147744	0.882545	0.970604
Flye	ANEFFJCL_17445	2.14495	-1.05511	1.26239	-0.835803	0.403266	NA		Ultimate	BIOFNBDB_58487	39.1978	0.749853	1.22366	0.612795	0.540012	0.881446		Ultimate	BIOFNBDB_1347523	6.5978	0.171704	1.16182	0.147789	0.882509	0.970604
Flye	ANEFFJCL_17446	1.25298	-2.91515	1.21457	-2.40015	0.0163883	NA		Ultimate	BIOFNBDB_60046	4.46613	0.683521	1.11521	0.612909	0.539937	0.881446		Ultimate	BIOFNBDB_1367998	5.33627	0.170059	1.15078	0.147776	0.882519	0.970604
Flye	ANEFFJCL_17450	1.14304	2.90024	1.21717	2.38278	0.0171826	NA		Ultimate	BIOFNBDB_62946	4.37109	0.521574	0.852	0.612176	0.540421	0.881446		Ultimate	BIOFNBDB_1282156	11.0396	0.157771	1.06796	0.147731	0.882555	0.970606
Flye	ANEFFJCL_17451	2.26959	1.64035	1.19775	1.36953	0.170834	NA		Ultimate	BIOFNBDB_67197	8.04441	-0.410967	0.671154	-0.612329	0.54032	0.881446		Ultimate	BIOFNBDB_847492	10.5578	-0.174624	1.18279	-0.147638	0.882629	0.970647
Flye	ANEFFJCL_17452	2.81047	1.1921	0.985906	1.20914	0.226607	NA		Ultimate	BIOFNBDB_75624	3.50718	-0.695409	1.13583	-0.612245	0.540376	0.881446		Ultimate	BIOFNBDB_1242018	10.6279	0.10552	0.714689	0.147645	0.882623	0.970647
Flye	ANEFFJCL_17453	4.27812	0.283465	0.913868	0.310181	0.756423	NA		Ultimate	BIOFNBDB_75715	32.4112	-0.739593	1.20648	-0.613015	0.539866	0.881446		Ultimate	BIOFNBDB_1371840	4.66602	0.126927	0.859718	0.147638	0.882629	0.970647
Flye	ANEFFJCL_17454	2.96772	0.0457466	0.916033	0.0499399	0.96017	NA		Ultimate	BIOFNBDB_76056	12.8027	-0.546348	0.892088	-0.612437	0.540248	0.881446		Ultimate	BIOFNBDB_1541176	5.36854	-0.196667	1.332	-0.147648	0.882621	0.970647
Flye	ANEFFJCL_17459	5.43789	0.547987	1.0221	0.536139	0.591862	NA		Ultimate	BIOFNBDB_79155	4.14377	0.778691	1.27101	0.612653	0.540106	0.881446		Ultimate	BIOFNBDB_1015761	7.27336	0.0904675	0.613042	0.147571	0.882681	0.970691
Flye	ANEFFJCL_17460	3.98414	1.39017	1.20224	1.15632	0.247551	NA		Ultimate	BIOFNBDB_82380	22.9363	-0.595642	0.972848	-0.612266	0.540362	0.881446		Ultimate	BIOFNBDB_1353183	4.83318	-0.158342	1.07303	-0.147565	0.882686	0.970691
Flye	ANEFFJCL_17461	0.861979	0.16174	1.20983	0.133689	0.893649	NA		Ultimate	BIOFNBDB_82480	14.0192	0.732702	1.19672	0.61226	0.540366	0.881446		Ultimate	BIOFNBDB_827274	13.3639	0.160305	1.08673	0.147511	0.882729	0.970703
Flye	ANEFFJCL_17462	3.11616	0.403132	1.22078	0.330226	0.741229	NA		Ultimate	BIOFNBDB_93540	4.53283	-0.557224	0.909662	-0.612561	0.540167	0.881446		Ultimate	BIOFNBDB_1033779	11.1692	-0.09997	0.677592	-0.147537	0.882708	0.970703
Flye	ANEFFJCL_17463	4.4108	1.79039	1.20415	1.48685	0.137055	NA		Ultimate	BIOFNBDB_107370	5.9145	-0.631682	1.03159	-0.612339	0.540313	0.881446		Ultimate	BIOFNBDB_1580341	12.0938	-0.209402	1.41962	-0.147506	0.882733	0.970703
Flye	ANEFFJCL_17464	1.10362	1.74653	1.27068	1.37448	0.169293	NA		Ultimate	BIOFNBDB_111788	21.6341	0.601334	0.981219	0.612844	0.53998	0.881446		Ultimate	BIOFNBDB_1584462	9.44494	0.21481	1.45618	0.147515	0.882725	0.970703
Flye	ANEFFJCL_17466	0.236875	-0.348729	1.18305	-0.294772	0.768168	NA		Ultimate	BIOFNBDB_133880	3.45933	-0.488426	0.797792	-0.612222	0.540391	0.881446		Ultimate	BIOFNBDB_1243914	4.54237	-0.198261	1.34426	-0.147487	0.882748	0.970709
Flye	ANEFFJCL_17467	1.53372	2.32148	1.25419	1.85097	0.0641733	NA		Ultimate	BIOFNBDB_136655	32.6985	0.745464	1.21635	0.612872	0.539961	0.881446		Ultimate	BIOFNBDB_1063305	25.5483	0.125426	0.850505	0.147472	0.882759	0.970712
Flye	ANEFFJCL_17468	4.10045	1.34732	1.196	1.12652	0.259946	NA		Ultimate	BIOFNBDB_137206	146.401	0.684967	1.11782	0.612771	0.540028	0.881446		Ultimate	BIOFNBDB_1111767	26.6176	-0.0729483	0.494724	-0.147453	0.882775	0.97072
Flye	ANEFFJCL_17469	1.56769	1.21508	1.23028	0.987646	0.323326	NA		Ultimate	BIOFNBDB_140036	3.53499	0.682594	1.11358	0.612973	0.539894	0.881446		Ultimate	BIOFNBDB_957833	5.33351	-0.140073	0.950076	-0.147434	0.88279	0.970722
Flye	ANEFFJCL_17472	0.37478	-0.271534	1.25789	-0.215865	0.829093	NA		Ultimate	BIOFNBDB_158521	16.6586	-0.760595	1.24121	-0.612784	0.54002	0.881446		Ultimate	BIOFNBDB_1224987	34.6339	-0.1135	0.76987	-0.147427	0.882795	0.970722
Flye	ANEFFJCL_17473	0.360404	1.01774	1.22617	0.830013	0.406531	NA		Ultimate	BIOFNBDB_158586	4.56225	-0.645551	1.05379	-0.6126	0.540141	0.881446		Ultimate	BIOFNBDB_836364	11.4583	-0.108655	0.73721	-0.147387	0.882827	0.970744
Flye	ANEFFJCL_17474	0.831298	1.90955	1.2685	1.50536	0.132231	NA		Ultimate	BIOFNBDB_159271	12.9633	-0.65669	1.07219	-0.612476	0.540223	0.881446		Ultimate	BIOFNBDB_1389988	25.6234	-0.197238	1.33831	-0.147379	0.882833	0.970744
Flye	ANEFFJCL_17475	0.251413	0.886422	1.20123	0.73793	0.460557	NA		Ultimate	BIOFNBDB_165776	18.7274	-0.54945	0.896649	-0.612781	0.540021	0.881446		Ultimate	BIOFNBDB_872262	33.5407	-0.144225	0.978802	-0.147349	0.882857	0.970749
Flye	ANEFFJCL_17482	2.88397	-1.81096	1.05921	-1.70973	0.0873157	NA		Ultimate	BIOFNBDB_169107	7.29714	-0.621586	1.01541	-0.612152	0.540437	0.881446		Ultimate	BIOFNBDB_872279	24.9435	0.133435	0.905611	0.147343	0.882861	0.970749
Flye	ANEFFJCL_17487	1.24389	-0.849712	1.26716	-0.670564	0.502498	NA		Ultimate	BIOFNBDB_178551	4.8025	0.702058	1.14587	0.612683	0.540086	0.881446		Ultimate	BIOFNBDB_1116333	4.40163	-0.139533	0.947066	-0.147332	0.88287	0.970749
Flye	ANEFFJCL_17488	3.11906	-1.37879	1.01751	-1.35506	0.175399	NA		Ultimate	BIOFNBDB_183132	20.2873	0.664724	1.08589	0.612148	0.54044	0.881446		Ultimate	BIOFNBDB_1524321	5.079	-0.100812	0.684269	-0.147328	0.882873	0.970749
Flye	ANEFFJCL_17489	4.35363	1.32474	1.08785	1.21775	0.223317	NA		Ultimate	BIOFNBDB_190951	6.44913	0.446984	0.730197	0.612141	0.540444	0.881446		Ultimate	BIOFNBDB_852429	45.0555	0.144114	0.978518	0.147278	0.882913	0.970763
Flye	ANEFFJCL_17490	0.980218	0.719982	1.23616	0.582435	0.560274	NA		Ultimate	BIOFNBDB_192572	6.71164	-0.782826	1.27879	-0.612162	0.540431	0.881446		Ultimate	BIOFNBDB_1160754	13.8502	-0.141543	0.961132	-0.147267	0.882921	0.970763
Flye	ANEFFJCL_17491	4.692	-0.769873	1.06463	-0.723139	0.469595	NA		Ultimate	BIOFNBDB_194101	4.71453	-0.726735	1.18698	-0.612253	0.54037	0.881446		Ultimate	BIOFNBDB_1412436	5.11361	0.137069	0.930545	0.1473	0.882895	0.970763
Flye	ANEFFJCL_17493	3.40832	-1.11367	1.0669	-1.04384	0.29656	NA		Ultimate	BIOFNBDB_194134	3.94649	0.704045	1.14856	0.612983	0.539888	0.881446		Ultimate	BIOFNBDB_1436398	10.8024	-0.17919	1.21676	-0.147267	0.882921	0.970763
Flye	ANEFFJCL_17494	3.87902	0.176494	1.17322	0.150436	0.880421	NA		Ultimate	BIOFNBDB_203322	3.96812	-1.02247	1.66913	-0.612579	0.540155	0.881446		Ultimate	BIOFNBDB_892729	11.4005	0.177333	1.20459	0.147215	0.882962	0.97078
Flye	ANEFFJCL_17499	3.33764	-1.6805	1.0532	-1.59561	0.110576	NA		Ultimate	BIOFNBDB_205595	38.9246	-0.757366	1.23661	-0.612453	0.540238	0.881446		Ultimate	BIOFNBDB_898511	76.5726	-0.170603	1.15888	-0.147213	0.882964	0.97078
Flye	ANEFFJCL_17508	1.49835	-1.77001	1.27018	-1.39351	0.163467	NA		Ultimate	BIOFNBDB_208468	13.6099	-0.812122	1.32602	-0.612449	0.540241	0.881446		Ultimate	BIOFNBDB_1548035	22.1484	-0.143346	0.973609	-0.147232	0.882949	0.97078
Flye	ANEFFJCL_17509	0	NA	NA	NA	NA	NA		Ultimate	BIOFNBDB_218380	5.15056	-0.514923	0.840233	-0.612834	0.539986	0.881446		Ultimate	BIOFNBDB_1228011	541.393	0.167766	1.13978	0.147192	0.88298	0.970788
Flye	ANEFFJCL_17510	0	NA	NA	NA	NA	NA		Ultimate	BIOFNBDB_233196	7.32789	0.613609	1.00099	0.613004	0.539873	0.881446		Ultimate	BIOFNBDB_935756	7.78637	0.110592	0.751761	0.147111	0.883045	0.970849
Flye	ANEFFJCL_17511	0	NA	NA	NA	NA	NA		Ultimate	BIOFNBDB_254806	3.50661	0.611942	0.999031	0.612535	0.540184	0.881446		Ultimate	BIOFNBDB_1010727	18.0198	0.147596	1.00354	0.147076	0.883072	0.970857
Flye	ANEFFJCL_17512	0	NA	NA	NA	NA	NA		Ultimate	BIOFNBDB_276628	4.49149	0.589967	0.963276	0.612459	0.540234	0.881446		Ultimate	BIOFNBDB_1025368	13.159	0.135553	0.921815	0.14705	0.883093	0.970857
Flye	ANEFFJCL_17513	3.47269	-1.7064	1.09543	-1.55775	0.119293	NA		Ultimate	BIOFNBDB_280321	6.44072	0.504581	0.823664	0.612606	0.540137	0.881446		Ultimate	BIOFNBDB_1117340	14.3262	-0.164861	1.1213	-0.147027	0.883111	0.970857
Flye	ANEFFJCL_17516	2.71178	-0.587391	1.09967	-0.534152	0.593236	NA		Ultimate	BIOFNBDB_281282	3.64844	-0.740442	1.20813	-0.612882	0.539955	0.881446		Ultimate	BIOFNBDB_1186127	8.79743	-0.146332	0.995301	-0.147022	0.883114	0.970857
Flye	ANEFFJCL_17517	2.59117	1.09535	0.895585	1.22305	0.221309	NA		Ultimate	BIOFNBDB_282228	13.747	-0.639073	1.04384	-0.612231	0.540385	0.881446		Ultimate	BIOFNBDB_1208359	5.08271	-0.129732	0.882342	-0.147032	0.883107	0.970857
Flye	ANEFFJCL_17519	2.31171	1.02873	0.913751	1.12583	0.260237	NA		Ultimate	BIOFNBDB_283476	8.40971	-0.540006	0.881794	-0.612395	0.540276	0.881446		Ultimate	BIOFNBDB_1210822	4.37691	0.134263	0.913102	0.147041	0.8831	0.970857
Flye	ANEFFJCL_17520	2.30668	1.97817	1.11105	1.78044	0.0750033	NA		Ultimate	BIOFNBDB_291476	26.7413	-0.809775	1.32193	-0.612571	0.54016	0.881446		Ultimate	BIOFNBDB_1236775	7.63405	0.172263	1.17177	0.147011	0.883124	0.970857
Flye	ANEFFJCL_17522	2.78836	0.315796	0.854759	0.369456	0.711788	NA		Ultimate	BIOFNBDB_298707	19.9291	-0.559841	0.914369	-0.61227	0.540359	0.881446		Ultimate	BIOFNBDB_1580149	6.04029	0.173177	1.17795	0.147016	0.88312	0.970857
Flye	ANEFFJCL_17523	1.27109	1.46362	1.08839	1.34476	0.178702	NA		Ultimate	BIOFNBDB_299047	7.64839	-0.691877	1.12958	-0.612506	0.540203	0.881446		Ultimate	BIOFNBDB_851025	37.2366	0.102004	0.694153	0.146948	0.883173	0.97086
Flye	ANEFFJCL_17524	1.98405	3.37482	1.18667	2.84394	0.00445588	NA		Ultimate	BIOFNBDB_314283	24.4318	0.668903	1.09172	0.612707	0.54007	0.881446		Ultimate	BIOFNBDB_957173	85.8623	0.0962493	0.654875	0.146974	0.883153	0.97086
Flye	ANEFFJCL_17525	1.55694	0.933222	1.17392	0.794964	0.426634	NA		Ultimate	BIOFNBDB_318994	30.639	-0.446929	0.729604	-0.612563	0.540165	0.881446		Ultimate	BIOFNBDB_1023598	22.8684	0.117373	0.79879	0.146938	0.883181	0.97086
Flye	ANEFFJCL_17526	0.396658	1.35462	1.26165	1.07369	0.282963	NA		Ultimate	BIOFNBDB_322142	774.087	0.599261	0.978225	0.6126	0.540141	0.881446		Ultimate	BIOFNBDB_1182688	17.755	0.115877	0.788479	0.146962	0.883162	0.97086
Flye	ANEFFJCL_17527	0.437035	0.58059	1.26274	0.459786	0.64567	NA		Ultimate	BIOFNBDB_340404	126.786	0.698895	1.14128	0.612376	0.540289	0.881446		Ultimate	BIOFNBDB_1184075	9.66918	-0.147109	1.00131	-0.146917	0.883198	0.97086
Flye	ANEFFJCL_17528	1.28024	2.25196	1.25739	1.79097	0.0732973	NA		Ultimate	BIOFNBDB_373362	21.6244	-0.646999	1.05563	-0.612901	0.539942	0.881446		Ultimate	BIOFNBDB_1407164	124.928	0.150581	1.02486	0.146928	0.883189	0.97086
Flye	ANEFFJCL_17529	2.19253	1.47917	1.05496	1.40211	0.160882	NA		Ultimate	BIOFNBDB_375080	20.8167	-0.492587	0.80413	-0.612572	0.54016	0.881446		Ultimate	BIOFNBDB_1429093	5.15756	-0.137322	0.93465	-0.146924	0.883192	0.97086
Flye	ANEFFJCL_17530	0.735933	1.69661	1.27073	1.33515	0.181829	NA		Ultimate	BIOFNBDB_384888	3.38688	0.567705	0.927108	0.61234	0.540313	0.881446		Ultimate	BIOFNBDB_1563281	11.0587	0.158615	1.07911	0.146987	0.883143	0.97086
Flye	ANEFFJCL_17532	0.517914	0.969124	1.26882	0.763798	0.444987	NA		Ultimate	BIOFNBDB_389059	8.22052	0.934312	1.52469	0.612788	0.540017	0.881446		Ultimate	BIOFNBDB_834773	6.0935	-0.210088	1.4307	-0.146843	0.883256	0.97087
Flye	ANEFFJCL_17533	0.814996	1.86865	1.2693	1.47219	0.140969	NA		Ultimate	BIOFNBDB_390678	57.6143	0.469393	0.766653	0.612263	0.540364	0.881446		Ultimate	BIOFNBDB_961982	6.24256	0.167692	1.14203	0.146837	0.883261	0.97087
Flye	ANEFFJCL_17534	0.568488	0.0911167	1.22834	0.0741788	0.940868	NA		Ultimate	BIOFNBDB_393986	4.31973	-0.841737	1.37404	-0.612598	0.540142	0.881446		Ultimate	BIOFNBDB_1171230	6.86401	-0.150067	1.02192	-0.146848	0.883252	0.97087
Flye	ANEFFJCL_17536	2.92799	0.830243	0.948434	0.875383	0.381365	NA		Ultimate	BIOFNBDB_397483	26.2314	-0.365316	0.596584	-0.612346	0.540309	0.881446		Ultimate	BIOFNBDB_1314109	10.0893	-0.146634	0.998555	-0.146846	0.883253	0.97087
Flye	ANEFFJCL_17537	0.564531	1.05803	1.24549	0.849486	0.395611	NA		Ultimate	BIOFNBDB_400539	19.4083	-0.468289	0.764314	-0.612692	0.54008	0.881446		Ultimate	BIOFNBDB_1356680	152.865	-0.154316	1.05076	-0.146861	0.883242	0.97087
Flye	ANEFFJCL_17538	0.956991	-0.32933	1.26845	-0.259632	0.795148	NA		Ultimate	BIOFNBDB_423147	8.52931	0.767996	1.25389	0.612491	0.540213	0.881446		Ultimate	BIOFNBDB_1524973	4.48801	-0.187031	1.27339	-0.146877	0.883229	0.97087
Flye	ANEFFJCL_17539	0.693505	0.336471	1.23044	0.273455	0.784503	NA		Ultimate	BIOFNBDB_425539	5.71523	0.530231	0.866064	0.612231	0.540385	0.881446		Ultimate	BIOFNBDB_1125855	38.1496	-0.186248	1.26867	-0.146805	0.883286	0.970888
Flye	ANEFFJCL_17540	2.83789	-0.970558	1.25012	-0.776369	0.437531	NA		Ultimate	BIOFNBDB_428177	3.62561	0.687771	1.12353	0.612149	0.540439	0.881446		Ultimate	BIOFNBDB_1577234	12.345	-0.178686	1.21734	-0.146785	0.883302	0.970896
Flye	ANEFFJCL_17541	4.27851	-0.630169	1.18364	-0.532401	0.594448	NA		Ultimate	BIOFNBDB_440650	5.11062	-0.668129	1.09069	-0.612574	0.540158	0.881446		Ultimate	BIOFNBDB_942078	5.04999	-0.17542	1.19545	-0.146739	0.883338	0.970916
Flye	ANEFFJCL_17542	1.81168	-0.254206	1.18912	-0.213776	0.830722	NA		Ultimate	BIOFNBDB_451470	22.0714	-0.63648	1.03971	-0.612173	0.540424	0.881446		Ultimate	BIOFNBDB_1541764	7.42573	-0.150505	1.02563	-0.146745	0.883334	0.970916
Flye	ANEFFJCL_17543	0	NA	NA	NA	NA	NA		Ultimate	BIOFNBDB_453568	5.58995	-0.991334	1.61811	-0.612649	0.540109	0.881446		Ultimate	BIOFNBDB_811547	8.06464	0.123845	0.846585	0.146288	0.883694	0.970934
Flye	ANEFFJCL_17545	3.95949	-0.21134	1.16471	-0.181453	0.856012	NA		Ultimate	BIOFNBDB_460820	13.0244	-0.781854	1.27629	-0.612597	0.540143	0.881446		Ultimate	BIOFNBDB_828595	40.3961	-0.220031	1.50201	-0.146492	0.883533	0.970934
Flye	ANEFFJCL_17546	1.37011	1.46385	1.10913	1.31982	0.186895	NA		Ultimate	BIOFNBDB_461014	40.2763	-0.741701	1.21136	-0.612289	0.540347	0.881446		Ultimate	BIOFNBDB_832165	200.648	-0.169569	1.15868	-0.146346	0.883648	0.970934
Flye	ANEFFJCL_17547	0.0368042	0.451152	1.03254	0.436933	0.66216	NA		Ultimate	BIOFNBDB_465512	13.3265	0.570336	0.930626	0.612852	0.539974	0.881446		Ultimate	BIOFNBDB_863342	16.4051	-0.154523	1.05553	-0.146393	0.883611	0.970934
Flye	ANEFFJCL_17549	1.60055	1.9624	1.2676	1.54812	0.121593	NA		Ultimate	BIOFNBDB_477978	27.3928	-0.671193	1.09532	-0.612783	0.54002	0.881446		Ultimate	BIOFNBDB_865156	10.8255	0.220087	1.50431	0.146304	0.883681	0.970934
Flye	ANEFFJCL_17550	0.736079	-0.398039	1.27016	-0.313378	0.753993	NA		Ultimate	BIOFNBDB_479965	9.59505	0.486593	0.79445	0.61249	0.540214	0.881446		Ultimate	BIOFNBDB_867143	61.074	0.172649	1.17802	0.146559	0.88348	0.970934
Flye	ANEFFJCL_17552	0.59538	-0.65246	1.24247	-0.525132	0.599491	NA		Ultimate	BIOFNBDB_496464	30.5073	-0.717293	1.1713	-0.612388	0.540281	0.881446		Ultimate	BIOFNBDB_892615	7.13509	-0.15596	1.06603	-0.1463	0.883684	0.970934
Flye	ANEFFJCL_17553	0.050392	-0.858214	1.08401	-0.791701	0.428535	NA		Ultimate	BIOFNBDB_501156	9.16091	-0.810609	1.32398	-0.612253	0.54037	0.881446		Ultimate	BIOFNBDB_898614	9.3626	0.156389	1.06913	0.146276	0.883703	0.970934
Flye	ANEFFJCL_17554	0.21696	-0.512015	1.265	-0.404755	0.685658	NA		Ultimate	BIOFNBDB_503640	3.73628	0.669625	1.09395	0.612118	0.54046	0.881446		Ultimate	BIOFNBDB_920066	7.64383	-0.128531	0.878963	-0.146231	0.883739	0.970934
Flye	ANEFFJCL_17555	0.12598	-1.33619	1.10863	-1.20526	0.228105	NA		Ultimate	BIOFNBDB_507550	4.4742	0.676529	1.10404	0.612776	0.540025	0.881446		Ultimate	BIOFNBDB_968310	6.23574	-0.16692	1.13815	-0.146659	0.883401	0.970934
Flye	ANEFFJCL_17556	1.32543	-1.46535	1.25149	-1.17089	0.241644	NA		Ultimate	BIOFNBDB_517650	18.1368	0.893233	1.45732	0.612928	0.539924	0.881446		Ultimate	BIOFNBDB_978360	4.87151	-0.118929	0.812609	-0.146355	0.883641	0.970934
Flye	ANEFFJCL_17557	0.290695	-0.305319	1.15214	-0.265002	0.791008	NA		Ultimate	BIOFNBDB_525329	5.67234	-0.647135	1.05596	-0.612843	0.53998	0.881446		Ultimate	BIOFNBDB_1016441	59.0756	-0.163561	1.11788	-0.146313	0.883675	0.970934
Flye	ANEFFJCL_17558	1.70244	-1.78327	1.26444	-1.41033	0.158443	NA		Ultimate	BIOFNBDB_525346	9.10574	-0.50752	0.828383	-0.612664	0.540099	0.881446		Ultimate	BIOFNBDB_1019453	8.01842	0.152052	1.03829	0.146444	0.883571	0.970934
Flye	ANEFFJCL_17559	2.21138	-1.49781	1.19653	-1.25179	0.210647	NA		Ultimate	BIOFNBDB_531606	4.77581	0.628831	1.02728	0.61213	0.540452	0.881446		Ultimate	BIOFNBDB_1023943	4.27463	-0.145848	0.994172	-0.146703	0.883367	0.970934
Flye	ANEFFJCL_17560	0.19354	-0.915855	1.18174	-0.775004	0.438337	NA		Ultimate	BIOFNBDB_533419	7.36964	0.52294	0.854308	0.612121	0.540458	0.881446		Ultimate	BIOFNBDB_1033854	6.56498	-0.157253	1.07432	-0.146375	0.883625	0.970934
Flye	ANEFFJCL_17561	0.352023	-0.883685	1.18575	-0.745254	0.456118	NA		Ultimate	BIOFNBDB_551671	130.649	-0.68052	1.11024	-0.612948	0.53991	0.881446		Ultimate	BIOFNBDB_1039351	566.563	-0.0556007	0.380216	-0.146234	0.883736	0.970934
Flye	ANEFFJCL_17562	0.0838377	0.516225	1.06953	0.482667	0.629332	NA		Ultimate	BIOFNBDB_554117	4.11891	-0.775549	1.26536	-0.612906	0.539938	0.881446		Ultimate	BIOFNBDB_1045724	7.36853	0.167517	1.14524	0.146272	0.883707	0.970934
Flye	ANEFFJCL_17563	0.443612	0.749394	1.16509	0.643209	0.520088	NA		Ultimate	BIOFNBDB_566424	4.77576	0.896568	1.46334	0.612685	0.540084	0.881446		Ultimate	BIOFNBDB_1075245	9.07523	-0.182978	1.25123	-0.146239	0.883733	0.970934
Flye	ANEFFJCL_17564	0.858982	-0.390357	1.23626	-0.315756	0.752188	NA		Ultimate	BIOFNBDB_578903	9.80901	0.809073	1.32142	0.612276	0.540355	0.881446		Ultimate	BIOFNBDB_1086429	20.3401	0.116884	0.797211	0.146616	0.883435	0.970934
Flye	ANEFFJCL_17565	2.20023	-1.25978	1.13752	-1.10748	0.268088	NA		Ultimate	BIOFNBDB_583677	21.4785	0.522115	0.852924	0.612147	0.540441	0.881446		Ultimate	BIOFNBDB_1117762	12.4386	-0.157846	1.07871	-0.146328	0.883662	0.970934
Flye	ANEFFJCL_17566	0	NA	NA	NA	NA	NA		Ultimate	BIOFNBDB_588250	71.8783	-0.388737	0.634802	-0.612375	0.54029	0.881446		Ultimate	BIOFNBDB_1146336	5.45376	0.196435	1.34127	0.146455	0.883562	0.970934
Flye	ANEFFJCL_17569	1.42088	0.409268	1.12257	0.364583	0.715423	NA		Ultimate	BIOFNBDB_590405	3.58433	0.653548	1.06738	0.612291	0.540345	0.881446		Ultimate	BIOFNBDB_1174210	5.82664	0.217417	1.48503	0.146406	0.883601	0.970934
Flye	ANEFFJCL_17570	4.57152	1.89568	0.920701	2.05895	0.0394986	NA		Ultimate	BIOFNBDB_598249	13.8707	-0.391742	0.639087	-0.612972	0.539895	0.881446		Ultimate	BIOFNBDB_1186816	20.6713	-0.16813	1.14644	-0.146655	0.883405	0.970934
Flye	ANEFFJCL_17608	1.09973	0.993684	1.22341	0.812224	0.416663	NA		Ultimate	BIOFNBDB_604141	5.42668	-0.632137	1.03197	-0.612552	0.540172	0.881446		Ultimate	BIOFNBDB_1199874	4.55631	0.196718	1.34177	0.14661	0.88344	0.970934
Flye	ANEFFJCL_17609	4.50364	0.722348	1.10283	0.654995	0.512471	NA		Ultimate	BIOFNBDB_610010	10.0113	0.544771	0.888795	0.612932	0.539921	0.881446		Ultimate	BIOFNBDB_1206903	10.5521	0.115335	0.787315	0.146491	0.883534	0.970934
Flye	ANEFFJCL_17617	0.256948	-1.48877	1.27074	-1.17158	0.241367	NA		Ultimate	BIOFNBDB_632212	9.06946	-0.794126	1.2966	-0.61247	0.540227	0.881446		Ultimate	BIOFNBDB_1233058	4.71331	0.153202	1.04703	0.14632	0.883669	0.970934
Flye	ANEFFJCL_17618	0	NA	NA	NA	NA	NA		Ultimate	BIOFNBDB_641795	3.3445	0.564418	0.921134	0.612742	0.540047	0.881446		Ultimate	BIOFNBDB_1234280	5.01872	-0.177144	1.20877	-0.146549	0.883488	0.970934
Flye	ANEFFJCL_17619	1.95345	0.197102	1.11016	0.177543	0.859082	NA		Ultimate	BIOFNBDB_666819	16.0905	-0.589681	0.962327	-0.612765	0.540031	0.881446		Ultimate	BIOFNBDB_1260493	6.23705	0.188232	1.28533	0.146447	0.883568	0.970934
Flye	ANEFFJCL_17620	1.55892	-0.920379	1.18884	-0.774181	0.438824	NA		Ultimate	BIOFNBDB_673332	28.3982	-0.664769	1.08506	-0.612657	0.540103	0.881446		Ultimate	BIOFNBDB_1329303	5.22427	0.201028	1.37459	0.146246	0.883727	0.970934
Flye	ANEFFJCL_17629	2.17387	-0.328982	1.15943	-0.283744	0.776606	NA		Ultimate	BIOFNBDB_677516	10.1604	-0.645598	1.05423	-0.612387	0.540282	0.881446		Ultimate	BIOFNBDB_1340200	290.32	0.0917407	0.625941	0.146564	0.883476	0.970934
Flye	ANEFFJCL_17639	2.11313	0.775142	1.02664	0.755025	0.450234	NA		Ultimate	BIOFNBDB_691205	4.34719	0.935818	1.52784	0.61251	0.5402	0.881446		Ultimate	BIOFNBDB_1357403	24.314	-0.0946191	0.645833	-0.146507	0.883521	0.970934
Flye	ANEFFJCL_17640	1.86881	0.261805	1.06114	0.24672	0.805125	NA		Ultimate	BIOFNBDB_696517	4.29859	0.644367	1.05133	0.612904	0.53994	0.881446		Ultimate	BIOFNBDB_1379048	4.87627	-0.115715	0.789171	-0.146628	0.883425	0.970934
Flye	ANEFFJCL_17641	4.41694	0.0350656	0.955708	0.0366907	0.970732	NA		Ultimate	BIOFNBDB_698084	25.5813	0.427264	0.697979	0.612144	0.540443	0.881446		Ultimate	BIOFNBDB_1380960	5.56404	-0.175558	1.19828	-0.146508	0.88352	0.970934
Flye	ANEFFJCL_17647	0.025196	-0.519786	1.05817	-0.491213	0.623276	NA		Ultimate	BIOFNBDB_706361	3.66816	-0.714292	1.1666	-0.612288	0.540347	0.881446		Ultimate	BIOFNBDB_1393370	5.27154	-0.17682	1.20888	-0.146267	0.883711	0.970934
Flye	ANEFFJCL_17649	0.616954	0.383701	1.26734	0.302761	0.762072	NA		Ultimate	BIOFNBDB_712858	3.70603	-0.559503	0.913384	-0.61256	0.540167	0.881446		Ultimate	BIOFNBDB_1397396	6.04985	-0.150444	1.02592	-0.146643	0.883414	0.970934
Flye	ANEFFJCL_17650	1.45326	-0.0830473	1.26907	-0.0654397	0.947824	NA		Ultimate	BIOFNBDB_730511	35.831	-0.484574	0.791368	-0.612324	0.540324	0.881446		Ultimate	BIOFNBDB_1421370	7.13654	-0.145808	0.994713	-0.146583	0.883461	0.970934
Flye	ANEFFJCL_17651	1.72624	-0.894267	1.07026	-0.835563	0.403401	NA		Ultimate	BIOFNBDB_737686	6.81011	-0.947493	1.5477	-0.612194	0.540409	0.881446		Ultimate	BIOFNBDB_1458568	6.8943	0.117448	0.80165	0.146508	0.88352	0.970934
Flye	ANEFFJCL_17652	2.13161	0.146755	1.26476	0.116034	0.907625	NA		Ultimate	BIOFNBDB_738949	6.94906	0.582384	0.950844	0.612492	0.540212	0.881446		Ultimate	BIOFNBDB_1469024	5.42587	0.179658	1.2265	0.14648	0.883542	0.970934
Flye	ANEFFJCL_17653	3.6886	-0.460355	1.1946	-0.385363	0.699969	NA		Ultimate	BIOFNBDB_750349	9.10927	-0.727662	1.18792	-0.61255	0.540174	0.881446		Ultimate	BIOFNBDB_1470314	13.9177	0.104897	0.715851	0.146535	0.883499	0.970934
Flye	ANEFFJCL_17654	1.43846	-0.831174	1.26247	-0.658369	0.510301	NA		Ultimate	BIOFNBDB_752900	5.15655	0.712614	1.16349	0.612482	0.540219	0.881446		Ultimate	BIOFNBDB_1504106	5.21014	0.183854	1.25536	0.146455	0.883562	0.970934
Flye	ANEFFJCL_17655	4.68637	-0.00336534	1.15335	-0.00291788	0.997672	NA		Ultimate	BIOFNBDB_792216	4.45651	0.798946	1.30432	0.61254	0.54018	0.881446		Ultimate	BIOFNBDB_1530272	4.85207	-0.134688	0.919521	-0.146476	0.883546	0.970934
Flye	ANEFFJCL_17656	5.45053	-1.04585	0.929554	-1.12511	0.260541	NA		Ultimate	BIOFNBDB_771781	13.7278	0.594163	0.970681	0.612109	0.540466	0.881447		Ultimate	BIOFNBDB_1551890	11.3318	0.112331	0.767236	0.146409	0.883598	0.970934
Flye	ANEFFJCL_17657	0.025196	-0.519786	1.05817	-0.491213	0.623276	NA		Ultimate	BIOFNBDB_567276	7.71252	0.645686	1.0549	0.612081	0.540484	0.881468		Ultimate	BIOFNBDB_1580092	4.76028	0.134275	0.917661	0.146323	0.883667	0.970934
Flye	ANEFFJCL_17658	1.4448	-1.76157	1.101	-1.59998	0.109602	NA		Ultimate	BIOFNBDB_136838	27.5967	-0.61001	0.996673	-0.612047	0.540507	0.881469		Ultimate	BIOFNBDB_948748	11.4795	-0.125592	0.858988	-0.14621	0.883756	0.970943
Flye	ANEFFJCL_17659	0.316433	-0.0226822	1.25062	-0.0181367	0.98553	NA		Ultimate	BIOFNBDB_316646	10.799	0.388312	0.634459	0.612036	0.540514	0.881469		Ultimate	BIOFNBDB_1266185	4.17853	0.128478	0.878797	0.146198	0.883765	0.970943
Flye	ANEFFJCL_17661	3.8822	-0.786176	0.879921	-0.893462	0.37161	NA		Ultimate	BIOFNBDB_399815	6.80238	0.556353	0.909014	0.61204	0.540511	0.881469		Ultimate	BIOFNBDB_985078	9.27222	0.192481	1.31688	0.146165	0.883791	0.970952
Flye	ANEFFJCL_17662	3.77531	-0.329555	1.14113	-0.288796	0.772737	NA		Ultimate	BIOFNBDB_431892	4.62039	0.533378	0.871442	0.612064	0.540495	0.881469		Ultimate	BIOFNBDB_1413754	4.9604	-0.177131	1.21185	-0.146166	0.883791	0.970952
Flye	ANEFFJCL_17666	0.463475	1.13268	1.24392	0.910572	0.362521	NA		Ultimate	BIOFNBDB_522991	6.00329	0.622551	1.01719	0.612031	0.540518	0.881469		Ultimate	BIOFNBDB_831853	5.86863	-0.135769	0.929693	-0.146036	0.883893	0.970963
Flye	ANEFFJCL_17667	0.957789	0.685837	1.26546	0.541967	0.587842	NA		Ultimate	BIOFNBDB_636152	97.0078	-0.660718	1.07953	-0.612044	0.540509	0.881469		Ultimate	BIOFNBDB_869201	4.83794	0.131633	0.900824	0.146125	0.883823	0.970963
Flye	ANEFFJCL_17668	0.916115	-0.16995	1.26706	-0.134129	0.8933	NA		Ultimate	BIOFNBDB_414721	3.78452	0.884006	1.44447	0.611994	0.540542	0.8815		Ultimate	BIOFNBDB_898433	6.44048	0.178256	1.2198	0.146136	0.883814	0.970963
Flye	ANEFFJCL_17669	0	NA	NA	NA	NA	NA		Ultimate	BIOFNBDB_258823	9.0378	0.554324	0.905787	0.61198	0.540551	0.881505		Ultimate	BIOFNBDB_971465	5.25902	-0.190189	1.30218	-0.146055	0.883878	0.970963
Flye	ANEFFJCL_17670	0.263851	0.863407	1.19594	0.72195	0.470325	NA		Ultimate	BIOFNBDB_672467	16.3169	-0.426816	0.697477	-0.611943	0.540575	0.881537		Ultimate	BIOFNBDB_1066955	18.5159	-0.113148	0.774842	-0.146027	0.8839	0.970963
Flye	ANEFFJCL_17671	0.13423	-0.314158	1.10761	-0.283637	0.776689	NA		Ultimate	BIOFNBDB_216951	4.83556	-0.712507	1.1644	-0.611908	0.540599	0.881548		Ultimate	BIOFNBDB_1123072	5.28694	0.115676	0.791745	0.146103	0.88384	0.970963
Flye	ANEFFJCL_17672	2.88318	-1.61801	1.2699	-1.27412	0.20262	NA		Ultimate	BIOFNBDB_599540	4.62472	0.598561	0.978175	0.611916	0.540594	0.881548		Ultimate	BIOFNBDB_1126436	6.03951	0.138534	0.948182	0.146105	0.883838	0.970963
Flye	ANEFFJCL_17673	0.362572	-1.31525	1.23931	-1.06128	0.288564	NA		Ultimate	BIOFNBDB_710272	59.5866	-0.493359	0.806261	-0.611909	0.540598	0.881548		Ultimate	BIOFNBDB_1151471	6.48955	0.118848	0.813784	0.146044	0.883887	0.970963
Flye	ANEFFJCL_17674	1.69555	-1.72047	1.26931	-1.35543	0.175279	NA		Ultimate	BIOFNBDB_08850	3.81037	0.498188	0.814169	0.611897	0.540606	0.88155		Ultimate	BIOFNBDB_1470664	7.19117	0.158225	1.08344	0.14604	0.88389	0.970963
Flye	ANEFFJCL_17675	4.37403	-0.312031	1.06569	-0.292796	0.769678	NA		Ultimate	BIOFNBDB_100434	3.71222	-0.65352	1.06805	-0.611882	0.540616	0.88155		Ultimate	BIOFNBDB_1561104	15.2366	0.144863	0.991797	0.146061	0.883873	0.970963
Flye	ANEFFJCL_17677	4.57902	-2.19168	1.2692	-1.72682	0.0842001	NA		Ultimate	BIOFNBDB_124280	7.84263	-0.811107	1.32562	-0.611868	0.540625	0.88155		Ultimate	BIOFNBDB_1577012	9.27505	0.186763	1.27883	0.146042	0.883888	0.970963
Flye	ANEFFJCL_17678	0.238758	0.590072	1.10556	0.533732	0.593527	NA		Ultimate	BIOFNBDB_248154	5.90045	-0.553077	0.903905	-0.611875	0.54062	0.88155		Ultimate	BIOFNBDB_1368503	18.1315	-0.16561	1.13429	-0.146003	0.883919	0.970974
Flye	ANEFFJCL_17679	0.025196	-0.519786	1.05817	-0.491213	0.623276	NA		Ultimate	BIOFNBDB_704028	7.59935	-0.597951	0.97726	-0.611865	0.540627	0.88155		Ultimate	BIOFNBDB_994581	4.42924	0.202066	1.38441	0.145958	0.883954	0.971003
Flye	ANEFFJCL_17680	0.326827	-0.7568	1.17499	-0.644089	0.519518	NA		Ultimate	BIOFNBDB_90655	12.1473	0.565992	0.925044	0.611854	0.540634	0.881552		Ultimate	BIOFNBDB_800087	44.6158	-0.120464	0.825694	-0.145894	0.884005	0.971007
Flye	ANEFFJCL_17681	0.216593	-1.48866	1.21735	-1.22287	0.22138	NA		Ultimate	BIOFNBDB_152287	11.3763	-0.704036	1.1507	-0.611832	0.540649	0.881558		Ultimate	BIOFNBDB_1050623	22.5336	-0.143478	0.983651	-0.145863	0.884029	0.971007
Flye	ANEFFJCL_17682	0.401693	0.604634	1.11116	0.544145	0.586342	NA		Ultimate	BIOFNBDB_243363	3.40676	-0.668939	1.09333	-0.611835	0.540647	0.881558		Ultimate	BIOFNBDB_1122739	38.6405	-0.107599	0.737467	-0.145903	0.883998	0.971007
Flye	ANEFFJCL_17683	0	NA	NA	NA	NA	NA		Ultimate	BIOFNBDB_321982	6.60051	-0.674759	1.10288	-0.611818	0.540658	0.881558		Ultimate	BIOFNBDB_1370061	9.53893	0.112633	0.772151	0.145869	0.884025	0.971007
Flye	ANEFFJCL_17684	0	NA	NA	NA	NA	NA		Ultimate	BIOFNBDB_497833	11.6788	-0.527613	0.862386	-0.611806	0.540666	0.881558		Ultimate	BIOFNBDB_1425799	16.9842	0.174466	1.19577	0.145903	0.883998	0.971007
Flye	ANEFFJCL_17685	1.23762	-1.84183	1.23549	-1.49077	0.136022	NA		Ultimate	BIOFNBDB_512549	3.33977	-0.666542	1.08948	-0.611799	0.540671	0.881558		Ultimate	BIOFNBDB_1461102	28.9101	-0.148413	1.01726	-0.145894	0.884005	0.971007
Flye	ANEFFJCL_17686	0.192871	0.151307	1.10946	0.136379	0.891522	NA		Ultimate	BIOFNBDB_596279	6.91314	-0.644733	1.05382	-0.611806	0.540666	0.881558		Ultimate	BIOFNBDB_1503291	11.2759	-0.114102	0.782174	-0.145878	0.884018	0.971007
Flye	ANEFFJCL_17687	0	NA	NA	NA	NA	NA		Ultimate	BIOFNBDB_47166	90.3912	0.400309	0.654356	0.61176	0.540697	0.881565		Ultimate	BIOFNBDB_1570890	4.42299	-0.193306	1.32508	-0.145882	0.884014	0.971007
Flye	ANEFFJCL_17688	0	NA	NA	NA	NA	NA		Ultimate	BIOFNBDB_169833	4.43322	-0.615088	1.0054	-0.611781	0.540683	0.881565		Ultimate	BIOFNBDB_945066	9.04876	-0.167961	1.15166	-0.145843	0.884045	0.971015
Flye	ANEFFJCL_17689	0	NA	NA	NA	NA	NA		Ultimate	BIOFNBDB_250264	4.28625	-0.542468	0.886724	-0.611766	0.540692	0.881565		Ultimate	BIOFNBDB_896562	15.6236	-0.141672	0.97178	-0.145786	0.884091	0.971019
Flye	ANEFFJCL_17690	0	NA	NA	NA	NA	NA		Ultimate	BIOFNBDB_263665	13.2405	-0.748644	1.22374	-0.611768	0.540691	0.881565		Ultimate	BIOFNBDB_912402	24.5118	-0.174095	1.1944	-0.145759	0.884112	0.971019
Flye	ANEFFJCL_17691	0.137729	-1.37864	1.11023	-1.24176	0.214325	NA		Ultimate	BIOFNBDB_185352	7.0651	-0.735268	1.20195	-0.611727	0.540719	0.881592		Ultimate	BIOFNBDB_1059567	4.47272	0.120176	0.824544	0.145748	0.88412	0.971019
Flye	ANEFFJCL_17692	0	NA	NA	NA	NA	NA		Ultimate	BIOFNBDB_00569	16.806	0.808502	1.32172	0.611705	0.540733	0.881602		Ultimate	BIOFNBDB_1142166	7.13789	0.111971	0.767866	0.145821	0.884062	0.971019
Flye	ANEFFJCL_17693	0.0173145	0.409816	1.01061	0.405513	0.685101	NA		Ultimate	BIOFNBDB_166421	4.44019	0.642653	1.0506	0.611701	0.540736	0.881602		Ultimate	BIOFNBDB_1349033	5.27371	0.181573	1.24542	0.145793	0.884085	0.971019
Flye	ANEFFJCL_17694	0	NA	NA	NA	NA	NA		Ultimate	BIOFNBDB_525937	8.50856	-0.612191	1.00082	-0.611691	0.540742	0.881604		Ultimate	BIOFNBDB_1383839	5.59429	0.149773	1.02734	0.145787	0.88409	0.971019
Flye	ANEFFJCL_17695	1.04716	-0.319063	1.26189	-0.252845	0.800388	NA		Ultimate	BIOFNBDB_514636	13.1569	-0.526261	0.860351	-0.611681	0.540749	0.881605		Ultimate	BIOFNBDB_1454188	21.0503	-0.176603	1.21156	-0.145765	0.884107	0.971019
Flye	ANEFFJCL_17696	0.0247371	0.430498	1.01941	0.422301	0.672805	NA		Ultimate	BIOFNBDB_115352	19.9742	-0.739458	1.20892	-0.611668	0.540758	0.881607		Ultimate	BIOFNBDB_1586979	6.15269	-0.124543	0.854482	-0.145753	0.884117	0.971019
Flye	ANEFFJCL_17697	0	NA	NA	NA	NA	NA		Ultimate	BIOFNBDB_330270	3.43374	-0.732617	1.19776	-0.611654	0.540766	0.881607		Ultimate	BIOFNBDB_945906	12.1324	0.154826	1.06251	0.145718	0.884144	0.971035
Flye	ANEFFJCL_17698	1.65516	-0.377565	1.16932	-0.322893	0.746776	NA		Ultimate	BIOFNBDB_342505	21.1625	-0.532394	0.870407	-0.611661	0.540762	0.881607		Ultimate	BIOFNBDB_815044	26.3395	-0.140725	0.967571	-0.145442	0.884362	0.971054
Flye	ANEFFJCL_17699	2.00329	-0.580319	1.20443	-0.48182	0.629934	NA		Ultimate	BIOFNBDB_277845	7.116	-0.691887	1.1312	-0.611638	0.540777	0.881611		Ultimate	BIOFNBDB_826178	35.4617	0.083499	0.573761	0.145529	0.884293	0.971054
Flye	ANEFFJCL_17700	0	NA	NA	NA	NA	NA		Ultimate	BIOFNBDB_712921	23.0715	0.779676	1.27474	0.611634	0.54078	0.881611		Ultimate	BIOFNBDB_834165	5.58924	0.161787	1.11214	0.145474	0.884337	0.971054
Flye	ANEFFJCL_17701	0	NA	NA	NA	NA	NA		Ultimate	BIOFNBDB_101531	16.3188	-0.710886	1.16231	-0.611615	0.540793	0.881612		Ultimate	BIOFNBDB_837213	46.6012	0.193578	1.33144	0.14539	0.884403	0.971054
Flye	ANEFFJCL_17702	0.0368042	0.451152	1.03254	0.436933	0.66216	NA		Ultimate	BIOFNBDB_166394	3.60012	-0.518149	0.847203	-0.6116	0.540802	0.881612		Ultimate	BIOFNBDB_948875	6.82528	0.115395	0.793528	0.14542	0.88438	0.971054
Flye	ANEFFJCL_17703	0	NA	NA	NA	NA	NA		Ultimate	BIOFNBDB_256641	6.16031	0.570819	0.93332	0.6116	0.540802	0.881612		Ultimate	BIOFNBDB_951208	8.61312	0.108007	0.741996	0.145563	0.884266	0.971054
Flye	ANEFFJCL_17704	0	NA	NA	NA	NA	NA		Ultimate	BIOFNBDB_540746	3.61091	0.943376	1.54242	0.611622	0.540788	0.881612		Ultimate	BIOFNBDB_1013310	8.01072	-0.184621	1.26965	-0.145411	0.884387	0.971054
Flye	ANEFFJCL_17705	0.186484	0.239824	1.21833	0.196847	0.843947	NA		Ultimate	BIOFNBDB_113298	4.55573	-0.598882	0.979234	-0.611582	0.540815	0.881623		Ultimate	BIOFNBDB_1014519	11.1453	0.149248	1.02589	0.145482	0.88433	0.971054
Flye	ANEFFJCL_17706	0	NA	NA	NA	NA	NA		Ultimate	BIOFNBDB_75574	3.75435	0.682031	1.11522	0.611566	0.540825	0.881632		Ultimate	BIOFNBDB_1026325	5.98264	0.145185	0.99763	0.14553	0.884292	0.971054
Flye	ANEFFJCL_17707	0.550036	0.702614	1.24786	0.563057	0.573396	NA		Ultimate	BIOFNBDB_165061	6.58434	-0.958948	1.56808	-0.611542	0.540841	0.881648		Ultimate	BIOFNBDB_1037326	30.3692	-0.0966393	0.664176	-0.145503	0.884314	0.971054
Flye	ANEFFJCL_17708	0.0379114	0.452751	1.03353	0.438061	0.661342	NA		Ultimate	BIOFNBDB_423340	4.77915	-0.606137	0.99119	-0.611524	0.540853	0.88165		Ultimate	BIOFNBDB_1046665	19.1679	-0.103455	0.71082	-0.145543	0.884282	0.971054
Flye	ANEFFJCL_17709	0.785157	1.9583	1.26723	1.54534	0.122264	NA		Ultimate	BIOFNBDB_636704	25.5162	0.467541	0.764547	0.611527	0.540851	0.88165		Ultimate	BIOFNBDB_1088255	4.21491	0.124073	0.852818	0.145487	0.884327	0.971054
Flye	ANEFFJCL_17710	4.22423	-0.160775	1.1742	-0.136923	0.891092	NA		Ultimate	BIOFNBDB_613857	7.82384	-0.772618	1.26348	-0.611498	0.54087	0.88166		Ultimate	BIOFNBDB_1089627	8.0318	-0.168333	1.15692	-0.145501	0.884316	0.971054
Flye	ANEFFJCL_17711	2.08237	0.396788	0.980764	0.40457	0.685794	NA		Ultimate	BIOFNBDB_785920	5.57873	0.565165	0.924223	0.611503	0.540867	0.88166		Ultimate	BIOFNBDB_1149573	5.66333	0.178924	1.23018	0.145445	0.884359	0.971054
Flye	ANEFFJCL_17712	0.350571	-0.10111	1.26106	-0.0801786	0.936095	NA		Ultimate	BIOFNBDB_518481	6.85324	0.572363	0.93602	0.611486	0.540878	0.881664		Ultimate	BIOFNBDB_1172045	6.20157	-0.180156	1.23887	-0.145419	0.88438	0.971054
Flye	ANEFFJCL_17713	0.941455	0.782197	1.14474	0.683295	0.49442	NA		Ultimate	BIOFNBDB_718256	4.34373	0.854978	1.39825	0.611464	0.540893	0.881679		Ultimate	BIOFNBDB_1181777	22.4411	-0.125779	0.864112	-0.145558	0.88427	0.971054
Flye	ANEFFJCL_17714	0	NA	NA	NA	NA	NA		Ultimate	BIOFNBDB_19789	6.92084	-0.45861	0.750044	-0.611444	0.540906	0.881681		Ultimate	BIOFNBDB_1202386	7.50245	0.15327	1.0535	0.145487	0.884326	0.971054
Flye	ANEFFJCL_17715	0.0368042	0.451152	1.03254	0.436933	0.66216	NA		Ultimate	BIOFNBDB_213160	11.8801	0.689683	1.12794	0.611451	0.540901	0.881681		Ultimate	BIOFNBDB_1276446	12.7208	0.14859	1.02193	0.145402	0.884394	0.971054
Flye	ANEFFJCL_17716	0.350509	-0.562831	1.26086	-0.446386	0.655318	NA		Ultimate	BIOFNBDB_727263	14.8692	-0.7172	1.17297	-0.611437	0.54091	0.881681		Ultimate	BIOFNBDB_1372949	14.9591	0.134811	0.926909	0.145442	0.884362	0.971054
Flye	ANEFFJCL_17717	0.553581	0.40489	1.27073	0.318628	0.750009	NA		Ultimate	BIOFNBDB_366003	6.19733	-0.7417	1.21312	-0.611401	0.540934	0.881684		Ultimate	BIOFNBDB_1376150	9.46745	0.195742	1.34391	0.145651	0.884197	0.971054
Flye	ANEFFJCL_17718	0.505484	1.53249	1.26864	1.20797	0.227057	NA		Ultimate	BIOFNBDB_445465	8.4964	0.761084	1.2448	0.611409	0.540929	0.881684		Ultimate	BIOFNBDB_1393720	4.73247	0.115694	0.795701	0.145399	0.884396	0.971054
Flye	ANEFFJCL_17719	0.328423	0.0375059	1.24688	0.0300797	0.976003	NA		Ultimate	BIOFNBDB_687364	12.8287	-0.64634	1.05712	-0.611415	0.540925	0.881684		Ultimate	BIOFNBDB_1399186	10.5745	0.199623	1.3726	0.145434	0.884368	0.971054
Flye	ANEFFJCL_17720	0	NA	NA	NA	NA	NA		Ultimate	BIOFNBDB_775587	241.513	0.541714	0.885999	0.611417	0.540924	0.881684		Ultimate	BIOFNBDB_1454977	31.1526	0.144902	0.996269	0.145444	0.88436	0.971054
Flye	ANEFFJCL_17721	0.0419188	0.458194	1.03688	0.441899	0.658563	NA		Ultimate	BIOFNBDB_638620	10.3934	-0.51367	0.840184	-0.611378	0.540949	0.881701		Ultimate	BIOFNBDB_1488047	21.1532	0.157491	1.08299	0.145422	0.884377	0.971054
Flye	ANEFFJCL_17722	0	NA	NA	NA	NA	NA		Ultimate	BIOFNBDB_568202	5.09596	0.455409	0.744904	0.611366	0.540957	0.881704		Ultimate	BIOFNBDB_1538301	7.36704	-0.119504	0.820424	-0.145661	0.884189	0.971054
Flye	ANEFFJCL_17723	0	NA	NA	NA	NA	NA		Ultimate	BIOFNBDB_36945	3.51325	-0.595605	0.974305	-0.611312	0.540993	0.881725		Ultimate	BIOFNBDB_1582050	68.7611	0.173738	1.19356	0.145563	0.884266	0.971054
Flye	ANEFFJCL_17724	0	NA	NA	NA	NA	NA		Ultimate	BIOFNBDB_97085	8.58511	0.775587	1.26876	0.611297	0.541003	0.881725		Ultimate	BIOFNBDB_1587707	6.1214	-0.158003	1.08464	-0.145674	0.884179	0.971054
Flye	ANEFFJCL_17725	0.0346289	0.460187	1.03809	0.443303	0.657547	NA		Ultimate	BIOFNBDB_110615	18.3228	-0.683065	1.11739	-0.611304	0.540998	0.881725		Ultimate	BIOFNBDB_806579	33.6567	0.148868	1.02438	0.145326	0.884454	0.97109
Flye	ANEFFJCL_17726	0.597968	0.0373104	1.23756	0.0301485	0.975949	NA		Ultimate	BIOFNBDB_188126	12.6419	-0.699863	1.14483	-0.611323	0.540985	0.881725		Ultimate	BIOFNBDB_1010701	11.995	0.13632	0.938032	0.145326	0.884454	0.97109
Flye	ANEFFJCL_17727	0.025196	-0.519786	1.05817	-0.491213	0.623276	NA		Ultimate	BIOFNBDB_331906	28.9167	-0.455254	0.744724	-0.611305	0.540997	0.881725		Ultimate	BIOFNBDB_965970	6.156	0.141536	0.974184	0.145286	0.884485	0.971106
Flye	ANEFFJCL_17728	0	NA	NA	NA	NA	NA		Ultimate	BIOFNBDB_477334	4.37608	-0.608903	0.996032	-0.611329	0.540982	0.881725		Ultimate	BIOFNBDB_1155128	10.6917	-0.136609	0.940285	-0.145285	0.884486	0.971106
Flye	ANEFFJCL_17729	0	NA	NA	NA	NA	NA		Ultimate	BIOFNBDB_552762	8.9086	0.472277	0.772598	0.611284	0.541012	0.88173		Ultimate	BIOFNBDB_806580	15.8163	0.167031	1.15001	0.145243	0.884519	0.971112
Flye	ANEFFJCL_17730	0	NA	NA	NA	NA	NA		Ultimate	BIOFNBDB_218348	3.63902	0.571164	0.934421	0.611249	0.541034	0.881741		Ultimate	BIOFNBDB_1158430	43.0476	-0.0863933	0.594789	-0.14525	0.884513	0.971112
Flye	ANEFFJCL_17732	1.81089	1.4274	1.17953	1.21014	0.226224	NA		Ultimate	BIOFNBDB_386860	5.17278	-0.789533	1.29167	-0.611251	0.541033	0.881741		Ultimate	BIOFNBDB_1440818	6.2178	0.120633	0.830508	0.145252	0.884512	0.971112
Flye	ANEFFJCL_17733	1.15879	0.492783	1.11984	0.440046	0.659904	NA		Ultimate	BIOFNBDB_705186	3.99756	0.661118	1.08157	0.611256	0.54103	0.881741		Ultimate	BIOFNBDB_1577058	12.298	-0.160662	1.10646	-0.145204	0.88455	0.971127
Flye	ANEFFJCL_17734	0.711616	0.124089	1.22922	0.100949	0.919591	NA		Ultimate	BIOFNBDB_564268	11.7371	0.888769	1.45404	0.61124	0.541041	0.881742		Ultimate	BIOFNBDB_1582940	16.1775	-0.194393	1.33867	-0.145214	0.884542	0.971127
Flye	ANEFFJCL_17735	0	NA	NA	NA	NA	NA		Ultimate	BIOFNBDB_598970	7.54593	-0.730165	1.19458	-0.611232	0.541046	0.881742		Ultimate	BIOFNBDB_1397982	4.11339	0.16009	1.10265	0.145187	0.884563	0.971132
Flye	ANEFFJCL_17736	0.435792	0.562981	1.09558	0.513866	0.607346	NA		Ultimate	BIOFNBDB_26198	21.0812	0.522713	0.8553	0.611146	0.541103	0.881763		Ultimate	BIOFNBDB_896766	4.76518	-0.165118	1.13759	-0.145147	0.884595	0.971157
Flye	ANEFFJCL_17737	0.0346289	0.460187	1.03809	0.443303	0.657547	NA		Ultimate	BIOFNBDB_283529	11.7194	0.778669	1.27406	0.611172	0.541086	0.881763		Ultimate	BIOFNBDB_1207635	14.8122	-0.110133	0.758838	-0.145133	0.884606	0.971158
Flye	ANEFFJCL_17738	0.327919	-0.0645173	1.25479	-0.0514168	0.958993	NA		Ultimate	BIOFNBDB_397042	4.26523	0.716685	1.17266	0.611159	0.541094	0.881763		Ultimate	BIOFNBDB_1221232	4.47268	0.173504	1.19574	0.145102	0.88463	0.971166
Flye	ANEFFJCL_17739	0.103887	0.543672	1.08325	0.501889	0.615746	NA		Ultimate	BIOFNBDB_462862	5.92464	0.757157	1.2389	0.611151	0.5411	0.881763		Ultimate	BIOFNBDB_1249589	698.065	0.156981	1.08195	0.145091	0.884639	0.971166
Flye	ANEFFJCL_17740	0.222805	-0.321807	1.11852	-0.287707	0.773571	NA		Ultimate	BIOFNBDB_537941	9.28522	-0.429442	0.702664	-0.611162	0.541092	0.881763		Ultimate	BIOFNBDB_1298104	8.77604	-0.14337	0.988002	-0.145111	0.884623	0.971166
Flye	ANEFFJCL_17741	0.0736083	0.507984	1.0652	0.47689	0.633441	NA		Ultimate	BIOFNBDB_610853	73.8895	-0.372247	0.609044	-0.611199	0.541068	0.881763		Ultimate	BIOFNBDB_1026966	10.1236	0.162584	1.12113	0.145018	0.884697	0.971173
Flye	ANEFFJCL_17742	0.0346289	0.460187	1.03809	0.443303	0.657547	NA		Ultimate	BIOFNBDB_614623	24.4165	-0.691988	1.13222	-0.61118	0.541081	0.881763		Ultimate	BIOFNBDB_1082397	40.3266	0.168109	1.15896	0.145052	0.88467	0.971173
Flye	ANEFFJCL_17743	0.158629	-0.236828	1.13905	-0.207917	0.835294	NA		Ultimate	BIOFNBDB_717540	44.2171	-0.700607	1.14632	-0.611181	0.54108	0.881763		Ultimate	BIOFNBDB_1437005	11.0178	0.166204	1.14597	0.145033	0.884685	0.971173
Flye	ANEFFJCL_17745	0.300607	-0.829677	1.21266	-0.68418	0.493861	NA		Ultimate	BIOFNBDB_58200	9.97153	0.483973	0.791928	0.611132	0.541112	0.88177		Ultimate	BIOFNBDB_1464457	8.87307	0.134526	0.92756	0.145032	0.884685	0.971173
Flye	ANEFFJCL_17746	0	NA	NA	NA	NA	NA		Ultimate	BIOFNBDB_450520	15.0782	0.492942	0.806624	0.611117	0.541122	0.881777		Ultimate	BIOFNBDB_1521578	12.1779	-0.156254	1.0775	-0.145015	0.884699	0.971173
Flye	ANEFFJCL_17747	0	NA	NA	NA	NA	NA		Ultimate	BIOFNBDB_194218	64.1645	0.298321	0.488172	0.611098	0.541135	0.881788		Ultimate	BIOFNBDB_1547920	10.0347	0.108798	0.750255	0.145015	0.884699	0.971173
Flye	ANEFFJCL_17748	0	NA	NA	NA	NA	NA		Ultimate	BIOFNBDB_82810	4.96091	-0.697771	1.14191	-0.611058	0.541161	0.881793		Ultimate	BIOFNBDB_1453585	6.77028	0.150952	1.04108	0.144996	0.884714	0.971179
Flye	ANEFFJCL_17749	0	NA	NA	NA	NA	NA		Ultimate	BIOFNBDB_151907	9.32902	-0.701112	1.14735	-0.611071	0.541152	0.881793		Ultimate	BIOFNBDB_1477584	5.20881	0.158814	1.09541	0.144982	0.884725	0.971182
Flye	ANEFFJCL_17750	1.12081	-0.2255	1.25484	-0.179704	0.857385	NA		Ultimate	BIOFNBDB_171781	8.43681	0.61158	1.00092	0.611015	0.54119	0.881793		Ultimate	BIOFNBDB_805316	6.47285	-0.123816	0.854178	-0.144954	0.884747	0.971196
Flye	ANEFFJCL_17751	0.882241	-0.533616	1.2679	-0.420866	0.673853	NA		Ultimate	BIOFNBDB_196329	4.42268	-0.789967	1.29288	-0.611011	0.541192	0.881793		Ultimate	BIOFNBDB_1062529	4.25115	-0.200903	1.38656	-0.144894	0.884795	0.971202
Flye	ANEFFJCL_17752	2.325	-0.885792	1.15247	-0.768605	0.442128	NA		Ultimate	BIOFNBDB_236273	11.123	-0.760847	1.24519	-0.61103	0.54118	0.881793		Ultimate	BIOFNBDB_1083891	6.59447	0.16494	1.13814	0.144921	0.884773	0.971202
Flye	ANEFFJCL_17753	1.4832	-0.452687	1.24394	-0.363913	0.715923	NA		Ultimate	BIOFNBDB_239657	3.29491	0.635722	1.04033	0.611075	0.54115	0.881793		Ultimate	BIOFNBDB_1085020	14.401	-0.121498	0.83845	-0.144908	0.884783	0.971202
Flye	ANEFFJCL_17754	1.04744	2.03486	1.26534	1.60815	0.107803	NA		Ultimate	BIOFNBDB_256753	3.51856	-0.545591	0.892913	-0.611024	0.541184	0.881793		Ultimate	BIOFNBDB_1297098	6.35915	-0.204008	1.40813	-0.144879	0.884807	0.971202
Flye	ANEFFJCL_17755	0.757633	-0.113574	1.22711	-0.0925541	0.926258	NA		Ultimate	BIOFNBDB_605650	3.71215	-0.867273	1.41936	-0.611033	0.541178	0.881793		Ultimate	BIOFNBDB_1398633	16.4576	-0.107174	0.739686	-0.144891	0.884797	0.971202
Flye	ANEFFJCL_17756	1.44782	-0.442916	1.26213	-0.350927	0.725643	NA		Ultimate	BIOFNBDB_744032	307.421	-0.547037	0.895255	-0.61104	0.541173	0.881793		Ultimate	BIOFNBDB_1467567	37.8494	0.0758519	0.52352	0.144888	0.884799	0.971202
Flye	ANEFFJCL_17757	0.185255	0.778013	1.17383	0.662797	0.507461	NA		Ultimate	BIOFNBDB_789866	4.257	-0.668885	1.09466	-0.611045	0.54117	0.881793		Ultimate	BIOFNBDB_949464	7.82339	-0.205466	1.41847	-0.14485	0.884829	0.971217
Flye	ANEFFJCL_17758	0	NA	NA	NA	NA	NA		Ultimate	BIOFNBDB_790993	5.55092	0.583654	0.955262	0.610989	0.541207	0.881808		Ultimate	BIOFNBDB_1520926	11.9287	0.176234	1.21733	0.14477	0.884892	0.971277
Flye	ANEFFJCL_17759	0.293026	0.883843	1.20094	0.735962	0.461754	NA		Ultimate	BIOFNBDB_222716	4.15003	0.806194	1.31951	0.610978	0.541214	0.881811		Ultimate	BIOFNBDB_1560119	4.74239	-0.168081	1.16111	-0.144759	0.884901	0.971277
Flye	ANEFFJCL_17760	0	NA	NA	NA	NA	NA		Ultimate	BIOFNBDB_712010	9.33991	0.498751	0.816338	0.610962	0.541225	0.881819		Ultimate	BIOFNBDB_840519	4.45811	0.174127	1.20382	0.144645	0.884991	0.971286
Flye	ANEFFJCL_17761	0	NA	NA	NA	NA	NA		Ultimate	BIOFNBDB_368177	8.31438	-0.538632	0.881651	-0.610935	0.541242	0.881838		Ultimate	BIOFNBDB_882912	8.93949	-0.160018	1.10628	-0.144646	0.884991	0.971286
Flye	ANEFFJCL_17762	0.370021	-0.07116	1.12976	-0.0629868	0.949777	NA		Ultimate	BIOFNBDB_593401	193.206	-0.650366	1.06456	-0.610928	0.541247	0.881838		Ultimate	BIOFNBDB_929355	11.7682	-0.178521	1.23371	-0.144702	0.884946	0.971286
Flye	ANEFFJCL_17763	1.50491	-0.22247	1.14793	-0.193801	0.846332	NA		Ultimate	BIOFNBDB_85349	7.28062	-0.580746	0.950651	-0.610893	0.54127	0.881842		Ultimate	BIOFNBDB_935310	6.12512	-0.20527	1.41921	-0.144637	0.884997	0.971286
Flye	ANEFFJCL_17765	4.02688	0.294956	1.06004	0.278249	0.780821	NA		Ultimate	BIOFNBDB_277991	34.9524	-0.928521	1.51993	-0.610898	0.541267	0.881842		Ultimate	BIOFNBDB_965780	101.449	-0.147938	1.02263	-0.144664	0.884976	0.971286
Flye	ANEFFJCL_17767	0.202103	0.498142	1.05991	0.469987	0.638365	NA		Ultimate	BIOFNBDB_352233	5.15028	0.460121	0.753197	0.610891	0.541272	0.881842		Ultimate	BIOFNBDB_1105240	9.87094	0.115603	0.799148	0.144658	0.884981	0.971286
Flye	ANEFFJCL_17769	4.89441	-0.398152	1.10993	-0.358718	0.719806	NA		Ultimate	BIOFNBDB_361651	5.13859	-0.555253	0.908923	-0.610891	0.541271	0.881842		Ultimate	BIOFNBDB_1152067	8.47709	0.177441	1.22639	0.144686	0.884959	0.971286
Flye	ANEFFJCL_17770	1.34544	-0.582405	1.11483	-0.522416	0.601381	NA		Ultimate	BIOFNBDB_45430	9.24082	-0.61303	1.00354	-0.610868	0.541287	0.881847		Ultimate	BIOFNBDB_1299144	11.0974	-0.145356	1.00514	-0.144613	0.885017	0.971286
Flye	ANEFFJCL_17771	1.96436	0.387825	1.12578	0.344493	0.730475	NA		Ultimate	BIOFNBDB_748865	39.0997	-0.417463	0.683384	-0.610876	0.541281	0.881847		Ultimate	BIOFNBDB_1308224	4.58936	-0.176364	1.21944	-0.144627	0.885005	0.971286
Flye	ANEFFJCL_17772	3.17784	1.02649	1.14469	0.896747	0.369854	NA		Ultimate	BIOFNBDB_793137	3.62924	-0.665555	1.08953	-0.610862	0.541291	0.881847		Ultimate	BIOFNBDB_1368188	8.99843	0.16649	1.15127	0.144614	0.885015	0.971286
Flye	ANEFFJCL_17773	0.850878	0.751048	1.22788	0.611663	0.54076	NA		Ultimate	BIOFNBDB_99440	4.73659	-0.689673	1.12906	-0.610837	0.541307	0.881856		Ultimate	BIOFNBDB_1375332	6.08066	-0.179458	1.24007	-0.144716	0.884935	0.971286
Flye	ANEFFJCL_17774	0.0368042	0.451152	1.03254	0.436933	0.66216	NA		Ultimate	BIOFNBDB_637829	24.5621	-0.463238	0.758364	-0.610839	0.541306	0.881856		Ultimate	BIOFNBDB_1443603	21.9344	-0.193172	1.33509	-0.144688	0.884957	0.971286
Flye	ANEFFJCL_17775	3.22832	-0.0341346	1.13753	-0.0300076	0.976061	NA		Ultimate	BIOFNBDB_64583	3.6958	0.962247	1.57545	0.610777	0.541347	0.881873		Ultimate	BIOFNBDB_1321976	17.7648	0.163215	1.12883	0.144588	0.885036	0.971297
Flye	ANEFFJCL_17778	0.444641	-0.0672573	1.26492	-0.0531713	0.957595	NA		Ultimate	BIOFNBDB_70212	12.3571	-0.847056	1.38682	-0.61079	0.541338	0.881873		Ultimate	BIOFNBDB_1087694	5.0525	-0.165122	1.14249	-0.144528	0.885084	0.971333
Flye	ANEFFJCL_17779	0.133433	0.0547803	1.10772	0.0494532	0.960558	NA		Ultimate	BIOFNBDB_595742	6.06098	-0.676781	1.10805	-0.610785	0.541342	0.881873		Ultimate	BIOFNBDB_1477280	85.3051	-0.164836	1.14054	-0.144524	0.885087	0.971333
Flye	ANEFFJCL_17780	0	NA	NA	NA	NA	NA		Ultimate	BIOFNBDB_612100	6.13758	1.01741	1.66579	0.610771	0.541351	0.881873		Ultimate	BIOFNBDB_799212	4.23028	0.183322	1.26929	0.144429	0.885162	0.971366
Flye	ANEFFJCL_17781	0.171035	-0.548348	1.21875	-0.449926	0.652763	NA		Ultimate	BIOFNBDB_701350	38.4862	0.368828	0.603859	0.610784	0.541343	0.881873		Ultimate	BIOFNBDB_989451	15.0181	-0.130499	0.903486	-0.144439	0.885154	0.971366
Flye	ANEFFJCL_17782	0.0841032	0.526068	1.07457	0.489563	0.624443	NA		Ultimate	BIOFNBDB_759069	9.61734	-0.683275	1.11864	-0.610808	0.541327	0.881873		Ultimate	BIOFNBDB_1087619	15.7393	-0.156439	1.08313	-0.144432	0.885159	0.971366
Flye	ANEFFJCL_17783	0.0379114	0.452751	1.03353	0.438061	0.661342	NA		Ultimate	BIOFNBDB_208285	59.0507	-0.76766	1.2569	-0.610755	0.541362	0.881882		Ultimate	BIOFNBDB_1196753	4.99284	-0.158822	1.09946	-0.144454	0.885142	0.971366
Flye	ANEFFJCL_17784	0.36555	0.287544	1.27011	0.226394	0.820895	NA		Ultimate	BIOFNBDB_585726	74.3198	0.389548	0.637833	0.610737	0.541374	0.881893		Ultimate	BIOFNBDB_1286659	4.95849	-0.150265	1.04021	-0.144457	0.88514	0.971366
Flye	ANEFFJCL_17785	0.963231	-0.385379	1.13606	-0.339223	0.734442	NA		Ultimate	BIOFNBDB_05018	3.68086	0.556023	0.910461	0.610705	0.541395	0.881911		Ultimate	BIOFNBDB_878017	12.3955	-0.146491	1.01466	-0.144375	0.885204	0.971401
Flye	ANEFFJCL_17786	3.40319	-0.498324	0.965686	-0.516031	0.605832	NA		Ultimate	BIOFNBDB_465439	12.2088	-0.593852	0.972407	-0.610703	0.541396	0.881911		Ultimate	BIOFNBDB_910410	10.7368	0.136856	0.948208	0.144331	0.885239	0.971401
Flye	ANEFFJCL_17787	1.81615	-0.997472	1.06368	-0.937752	0.348372	NA		Ultimate	BIOFNBDB_757447	3.66047	0.716597	1.17343	0.610686	0.541407	0.881921		Ultimate	BIOFNBDB_1026211	5.00108	0.214679	1.48774	0.144299	0.885265	0.971401
Flye	ANEFFJCL_17788	0.0736083	0.507984	1.0652	0.47689	0.633441	NA		Ultimate	BIOFNBDB_213515	33.4185	-0.799415	1.3091	-0.61066	0.541425	0.881922		Ultimate	BIOFNBDB_1175642	10.7916	0.124251	0.861008	0.144309	0.885257	0.971401
Flye	ANEFFJCL_17789	0.0247371	0.430498	1.01941	0.422301	0.672805	NA		Ultimate	BIOFNBDB_362563	7.15642	0.546314	0.894627	0.610661	0.541424	0.881922		Ultimate	BIOFNBDB_1216226	9.64951	-0.137724	0.954123	-0.144346	0.885227	0.971401
Flye	ANEFFJCL_17790	0.366099	-0.997244	1.22594	-0.813451	0.415959	NA		Ultimate	BIOFNBDB_535859	117.59	-0.644968	1.05616	-0.610673	0.541416	0.881922		Ultimate	BIOFNBDB_1436964	16.2554	-0.152953	1.05991	-0.144308	0.885257	0.971401
Flye	ANEFFJCL_17791	0	NA	NA	NA	NA	NA		Ultimate	BIOFNBDB_36689	20.1516	-0.577656	0.946024	-0.610615	0.541455	0.881933		Ultimate	BIOFNBDB_1536559	4.6411	-0.18183	1.25965	-0.14435	0.885224	0.971401
Flye	ANEFFJCL_17792	0.633775	1.71917	1.27074	1.35289	0.176089	NA		Ultimate	BIOFNBDB_184111	9.31722	-0.58802	0.96304	-0.610587	0.541473	0.881933		Ultimate	BIOFNBDB_1584645	261.448	0.0860338	0.596086	0.144331	0.885239	0.971401
Flye	ANEFFJCL_17793	2.4592	0.776053	1.09146	0.711022	0.477071	NA		Ultimate	BIOFNBDB_222821	56.3172	-0.718242	1.17628	-0.610605	0.541461	0.881933		Ultimate	BIOFNBDB_917018	6.23791	0.174416	1.20895	0.14427	0.885287	0.971405
Flye	ANEFFJCL_17794	2.92039	-0.0715839	1.19778	-0.059764	0.952344	NA		Ultimate	BIOFNBDB_305260	10.7503	-0.422183	0.691446	-0.61058	0.541478	0.881933		Ultimate	BIOFNBDB_1054794	21.5649	0.118171	0.819093	0.14427	0.885287	0.971405
Flye	ANEFFJCL_17795	0.24365	-0.543513	1.19329	-0.455473	0.648769	NA		Ultimate	BIOFNBDB_335232	15.4136	0.463445	0.758969	0.610625	0.541448	0.881933		Ultimate	BIOFNBDB_881668	4.85715	0.209208	1.45031	0.14425	0.885303	0.971413
Flye	ANEFFJCL_17796	1.0159	-1.56907	1.19258	-1.31569	0.188277	NA		Ultimate	BIOFNBDB_385925	3.28863	-0.469554	0.76903	-0.61058	0.541478	0.881933		Ultimate	BIOFNBDB_1236326	147.764	-0.167555	1.16165	-0.144239	0.885312	0.971413
Flye	ANEFFJCL_17797	0.389288	-1.7195	1.27059	-1.3533	0.175958	NA		Ultimate	BIOFNBDB_412024	9.9422	-0.739851	1.2116	-0.610638	0.541439	0.881933		Ultimate	BIOFNBDB_1147602	7.08229	0.126111	0.874584	0.144195	0.885346	0.971431
Flye	ANEFFJCL_17798	1.69116	-1.30516	1.15142	-1.13353	0.256991	NA		Ultimate	BIOFNBDB_509181	955.405	0.446431	0.731164	0.610576	0.54148	0.881933		Ultimate	BIOFNBDB_1292722	12.8351	0.130333	0.903806	0.144205	0.885339	0.971431
Flye	ANEFFJCL_17799	2.35378	-1.28026	0.988862	-1.29468	0.195431	NA		Ultimate	BIOFNBDB_672084	3.42169	0.713921	1.16926	0.610576	0.541481	0.881933		Ultimate	BIOFNBDB_843724	5.32208	0.141809	0.983739	0.144153	0.88538	0.971431
Flye	ANEFFJCL_17801	0.670073	0.266815	1.21499	0.219603	0.82618	NA		Ultimate	BIOFNBDB_331693	16.52	-0.536045	0.877981	-0.610543	0.541502	0.881956		Ultimate	BIOFNBDB_1065187	4.73442	-0.191835	1.33067	-0.144164	0.885371	0.971431
Flye	ANEFFJCL_17802	1.23883	-1.15857	1.22885	-0.942813	0.345776	NA		Ultimate	BIOFNBDB_597935	4.05406	-0.545995	0.894286	-0.610537	0.541506	0.881956		Ultimate	BIOFNBDB_1413879	9.32073	0.164962	1.1443	0.144159	0.885375	0.971431
Flye	ANEFFJCL_17803	0.862882	-0.507686	1.13181	-0.44856	0.653749	NA		Ultimate	BIOFNBDB_99975	16.5448	-0.686661	1.12471	-0.610523	0.541515	0.881962		Ultimate	BIOFNBDB_1561712	8.17632	-0.120053	0.832836	-0.14415	0.885382	0.971431
Flye	ANEFFJCL_17804	0.592698	-0.314564	1.24096	-0.253485	0.799893	NA		Ultimate	BIOFNBDB_752359	10.9304	-0.680342	1.1144	-0.610501	0.54153	0.881978		Ultimate	BIOFNBDB_957704	208.343	0.156597	1.08661	0.144116	0.885409	0.971433
Flye	ANEFFJCL_17805	0.961139	0.180489	1.24217	0.145301	0.884473	NA		Ultimate	BIOFNBDB_108804	7.59888	0.749976	1.22856	0.610453	0.541562	0.881995		Ultimate	BIOFNBDB_1389901	10.966	0.115351	0.800421	0.144114	0.885411	0.971433
Flye	ANEFFJCL_17806	0	NA	NA	NA	NA	NA		Ultimate	BIOFNBDB_199743	3.49677	-0.688882	1.12849	-0.610444	0.541568	0.881995		Ultimate	BIOFNBDB_1535295	35.2082	-0.181287	1.25785	-0.144125	0.885402	0.971433
Flye	ANEFFJCL_17807	0.551969	-0.655911	1.26946	-0.516686	0.605375	NA		Ultimate	BIOFNBDB_467025	3.92771	0.633356	1.03753	0.610445	0.541567	0.881995		Ultimate	BIOFNBDB_795740	20.5106	-0.131813	0.915377	-0.143998	0.885502	0.971456
Flye	ANEFFJCL_17808	0.148128	-0.56785	1.13558	-0.500055	0.617037	NA		Ultimate	BIOFNBDB_661021	14.5727	0.683625	1.11984	0.610466	0.541553	0.881995		Ultimate	BIOFNBDB_867232	70.474	0.0879083	0.610434	0.144009	0.885493	0.971456
Flye	ANEFFJCL_17809	0.262847	0.135809	1.19105	0.114024	0.909218	NA		Ultimate	BIOFNBDB_703713	23.1867	0.403021	0.660203	0.61045	0.541564	0.881995		Ultimate	BIOFNBDB_877512	5.27211	0.204886	1.4231	0.143972	0.885523	0.971456
Flye	ANEFFJCL_17810	0.69581	0.565564	1.26719	0.446314	0.65537	NA		Ultimate	BIOFNBDB_292567	4.37018	0.774438	1.26874	0.610399	0.541597	0.882007		Ultimate	BIOFNBDB_1070761	4.70297	0.143561	0.997351	0.143943	0.885546	0.971456
Flye	ANEFFJCL_17811	0.0983454	0.532891	1.07798	0.494341	0.621065	NA		Ultimate	BIOFNBDB_437335	3.30545	-0.578336	0.947464	-0.610404	0.541594	0.882007		Ultimate	BIOFNBDB_1151831	4.2955	0.104155	0.723294	0.144	0.8855	0.971456
Flye	ANEFFJCL_17813	2.00189	-0.229302	1.15517	-0.198502	0.842653	NA		Ultimate	BIOFNBDB_550926	7.27311	0.635348	1.04083	0.610423	0.541582	0.882007		Ultimate	BIOFNBDB_1169563	4.2682	0.190252	1.32145	0.143973	0.885522	0.971456
Flye	ANEFFJCL_17814	0.659407	-1.19532	1.25742	-0.950615	0.3418	NA		Ultimate	BIOFNBDB_746346	7.82082	-0.796569	1.30496	-0.610415	0.541587	0.882007		Ultimate	BIOFNBDB_1175734	17.6454	-0.0982378	0.68228	-0.143985	0.885513	0.971456
Flye	ANEFFJCL_17815	2.03192	-1.33655	1.16076	-1.15145	0.249548	NA		Ultimate	BIOFNBDB_17094	7.5822	0.857749	1.40526	0.610383	0.541608	0.882015		Ultimate	BIOFNBDB_1184719	66.2798	0.0591761	0.411063	0.143959	0.885533	0.971456
Flye	ANEFFJCL_17816	0.149196	-0.547365	1.11235	-0.492078	0.622664	NA		Ultimate	BIOFNBDB_350049	60.3346	0.577864	0.946755	0.610363	0.541621	0.882028		Ultimate	BIOFNBDB_1275387	4.228	-0.218481	1.51727	-0.143996	0.885504	0.971456
Flye	ANEFFJCL_17817	1.1122	0.687791	1.26416	0.544071	0.586393	NA		Ultimate	BIOFNBDB_115866	6.103	0.616122	1.00945	0.610352	0.541628	0.882031		Ultimate	BIOFNBDB_1319170	11.4326	-0.0817952	0.567773	-0.144063	0.885451	0.971456
Flye	ANEFFJCL_17820	1.89229	-1.84369	1.26799	-1.45403	0.145939	NA		Ultimate	BIOFNBDB_34067	37.8443	0.42855	0.702148	0.610342	0.541636	0.882033		Ultimate	BIOFNBDB_1368542	80.0885	0.17503	1.21599	0.14394	0.885548	0.971456
Flye	ANEFFJCL_17821	0	NA	NA	NA	NA	NA		Ultimate	BIOFNBDB_417439	9.79753	-0.438734	0.718905	-0.610281	0.541675	0.882089		Ultimate	BIOFNBDB_1425639	7.40734	-0.229964	1.59669	-0.144026	0.88548	0.971456
Flye	ANEFFJCL_17822	0	NA	NA	NA	NA	NA		Ultimate	BIOFNBDB_132445	200.575	-0.377486	0.618554	-0.610272	0.541681	0.88209		Ultimate	BIOFNBDB_1459976	24.132	-0.111795	0.776443	-0.143983	0.885514	0.971456
Flye	ANEFFJCL_17823	0	NA	NA	NA	NA	NA		Ultimate	BIOFNBDB_80053	10.2008	0.77501	1.27003	0.610231	0.541708	0.882099		Ultimate	BIOFNBDB_1138526	22.947	0.189791	1.31872	0.14392	0.885563	0.971463
Flye	ANEFFJCL_17824	0.301211	-0.625228	1.20994	-0.516743	0.605335	NA		Ultimate	BIOFNBDB_241175	5.38067	-0.523118	0.857211	-0.610256	0.541692	0.882099		Ultimate	BIOFNBDB_1513544	6.33765	-0.151418	1.05226	-0.143898	0.885581	0.971472
Flye	ANEFFJCL_17825	1.15193	-0.859082	1.18239	-0.726566	0.467492	NA		Ultimate	BIOFNBDB_561060	3.41517	0.747819	1.22544	0.610245	0.5417	0.882099		Ultimate	BIOFNBDB_871008	5.61384	-0.138051	0.959563	-0.143869	0.885604	0.971478
Flye	ANEFFJCL_17827	1.79588	-0.905127	1.22346	-0.739806	0.459418	NA		Ultimate	BIOFNBDB_718542	55.2886	0.427173	0.700013	0.610236	0.541706	0.882099		Ultimate	BIOFNBDB_1547261	10.9769	-0.179618	1.24846	-0.143871	0.885602	0.971478
Flye	ANEFFJCL_17828	5.15696	1.39698	1.1618	1.20243	0.229199	NA		Ultimate	BIOFNBDB_530622	49.9216	0.607649	0.995791	0.610217	0.541718	0.882105		Ultimate	BIOFNBDB_928671	19.1104	-0.140501	0.976926	-0.143819	0.885643	0.971492
Flye	ANEFFJCL_17829	1.14518	-0.0531313	1.24964	-0.0425173	0.966086	NA		Ultimate	BIOFNBDB_295579	10.2645	-0.701529	1.14972	-0.610171	0.541748	0.88212		Ultimate	BIOFNBDB_1117799	6.88456	0.223131	1.55148	0.143819	0.885644	0.971492
Flye	ANEFFJCL_17830	2.40376	0.29867	1.25991	0.237056	0.812613	NA		Ultimate	BIOFNBDB_352838	12.4221	-0.742665	1.21714	-0.61017	0.541749	0.88212		Ultimate	BIOFNBDB_1553367	6.92235	-0.206587	1.43625	-0.143838	0.885628	0.971492
Flye	ANEFFJCL_17831	4.93535	-0.0318301	1.23367	-0.0258012	0.979416	NA		Ultimate	BIOFNBDB_595143	4.20899	0.759256	1.24431	0.610182	0.541741	0.88212		Ultimate	BIOFNBDB_819427	10.6247	0.14259	0.992413	0.14368	0.885753	0.971509
Flye	ANEFFJCL_17832	1.55215	-0.133944	1.26534	-0.105857	0.915696	NA		Ultimate	BIOFNBDB_600012	4.5324	-0.706876	1.15849	-0.61017	0.541749	0.88212		Ultimate	BIOFNBDB_837487	26.2925	0.109982	0.765476	0.143678	0.885754	0.971509
Flye	ANEFFJCL_17833	5.33801	-1.66647	1.1957	-1.39372	0.163403	NA		Ultimate	BIOFNBDB_86411	3.90347	0.555562	0.910579	0.610119	0.541783	0.882128		Ultimate	BIOFNBDB_989801	28.4549	-0.175844	1.22365	-0.143705	0.885733	0.971509
Flye	ANEFFJCL_17834	3.98613	-0.483858	1.18822	-0.407212	0.683853	NA		Ultimate	BIOFNBDB_117277	6.37595	0.853468	1.39887	0.610113	0.541787	0.882128		Ultimate	BIOFNBDB_1010697	6.95006	-0.117006	0.814219	-0.143704	0.885735	0.971509
Flye	ANEFFJCL_17835	3.72904	-0.835305	1.0788	-0.774288	0.438761	NA		Ultimate	BIOFNBDB_175423	4.56297	-0.654865	1.07338	-0.610097	0.541797	0.882128		Ultimate	BIOFNBDB_1137986	6.80488	-0.151884	1.05662	-0.143746	0.885701	0.971509
Flye	ANEFFJCL_17845	0.0346289	0.460187	1.03809	0.443303	0.657547	NA		Ultimate	BIOFNBDB_176239	13.87	-0.574082	0.940907	-0.610137	0.541771	0.882128		Ultimate	BIOFNBDB_1238872	4.92582	0.116005	0.807079	0.143734	0.88571	0.971509
Flye	ANEFFJCL_17846	0	NA	NA	NA	NA	NA		Ultimate	BIOFNBDB_279651	6.51797	-0.78912	1.29338	-0.610124	0.54178	0.882128		Ultimate	BIOFNBDB_1239553	4.43637	0.184551	1.28421	0.143708	0.885731	0.971509
Flye	ANEFFJCL_17847	0	NA	NA	NA	NA	NA		Ultimate	BIOFNBDB_358897	4.0371	-0.559929	0.91773	-0.610123	0.54178	0.882128		Ultimate	BIOFNBDB_1353659	9.28516	-0.136502	0.949571	-0.143751	0.885697	0.971509
Flye	ANEFFJCL_17848	0.117507	-0.711584	1.10759	-0.642463	0.520573	NA		Ultimate	BIOFNBDB_523605	5.77785	-0.58808	0.963828	-0.61015	0.541762	0.882128		Ultimate	BIOFNBDB_1446090	5.22053	-0.177753	1.23719	-0.143675	0.885757	0.971509
Flye	ANEFFJCL_17849	2.58882	1.43426	1.17664	1.21895	0.222862	NA		Ultimate	BIOFNBDB_663809	216.648	-0.559718	0.917421	-0.610099	0.541796	0.882128		Ultimate	BIOFNBDB_1459350	4.40762	-0.134101	0.933186	-0.143702	0.885735	0.971509
Flye	ANEFFJCL_17850	3.6934	1.54375	1.19334	1.29364	0.195789	NA		Ultimate	BIOFNBDB_472784	7.00924	-0.689635	1.1304	-0.610083	0.541807	0.882135		Ultimate	BIOFNBDB_1579894	43.5564	0.153898	1.071	0.143696	0.885741	0.971509
Flye	ANEFFJCL_17851	0.0621413	-0.945331	1.08956	-0.867628	0.385598	NA		Ultimate	BIOFNBDB_134290	7.13952	0.446609	0.732093	0.610044	0.541832	0.882137		Ultimate	BIOFNBDB_1100270	62.3329	-0.148034	1.03043	-0.143662	0.885767	0.97151
Flye	ANEFFJCL_17852	0	NA	NA	NA	NA	NA		Ultimate	BIOFNBDB_135122	5.22109	0.499838	0.819443	0.609972	0.54188	0.882137		Ultimate	BIOFNBDB_1162505	4.72704	0.131507	0.915494	0.143646	0.88578	0.971514
Flye	ANEFFJCL_17853	0.0369453	-0.658978	1.06991	-0.615922	0.537946	NA		Ultimate	BIOFNBDB_149732	3.42156	-0.505285	0.828337	-0.609999	0.541862	0.882137		Ultimate	BIOFNBDB_1229280	5.95706	-0.131443	0.915272	-0.143611	0.885807	0.971515
Flye	ANEFFJCL_17854	0	NA	NA	NA	NA	NA		Ultimate	BIOFNBDB_209340	6.57469	0.520989	0.853991	0.610063	0.54182	0.882137		Ultimate	BIOFNBDB_1515803	4.4583	-0.118194	0.822989	-0.143616	0.885804	0.971515
Flye	ANEFFJCL_17855	0.60254	0.631567	1.12354	0.562122	0.574033	NA		Ultimate	BIOFNBDB_212855	3.43556	-0.645792	1.05868	-0.609995	0.541865	0.882137		Ultimate	BIOFNBDB_1587620	1007.27	-0.119611	0.832752	-0.143634	0.88579	0.971515
Flye	ANEFFJCL_17857	0.125249	-0.826508	1.12366	-0.735551	0.462004	NA		Ultimate	BIOFNBDB_334022	19.2144	-0.849737	1.39294	-0.61003	0.541842	0.882137		Ultimate	BIOFNBDB_810468	7.88967	-0.158139	1.10124	-0.1436	0.885816	0.971515
Flye	ANEFFJCL_17858	0.611791	-1.61745	1.26996	-1.27362	0.202797	NA		Ultimate	BIOFNBDB_340504	10.7452	-0.640827	1.05059	-0.609966	0.541884	0.882137		Ultimate	BIOFNBDB_1166109	5.47747	-0.199945	1.39263	-0.143574	0.885837	0.971518
Flye	ANEFFJCL_17859	0.085021	-0.511179	1.09954	-0.4649	0.642003	NA		Ultimate	BIOFNBDB_348492	18.7201	0.638534	1.04674	0.610025	0.541845	0.882137		Ultimate	BIOFNBDB_1422937	5.71515	0.162419	1.1312	0.143582	0.885831	0.971518
Flye	ANEFFJCL_17860	0.050392	-0.858214	1.08401	-0.791701	0.428535	NA		Ultimate	BIOFNBDB_372318	9.92855	0.785036	1.28693	0.610004	0.541859	0.882137		Ultimate	BIOFNBDB_807770	7.45142	0.111997	0.780272	0.143536	0.885867	0.971521
Flye	ANEFFJCL_17861	1.11058	0.492688	1.2029	0.409583	0.682112	NA		Ultimate	BIOFNBDB_436774	3.46427	-0.72308	1.18537	-0.610001	0.541861	0.882137		Ultimate	BIOFNBDB_1123966	7.05861	0.152604	1.06306	0.143551	0.885855	0.971521
Flye	ANEFFJCL_17862	1.14372	1.24891	1.254	0.995938	0.31928	NA		Ultimate	BIOFNBDB_528717	62.6324	-0.765412	1.25485	-0.609965	0.541885	0.882137		Ultimate	BIOFNBDB_1533010	4.61328	-0.112856	0.786192	-0.143547	0.885858	0.971521
Flye	ANEFFJCL_17863	0.0871962	-0.526718	1.09889	-0.47932	0.631711	NA		Ultimate	BIOFNBDB_559689	11927.4	0.580472	0.951612	0.609988	0.54187	0.882137		Ultimate	BIOFNBDB_1250291	6.1383	-0.102299	0.712821	-0.143513	0.885885	0.971531
Flye	ANEFFJCL_17864	0.100784	-1.21728	1.10371	-1.1029	0.270072	NA		Ultimate	BIOFNBDB_644287	8.69187	0.641281	1.05121	0.610042	0.541834	0.882137		Ultimate	BIOFNBDB_1276458	343.463	-0.0937599	0.653607	-0.14345	0.885935	0.971576
Flye	ANEFFJCL_17865	0.0755881	-1.06601	1.09639	-0.972295	0.330904	NA		Ultimate	BIOFNBDB_652402	11.5954	-0.711226	1.16598	-0.609981	0.541874	0.882137		Ultimate	BIOFNBDB_906370	4.31334	0.155055	1.08139	0.143385	0.885986	0.971622
Flye	ANEFFJCL_17866	0	NA	NA	NA	NA	NA		Ultimate	BIOFNBDB_290058	81.6618	0.76361	1.25193	0.609946	0.541898	0.882148		Ultimate	BIOFNBDB_1052792	7.62217	-0.124481	0.868472	-0.143334	0.886027	0.971628
Flye	ANEFFJCL_17867	0.419343	-0.494387	1.227	-0.402923	0.687005	NA		Ultimate	BIOFNBDB_41914	19.7644	-0.47917	0.785681	-0.609879	0.541942	0.882164		Ultimate	BIOFNBDB_1326330	9.29703	-0.125303	0.874168	-0.14334	0.886022	0.971628
Flye	ANEFFJCL_17868	0	NA	NA	NA	NA	NA		Ultimate	BIOFNBDB_149731	5.02857	-0.633515	1.03873	-0.609893	0.541933	0.882164		Ultimate	BIOFNBDB_1467518	86.357	-0.192403	1.34226	-0.143343	0.886019	0.971628
Flye	ANEFFJCL_17869	0.184906	-0.409506	1.1557	-0.354337	0.723086	NA		Ultimate	BIOFNBDB_196004	92.3033	0.897725	1.47209	0.60983	0.541975	0.882164		Ultimate	BIOFNBDB_1512571	4.33315	0.122605	0.85526	0.143354	0.886011	0.971628
Flye	ANEFFJCL_17870	2.26867	-0.0746633	1.16898	-0.0638706	0.949073	NA		Ultimate	BIOFNBDB_224559	4.9164	0.654659	1.07348	0.609848	0.541962	0.882164		Ultimate	BIOFNBDB_806834	4.168	0.146386	1.02191	0.143247	0.886095	0.971636
Flye	ANEFFJCL_17871	1.48082	-0.368217	1.10753	-0.332467	0.739536	NA		Ultimate	BIOFNBDB_290051	5.02233	-0.505277	0.828492	-0.609876	0.541944	0.882164		Ultimate	BIOFNBDB_914713	5.3537	0.169509	1.18314	0.14327	0.886077	0.971636
Flye	ANEFFJCL_17872	0	NA	NA	NA	NA	NA		Ultimate	BIOFNBDB_299541	7.79925	-0.582052	0.954417	-0.609851	0.54196	0.882164		Ultimate	BIOFNBDB_1204562	52.8825	-0.183314	1.28005	-0.143208	0.886126	0.971636
Flye	ANEFFJCL_17873	0.158629	-0.236828	1.13905	-0.207917	0.835294	NA		Ultimate	BIOFNBDB_314533	3.59438	-0.781744	1.28175	-0.609903	0.541926	0.882164		Ultimate	BIOFNBDB_1324696	13.9671	0.108824	0.759681	0.14325	0.886093	0.971636
Flye	ANEFFJCL_17874	0.486184	-0.449752	1.21466	-0.370271	0.71118	NA		Ultimate	BIOFNBDB_316506	18.443	-0.550209	0.90224	-0.609826	0.541977	0.882164		Ultimate	BIOFNBDB_1444932	6.32985	0.151541	1.05815	0.143213	0.886122	0.971636
Flye	ANEFFJCL_17883	3.28895	1.01922	0.956095	1.06602	0.286414	NA		Ultimate	BIOFNBDB_324278	6.9953	-0.862424	1.41405	-0.609897	0.54193	0.882164		Ultimate	BIOFNBDB_1481933	14.115	0.12433	0.868103	0.14322	0.886116	0.971636
Flye	ANEFFJCL_17889	3.12393	-1.82426	1.00423	-1.81658	0.0692821	NA		Ultimate	BIOFNBDB_446169	9.38266	0.788439	1.29291	0.609816	0.541984	0.882164		Ultimate	BIOFNBDB_1482211	7.02938	-0.135687	0.947568	-0.143195	0.886136	0.971636
Flye	ANEFFJCL_17893	3.57132	-1.13713	0.928361	-1.22488	0.22062	NA		Ultimate	BIOFNBDB_596177	9.82579	-0.937974	1.538	-0.609867	0.54195	0.882164		Ultimate	BIOFNBDB_1522346	4.43716	0.139552	0.974267	0.143238	0.886102	0.971636
Flye	ANEFFJCL_17906	1.72171	-0.453969	1.03611	-0.438148	0.661279	NA		Ultimate	BIOFNBDB_613821	4.54511	-0.908369	1.48958	-0.609817	0.541983	0.882164		Ultimate	BIOFNBDB_1543035	6.06721	0.115005	0.802682	0.143275	0.886073	0.971636
Flye	ANEFFJCL_17907	0.234331	0.593083	1.10583	0.536322	0.591736	NA		Ultimate	BIOFNBDB_701602	13.8584	-0.669043	1.09697	-0.609901	0.541928	0.882164		Ultimate	BIOFNBDB_1556475	424.276	0.0871174	0.607887	0.143312	0.886044	0.971636
Flye	ANEFFJCL_17908	0.0598249	-0.192922	1.08473	-0.177852	0.858839	NA		Ultimate	BIOFNBDB_706351	93.4905	-0.631321	1.03526	-0.609816	0.541984	0.882164		Ultimate	BIOFNBDB_1586299	26.3294	0.171576	1.19737	0.143294	0.886058	0.971636
Flye	ANEFFJCL_17909	0.345732	-0.586017	1.26181	-0.464424	0.642344	NA		Ultimate	BIOFNBDB_259706	222.353	0.68714	1.12683	0.609801	0.541994	0.882171		Ultimate	BIOFNBDB_1587526	152.846	-0.0995618	0.695322	-0.143188	0.886142	0.971636
Flye	ANEFFJCL_17910	0.674294	-1.46038	1.27065	-1.14932	0.250424	NA		Ultimate	BIOFNBDB_228941	3.97805	0.690647	1.1326	0.609789	0.542002	0.882175		Ultimate	BIOFNBDB_891511	11.326	-0.199933	1.39675	-0.143142	0.886178	0.971653
Flye	ANEFFJCL_17911	0.471705	-1.19904	1.26613	-0.947013	0.343632	NA		Ultimate	BIOFNBDB_116750	111.295	-0.427046	0.700358	-0.609753	0.542025	0.882185		Ultimate	BIOFNBDB_1007145	11.6704	-0.111212	0.776907	-0.143147	0.886174	0.971653
Flye	ANEFFJCL_17912	3.39251	-0.857349	1.19419	-0.717935	0.472797	NA		Ultimate	BIOFNBDB_194104	7.53972	-0.614424	1.00767	-0.609746	0.54203	0.882185		Ultimate	BIOFNBDB_1015230	9.7167	0.194301	1.35747	0.143135	0.886184	0.971653
Flye	ANEFFJCL_17913	0.366532	-0.48808	1.25798	-0.387988	0.698025	NA		Ultimate	BIOFNBDB_443312	5.20633	-0.689156	1.13022	-0.609752	0.542026	0.882185		Ultimate	BIOFNBDB_1324601	8.3525	0.119937	0.838126	0.143101	0.88621	0.971668
Flye	ANEFFJCL_17914	2.50404	-0.291408	0.968672	-0.300833	0.763542	NA		Ultimate	BIOFNBDB_595746	3.44974	1.0323	1.69296	0.60976	0.542021	0.882185		Ultimate	BIOFNBDB_1330210	12.4804	-0.207084	1.44718	-0.143095	0.886215	0.971668
Flye	ANEFFJCL_17915	1.80102	0.342077	1.11678	0.306305	0.759372	NA		Ultimate	BIOFNBDB_301467	11.7959	-0.548351	0.899323	-0.609737	0.542036	0.882186		Ultimate	BIOFNBDB_897078	9.58344	-0.146806	1.02613	-0.143068	0.886237	0.971671
Flye	ANEFFJCL_17920	5.08594	-0.527751	1.03129	-0.51174	0.608833	NA		Ultimate	BIOFNBDB_189133	9.97636	-0.792822	1.30033	-0.609708	0.542055	0.882191		Ultimate	BIOFNBDB_1026948	22.8965	0.136366	0.953133	0.143071	0.886234	0.971671
Flye	ANEFFJCL_17921	1.05081	-0.16908	1.22421	-0.138113	0.890151	NA		Ultimate	BIOFNBDB_341892	9.26539	-0.722684	1.18529	-0.609713	0.542052	0.882191		Ultimate	BIOFNBDB_1246713	7.20611	0.146508	1.02422	0.143043	0.886256	0.971673
Flye	ANEFFJCL_17922	0	NA	NA	NA	NA	NA		Ultimate	BIOFNBDB_673753	3.88077	0.7162	1.17464	0.609721	0.542047	0.882191		Ultimate	BIOFNBDB_1508154	10.2691	-0.184096	1.28691	-0.143053	0.886249	0.971673
Flye	ANEFFJCL_17923	2.86162	-0.779306	0.838374	-0.929544	0.352607	NA		Ultimate	BIOFNBDB_32754	7.42396	0.654961	1.07425	0.609689	0.542068	0.882202		Ultimate	BIOFNBDB_1289134	12.5232	-0.150114	1.04962	-0.143018	0.886276	0.971685
Flye	ANEFFJCL_17927	4.48068	-0.321088	1.08413	-0.296171	0.767099	NA		Ultimate	BIOFNBDB_503299	6.59785	0.553742	0.908274	0.609665	0.542084	0.88222		Ultimate	BIOFNBDB_812262	4.31393	-0.140314	0.981484	-0.142961	0.886321	0.971706
Flye	ANEFFJCL_17928	1.82162	-0.787318	0.967252	-0.813974	0.41566	NA		Ultimate	BIOFNBDB_19447	3.45441	0.762544	1.25084	0.609625	0.54211	0.882222		Ultimate	BIOFNBDB_927340	11.8107	0.14308	1.00084	0.14296	0.886322	0.971706
Flye	ANEFFJCL_17934	1.05121	-0.633805	1.20531	-0.525846	0.598995	NA		Ultimate	BIOFNBDB_124347	4.59354	-0.847974	1.39097	-0.609627	0.542109	0.882222		Ultimate	BIOFNBDB_1294087	4.47724	-0.159708	1.11704	-0.142974	0.886311	0.971706
Flye	ANEFFJCL_17935	1.49729	-0.176073	1.22656	-0.143551	0.885855	NA		Ultimate	BIOFNBDB_248849	3.71373	-0.531609	0.872056	-0.609604	0.542124	0.882222		Ultimate	BIOFNBDB_867607	7.05398	-0.131636	0.921024	-0.142924	0.88635	0.971724
Flye	ANEFFJCL_17936	3.97635	-0.649184	0.953366	-0.68094	0.49591	NA		Ultimate	BIOFNBDB_294050	51.8752	0.453444	0.743786	0.609642	0.542099	0.882222		Ultimate	BIOFNBDB_948435	5.87019	0.102992	0.720646	0.142917	0.886356	0.971724
Flye	ANEFFJCL_17937	2.92738	0.328587	0.898785	0.36559	0.714671	NA		Ultimate	BIOFNBDB_489821	16.0712	0.538444	0.883279	0.609597	0.542129	0.882222		Ultimate	BIOFNBDB_1389899	23.8175	0.130011	0.909808	0.142899	0.88637	0.971729
Flye	ANEFFJCL_17938	4.57967	-0.207648	1.01092	-0.205405	0.837256	NA		Ultimate	BIOFNBDB_627079	33.3264	-0.424178	0.695824	-0.609605	0.542124	0.882222		Ultimate	BIOFNBDB_1243834	6.74437	0.132018	0.923999	0.142877	0.886387	0.971729
Flye	ANEFFJCL_17939	0.973198	-0.132265	1.10901	-0.119264	0.905067	NA		Ultimate	BIOFNBDB_627817	7.22354	-0.673988	1.10553	-0.609654	0.542091	0.882222		Ultimate	BIOFNBDB_1510693	8.22554	-0.160231	1.12147	-0.142876	0.886388	0.971729
Flye	ANEFFJCL_17940	0.976164	0.319908	1.08303	0.295382	0.767702	NA		Ultimate	BIOFNBDB_696995	4.18931	-0.711264	1.16674	-0.609618	0.542115	0.882222		Ultimate	BIOFNBDB_1420605	5.59193	-0.163225	1.1428	-0.142829	0.886425	0.97176
Flye	ANEFFJCL_17941	0.859332	-1.53463	1.1116	-1.38056	0.167415	NA		Ultimate	BIOFNBDB_593977	58.853	-0.541863	0.888925	-0.609571	0.542146	0.882225		Ultimate	BIOFNBDB_1255186	4.61321	-0.187932	1.31603	-0.142802	0.886447	0.971774
Flye	ANEFFJCL_17942	0.745523	-1.50233	1.25131	-1.2006	0.229904	NA		Ultimate	BIOFNBDB_647374	7.72	-0.569074	0.933576	-0.609564	0.542151	0.882225		Ultimate	BIOFNBDB_1257610	175.727	0.0705135	0.493911	0.142765	0.886475	0.971786
Flye	ANEFFJCL_17943	0.200847	0.498142	1.05991	0.469987	0.638365	NA		Ultimate	BIOFNBDB_657026	5.64479	-0.784394	1.28682	-0.609561	0.542153	0.882225		Ultimate	BIOFNBDB_1267555	21.7557	-0.121369	0.850103	-0.142769	0.886472	0.971786
Flye	ANEFFJCL_17944	0	NA	NA	NA	NA	NA		Ultimate	BIOFNBDB_665370	97.5239	0.723199	1.18638	0.609582	0.542139	0.882225		Ultimate	BIOFNBDB_1124622	15.5554	0.123419	0.864588	0.142749	0.886488	0.97179
Flye	ANEFFJCL_17945	2.54366	-1.11609	1.19965	-0.930349	0.35219	NA		Ultimate	BIOFNBDB_00818	4.45311	0.695759	1.14143	0.60955	0.54216	0.882227		Ultimate	BIOFNBDB_1478578	5.26474	0.124649	0.873327	0.142729	0.886504	0.971798
Flye	ANEFFJCL_17946	2.11009	-0.357826	1.10045	-0.325162	0.745059	NA		Ultimate	BIOFNBDB_773912	6.54667	0.495586	0.813056	0.609535	0.54217	0.882235		Ultimate	BIOFNBDB_923707	23.3444	-0.165217	1.15801	-0.142673	0.886549	0.971827
Flye	ANEFFJCL_17947	4.31826	-1.27288	1.15018	-1.10668	0.268432	NA		Ultimate	BIOFNBDB_199726	1147.34	-0.753515	1.23626	-0.609514	0.542184	0.882249		Ultimate	BIOFNBDB_1029764	28.4256	0.129316	0.906477	0.142657	0.886561	0.971827
Flye	ANEFFJCL_17949	2.59309	0.0530187	1.01026	0.0524802	0.958146	NA		Ultimate	BIOFNBDB_377138	4.76457	0.772056	1.2667	0.609501	0.542192	0.882254		Ultimate	BIOFNBDB_1397157	19.6417	0.132982	0.93214	0.142663	0.886556	0.971827
Flye	ANEFFJCL_17950	4.35701	-0.542137	1.04748	-0.517564	0.604762	NA		Ultimate	BIOFNBDB_52907	8.56009	-0.734685	1.20545	-0.609468	0.542214	0.882273		Ultimate	BIOFNBDB_1410890	6.05392	-0.128314	0.899507	-0.14265	0.886567	0.971827
Flye	ANEFFJCL_17951	3.18045	-0.990591	0.956978	-1.03513	0.300611	NA		Ultimate	BIOFNBDB_181030	13.729	-0.537561	0.882019	-0.609466	0.542215	0.882273		Ultimate	BIOFNBDB_1556436	4.26751	-0.204107	1.43101	-0.142631	0.886581	0.971833
Flye	ANEFFJCL_17955	5.3469	0.34093	0.842468	0.404679	0.685713	NA		Ultimate	BIOFNBDB_62112	6.90395	0.779497	1.27909	0.609416	0.542249	0.882314		Ultimate	BIOFNBDB_1406815	4.51786	-0.139564	0.978606	-0.142615	0.886594	0.971837
Flye	ANEFFJCL_17960	0.676796	-0.892268	1.13311	-0.787452	0.431017	NA		Ultimate	BIOFNBDB_549881	6.4486	-0.712554	1.16925	-0.609412	0.542251	0.882314		Ultimate	BIOFNBDB_1204555	56.727	0.193896	1.35968	0.142604	0.886603	0.971837
Flye	ANEFFJCL_17963	2.44042	0.0989274	0.947621	0.104396	0.916855	NA		Ultimate	BIOFNBDB_523404	4.12894	0.928724	1.52405	0.609378	0.542274	0.882342		Ultimate	BIOFNBDB_833122	4.11812	-0.21272	1.49273	-0.142504	0.886682	0.971893
Flye	ANEFFJCL_17965	0.897037	-2.13654	1.13556	-1.88148	0.0599067	NA		Ultimate	BIOFNBDB_19891	25.0264	-0.894431	1.46781	-0.609366	0.542282	0.882345		Ultimate	BIOFNBDB_1026970	4.85074	-0.132243	0.928063	-0.142494	0.88669	0.971893
Flye	ANEFFJCL_17973	4.08076	1.05686	1.14606	0.922171	0.35644	NA		Ultimate	BIOFNBDB_280199	13.8644	-0.678428	1.11335	-0.609358	0.542287	0.882345		Ultimate	BIOFNBDB_1326629	13.6752	0.0993347	0.696955	0.142527	0.886664	0.971893
Flye	ANEFFJCL_17974	1.35845	0.285046	1.15105	0.24764	0.804413	NA		Ultimate	BIOFNBDB_122519	3.98432	-0.660943	1.08471	-0.609326	0.542308	0.882371		Ultimate	BIOFNBDB_1513140	47.3241	0.178398	1.25192	0.1425	0.886685	0.971893
Flye	ANEFFJCL_17975	0.758869	-0.0393894	1.14471	-0.0344099	0.97255	NA		Ultimate	BIOFNBDB_17836	90.0797	-0.657247	1.0787	-0.609293	0.54233	0.88238		Ultimate	BIOFNBDB_886323	4.36728	-0.175394	1.23149	-0.142424	0.886745	0.971902
Flye	ANEFFJCL_17977	2.04728	-0.78435	1.01266	-0.774544	0.438609	NA		Ultimate	BIOFNBDB_222866	3.83999	0.686119	1.12609	0.609293	0.54233	0.88238		Ultimate	BIOFNBDB_1038048	45.6713	0.166714	1.17105	0.142363	0.886793	0.971902
Flye	ANEFFJCL_17979	3.75986	-0.225476	1.18584	-0.19014	0.8492	NA		Ultimate	BIOFNBDB_366072	4.58827	-0.882337	1.44812	-0.609296	0.542328	0.88238		Ultimate	BIOFNBDB_1160468	6.17144	-0.115852	0.81377	-0.142365	0.886792	0.971902
Flye	ANEFFJCL_17980	1.11261	-0.169982	1.07858	-0.157597	0.874774	NA		Ultimate	BIOFNBDB_394568	10.9707	0.586504	0.962618	0.609281	0.542339	0.882384		Ultimate	BIOFNBDB_1257623	12.882	-0.124004	0.87083	-0.142398	0.886766	0.971902
Flye	ANEFFJCL_17981	0.50296	0.14619	1.20486	0.121334	0.903426	NA		Ultimate	BIOFNBDB_459497	152.829	-0.583987	0.958516	-0.609262	0.542351	0.882395		Ultimate	BIOFNBDB_1267474	20.245	0.105337	0.739357	0.14247	0.886708	0.971902
Flye	ANEFFJCL_17983	0	NA	NA	NA	NA	NA		Ultimate	BIOFNBDB_242502	5.33522	0.918734	1.50804	0.609223	0.542377	0.882423		Ultimate	BIOFNBDB_1271910	16.1741	0.184582	1.29659	0.142359	0.886796	0.971902
Flye	ANEFFJCL_17984	0	NA	NA	NA	NA	NA		Ultimate	BIOFNBDB_779260	8969.03	0.405685	0.665908	0.60922	0.542379	0.882423		Ultimate	BIOFNBDB_1277712	37.1238	0.146695	1.03006	0.142414	0.886753	0.971902
Flye	ANEFFJCL_17985	0.36441	1.03839	1.2294	0.844629	0.398318	NA		Ultimate	BIOFNBDB_03775	5.24781	-0.592039	0.972013	-0.609086	0.542467	0.882428		Ultimate	BIOFNBDB_1420610	4.96054	0.11909	0.836294	0.142403	0.886762	0.971902
Flye	ANEFFJCL_17986	0.0173145	0.409816	1.01061	0.405513	0.685101	NA		Ultimate	BIOFNBDB_16244	19.0873	0.475827	0.781151	0.609136	0.542434	0.882428		Ultimate	BIOFNBDB_1492072	18.1188	-0.120066	0.843126	-0.142406	0.88676	0.971902
Flye	ANEFFJCL_17987	0.226666	-0.575233	1.26962	-0.453076	0.650494	NA		Ultimate	BIOFNBDB_189171	5.80858	-0.697849	1.14557	-0.609172	0.54241	0.882428		Ultimate	BIOFNBDB_1543586	11.485	0.0876152	0.615312	0.142391	0.886771	0.971902
Flye	ANEFFJCL_17988	1.95777	1.7347	1.233	1.40689	0.159459	NA		Ultimate	BIOFNBDB_282030	4.3657	0.559453	0.918501	0.609094	0.542462	0.882428		Ultimate	BIOFNBDB_1570894	40.2601	-0.134677	0.945744	-0.142403	0.886762	0.971902
Flye	ANEFFJCL_17989	0.130118	0.553109	1.08774	0.508493	0.611107	NA		Ultimate	BIOFNBDB_291566	4.14803	-0.54695	0.89792	-0.60913	0.542438	0.882428		Ultimate	BIOFNBDB_847245	5.53045	-0.14763	1.03782	-0.142249	0.886883	0.971915
Flye	ANEFFJCL_17990	0.111813	0.534162	1.07861	0.495231	0.620437	NA		Ultimate	BIOFNBDB_336962	11.8924	0.577331	0.947869	0.609084	0.542469	0.882428		Ultimate	BIOFNBDB_1026089	8.47804	-0.187514	1.31788	-0.142285	0.886855	0.971915
Flye	ANEFFJCL_17991	0.346441	0.202237	1.27059	0.159168	0.873536	NA		Ultimate	BIOFNBDB_448480	12.4814	-0.525864	0.863319	-0.609119	0.542446	0.882428		Ultimate	BIOFNBDB_1095382	5.75492	0.199523	1.40274	0.142238	0.886892	0.971915
Flye	ANEFFJCL_17992	0	NA	NA	NA	NA	NA		Ultimate	BIOFNBDB_473762	5.31399	0.526186	0.863871	0.609102	0.542457	0.882428		Ultimate	BIOFNBDB_1131993	6.56366	0.181298	1.27468	0.14223	0.886898	0.971915
Flye	ANEFFJCL_17993	0	NA	NA	NA	NA	NA		Ultimate	BIOFNBDB_487325	51.3791	-0.636995	1.04577	-0.609116	0.542448	0.882428		Ultimate	BIOFNBDB_1132393	5.53106	-0.158301	1.11267	-0.142272	0.886865	0.971915
Flye	ANEFFJCL_17994	0	NA	NA	NA	NA	NA		Ultimate	BIOFNBDB_554234	6.28775	0.727309	1.19406	0.609105	0.542455	0.882428		Ultimate	BIOFNBDB_1199035	8.02155	0.132682	0.932369	0.142307	0.886838	0.971915
Flye	ANEFFJCL_17995	0	NA	NA	NA	NA	NA		Ultimate	BIOFNBDB_622138	8.57853	0.779628	1.27989	0.609139	0.542432	0.882428		Ultimate	BIOFNBDB_1347320	4.71511	-0.128976	0.906171	-0.142331	0.886818	0.971915
Flye	ANEFFJCL_17996	0	NA	NA	NA	NA	NA		Ultimate	BIOFNBDB_657109	4.67159	-0.70536	1.1579	-0.609173	0.54241	0.882428		Ultimate	BIOFNBDB_1521892	186.912	-0.19346	1.36004	-0.142246	0.886886	0.971915
Flye	ANEFFJCL_17997	0	NA	NA	NA	NA	NA		Ultimate	BIOFNBDB_685018	3.29212	0.599149	0.983537	0.609178	0.542407	0.882428		Ultimate	BIOFNBDB_1557991	6.50996	0.101998	0.716796	0.142297	0.886846	0.971915
Flye	ANEFFJCL_17998	0.0838377	0.516225	1.06953	0.482667	0.629332	NA		Ultimate	BIOFNBDB_697144	34.4184	0.419925	0.689437	0.609083	0.542469	0.882428		Ultimate	BIOFNBDB_1586670	4.33956	0.22782	1.60134	0.142268	0.886868	0.971915
Flye	ANEFFJCL_17999	0	NA	NA	NA	NA	NA		Ultimate	BIOFNBDB_763977	58.6759	-0.433184	0.711088	-0.609184	0.542402	0.882428		Ultimate	BIOFNBDB_1240925	7.81211	0.148384	1.04355	0.142191	0.886929	0.97192
Flye	ANEFFJCL_18000	0.253021	-0.700353	1.246	-0.562079	0.574062	NA		Ultimate	BIOFNBDB_777352	13.89	0.548544	0.900518	0.609143	0.54243	0.882428		Ultimate	BIOFNBDB_1268668	5.29432	-0.128305	0.90234	-0.142192	0.886929	0.97192
Flye	ANEFFJCL_18001	0.0494742	0.482651	1.05128	0.459108	0.646156	NA		Ultimate	BIOFNBDB_97697	3.59092	-0.6906	1.13387	-0.609066	0.542481	0.882438		Ultimate	BIOFNBDB_1429254	4.95742	0.124221	0.873611	0.142192	0.886928	0.97192
Flye	ANEFFJCL_18002	0.0867373	-0.0867821	1.09275	-0.0794163	0.936701	NA		Ultimate	BIOFNBDB_431482	3.60039	-0.925513	1.5196	-0.609052	0.54249	0.882444		Ultimate	BIOFNBDB_831284	18.375	-0.124917	0.879219	-0.142077	0.887019	0.971925
Flye	ANEFFJCL_18003	0.0173145	0.409816	1.01061	0.405513	0.685101	NA		Ultimate	BIOFNBDB_442562	6.48914	0.796165	1.30727	0.609029	0.542505	0.88246		Ultimate	BIOFNBDB_930862	6.01949	0.131618	0.926195	0.142106	0.886997	0.971925
Flye	ANEFFJCL_18004	0	NA	NA	NA	NA	NA		Ultimate	BIOFNBDB_376771	23.6385	0.590339	0.969365	0.608996	0.542527	0.882469		Ultimate	BIOFNBDB_1016999	13.3954	0.168848	1.18825	0.142098	0.887002	0.971925
Flye	ANEFFJCL_18005	0.153731	0.56093	1.09138	0.513965	0.607276	NA		Ultimate	BIOFNBDB_447478	14.5113	-0.891274	1.46349	-0.609007	0.542519	0.882469		Ultimate	BIOFNBDB_1028596	85.9227	0.112608	0.792051	0.142173	0.886943	0.971925
Flye	ANEFFJCL_18006	0.147499	-0.514388	1.11145	-0.462807	0.643503	NA		Ultimate	BIOFNBDB_557689	12.1509	-0.416182	0.683387	-0.608999	0.542525	0.882469		Ultimate	BIOFNBDB_1105262	18.3717	0.106175	0.747369	0.142065	0.887028	0.971925
Flye	ANEFFJCL_18007	0.185123	0.75667	1.16753	0.648093	0.516925	NA		Ultimate	BIOFNBDB_10126	15.2052	-0.831016	1.36469	-0.608943	0.542562	0.882471		Ultimate	BIOFNBDB_1216334	8.85863	-0.185487	1.30548	-0.142084	0.887014	0.971925
Flye	ANEFFJCL_18008	1.09439	0.506932	1.18836	0.426583	0.669683	NA		Ultimate	BIOFNBDB_14679	33.9309	-0.667516	1.09628	-0.608894	0.542595	0.882471		Ultimate	BIOFNBDB_1275841	5.67932	0.185624	1.30595	0.142137	0.886972	0.971925
Flye	ANEFFJCL_18009	0	NA	NA	NA	NA	NA		Ultimate	BIOFNBDB_19210	6.32496	-0.633353	1.04002	-0.608984	0.542535	0.882471		Ultimate	BIOFNBDB_1306580	24.4667	-0.141875	0.998364	-0.142108	0.886995	0.971925
Flye	ANEFFJCL_18010	0.0552259	0.487781	1.05418	0.462712	0.643571	NA		Ultimate	BIOFNBDB_104837	18.8493	-0.662329	1.08775	-0.608899	0.542591	0.882471		Ultimate	BIOFNBDB_1421005	88.2366	-0.166632	1.17241	-0.142128	0.886979	0.971925
Flye	ANEFFJCL_18011	0	NA	NA	NA	NA	NA		Ultimate	BIOFNBDB_129489	6.75838	0.498443	0.818534	0.608946	0.542561	0.882471		Ultimate	BIOFNBDB_1476558	4.62391	-0.146684	1.03254	-0.142061	0.887032	0.971925
Flye	ANEFFJCL_18012	0	NA	NA	NA	NA	NA		Ultimate	BIOFNBDB_154860	14.4849	-0.49951	0.820332	-0.608912	0.542583	0.882471		Ultimate	BIOFNBDB_1499085	6.02862	-0.112692	0.792741	-0.142155	0.886958	0.971925
Flye	ANEFFJCL_18013	0	NA	NA	NA	NA	NA		Ultimate	BIOFNBDB_211936	35.0116	0.890126	1.46184	0.608909	0.542584	0.882471		Ultimate	BIOFNBDB_1136595	4.2072	0.166907	1.17501	0.142047	0.887043	0.971927
Flye	ANEFFJCL_18014	0	NA	NA	NA	NA	NA		Ultimate	BIOFNBDB_322112	15.5784	-0.542236	0.890467	-0.608935	0.542568	0.882471		Ultimate	BIOFNBDB_1046266	4.93295	0.218958	1.54179	0.142016	0.887068	0.971935
Flye	ANEFFJCL_18015	0	NA	NA	NA	NA	NA		Ultimate	BIOFNBDB_429359	101.906	-0.781579	1.28358	-0.608905	0.542588	0.882471		Ultimate	BIOFNBDB_1558008	16.13	-0.115793	0.815307	-0.142023	0.887062	0.971935
Flye	ANEFFJCL_18016	0	NA	NA	NA	NA	NA		Ultimate	BIOFNBDB_629699	18.6134	-0.512742	0.841975	-0.608975	0.542541	0.882471		Ultimate	BIOFNBDB_811675	6.02977	-0.110079	0.775308	-0.141981	0.887095	0.971955
Flye	ANEFFJCL_18017	0	NA	NA	NA	NA	NA		Ultimate	BIOFNBDB_674452	75.643	0.469813	0.771501	0.60896	0.542551	0.882471		Ultimate	BIOFNBDB_1274785	10.4628	0.123558	0.870327	0.141967	0.887106	0.971957
Flye	ANEFFJCL_18018	0	NA	NA	NA	NA	NA		Ultimate	BIOFNBDB_748458	14.3413	0.663697	1.08988	0.608965	0.542548	0.882471		Ultimate	BIOFNBDB_1257458	20.6404	0.0860399	0.606171	0.14194	0.887127	0.971971
Flye	ANEFFJCL_18019	0	NA	NA	NA	NA	NA		Ultimate	BIOFNBDB_549573	5.05472	0.687079	1.12843	0.608882	0.542602	0.882475		Ultimate	BIOFNBDB_1484408	4.58202	-0.167717	1.18173	-0.141925	0.887139	0.971973
Flye	ANEFFJCL_18020	0.939701	-0.570075	1.17637	-0.484605	0.627956	NA		Ultimate	BIOFNBDB_729331	9.43918	0.450725	0.740277	0.608859	0.542618	0.882491		Ultimate	BIOFNBDB_1492271	19.0745	0.114001	0.803374	0.141902	0.887157	0.971984
Flye	ANEFFJCL_18021	3.0203	0.570561	0.924155	0.617386	0.53698	NA		Ultimate	BIOFNBDB_367748	5.36212	0.560729	0.920964	0.60885	0.542624	0.882492		Ultimate	BIOFNBDB_1424289	5.39609	0.143454	1.01145	0.14183	0.887214	0.972036
Flye	ANEFFJCL_18022	0.84202	-0.39431	1.26806	-0.310954	0.755836	NA		Ultimate	BIOFNBDB_20432	9.53865	-0.481419	0.790723	-0.608834	0.542634	0.882498		Ultimate	BIOFNBDB_842880	4.21694	0.143057	1.00996	0.141646	0.88736	0.972039
Flye	ANEFFJCL_18023	0.200847	0.498142	1.05991	0.469987	0.638365	NA		Ultimate	BIOFNBDB_363062	6.52102	0.611284	1.00404	0.608826	0.54264	0.882498		Ultimate	BIOFNBDB_866861	7.99672	0.12364	0.871908	0.141804	0.887235	0.972039
Flye	ANEFFJCL_18024	0.605053	0.817472	1.18484	0.68994	0.490232	NA		Ultimate	BIOFNBDB_413073	4.54608	0.878905	1.44362	0.60882	0.542644	0.882498		Ultimate	BIOFNBDB_871012	7.33557	-0.128238	0.904714	-0.141745	0.887282	0.972039
Flye	ANEFFJCL_18025	0.211697	1.06813	1.2343	0.86537	0.386836	NA		Ultimate	BIOFNBDB_182506	10.4793	0.484384	0.795647	0.608792	0.542662	0.882519		Ultimate	BIOFNBDB_924036	6.15425	0.130856	0.92357	0.141685	0.887328	0.972039
Flye	ANEFFJCL_18026	0.459811	-1.26251	1.26116	-1.00107	0.316795	NA		Ultimate	BIOFNBDB_14647	60.3963	-0.659174	1.08293	-0.608695	0.542727	0.882534		Ultimate	BIOFNBDB_946300	9.36237	0.141504	0.998759	0.14168	0.887333	0.972039
Flye	ANEFFJCL_18027	0.626253	0.97837	1.24798	0.78396	0.433064	NA		Ultimate	BIOFNBDB_23856	5.93518	-0.61989	1.01846	-0.608652	0.542755	0.882534		Ultimate	BIOFNBDB_1047786	4.29125	0.146606	1.03489	0.141664	0.887346	0.972039
Flye	ANEFFJCL_18028	2.78819	0.891366	0.96855	0.92031	0.357411	NA		Ultimate	BIOFNBDB_25095	8.11575	-0.465133	0.764058	-0.608767	0.542679	0.882534		Ultimate	BIOFNBDB_1059138	9.96555	-0.118786	0.838387	-0.141684	0.887329	0.972039
Flye	ANEFFJCL_18029	4.88014	0.187752	0.919927	0.204095	0.83828	NA		Ultimate	BIOFNBDB_75045	17.4896	-0.707818	1.16294	-0.608646	0.542759	0.882534		Ultimate	BIOFNBDB_1192955	4.74186	0.164079	1.15835	0.141649	0.887357	0.972039
Flye	ANEFFJCL_18032	1.74847	-0.507732	1.07154	-0.473833	0.635619	NA		Ultimate	BIOFNBDB_111118	6.50536	-0.697853	1.14649	-0.608687	0.542732	0.882534		Ultimate	BIOFNBDB_1222189	12.4999	-0.149323	1.05342	-0.141751	0.887277	0.972039
Flye	ANEFFJCL_18038	1.46691	-1.43251	1.11958	-1.27951	0.200718	NA		Ultimate	BIOFNBDB_133091	25.1415	0.661948	1.0875	0.608687	0.542732	0.882534		Ultimate	BIOFNBDB_1254986	18.9906	0.14932	1.05375	0.141704	0.887313	0.972039
Flye	ANEFFJCL_18039	0.245059	-1.09087	1.25218	-0.871178	0.383657	NA		Ultimate	BIOFNBDB_246126	3.67258	0.58334	0.958366	0.608682	0.542735	0.882534		Ultimate	BIOFNBDB_1299776	5.09029	-0.229141	1.61595	-0.1418	0.887238	0.972039
Flye	ANEFFJCL_18040	0.0944539	-0.0385972	1.09627	-0.0352077	0.971914	NA		Ultimate	BIOFNBDB_292218	3.66396	0.586003	0.962655	0.608737	0.542699	0.882534		Ultimate	BIOFNBDB_1323778	40.8459	0.128948	0.910248	0.141662	0.887347	0.972039
Flye	ANEFFJCL_18043	4.3778	0.510147	1.06736	0.477953	0.632683	NA		Ultimate	BIOFNBDB_300068	3.57874	-0.67969	1.11668	-0.608671	0.542742	0.882534		Ultimate	BIOFNBDB_1327706	7.04006	0.208673	1.47215	0.141747	0.88728	0.972039
Flye	ANEFFJCL_18044	2.78583	-0.400967	1.11802	-0.358639	0.719865	NA		Ultimate	BIOFNBDB_454030	33.7601	-0.645857	1.06098	-0.608734	0.542701	0.882534		Ultimate	BIOFNBDB_1351123	121.408	-0.209971	1.48097	-0.141779	0.887254	0.972039
Flye	ANEFFJCL_18045	0.249766	-0.839708	1.19514	-0.702601	0.482304	NA		Ultimate	BIOFNBDB_477102	36.3483	0.525872	0.864003	0.608646	0.542759	0.882534		Ultimate	BIOFNBDB_1440366	4.952	0.175431	1.2382	0.141683	0.887331	0.972039
Flye	ANEFFJCL_18048	0.235476	0.586614	1.10393	0.531387	0.59515	NA		Ultimate	BIOFNBDB_494450	17.5752	0.756131	1.24222	0.608692	0.542728	0.882534		Ultimate	BIOFNBDB_1537221	16.4916	0.101813	0.718382	0.141726	0.887297	0.972039
Flye	ANEFFJCL_18050	2.78508	-0.16056	1.09883	-0.14612	0.883827	NA		Ultimate	BIOFNBDB_538397	3.84182	-0.917392	1.50704	-0.608738	0.542698	0.882534		Ultimate	BIOFNBDB_1035147	4.13216	0.123676	0.873263	0.141626	0.887376	0.972046
Flye	ANEFFJCL_18053	0.252292	-1.71634	1.26492	-1.35688	0.17482	NA		Ultimate	BIOFNBDB_631544	3.43845	0.718343	1.18004	0.608743	0.542695	0.882534		Ultimate	BIOFNBDB_1157173	4.58907	0.168643	1.19092	0.141607	0.887391	0.972053
Flye	ANEFFJCL_18055	0.5794	-1.70053	1.24359	-1.36744	0.171487	NA		Ultimate	BIOFNBDB_708716	18.0936	0.607319	0.997696	0.608722	0.542709	0.882534		Ultimate	BIOFNBDB_794820	21.2573	0.117763	0.831869	0.141564	0.887424	0.97208
Flye	ANEFFJCL_18056	0.110695	-0.699011	1.10555	-0.632275	0.527207	NA		Ultimate	BIOFNBDB_784087	6.55912	0.5291	0.869282	0.608664	0.542747	0.882534		Ultimate	BIOFNBDB_1143361	13.9262	-0.0939651	0.663886	-0.141538	0.887445	0.972083
Flye	ANEFFJCL_18057	0.0369453	-0.658978	1.06991	-0.615922	0.537946	NA		Ultimate	BIOFNBDB_393069	11.7219	0.592689	0.973797	0.608637	0.542765	0.882535		Ultimate	BIOFNBDB_1253938	11.2261	-0.112966	0.798094	-0.141545	0.88744	0.972083
Flye	ANEFFJCL_18058	0.0369453	-0.658978	1.06991	-0.615922	0.537946	NA		Ultimate	BIOFNBDB_250836	5.12981	-0.908038	1.49201	-0.608601	0.542789	0.882547		Ultimate	BIOFNBDB_977914	6.54082	-0.131389	0.928541	-0.1415	0.887475	0.972086
Flye	ANEFFJCL_18059	0	NA	NA	NA	NA	NA		Ultimate	BIOFNBDB_308977	5.00898	-0.471579	0.774855	-0.608602	0.542788	0.882547		Ultimate	BIOFNBDB_1111452	10.1664	0.0875411	0.618689	0.141495	0.887479	0.972086
Flye	ANEFFJCL_18060	2.61595	0.057512	1.03452	0.055593	0.955666	NA		Ultimate	BIOFNBDB_673957	3.34768	-0.690239	1.13412	-0.608612	0.542782	0.882547		Ultimate	BIOFNBDB_1215645	4.63594	0.116514	0.823551	0.141478	0.887493	0.972086
Flye	ANEFFJCL_18061	0	NA	NA	NA	NA	NA		Ultimate	BIOFNBDB_276509	4.9172	0.563468	0.925877	0.608578	0.542804	0.882554		Ultimate	BIOFNBDB_1238834	7.08671	-0.122067	0.862789	-0.14148	0.887491	0.972086
Flye	ANEFFJCL_18062	0.025196	-0.519786	1.05817	-0.491213	0.623276	NA		Ultimate	BIOFNBDB_395559	28.3722	-0.720881	1.18453	-0.608578	0.542804	0.882554		Ultimate	BIOFNBDB_1489800	467.645	-0.152758	1.07939	-0.141523	0.887457	0.972086
Flye	ANEFFJCL_18063	1.3729	0.206737	1.22897	0.16822	0.86641	NA		Ultimate	BIOFNBDB_753765	10.1876	-0.764776	1.25668	-0.60857	0.54281	0.882554		Ultimate	BIOFNBDB_974557	4.23828	0.175864	1.24331	0.141448	0.887516	0.972102
Flye	ANEFFJCL_18064	3.35114	0.107123	1.10827	0.0966578	0.922998	NA		Ultimate	BIOFNBDB_608350	9.35898	0.557179	0.915582	0.608551	0.542822	0.882565		Ultimate	BIOFNBDB_1035112	4.11705	0.136636	0.966143	0.141424	0.887535	0.972102
Flye	ANEFFJCL_18065	0.0677065	-0.647205	1.09366	-0.591778	0.553999	NA		Ultimate	BIOFNBDB_241970	6.16239	-0.737474	1.21187	-0.608542	0.542828	0.882566		Ultimate	BIOFNBDB_1143706	5.61816	0.188483	1.33284	0.141414	0.887543	0.972102
Flye	ANEFFJCL_18066	0	NA	NA	NA	NA	NA		Ultimate	BIOFNBDB_152665	4.80323	0.833585	1.36984	0.608527	0.542838	0.882573		Ultimate	BIOFNBDB_1447702	6.6337	0.153419	1.08486	0.141418	0.88754	0.972102
Flye	ANEFFJCL_18082	0.241831	-0.308858	1.2469	-0.2477	0.804366	NA		Ultimate	BIOFNBDB_524481	7.24616	-0.645922	1.06147	-0.608519	0.542843	0.882573		Ultimate	BIOFNBDB_1288155	92.8088	-0.127339	0.90061	-0.141392	0.88756	0.972106
Flye	ANEFFJCL_18083	0.81464	-0.570062	1.18329	-0.481759	0.629977	NA		Ultimate	BIOFNBDB_257439	5.76043	0.811634	1.33385	0.608487	0.542864	0.882589		Ultimate	BIOFNBDB_1517156	4.60302	-0.129092	0.913072	-0.141382	0.887568	0.972106
Flye	ANEFFJCL_18084	0.615694	1.14435	1.23675	0.925296	0.354812	NA		Ultimate	BIOFNBDB_522382	4.10175	-0.561114	0.92214	-0.608491	0.542862	0.882589		Ultimate	BIOFNBDB_1581267	8.75789	-0.113955	0.80605	-0.141375	0.887574	0.972106
Flye	ANEFFJCL_18085	1.12392	-0.283661	1.26649	-0.223975	0.822777	NA		Ultimate	BIOFNBDB_77230	10.5355	-0.480739	0.790109	-0.608447	0.542891	0.882598		Ultimate	BIOFNBDB_1467105	6.40012	0.14677	1.03858	0.141318	0.887618	0.972145
Flye	ANEFFJCL_18086	0.128447	0.606127	1.11299	0.544593	0.586033	NA		Ultimate	BIOFNBDB_218306	6.80165	0.765026	1.25729	0.608471	0.542875	0.882598		Ultimate	BIOFNBDB_1541758	6.05584	0.130637	0.924577	0.141293	0.887638	0.972147
Flye	ANEFFJCL_18087	0.576535	-0.287307	1.26491	-0.227137	0.820317	NA		Ultimate	BIOFNBDB_397018	4.71801	0.737905	1.21275	0.608454	0.542886	0.882598		Ultimate	BIOFNBDB_1558633	15.6104	-0.152653	1.08032	-0.141303	0.887631	0.972147
Flye	ANEFFJCL_18088	0	NA	NA	NA	NA	NA		Ultimate	BIOFNBDB_489728	5.29797	-0.709997	1.1669	-0.608446	0.542892	0.882598		Ultimate	BIOFNBDB_837763	13.4867	-0.126295	0.89406	-0.141261	0.887664	0.97216
Flye	ANEFFJCL_18089	0.1047	0.540323	1.08164	0.49954	0.617399	NA		Ultimate	BIOFNBDB_19436	5.40368	-0.752695	1.23724	-0.608368	0.542943	0.882609		Ultimate	BIOFNBDB_1031435	27.2605	-0.117694	0.833197	-0.141256	0.887668	0.97216
Flye	ANEFFJCL_18090	0.295421	0.408105	1.27016	0.321302	0.747981	NA		Ultimate	BIOFNBDB_47945	8.4036	0.503185	0.827082	0.608385	0.542932	0.882609		Ultimate	BIOFNBDB_1366616	10.7736	-0.131039	0.927769	-0.141241	0.887679	0.972163
Flye	ANEFFJCL_18091	0.105618	-0.416474	1.10349	-0.377417	0.705864	NA		Ultimate	BIOFNBDB_54853	19.1589	0.481832	0.79199	0.608382	0.542934	0.882609		Ultimate	BIOFNBDB_1134159	6.36782	0.121295	0.859176	0.141175	0.887731	0.97221
Flye	ANEFFJCL_18092	0.621601	-0.19354	1.26774	-0.152665	0.878663	NA		Ultimate	BIOFNBDB_65791	4.0825	-0.555324	0.912798	-0.608376	0.542938	0.882609		Ultimate	BIOFNBDB_1328455	8.13675	-0.134756	0.954806	-0.141135	0.887764	0.972226
Flye	ANEFFJCL_18094	3.39004	0.460192	0.932278	0.493621	0.621574	NA		Ultimate	BIOFNBDB_184285	11.9455	-0.714495	1.17439	-0.608398	0.542923	0.882609		Ultimate	BIOFNBDB_1347450	7.69475	-0.137771	0.976161	-0.141136	0.887763	0.972226
Flye	ANEFFJCL_18095	0.777829	0.106325	1.12557	0.094463	0.924741	NA		Ultimate	BIOFNBDB_340131	3.68216	0.485718	0.798321	0.608424	0.542906	0.882609		Ultimate	BIOFNBDB_911941	56.0602	-0.100642	0.713248	-0.141103	0.887788	0.972233
Flye	ANEFFJCL_18096	0.915247	0.644205	1.24274	0.518377	0.604196	NA		Ultimate	BIOFNBDB_507114	32.9544	-0.701989	1.15391	-0.608354	0.542952	0.882609		Ultimate	BIOFNBDB_1532326	11.7733	-0.108116	0.766179	-0.14111	0.887783	0.972233
Flye	ANEFFJCL_18098	2.8109	-0.849159	1.07335	-0.79113	0.428868	NA		Ultimate	BIOFNBDB_650555	20.9127	0.953857	1.56784	0.60839	0.542929	0.882609		Ultimate	BIOFNBDB_1229876	6.44181	0.139608	0.989534	0.141085	0.887803	0.97224
Flye	ANEFFJCL_18099	0.0419188	0.458194	1.03688	0.441899	0.658563	NA		Ultimate	BIOFNBDB_679763	11.4921	-0.579834	0.953053	-0.608397	0.542924	0.882609		Ultimate	BIOFNBDB_915914	12.5808	-0.097385	0.690319	-0.141072	0.887813	0.97224
Flye	ANEFFJCL_18101	0.446768	-0.170402	1.25053	-0.136264	0.891613	NA		Ultimate	BIOFNBDB_688811	4.04064	0.556229	0.914319	0.608354	0.542953	0.882609		Ultimate	BIOFNBDB_809698	8.56929	0.120899	0.858268	0.140864	0.887977	0.972247
Flye	ANEFFJCL_18102	1.28756	-0.860165	1.25533	-0.685212	0.49321	NA		Ultimate	BIOFNBDB_712909	4.65338	-0.688289	1.13144	-0.608333	0.542967	0.882622		Ultimate	BIOFNBDB_816400	5.05534	0.137543	0.976433	0.140863	0.887978	0.972247
Flye	ANEFFJCL_18103	0.133124	-0.581709	1.11618	-0.521161	0.602255	NA		Ultimate	BIOFNBDB_08943	11.1987	-0.490896	0.807399	-0.607997	0.54319	0.882626		Ultimate	BIOFNBDB_884349	16.1753	-0.155545	1.10476	-0.140795	0.888032	0.972247
Flye	ANEFFJCL_18104	0.0888887	-0.239511	1.09718	-0.218298	0.827197	NA		Ultimate	BIOFNBDB_30295	6.77797	-0.678247	1.11502	-0.608283	0.543	0.882626		Ultimate	BIOFNBDB_906449	14.4777	-0.165535	1.17561	-0.140807	0.888022	0.972247
Flye	ANEFFJCL_18110	2.76774	0.194067	1.06896	0.181548	0.855937	NA		Ultimate	BIOFNBDB_43563	3.92149	-0.827501	1.36093	-0.608041	0.54316	0.882626		Ultimate	BIOFNBDB_945199	6.6686	-0.135847	0.96334	-0.141017	0.887857	0.972247
Flye	ANEFFJCL_18111	4.08839	-0.454334	1.08135	-0.420154	0.674373	NA		Ultimate	BIOFNBDB_83800	31.9977	-0.473744	0.779181	-0.608003	0.543186	0.882626		Ultimate	BIOFNBDB_1011444	11.1577	0.149064	1.05858	0.140815	0.888016	0.972247
Flye	ANEFFJCL_18112	0.0420516	0.471981	1.04512	0.451606	0.651553	NA		Ultimate	BIOFNBDB_91764	77.7374	-0.697124	1.14609	-0.608262	0.543013	0.882626		Ultimate	BIOFNBDB_1074376	8.01012	0.189965	1.34811	0.140912	0.887939	0.972247
Flye	ANEFFJCL_18117	4.25998	1.25024	1.07906	1.15864	0.246604	NA		Ultimate	BIOFNBDB_106278	13.8571	-0.524483	0.862723	-0.607939	0.543228	0.882626		Ultimate	BIOFNBDB_1081002	39.7703	-0.127282	0.903118	-0.140936	0.88792	0.972247
Flye	ANEFFJCL_18118	4.99997	2.18224	1.01657	2.14667	0.0318196	NA		Ultimate	BIOFNBDB_117384	5.81262	0.971934	1.59862	0.607982	0.543199	0.882626		Ultimate	BIOFNBDB_1088044	9.54557	0.0864895	0.613562	0.140963	0.887899	0.972247
Flye	ANEFFJCL_18119	2.91153	-0.0359895	0.89882	-0.0400408	0.968061	NA		Ultimate	BIOFNBDB_121444	40.7372	0.434233	0.714194	0.608005	0.543184	0.882626		Ultimate	BIOFNBDB_1116570	5.68586	0.173435	1.22981	0.141027	0.887849	0.972247
Flye	ANEFFJCL_18120	0.455227	-0.101464	1.25444	-0.0808837	0.935534	NA		Ultimate	BIOFNBDB_170409	7.46401	0.864553	1.4215	0.608199	0.543056	0.882626		Ultimate	BIOFNBDB_1139226	6.38537	-0.123253	0.875419	-0.140793	0.888033	0.972247
Flye	ANEFFJCL_18122	0.23194	-0.300466	1.18056	-0.254513	0.799099	NA		Ultimate	BIOFNBDB_185253	8.02631	-0.612892	1.00759	-0.608274	0.543006	0.882626		Ultimate	BIOFNBDB_1187130	9.13121	0.205703	1.45896	0.140992	0.887876	0.972247
Flye	ANEFFJCL_18123	1.92329	-0.285209	1.05154	-0.271229	0.786215	NA		Ultimate	BIOFNBDB_216952	5.67987	-0.626174	1.02988	-0.608006	0.543184	0.882626		Ultimate	BIOFNBDB_1223754	7.36019	0.136329	0.967038	0.140976	0.887889	0.972247
Flye	ANEFFJCL_18124	0	NA	NA	NA	NA	NA		Ultimate	BIOFNBDB_223324	5.64259	0.619942	1.01932	0.60819	0.543062	0.882626		Ultimate	BIOFNBDB_1235327	4.27141	-0.155754	1.10541	-0.140902	0.887948	0.972247
Flye	ANEFFJCL_18128	2.95559	1.09606	1.03364	1.06039	0.288967	NA		Ultimate	BIOFNBDB_223995	4.95441	0.530292	0.871888	0.608211	0.543048	0.882626		Ultimate	BIOFNBDB_1287319	6.87703	0.214112	1.52078	0.140791	0.888035	0.972247
Flye	ANEFFJCL_18129	4.96304	1.8934	1.03271	1.83342	0.0667399	NA		Ultimate	BIOFNBDB_236233	8.18565	-0.558801	0.91924	-0.607895	0.543257	0.882626		Ultimate	BIOFNBDB_1319301	17.503	-0.180991	1.28511	-0.140838	0.887998	0.972247
Flye	ANEFFJCL_18130	2.61126	1.04215	0.992605	1.04991	0.293759	NA		Ultimate	BIOFNBDB_239436	5.79632	-0.608583	1.0011	-0.607913	0.543245	0.882626		Ultimate	BIOFNBDB_1323866	15.9113	-0.0700418	0.497522	-0.140781	0.888043	0.972247
Flye	ANEFFJCL_18131	4.27041	0.436533	0.856417	0.509721	0.610247	NA		Ultimate	BIOFNBDB_243881	287.443	0.538653	0.885497	0.608306	0.542985	0.882626		Ultimate	BIOFNBDB_1368425	4.65375	-0.15241	1.08199	-0.140861	0.88798	0.972247
Flye	ANEFFJCL_18133	1.30234	-0.391127	1.03003	-0.379725	0.704149	NA		Ultimate	BIOFNBDB_245696	3.91504	0.569789	0.936788	0.608236	0.543031	0.882626		Ultimate	BIOFNBDB_1409041	4.64781	-0.151314	1.07426	-0.140854	0.887985	0.972247
Flye	ANEFFJCL_18134	0.327811	-0.0769294	1.25844	-0.0611306	0.951255	NA		Ultimate	BIOFNBDB_251313	8.79813	-0.73708	1.21234	-0.607982	0.543199	0.882626		Ultimate	BIOFNBDB_1420934	5.95809	-0.0896209	0.635629	-0.140996	0.887873	0.972247
Flye	ANEFFJCL_18138	3.23032	0.68003	0.92127	0.738144	0.460427	NA		Ultimate	BIOFNBDB_282194	6.2759	-0.525421	0.864034	-0.608102	0.54312	0.882626		Ultimate	BIOFNBDB_1505707	14.5803	-0.160627	1.1407	-0.140814	0.888017	0.972247
Flye	ANEFFJCL_18140	4.50966	0.260954	0.891335	0.292767	0.7697	NA		Ultimate	BIOFNBDB_292688	6.86651	-0.466045	0.766628	-0.607915	0.543244	0.882626		Ultimate	BIOFNBDB_1515035	7.27709	0.15925	1.13048	0.140869	0.887973	0.972247
Flye	ANEFFJCL_18142	1.75797	0.551135	1.00627	0.547703	0.583896	NA		Ultimate	BIOFNBDB_349914	375.077	0.603373	0.99254	0.607908	0.543249	0.882626		Ultimate	BIOFNBDB_1524514	5.81454	-0.148732	1.05529	-0.14094	0.887918	0.972247
Flye	ANEFFJCL_18143	4.47243	-1.20431	0.921422	-1.30701	0.19121	NA		Ultimate	BIOFNBDB_352331	35.3839	0.830642	1.36643	0.607892	0.543259	0.882626		Ultimate	BIOFNBDB_1534567	4.63162	-0.159883	1.13379	-0.141016	0.887857	0.972247
Flye	ANEFFJCL_18144	2.40252	0.904417	0.940308	0.96183	0.336135	NA		Ultimate	BIOFNBDB_356015	4.77713	-0.642388	1.05667	-0.607937	0.543229	0.882626		Ultimate	BIOFNBDB_1584354	7.79815	-0.120501	0.855592	-0.140839	0.887997	0.972247
Flye	ANEFFJCL_18145	0	NA	NA	NA	NA	NA		Ultimate	BIOFNBDB_356131	5.54054	-0.62704	1.03131	-0.608005	0.543184	0.882626		Ultimate	BIOFNBDB_1526252	5.03183	0.167911	1.19297	0.14075	0.888067	0.972264
Flye	ANEFFJCL_18146	0	NA	NA	NA	NA	NA		Ultimate	BIOFNBDB_360835	8.73077	-0.806144	1.32591	-0.607992	0.543193	0.882626		Ultimate	BIOFNBDB_1048575	4.72171	0.16459	1.16948	0.140737	0.888077	0.972265
Flye	ANEFFJCL_18147	0	NA	NA	NA	NA	NA		Ultimate	BIOFNBDB_370613	3.52561	0.670097	1.10162	0.608283	0.543	0.882626		Ultimate	BIOFNBDB_1202474	133.57	0.0751766	0.534213	0.140724	0.888088	0.972267
Flye	ANEFFJCL_18148	0	NA	NA	NA	NA	NA		Ultimate	BIOFNBDB_396648	5.61889	0.634752	1.0436	0.608234	0.543032	0.882626		Ultimate	BIOFNBDB_1508037	4.16062	-0.146231	1.03934	-0.140695	0.888111	0.972282
Flye	ANEFFJCL_18149	0	NA	NA	NA	NA	NA		Ultimate	BIOFNBDB_411094	31.4054	0.51851	0.852752	0.608043	0.543159	0.882626		Ultimate	BIOFNBDB_955183	9.45652	-0.121016	0.860661	-0.140609	0.888179	0.972286
Flye	ANEFFJCL_18150	2.56587	0.573761	0.983677	0.583282	0.559704	NA		Ultimate	BIOFNBDB_426001	4.86459	0.693141	1.13977	0.608141	0.543094	0.882626		Ultimate	BIOFNBDB_1035864	19.1058	0.150711	1.07145	0.140661	0.888138	0.972286
Flye	ANEFFJCL_18151	0.184021	0.577824	1.09898	0.525783	0.599039	NA		Ultimate	BIOFNBDB_450721	13.4354	-0.655744	1.07819	-0.608189	0.543062	0.882626		Ultimate	BIOFNBDB_1060112	7.07201	-0.140978	1.00266	-0.140603	0.888183	0.972286
Flye	ANEFFJCL_18152	0	NA	NA	NA	NA	NA		Ultimate	BIOFNBDB_459663	11.5313	0.479888	0.789125	0.608127	0.543103	0.882626		Ultimate	BIOFNBDB_1179066	8.82672	-0.120747	0.858718	-0.140613	0.888176	0.972286
Flye	ANEFFJCL_18153	0	NA	NA	NA	NA	NA		Ultimate	BIOFNBDB_478578	8.88553	0.736736	1.21179	0.607973	0.543205	0.882626		Ultimate	BIOFNBDB_1181979	103.314	-0.154523	1.09903	-0.1406	0.888186	0.972286
Flye	ANEFFJCL_18154	0.422641	1.27548	1.25614	1.01539	0.309919	NA		Ultimate	BIOFNBDB_484389	11.988	-0.54206	0.891288	-0.608176	0.543071	0.882626		Ultimate	BIOFNBDB_1277891	10.1482	-0.113043	0.80398	-0.140604	0.888183	0.972286
Flye	ANEFFJCL_18155	0	NA	NA	NA	NA	NA		Ultimate	BIOFNBDB_506151	261.212	-0.593515	0.976067	-0.608068	0.543143	0.882626		Ultimate	BIOFNBDB_1289521	4.65034	-0.166151	1.18172	-0.140601	0.888185	0.972286
Flye	ANEFFJCL_18156	0	NA	NA	NA	NA	NA		Ultimate	BIOFNBDB_516815	20.6341	-0.842802	1.38613	-0.608026	0.54317	0.882626		Ultimate	BIOFNBDB_1289951	14.9381	-0.150146	1.06766	-0.14063	0.888162	0.972286
Flye	ANEFFJCL_18157	0	NA	NA	NA	NA	NA		Ultimate	BIOFNBDB_526958	7.26523	-0.54522	0.896689	-0.608037	0.543163	0.882626		Ultimate	BIOFNBDB_1538039	11.9538	0.152796	1.08698	0.14057	0.88821	0.972302
Flye	ANEFFJCL_18158	1.09035	1.23411	1.23003	1.00331	0.31571	NA		Ultimate	BIOFNBDB_553182	15.9209	-0.593582	0.976426	-0.607913	0.543245	0.882626		Ultimate	BIOFNBDB_1053190	24.8596	0.172	1.22386	0.140539	0.888234	0.972307
Flye	ANEFFJCL_18159	0.0927105	0.521876	1.07244	0.486626	0.626523	NA		Ultimate	BIOFNBDB_558607	19.9216	-0.73334	1.20609	-0.60803	0.543168	0.882626		Ultimate	BIOFNBDB_1275918	4.21365	0.170788	1.21531	0.140531	0.888241	0.972307
Flye	ANEFFJCL_18160	2.47839	0.424962	0.996155	0.426602	0.669669	NA		Ultimate	BIOFNBDB_565359	14.8961	-0.656595	1.07943	-0.608281	0.543001	0.882626		Ultimate	BIOFNBDB_1323582	58.1084	-0.116594	0.829587	-0.140545	0.88823	0.972307
Flye	ANEFFJCL_18161	0	NA	NA	NA	NA	NA		Ultimate	BIOFNBDB_573249	7.26467	0.646805	1.06374	0.608047	0.543156	0.882626		Ultimate	BIOFNBDB_877484	5.94782	0.149395	1.06322	0.140511	0.888256	0.972314
Flye	ANEFFJCL_18162	0.0736083	0.507984	1.0652	0.47689	0.633441	NA		Ultimate	BIOFNBDB_574704	4.27648	0.482615	0.793594	0.608138	0.543096	0.882626		Ultimate	BIOFNBDB_1373871	10.7063	-0.132554	0.943619	-0.140474	0.888285	0.972336
Flye	ANEFFJCL_18163	0.55884	0.983256	1.25245	0.785063	0.432417	NA		Ultimate	BIOFNBDB_575654	39.8022	-0.580058	0.953824	-0.608139	0.543095	0.882626		Ultimate	BIOFNBDB_905963	4.76064	0.14289	1.01787	0.140381	0.888359	0.972348
Flye	ANEFFJCL_18164	5.09586	-0.0492164	0.876897	-0.0561257	0.955242	NA		Ultimate	BIOFNBDB_599339	9.65047	0.497323	0.817635	0.608246	0.543024	0.882626		Ultimate	BIOFNBDB_989592	6.46015	-0.104508	0.744127	-0.140443	0.88831	0.972348
Flye	ANEFFJCL_18165	4.97475	0.329789	0.958969	0.343899	0.730922	NA		Ultimate	BIOFNBDB_631436	5.30781	0.657113	1.08071	0.608038	0.543162	0.882626		Ultimate	BIOFNBDB_1028387	16.4519	-0.152874	1.0889	-0.140393	0.88835	0.972348
Flye	ANEFFJCL_18166	0.312677	0.482152	1.24348	0.387742	0.698207	NA		Ultimate	BIOFNBDB_666195	3.88903	0.625549	1.02851	0.608209	0.543049	0.882626		Ultimate	BIOFNBDB_1129484	11.2274	0.115181	0.82016	0.140437	0.888315	0.972348
Flye	ANEFFJCL_18167	1.19738	0.342618	1.26739	0.270334	0.786903	NA		Ultimate	BIOFNBDB_701659	11.7068	-0.804345	1.32309	-0.60793	0.543234	0.882626		Ultimate	BIOFNBDB_1201398	4.68501	0.192806	1.37324	0.140402	0.888342	0.972348
Flye	ANEFFJCL_18168	0.0379114	0.452751	1.03353	0.438061	0.661342	NA		Ultimate	BIOFNBDB_713848	3.80046	0.76813	1.26356	0.607909	0.543248	0.882626		Ultimate	BIOFNBDB_1239003	21.8099	0.0992887	0.707129	0.140411	0.888335	0.972348
Flye	ANEFFJCL_18169	0.101152	0.533604	1.07833	0.494841	0.620713	NA		Ultimate	BIOFNBDB_716957	5.53659	-0.658449	1.08285	-0.608069	0.543141	0.882626		Ultimate	BIOFNBDB_1499922	9.91873	-0.152091	1.08341	-0.140381	0.888359	0.972348
Flye	ANEFFJCL_18170	0.0368042	0.451152	1.03254	0.436933	0.66216	NA		Ultimate	BIOFNBDB_717736	3.90888	-0.672279	1.10569	-0.608016	0.543177	0.882626		Ultimate	BIOFNBDB_932178	6.3144	-0.131755	0.938843	-0.140338	0.888393	0.972366
Flye	ANEFFJCL_18171	0.0173145	0.409816	1.01061	0.405513	0.685101	NA		Ultimate	BIOFNBDB_737652	78.7709	-0.740242	1.21708	-0.608211	0.543048	0.882626		Ultimate	BIOFNBDB_1482770	12.0397	-0.116481	0.829991	-0.140341	0.888391	0.972366
Flye	ANEFFJCL_18172	0	NA	NA	NA	NA	NA		Ultimate	BIOFNBDB_740515	4.22624	0.637001	1.04783	0.607923	0.543238	0.882626		Ultimate	BIOFNBDB_1257399	6.23651	0.117744	0.839193	0.140306	0.888418	0.972383
Flye	ANEFFJCL_18174	0.116119	0.00740941	1.09957	0.00673847	0.994624	NA		Ultimate	BIOFNBDB_745367	4.64156	-0.682337	1.12187	-0.608213	0.543046	0.882626		Ultimate	BIOFNBDB_839240	9.35771	-0.122928	0.876232	-0.140292	0.888429	0.972386
Flye	ANEFFJCL_18175	0.0346289	0.460187	1.03809	0.443303	0.657547	NA		Ultimate	BIOFNBDB_784868	4.50537	-0.785252	1.2912	-0.608155	0.543085	0.882626		Ultimate	BIOFNBDB_1363210	49.799	-0.102603	0.731452	-0.140273	0.888444	0.972393
Flye	ANEFFJCL_18176	0.453887	1.54248	1.26907	1.21544	0.224198	NA		Ultimate	BIOFNBDB_407608	38.2076	0.668965	1.10054	0.607851	0.543286	0.882652		Ultimate	BIOFNBDB_924239	34.7657	-0.151435	1.07997	-0.140222	0.888485	0.972427
Flye	ANEFFJCL_18177	0.221389	-0.901693	1.12049	-0.804729	0.420976	NA		Ultimate	BIOFNBDB_613034	89.4655	-0.362249	0.595946	-0.607855	0.543284	0.882652		Ultimate	BIOFNBDB_799549	9.68131	-0.159216	1.13818	-0.139886	0.88875	0.972443
Flye	ANEFFJCL_18178	0	NA	NA	NA	NA	NA		Ultimate	BIOFNBDB_773114	8.04118	-0.797902	1.31269	-0.607836	0.543296	0.882659		Ultimate	BIOFNBDB_805310	6.79277	0.127389	0.909092	0.140128	0.888559	0.972443
Flye	ANEFFJCL_18179	0.696753	-0.304623	1.24289	-0.245092	0.806385	NA		Ultimate	BIOFNBDB_793008	14.5891	-0.412728	0.679028	-0.607823	0.543305	0.882665		Ultimate	BIOFNBDB_808738	16.7128	0.108739	0.777621	0.139835	0.88879	0.972443
Flye	ANEFFJCL_18180	0	NA	NA	NA	NA	NA		Ultimate	BIOFNBDB_717467	155.754	-0.612319	1.00742	-0.60781	0.543314	0.88267		Ultimate	BIOFNBDB_891549	15.5088	0.191638	1.36988	0.139894	0.888744	0.972443
Flye	ANEFFJCL_18181	0	NA	NA	NA	NA	NA		Ultimate	BIOFNBDB_453206	11.2025	-0.580201	0.954608	-0.60779	0.543327	0.882673		Ultimate	BIOFNBDB_895513	5.6006	-0.124679	0.89028	-0.140044	0.888625	0.972443
Flye	ANEFFJCL_18182	0.147217	0.562283	1.092	0.514912	0.606615	NA		Ultimate	BIOFNBDB_605150	81.1307	-0.308378	0.50737	-0.607798	0.543321	0.882673		Ultimate	BIOFNBDB_952379	27.6116	0.108084	0.77289	0.139844	0.888784	0.972443
Flye	ANEFFJCL_18183	0.147217	0.562283	1.092	0.514912	0.606615	NA		Ultimate	BIOFNBDB_05438	46.571	0.418863	0.689191	0.60776	0.543347	0.882679		Ultimate	BIOFNBDB_963414	106.624	-0.172405	1.23181	-0.139961	0.888691	0.972443
Flye	ANEFFJCL_18184	0.58525	0.914048	1.26574	0.722145	0.470206	NA		Ultimate	BIOFNBDB_110013	6.80773	-0.806555	1.32708	-0.607766	0.543342	0.882679		Ultimate	BIOFNBDB_972758	7.05048	-0.135617	0.969611	-0.139868	0.888765	0.972443
Flye	ANEFFJCL_18185	0.91507	1.30528	1.24837	1.04559	0.295752	NA		Ultimate	BIOFNBDB_258766	5.83696	0.531747	0.874926	0.607762	0.543345	0.882679		Ultimate	BIOFNBDB_1037468	25.606	0.113909	0.813487	0.140026	0.888639	0.972443
Flye	ANEFFJCL_18186	0.0736083	0.507984	1.0652	0.47689	0.633441	NA		Ultimate	BIOFNBDB_550579	4.20548	-0.455935	0.750203	-0.607748	0.543354	0.882682		Ultimate	BIOFNBDB_1038049	32.8058	0.146964	1.04964	0.140014	0.888649	0.972443
Flye	ANEFFJCL_18187	0.97218	1.07436	1.26745	0.847651	0.396632	NA		Ultimate	BIOFNBDB_78755	14.6215	0.509619	0.838659	0.60766	0.543413	0.882744		Ultimate	BIOFNBDB_1079900	11.1244	-0.181502	1.2974	-0.139896	0.888742	0.972443
Flye	ANEFFJCL_18188	2.9363	1.29902	1.14173	1.13777	0.255218	NA		Ultimate	BIOFNBDB_111557	7.31322	0.641593	1.05589	0.607635	0.54343	0.882744		Ultimate	BIOFNBDB_1089126	10.1585	0.131387	0.938068	0.140062	0.888611	0.972443
Flye	ANEFFJCL_18189	1.02094	0.465674	1.26349	0.368563	0.712454	NA		Ultimate	BIOFNBDB_131170	12.0549	-0.648177	1.06674	-0.607623	0.543438	0.882744		Ultimate	BIOFNBDB_1130667	12.627	-0.154632	1.10442	-0.140012	0.888651	0.972443
Flye	ANEFFJCL_18190	0	NA	NA	NA	NA	NA		Ultimate	BIOFNBDB_161846	4.9834	0.610163	1.00419	0.607617	0.543441	0.882744		Ultimate	BIOFNBDB_1133121	9.45198	0.162707	1.16282	0.139924	0.88872	0.972443
Flye	ANEFFJCL_18191	1.4867	0.36153	1.17881	0.30669	0.759079	NA		Ultimate	BIOFNBDB_183568	13.5222	-0.730178	1.20167	-0.607637	0.543429	0.882744		Ultimate	BIOFNBDB_1145065	465.79	0.164807	1.17728	0.139989	0.888668	0.972443
