## Supplementary Tables for "Long-read metagenomics of soil communities reveals phylum-specific secondary metabolite dynamics" (part 24 of 149)

### Sheet: S5 DESeq2 (continued)
Metagenome	Gene	baseMean	log2FoldChange	lfcSE	stat	pvalue	padj		Metagenome	Gene	baseMean	log2FoldChange	lfcSE	stat	pvalue	padj		Metagenome	Gene	baseMean	log2FoldChange	lfcSE	stat	pvalue	padj
Flye	ANEFFJCL_18192	0.0346289	0.460187	1.03809	0.443303	0.657547	NA		Ultimate	BIOFNBDB_295840	8.88283	-0.4462	0.734321	-0.607636	0.543429	0.882744		Ultimate	BIOFNBDB_1165610	18.4424	0.136541	0.974893	0.140058	0.888614	0.972443
Flye	ANEFFJCL_18193	0.368324	-0.0511601	1.12666	-0.0454087	0.963782	NA		Ultimate	BIOFNBDB_322008	6.78645	-0.555204	0.913706	-0.60764	0.543426	0.882744		Ultimate	BIOFNBDB_1181700	21.1528	0.207764	1.48458	0.139948	0.888701	0.972443
Flye	ANEFFJCL_18194	0.564296	1.8566	1.26943	1.46255	0.143592	NA		Ultimate	BIOFNBDB_433579	19.2479	-0.814879	1.34098	-0.607676	0.543403	0.882744		Ultimate	BIOFNBDB_1204673	8.80721	-0.137152	0.97899	-0.140096	0.888584	0.972443
Flye	ANEFFJCL_18195	0.0909228	0.527072	1.07507	0.490267	0.623945	NA		Ultimate	BIOFNBDB_468954	4.74632	-0.688935	1.13383	-0.607619	0.54344	0.882744		Ultimate	BIOFNBDB_1212642	12.7462	-0.14855	1.06237	-0.139829	0.888795	0.972443
Flye	ANEFFJCL_18196	0.463873	-0.000474354	1.25774	-0.000377148	0.999699	NA		Ultimate	BIOFNBDB_607524	4.04359	0.683081	1.12424	0.607592	0.543458	0.882753		Ultimate	BIOFNBDB_1233198	25.7871	0.152098	1.08599	0.140054	0.888617	0.972443
Flye	ANEFFJCL_18197	1.08717	1.80425	1.27012	1.42053	0.155454	NA		Ultimate	BIOFNBDB_787680	12.9335	0.701375	1.15434	0.607596	0.543456	0.882753		Ultimate	BIOFNBDB_1261072	4.4629	-0.146925	1.05028	-0.139892	0.888746	0.972443
Flye	ANEFFJCL_18198	0.0541186	0.486634	1.05353	0.461907	0.644148	NA		Ultimate	BIOFNBDB_04192	15.202	1.02171	1.68166	0.607559	0.54348	0.882768		Ultimate	BIOFNBDB_1313689	8.40807	0.177855	1.27173	0.139852	0.888777	0.972443
Flye	ANEFFJCL_18199	0.0173145	0.409816	1.01061	0.405513	0.685101	NA		Ultimate	BIOFNBDB_34547	412.685	0.484452	0.797374	0.607559	0.54348	0.882768		Ultimate	BIOFNBDB_1377896	4.4216	-0.139056	0.992449	-0.140114	0.88857	0.972443
Flye	ANEFFJCL_18200	0.735719	0.116696	1.2512	0.093268	0.925691	NA		Ultimate	BIOFNBDB_140865	26.008	0.435967	0.717588	0.607545	0.543489	0.882768		Ultimate	BIOFNBDB_1387828	19.0248	-0.185219	1.32418	-0.139874	0.88876	0.972443
Flye	ANEFFJCL_18201	0.0369453	-0.658978	1.06991	-0.615922	0.537946	NA		Ultimate	BIOFNBDB_671226	5.98412	-0.660337	1.08689	-0.607546	0.543489	0.882768		Ultimate	BIOFNBDB_1419982	7.49453	-0.128859	0.919543	-0.140134	0.888554	0.972443
Flye	ANEFFJCL_18202	0	NA	NA	NA	NA	NA		Ultimate	BIOFNBDB_289748	8.78354	0.583255	0.960033	0.607536	0.543495	0.882768		Ultimate	BIOFNBDB_1451019	15.7249	0.139069	0.992875	0.140067	0.888607	0.972443
Flye	ANEFFJCL_18203	0.307984	0.973142	1.21863	0.798553	0.42455	NA		Ultimate	BIOFNBDB_634949	4.60585	-0.740139	1.21828	-0.607528	0.5435	0.882768		Ultimate	BIOFNBDB_1471357	6.23241	0.114105	0.813949	0.140186	0.888513	0.972443
Flye	ANEFFJCL_18204	1.52902	0.945765	1.12341	0.841867	0.399862	NA		Ultimate	BIOFNBDB_528570	6.35864	-0.783692	1.29001	-0.607509	0.543513	0.882781		Ultimate	BIOFNBDB_1521674	185.903	-0.0932894	0.666435	-0.139983	0.888674	0.972443
Flye	ANEFFJCL_18205	0.376721	1.06224	1.23291	0.861565	0.388927	NA		Ultimate	BIOFNBDB_101571	95.7248	-0.507678	0.835689	-0.607496	0.543522	0.882785		Ultimate	BIOFNBDB_1544701	6.27527	-0.134987	0.964895	-0.139898	0.888741	0.972443
Flye	ANEFFJCL_18206	0.0419188	0.458194	1.03688	0.441899	0.658563	NA		Ultimate	BIOFNBDB_401949	32.1349	-0.561462	0.924256	-0.607475	0.543536	0.882799		Ultimate	BIOFNBDB_1556131	80.9307	0.141072	1.00753	0.140017	0.888647	0.972443
Flye	ANEFFJCL_18207	0.0838377	0.516225	1.06953	0.482667	0.629332	NA		Ultimate	BIOFNBDB_491950	6.85682	-0.518133	0.852964	-0.60745	0.543552	0.882808		Ultimate	BIOFNBDB_1569595	12.0465	-0.18634	1.33012	-0.140092	0.888587	0.972443
Flye	ANEFFJCL_18208	3.00392	1.35695	1.09887	1.23487	0.21688	NA		Ultimate	BIOFNBDB_600085	12.8254	0.435903	0.717593	0.607452	0.543551	0.882808		Ultimate	BIOFNBDB_1581484	17.3352	0.197771	1.41389	0.139877	0.888757	0.972443
Flye	ANEFFJCL_18210	0.328428	0.369237	1.25517	0.294174	0.768625	NA		Ultimate	BIOFNBDB_547791	9.48223	0.717291	1.18084	0.60744	0.543559	0.88281		Ultimate	BIOFNBDB_1582302	41.4429	0.200157	1.42876	0.140092	0.888587	0.972443
Flye	ANEFFJCL_18211	0.876643	0.936043	1.2331	0.759094	0.447796	NA		Ultimate	BIOFNBDB_60710	5.80173	0.665828	1.09616	0.607421	0.543571	0.882821		Ultimate	BIOFNBDB_799692	4.74061	-0.179795	1.2882	-0.139571	0.888999	0.972453
Flye	ANEFFJCL_18212	3.21561	0.268272	1.04172	0.257528	0.796771	NA		Ultimate	BIOFNBDB_615748	14.6226	0.851864	1.40246	0.607409	0.543579	0.882825		Ultimate	BIOFNBDB_835717	30.0994	0.0953617	0.683158	0.13959	0.888984	0.972453
Flye	ANEFFJCL_18213	0	NA	NA	NA	NA	NA		Ultimate	BIOFNBDB_750169	4.55147	0.505976	0.833026	0.607395	0.543589	0.882831		Ultimate	BIOFNBDB_857472	50.8991	-0.0963663	0.690569	-0.139546	0.889019	0.972453
Flye	ANEFFJCL_18214	0	NA	NA	NA	NA	NA		Ultimate	BIOFNBDB_106005	3.7475	1.02929	1.69467	0.607373	0.543603	0.882838		Ultimate	BIOFNBDB_862245	8.51539	0.103164	0.739361	0.139532	0.88903	0.972453
Flye	ANEFFJCL_18215	1.14827	0.281932	1.2042	0.234123	0.814889	NA		Ultimate	BIOFNBDB_389478	810.343	-0.746894	1.22971	-0.607375	0.543602	0.882838		Ultimate	BIOFNBDB_863337	8.48398	-0.133685	0.958168	-0.139521	0.889038	0.972453
Flye	ANEFFJCL_18216	0.0559063	0.473905	1.04624	0.452959	0.650578	NA		Ultimate	BIOFNBDB_696390	541.18	-0.359263	0.591551	-0.607324	0.543636	0.882882		Ultimate	BIOFNBDB_894131	6.03715	0.161737	1.15825	0.139638	0.888946	0.972453
Flye	ANEFFJCL_18217	0.38429	0.290762	1.23113	0.236174	0.813297	NA		Ultimate	BIOFNBDB_194201	75.7958	-0.427454	0.7039	-0.607265	0.543675	0.882883		Ultimate	BIOFNBDB_899294	149.774	0.0924849	0.662607	0.139577	0.888994	0.972453
Flye	ANEFFJCL_18218	3.25381	-0.254351	0.860309	-0.295651	0.767497	NA		Ultimate	BIOFNBDB_351419	4.69695	0.641462	1.05626	0.607297	0.543654	0.882883		Ultimate	BIOFNBDB_946299	11.4983	-0.150078	1.07581	-0.139503	0.889053	0.972453
Flye	ANEFFJCL_18220	0.992276	1.00448	1.26954	0.791211	0.428821	NA		Ultimate	BIOFNBDB_390025	4.58218	0.439693	0.724072	0.60725	0.543685	0.882883		Ultimate	BIOFNBDB_956889	9.31882	-0.1466	1.0506	-0.13954	0.889024	0.972453
Flye	ANEFFJCL_18221	0	NA	NA	NA	NA	NA		Ultimate	BIOFNBDB_400003	5.32803	-0.515641	0.849091	-0.607287	0.543661	0.882883		Ultimate	BIOFNBDB_976993	4.73893	0.224965	1.61246	0.139517	0.889042	0.972453
Flye	ANEFFJCL_18222	2.02164	0.0113447	0.993564	0.0114182	0.99089	NA		Ultimate	BIOFNBDB_420715	3.30696	-0.580066	0.955227	-0.607254	0.543682	0.882883		Ultimate	BIOFNBDB_1064264	8.75896	0.0943605	0.67618	0.139549	0.889016	0.972453
Flye	ANEFFJCL_18223	4.88106	0.766435	1.13132	0.677468	0.498109	NA		Ultimate	BIOFNBDB_534322	9.06322	0.501245	0.825369	0.607298	0.543653	0.882883		Ultimate	BIOFNBDB_1128043	33.8295	-0.147042	1.05312	-0.139625	0.888956	0.972453
Flye	ANEFFJCL_18224	5.38365	0.939795	1.05444	0.891271	0.372784	NA		Ultimate	BIOFNBDB_580827	3.99142	-0.862643	1.42045	-0.607301	0.543651	0.882883		Ultimate	BIOFNBDB_1186787	6.60457	-0.14335	1.02628	-0.139679	0.888913	0.972453
Flye	ANEFFJCL_18225	0.135573	-0.99499	1.11112	-0.895487	0.370527	NA		Ultimate	BIOFNBDB_657331	13.3589	-0.686819	1.13099	-0.607274	0.543669	0.882883		Ultimate	BIOFNBDB_1260000	5.57688	-0.135209	0.96767	-0.139726	0.888876	0.972453
Flye	ANEFFJCL_18228	1.22766	1.30732	1.25859	1.03872	0.298936	NA		Ultimate	BIOFNBDB_659018	9.99419	-0.69685	1.14755	-0.607248	0.543686	0.882883		Ultimate	BIOFNBDB_1310254	9.3572	0.20182	1.44475	0.139692	0.888903	0.972453
Flye	ANEFFJCL_18229	0.716408	-0.642949	1.26732	-0.507329	0.611924	NA		Ultimate	BIOFNBDB_36078	33.6446	-0.535031	0.881107	-0.607226	0.543701	0.88289		Ultimate	BIOFNBDB_1348288	45.6016	-0.122984	0.880171	-0.139728	0.888875	0.972453
Flye	ANEFFJCL_18230	0.338135	-1.11831	1.24779	-0.896235	0.370127	NA		Ultimate	BIOFNBDB_536444	7.63148	-0.886245	1.45948	-0.607232	0.543697	0.88289		Ultimate	BIOFNBDB_1351277	28.9317	0.195043	1.39804	0.139511	0.889046	0.972453
Flye	ANEFFJCL_18231	2.40078	-0.317506	1.21829	-0.260616	0.794389	NA		Ultimate	BIOFNBDB_397762	48.8695	-0.723504	1.19153	-0.607206	0.543714	0.882902		Ultimate	BIOFNBDB_1359459	39.6842	0.102317	0.733455	0.1395	0.889055	0.972453
Flye	ANEFFJCL_18232	4.96624	0.697123	0.954519	0.730339	0.465183	NA		Ultimate	BIOFNBDB_165097	9.24702	0.765637	1.26097	0.60718	0.543732	0.882921		Ultimate	BIOFNBDB_1445056	5.44505	0.177479	1.27107	0.13963	0.888952	0.972453
Flye	ANEFFJCL_18233	0.166072	-0.0449742	1.13092	-0.0397678	0.968278	NA		Ultimate	BIOFNBDB_190136	4.68029	0.636756	1.04873	0.607169	0.543739	0.882924		Ultimate	BIOFNBDB_1455688	4.23694	0.244619	1.75174	0.139643	0.888942	0.972453
Flye	ANEFFJCL_18234	3.14455	1.08177	1.1596	0.932886	0.350879	NA		Ultimate	BIOFNBDB_121235	3.89568	0.632362	1.04154	0.607143	0.543756	0.882925		Ultimate	BIOFNBDB_1457993	11.2613	-0.11939	0.854978	-0.139641	0.888944	0.972453
Flye	ANEFFJCL_18235	0.550341	-0.840792	1.26681	-0.663707	0.506878	NA		Ultimate	BIOFNBDB_137355	67.6345	-0.724878	1.1939	-0.607153	0.543749	0.882925		Ultimate	BIOFNBDB_1475105	10.2677	-0.112008	0.801254	-0.139791	0.888825	0.972453
Flye	ANEFFJCL_18237	1.18742	0.103314	1.14903	0.0899139	0.928356	NA		Ultimate	BIOFNBDB_675916	14.7421	-0.354876	0.584494	-0.60715	0.543751	0.882925		Ultimate	BIOFNBDB_1506737	4.56778	-0.129872	0.930705	-0.139541	0.889023	0.972453
Flye	ANEFFJCL_18238	2.94014	-0.88032	0.984247	-0.894409	0.371103	NA		Ultimate	BIOFNBDB_43229	4.17739	-0.806769	1.32887	-0.607111	0.543778	0.882943		Ultimate	BIOFNBDB_1520213	5.45292	0.1538	1.10025	0.139786	0.888829	0.972453
Flye	ANEFFJCL_18241	1.0931	0.855762	1.26502	0.676478	0.498737	NA		Ultimate	BIOFNBDB_483640	18.6542	-0.520958	0.858082	-0.607118	0.543772	0.882943		Ultimate	BIOFNBDB_1543778	79.0307	-0.164425	1.17815	-0.139562	0.889006	0.972453
Flye	ANEFFJCL_18242	2.61889	-0.888093	1.09092	-0.814076	0.415601	NA		Ultimate	BIOFNBDB_143786	11.3048	0.591602	0.974486	0.607091	0.543791	0.882955		Ultimate	BIOFNBDB_1549002	7.44836	0.0981099	0.70249	0.13966	0.888929	0.972453
Flye	ANEFFJCL_18243	0.586733	-0.43798	1.22984	-0.356127	0.721745	NA		Ultimate	BIOFNBDB_111682	14.3466	-0.535001	0.88129	-0.607065	0.543807	0.882972		Ultimate	BIOFNBDB_1577655	66.9996	0.130008	0.930802	0.139674	0.888918	0.972453
Flye	ANEFFJCL_18244	0.245069	-0.327203	1.24362	-0.263105	0.792469	NA		Ultimate	BIOFNBDB_762117	16.8313	0.539029	0.887936	0.607058	0.543812	0.882972		Ultimate	BIOFNBDB_1581222	185.705	0.103318	0.739211	0.139768	0.888843	0.972453
Flye	ANEFFJCL_18245	3.61321	0.0421241	1.11091	0.0379186	0.969753	NA		Ultimate	BIOFNBDB_333975	12.6609	-0.827033	1.36239	-0.607046	0.543821	0.882977		Ultimate	BIOFNBDB_1442655	5.66669	-0.150662	1.08014	-0.139483	0.889068	0.972458
Flye	ANEFFJCL_18247	0	NA	NA	NA	NA	NA		Ultimate	BIOFNBDB_539652	5.9072	0.584536	0.962946	0.607029	0.543832	0.882986		Ultimate	BIOFNBDB_921175	13.8748	-0.138167	0.990723	-0.139461	0.889086	0.972466
Flye	ANEFFJCL_18248	0	NA	NA	NA	NA	NA		Ultimate	BIOFNBDB_264703	4.41963	1.00457	1.65495	0.607012	0.543843	0.882996		Ultimate	BIOFNBDB_1245660	4.34891	-0.150706	1.0808	-0.139439	0.889103	0.972466
Flye	ANEFFJCL_18249	0	NA	NA	NA	NA	NA		Ultimate	BIOFNBDB_713128	72.0055	-0.65637	1.08135	-0.606992	0.543857	0.883008		Ultimate	BIOFNBDB_1516071	13.2083	0.121886	0.874089	0.139443	0.8891	0.972466
Flye	ANEFFJCL_18250	0	NA	NA	NA	NA	NA		Ultimate	BIOFNBDB_03160	3.92815	-0.600389	0.989193	-0.606948	0.543885	0.883016		Ultimate	BIOFNBDB_1113521	10.1845	0.185404	1.33008	0.139393	0.889139	0.972486
Flye	ANEFFJCL_18251	0	NA	NA	NA	NA	NA		Ultimate	BIOFNBDB_131351	3.69541	0.559786	0.92238	0.606893	0.543922	0.883016		Ultimate	BIOFNBDB_1278815	5.52719	-0.142384	1.02141	-0.139399	0.889135	0.972486
Flye	ANEFFJCL_18252	0	NA	NA	NA	NA	NA		Ultimate	BIOFNBDB_226360	11.638	0.714251	1.17678	0.606952	0.543883	0.883016		Ultimate	BIOFNBDB_877205	4.1904	0.154496	1.10854	0.139369	0.889159	0.972498
Flye	ANEFFJCL_18253	0	NA	NA	NA	NA	NA		Ultimate	BIOFNBDB_241999	4.10413	0.708692	1.16764	0.606945	0.543887	0.883016		Ultimate	BIOFNBDB_847501	30.3423	-0.155182	1.11385	-0.13932	0.889197	0.97253
Flye	ANEFFJCL_18254	0	NA	NA	NA	NA	NA		Ultimate	BIOFNBDB_259287	5.56592	0.839208	1.38273	0.606921	0.543903	0.883016		Ultimate	BIOFNBDB_1524909	203.241	-0.200947	1.44298	-0.139258	0.889246	0.972574
Flye	ANEFFJCL_18255	0	NA	NA	NA	NA	NA		Ultimate	BIOFNBDB_337842	7.5139	0.567829	0.93552	0.606966	0.543874	0.883016		Ultimate	BIOFNBDB_973368	4.78948	0.138581	0.995537	0.139202	0.88929	0.972583
Flye	ANEFFJCL_18256	0	NA	NA	NA	NA	NA		Ultimate	BIOFNBDB_423356	21.175	0.548841	0.90428	0.606937	0.543893	0.883016		Ultimate	BIOFNBDB_999558	23.9489	-0.122439	0.879583	-0.139202	0.889291	0.972583
Flye	ANEFFJCL_18257	0	NA	NA	NA	NA	NA		Ultimate	BIOFNBDB_568192	8.79039	-0.595176	0.980674	-0.606906	0.543914	0.883016		Ultimate	BIOFNBDB_1131131	10.258	0.138662	0.995992	0.13922	0.889277	0.972583
Flye	ANEFFJCL_18258	0	NA	NA	NA	NA	NA		Ultimate	BIOFNBDB_646132	13.1246	0.836224	1.37786	0.606899	0.543918	0.883016		Ultimate	BIOFNBDB_1551735	6.9798	-0.131903	0.947417	-0.139224	0.889273	0.972583
Flye	ANEFFJCL_18259	0	NA	NA	NA	NA	NA		Ultimate	BIOFNBDB_664152	4.74311	-0.506164	0.833998	-0.606913	0.543909	0.883016		Ultimate	BIOFNBDB_1251677	23.3387	-0.119099	0.855728	-0.139178	0.889309	0.972585
Flye	ANEFFJCL_18260	0	NA	NA	NA	NA	NA		Ultimate	BIOFNBDB_727791	21.2961	-0.629528	1.03725	-0.606919	0.543905	0.883016		Ultimate	BIOFNBDB_1526168	6.15823	-0.103929	0.746739	-0.139177	0.88931	0.972585
Flye	ANEFFJCL_18261	0	NA	NA	NA	NA	NA		Ultimate	BIOFNBDB_469042	8.44945	-0.672083	1.10743	-0.606885	0.543927	0.883017		Ultimate	BIOFNBDB_819096	4.99206	0.153149	1.1008	0.139125	0.889351	0.97261
Flye	ANEFFJCL_18262	0	NA	NA	NA	NA	NA		Ultimate	BIOFNBDB_597752	16.364	-0.556405	0.916863	-0.606858	0.543945	0.883037		Ultimate	BIOFNBDB_1421837	4.79644	-0.173992	1.25057	-0.13913	0.889347	0.97261
Flye	ANEFFJCL_18263	0	NA	NA	NA	NA	NA		Ultimate	BIOFNBDB_96812	8.79569	0.578876	0.953916	0.606842	0.543956	0.883043		Ultimate	BIOFNBDB_1235221	113.486	-0.0986443	0.709353	-0.139062	0.889401	0.972645
Flye	ANEFFJCL_18264	0	NA	NA	NA	NA	NA		Ultimate	BIOFNBDB_229354	27.0844	-0.417673	0.68828	-0.606836	0.54396	0.883043		Ultimate	BIOFNBDB_1295817	8.98549	-0.103106	0.741414	-0.139067	0.889397	0.972645
Flye	ANEFFJCL_18265	4.35792	0.680457	1.14669	0.593412	0.552906	NA		Ultimate	BIOFNBDB_48746	4.38375	0.704593	1.16123	0.606763	0.544008	0.883046		Ultimate	BIOFNBDB_1201904	4.84079	0.10259	0.737888	0.139032	0.889425	0.972661
Flye	ANEFFJCL_18266	0	NA	NA	NA	NA	NA		Ultimate	BIOFNBDB_112744	7.76087	-0.588816	0.970415	-0.606767	0.544005	0.883046		Ultimate	BIOFNBDB_813571	4.22294	-0.139423	1.00296	-0.139011	0.889441	0.97267
Flye	ANEFFJCL_18267	0	NA	NA	NA	NA	NA		Ultimate	BIOFNBDB_146997	40.4423	-0.799706	1.31806	-0.60673	0.54403	0.883046		Ultimate	BIOFNBDB_1036324	7.89983	-0.150126	1.08009	-0.138994	0.889455	0.972675
Flye	ANEFFJCL_18268	0	NA	NA	NA	NA	NA		Ultimate	BIOFNBDB_183037	4.72341	-0.740129	1.21978	-0.606771	0.544003	0.883046		Ultimate	BIOFNBDB_922345	6.91478	-0.154481	1.1119	-0.138935	0.889501	0.972691
Flye	ANEFFJCL_18269	0	NA	NA	NA	NA	NA		Ultimate	BIOFNBDB_205596	15.219	-0.733171	1.20841	-0.606726	0.544033	0.883046		Ultimate	BIOFNBDB_1099766	7.15248	-0.169019	1.21634	-0.138957	0.889484	0.972691
Flye	ANEFFJCL_18270	0.605053	0.817472	1.18484	0.68994	0.490232	NA		Ultimate	BIOFNBDB_355890	27.8688	-0.640709	1.05593	-0.606771	0.544003	0.883046		Ultimate	BIOFNBDB_1199292	15.0282	0.113214	0.814877	0.138933	0.889503	0.972691
Flye	ANEFFJCL_18271	0.404206	0.604941	1.11131	0.544351	0.5862	NA		Ultimate	BIOFNBDB_429922	13.402	-0.631333	1.04056	-0.606726	0.544033	0.883046		Ultimate	BIOFNBDB_1525037	6.557	-0.173364	1.24785	-0.13893	0.889506	0.972691
Flye	ANEFFJCL_18272	0	NA	NA	NA	NA	NA		Ultimate	BIOFNBDB_448709	7.84875	0.52788	0.870035	0.606734	0.544027	0.883046		Ultimate	BIOFNBDB_1371942	6.18236	0.103384	0.744285	0.138904	0.889526	0.972703
Flye	ANEFFJCL_18274	1.92539	-1.3137	1.0994	-1.19492	0.232117	NA		Ultimate	BIOFNBDB_504908	16.7401	-0.634304	1.04534	-0.606793	0.543988	0.883046		Ultimate	BIOFNBDB_1388683	5.43637	0.118041	0.849892	0.138889	0.889538	0.972707
Flye	ANEFFJCL_18275	0.756474	-0.989769	1.21608	-0.813898	0.415703	NA		Ultimate	BIOFNBDB_587640	5.06861	0.746497	1.2302	0.606811	0.543976	0.883046		Ultimate	BIOFNBDB_1181891	4.38141	-0.160591	1.1568	-0.138824	0.889589	0.972753
Flye	ANEFFJCL_18276	4.24118	0.0150927	0.856445	0.0176225	0.98594	NA		Ultimate	BIOFNBDB_607690	43.9686	-0.468906	0.772836	-0.606734	0.544027	0.883046		Ultimate	BIOFNBDB_1197551	5.426	-0.142898	1.02944	-0.138811	0.889599	0.972754
Flye	ANEFFJCL_18278	0.230491	-1.34304	1.20613	-1.11351	0.265489	NA		Ultimate	BIOFNBDB_689842	3.63743	-0.609659	1.00471	-0.606801	0.543983	0.883046		Ultimate	BIOFNBDB_994011	20.2711	0.151832	1.0943	0.138749	0.889649	0.972798
Flye	ANEFFJCL_18279	0.409785	0.511302	1.26451	0.404348	0.685957	NA		Ultimate	BIOFNBDB_724980	11.8699	-0.500692	0.825144	-0.606793	0.543988	0.883046		Ultimate	BIOFNBDB_1325514	4.1949	-0.101074	0.728613	-0.138722	0.88967	0.972812
Flye	ANEFFJCL_18280	5.01089	-0.150925	0.897033	-0.168249	0.866387	NA		Ultimate	BIOFNBDB_69132	10.2523	0.597964	0.985705	0.606636	0.544092	0.883062		Ultimate	BIOFNBDB_1540070	9.01543	0.0922279	0.66508	0.138672	0.88971	0.972845
Flye	ANEFFJCL_18281	2.33646	1.29129	1.22106	1.05752	0.290276	NA		Ultimate	BIOFNBDB_171060	749.806	-0.775635	1.27851	-0.60667	0.54407	0.883062		Ultimate	BIOFNBDB_1184228	4.68136	0.166661	1.20215	0.138636	0.889738	0.972867
Flye	ANEFFJCL_18282	0.211736	0.589283	1.10409	0.533729	0.593529	NA		Ultimate	BIOFNBDB_276286	8.52545	0.817156	1.34698	0.606659	0.544077	0.883062		Ultimate	BIOFNBDB_834935	9.34183	-0.111911	0.807737	-0.138548	0.889807	0.972877
Flye	ANEFFJCL_18283	1.74317	0.73249	1.16294	0.629858	0.528788	NA		Ultimate	BIOFNBDB_337361	4.2206	0.784484	1.29316	0.606643	0.544088	0.883062		Ultimate	BIOFNBDB_871457	17.3746	0.138239	0.997627	0.138568	0.889792	0.972877
Flye	ANEFFJCL_18284	0	NA	NA	NA	NA	NA		Ultimate	BIOFNBDB_585760	35.5948	-0.587468	0.968402	-0.606637	0.544092	0.883062		Ultimate	BIOFNBDB_903885	5.56917	0.152925	1.10354	0.138576	0.889785	0.972877
Flye	ANEFFJCL_18285	0.299066	0.153596	1.27073	0.120872	0.903792	NA		Ultimate	BIOFNBDB_628122	15.1554	0.684435	1.12818	0.606673	0.544068	0.883062		Ultimate	BIOFNBDB_1461245	4.41219	0.171593	1.23855	0.138544	0.889811	0.972877
Flye	ANEFFJCL_18286	5.05767	-0.922825	0.891643	-1.03497	0.300682	NA		Ultimate	BIOFNBDB_657483	30.3074	-0.696966	1.14884	-0.606668	0.544071	0.883062		Ultimate	BIOFNBDB_1530469	89.4585	0.133916	0.966569	0.138547	0.889808	0.972877
Flye	ANEFFJCL_18290	3.75146	-0.65711	1.03654	-0.633942	0.526118	NA		Ultimate	BIOFNBDB_674383	9.8041	0.499076	0.822624	0.606688	0.544058	0.883062		Ultimate	BIOFNBDB_1568263	72.1374	0.206302	1.48867	0.138582	0.889781	0.972877
Flye	ANEFFJCL_18293	0.453169	-1.18969	1.2662	-0.939568	0.347439	NA		Ultimate	BIOFNBDB_763218	3.37151	-0.654751	1.07927	-0.606661	0.544076	0.883062		Ultimate	BIOFNBDB_1577517	12.0387	-0.176935	1.27684	-0.138573	0.889788	0.972877
Flye	ANEFFJCL_18294	4.83177	-0.00131232	0.86804	-0.00151182	0.998794	NA		Ultimate	BIOFNBDB_288572	28.2198	-0.671867	1.10755	-0.606622	0.544101	0.883068		Ultimate	BIOFNBDB_1061550	8.55986	-0.173529	1.25281	-0.138512	0.889836	0.972896
Flye	ANEFFJCL_18296	0.944504	1.93773	1.2679	1.5283	0.126437	NA		Ultimate	BIOFNBDB_492761	19.9697	-0.492864	0.812494	-0.606606	0.544112	0.88307		Ultimate	BIOFNBDB_1559693	73.6751	0.0867113	0.626107	0.138493	0.889851	0.972902
Flye	ANEFFJCL_18297	0.146149	0.666252	1.13725	0.585843	0.557981	NA		Ultimate	BIOFNBDB_721878	29.8032	-0.438421	0.722757	-0.606596	0.544119	0.88307		Ultimate	BIOFNBDB_1192798	15.443	0.162865	1.17622	0.138465	0.889873	0.972909
Flye	ANEFFJCL_18300	1.61799	-1.11316	1.26001	-0.883453	0.376991	NA		Ultimate	BIOFNBDB_752880	3.94786	-0.627983	1.03525	-0.606598	0.544118	0.88307		Ultimate	BIOFNBDB_1231588	4.19498	-0.121967	0.880872	-0.138462	0.889876	0.972909
Flye	ANEFFJCL_18302	0.0247371	0.430498	1.01941	0.422301	0.672805	NA		Ultimate	BIOFNBDB_556156	3.96414	-0.868571	1.43192	-0.60658	0.54413	0.883079		Ultimate	BIOFNBDB_1025741	8.11544	0.181094	1.30816	0.138434	0.889897	0.972919
Flye	ANEFFJCL_18303	0.336597	-0.745184	1.21609	-0.61277	0.540028	NA		Ultimate	BIOFNBDB_16560	9.05045	-0.502275	0.828193	-0.606471	0.544202	0.88308		Ultimate	BIOFNBDB_1441431	6.54099	0.146035	1.05496	0.138427	0.889903	0.972919
Flye	ANEFFJCL_18306	0.419187	0.299207	1.26212	0.237067	0.812605	NA		Ultimate	BIOFNBDB_18561	10.1922	0.621208	1.02461	0.606284	0.544326	0.88308		Ultimate	BIOFNBDB_859571	626.099	-0.100925	0.729246	-0.138397	0.889927	0.972926
Flye	ANEFFJCL_18307	2.73327	-1.36494	1.1622	-1.17445	0.240217	NA		Ultimate	BIOFNBDB_28493	91.5436	0.388706	0.640948	0.606455	0.544213	0.88308		Ultimate	BIOFNBDB_973949	8.74637	0.206324	1.49075	0.138403	0.889922	0.972926
Flye	ANEFFJCL_18308	1.42521	-0.216055	1.26924	-0.170224	0.864834	NA		Ultimate	BIOFNBDB_62636	10.2146	-0.665973	1.09825	-0.606396	0.544252	0.88308		Ultimate	BIOFNBDB_897617	9.64431	0.112638	0.813969	0.138381	0.889939	0.97293
Flye	ANEFFJCL_18309	0.413784	1.60468	1.27025	1.26328	0.206488	NA		Ultimate	BIOFNBDB_65796	4.17398	0.534612	0.881683	0.606354	0.54428	0.88308		Ultimate	BIOFNBDB_916155	9.84096	0.100132	0.723853	0.138332	0.889978	0.972949
Flye	ANEFFJCL_18310	1.73948	-0.216134	1.08231	-0.199697	0.841718	NA		Ultimate	BIOFNBDB_70460	12.0982	-0.50331	0.830147	-0.606291	0.544322	0.88308		Ultimate	BIOFNBDB_1105307	6.79929	0.107288	0.775624	0.138325	0.889984	0.972949
Flye	ANEFFJCL_18311	0.658085	0.342821	1.27034	0.269866	0.787263	NA		Ultimate	BIOFNBDB_81678	3.69527	0.610801	1.00718	0.606445	0.54422	0.88308		Ultimate	BIOFNBDB_1195005	4.14862	-0.148977	1.0769	-0.138339	0.889972	0.972949
Flye	ANEFFJCL_18312	0.350359	-0.340159	1.25876	-0.270234	0.78698	NA		Ultimate	BIOFNBDB_123272	15.4614	-0.652779	1.07669	-0.606283	0.544327	0.88308		Ultimate	BIOFNBDB_1317438	6.02286	0.143398	1.03686	0.1383	0.890003	0.972957
Flye	ANEFFJCL_18313	1.43185	0.962103	1.1566	0.83184	0.405499	NA		Ultimate	BIOFNBDB_123382	564.078	0.613573	1.01179	0.606422	0.544235	0.88308		Ultimate	BIOFNBDB_1586522	5.10873	-0.129503	0.936442	-0.138293	0.890009	0.972957
Flye	ANEFFJCL_18314	2.88229	0.831378	1.24204	0.669365	0.503263	NA		Ultimate	BIOFNBDB_133625	373.583	-0.636891	1.0505	-0.606276	0.544331	0.88308		Ultimate	BIOFNBDB_825726	10.2366	-0.137922	0.997489	-0.13827	0.890027	0.972958
Flye	ANEFFJCL_18315	5.39551	-0.14808	1.12126	-0.132066	0.894932	NA		Ultimate	BIOFNBDB_136841	19.326	-0.521678	0.860449	-0.606285	0.544325	0.88308		Ultimate	BIOFNBDB_1122820	10.9007	-0.0982224	0.71043	-0.138258	0.890037	0.972958
Flye	ANEFFJCL_18316	2.39699	0.339926	1.26578	0.26855	0.788276	NA		Ultimate	BIOFNBDB_143934	3.38954	0.694867	1.14585	0.60642	0.544236	0.88308		Ultimate	BIOFNBDB_1581438	20.6041	-0.186531	1.34908	-0.138265	0.890031	0.972958
Flye	ANEFFJCL_18317	3.03145	-0.522272	1.07629	-0.48525	0.627499	NA		Ultimate	BIOFNBDB_149857	5.10161	0.448968	0.740475	0.606324	0.544299	0.88308		Ultimate	BIOFNBDB_804886	4.20099	-0.141623	1.02482	-0.138193	0.890088	0.97296
Flye	ANEFFJCL_18318	2.90534	-0.855145	1.17113	-0.730188	0.465275	NA		Ultimate	BIOFNBDB_166692	5.13738	0.510254	0.841561	0.606319	0.544303	0.88308		Ultimate	BIOFNBDB_1068735	21.4729	-0.0901665	0.65247	-0.138192	0.890088	0.97296
Flye	ANEFFJCL_18319	1.80605	-1.38927	1.13057	-1.22883	0.219137	NA		Ultimate	BIOFNBDB_182959	100.385	0.425821	0.702361	0.606271	0.544335	0.88308		Ultimate	BIOFNBDB_1127322	11.1509	-0.11841	0.856785	-0.138202	0.890081	0.97296
Flye	ANEFFJCL_18320	3.1236	-0.353583	1.11539	-0.317005	0.75124	NA		Ultimate	BIOFNBDB_211731	7.84421	0.605517	0.998418	0.606477	0.544198	0.88308		Ultimate	BIOFNBDB_1323440	4.36319	-0.161488	1.16841	-0.138212	0.890073	0.97296
Flye	ANEFFJCL_18321	0.586851	-0.898259	1.26962	-0.7075	0.479256	NA		Ultimate	BIOFNBDB_215081	8.37973	0.556206	0.917034	0.606527	0.544165	0.88308		Ultimate	BIOFNBDB_1395962	15.8604	0.16771	1.21319	0.138238	0.890052	0.97296
Flye	ANEFFJCL_18322	0.0738905	-1.0237	1.0941	-0.935655	0.349451	NA		Ultimate	BIOFNBDB_290387	4.30386	0.618582	1.02032	0.606264	0.544339	0.88308		Ultimate	BIOFNBDB_1421254	334.053	0.086466	0.625718	0.138187	0.890093	0.97296
Flye	ANEFFJCL_18323	0.100784	-1.21728	1.10371	-1.1029	0.270072	NA		Ultimate	BIOFNBDB_295578	29.2279	-0.532103	0.877656	-0.606277	0.544331	0.88308		Ultimate	BIOFNBDB_831076	8.10583	0.136743	0.990295	0.138083	0.890175	0.972964
Flye	ANEFFJCL_18324	0.0247371	0.430498	1.01941	0.422301	0.672805	NA		Ultimate	BIOFNBDB_348943	10.9365	-0.65469	1.07962	-0.606408	0.544244	0.88308		Ultimate	BIOFNBDB_832271	5.29175	-0.104485	0.756814	-0.138058	0.890194	0.972964
Flye	ANEFFJCL_18325	2.14066	-0.161358	1.17328	-0.137527	0.890614	NA		Ultimate	BIOFNBDB_350328	3.91308	-0.832885	1.37351	-0.60639	0.544256	0.88308		Ultimate	BIOFNBDB_839007	31.6121	-0.0932409	0.675368	-0.138059	0.890194	0.972964
Flye	ANEFFJCL_18326	0.485015	-0.0909344	1.22177	-0.0744285	0.940669	NA		Ultimate	BIOFNBDB_369399	3.7106	0.709261	1.16968	0.606372	0.544267	0.88308		Ultimate	BIOFNBDB_1100436	4.3424	-0.137772	0.997868	-0.138066	0.890188	0.972964
Flye	ANEFFJCL_18328	1.19612	-1.16898	1.15025	-1.01629	0.309492	NA		Ultimate	BIOFNBDB_373958	6.16476	-0.757661	1.24935	-0.606444	0.54422	0.88308		Ultimate	BIOFNBDB_1128285	6.82849	0.189539	1.37244	0.138103	0.890159	0.972964
Flye	ANEFFJCL_18329	2.83911	-1.27842	1.04314	-1.22555	0.220368	NA		Ultimate	BIOFNBDB_385948	19.0047	0.608947	1.00408	0.606474	0.5442	0.88308		Ultimate	BIOFNBDB_1137369	7.13485	0.129932	0.94047	0.138157	0.890116	0.972964
Flye	ANEFFJCL_18330	0.956021	0.317964	1.20282	0.264348	0.791512	NA		Ultimate	BIOFNBDB_407002	4.64867	0.635914	1.04879	0.606331	0.544295	0.88308		Ultimate	BIOFNBDB_1347460	4.91959	-0.144128	1.04341	-0.138131	0.890137	0.972964
Flye	ANEFFJCL_18331	2.12162	-1.42882	1.01368	-1.40954	0.158675	NA		Ultimate	BIOFNBDB_408969	10.8411	0.523705	0.863533	0.606467	0.544205	0.88308		Ultimate	BIOFNBDB_1392221	11.0687	0.143579	1.03927	0.138154	0.890119	0.972964
Flye	ANEFFJCL_18334	0.210083	-0.889166	1.18966	-0.747409	0.454817	NA		Ultimate	BIOFNBDB_448621	20.0762	0.496624	0.819149	0.606268	0.544337	0.88308		Ultimate	BIOFNBDB_1508784	189.264	0.121927	0.882773	0.138118	0.890147	0.972964
Flye	ANEFFJCL_18336	0.0742114	0.514827	1.0688	0.481687	0.630028	NA		Ultimate	BIOFNBDB_448786	5.14442	0.504733	0.832469	0.606309	0.544309	0.88308		Ultimate	BIOFNBDB_1530815	7.46049	-0.158422	1.14744	-0.138066	0.890188	0.972964
Flye	ANEFFJCL_18337	1.22178	0.191875	1.26735	0.151399	0.879661	NA		Ultimate	BIOFNBDB_496873	25.192	-0.574692	0.947819	-0.606331	0.544295	0.88308		Ultimate	BIOFNBDB_1566524	4.41819	0.128951	0.933759	0.138098	0.890163	0.972964
Flye	ANEFFJCL_18338	0.368787	1.28787	1.25736	1.02427	0.305709	NA		Ultimate	BIOFNBDB_506050	84.5984	-0.621145	1.02435	-0.606379	0.544263	0.88308		Ultimate	BIOFNBDB_1176299	6.31307	0.122861	0.890102	0.13803	0.890217	0.972966
Flye	ANEFFJCL_18339	1.34021	0.966138	1.17561	0.821818	0.411181	NA		Ultimate	BIOFNBDB_585620	6.9732	0.608989	1.00429	0.606385	0.544259	0.88308		Ultimate	BIOFNBDB_1382537	7.07405	-0.190622	1.38101	-0.138031	0.890216	0.972966
Flye	ANEFFJCL_18340	0.767833	-0.467354	1.27036	-0.36789	0.712955	NA		Ultimate	BIOFNBDB_601016	10.6985	-0.644017	1.06203	-0.6064	0.544249	0.88308		Ultimate	BIOFNBDB_1562111	15.072	-0.10724	0.776977	-0.138022	0.890223	0.972966
Flye	ANEFFJCL_18341	1.89945	-0.245758	1.17206	-0.209681	0.833917	NA		Ultimate	BIOFNBDB_604961	16.3346	-0.663322	1.09382	-0.606426	0.544232	0.88308		Ultimate	BIOFNBDB_842600	5.23314	-0.124155	0.899878	-0.137968	0.890266	0.972993
Flye	ANEFFJCL_18342	3.67326	-0.752128	1.23769	-0.607686	0.543395	NA		Ultimate	BIOFNBDB_626438	32.6658	0.670595	1.10611	0.606264	0.544339	0.88308		Ultimate	BIOFNBDB_1493308	29.5214	0.113323	0.821309	0.137978	0.890258	0.972993
Flye	ANEFFJCL_18343	2.07554	-0.960834	1.23224	-0.779745	0.435541	NA		Ultimate	BIOFNBDB_675768	3.99621	-0.597605	0.985707	-0.60627	0.544335	0.88308		Ultimate	BIOFNBDB_981363	19.3012	0.11852	0.859121	0.137955	0.890276	0.972994
Flye	ANEFFJCL_18344	3.56832	-0.574466	1.24551	-0.46123	0.644634	NA		Ultimate	BIOFNBDB_706842	3.49793	0.744738	1.22817	0.60638	0.544262	0.88308		Ultimate	BIOFNBDB_883508	30.3595	0.0825713	0.598811	0.137892	0.890326	0.973039
Flye	ANEFFJCL_18345	3.39728	-0.124464	1.21251	-0.10265	0.918241	NA		Ultimate	BIOFNBDB_773229	54.325	-0.673183	1.10987	-0.606542	0.544155	0.88308		Ultimate	BIOFNBDB_856098	6.31021	0.148733	1.07901	0.137841	0.890366	0.973047
Flye	ANEFFJCL_18346	2.01374	-0.804604	1.19849	-0.67135	0.501998	NA		Ultimate	BIOFNBDB_791533	3.62398	-0.746739	1.2317	-0.606267	0.544337	0.88308		Ultimate	BIOFNBDB_905311	1404.69	-0.13598	0.986604	-0.137827	0.890377	0.973047
Flye	ANEFFJCL_18347	0.325119	-2.12962	1.25866	-1.69197	0.0906518	NA		Ultimate	BIOFNBDB_678371	4.35716	-0.640887	1.05713	-0.606252	0.544348	0.883085		Ultimate	BIOFNBDB_963888	12.6128	-0.125231	0.908835	-0.137793	0.890404	0.973047
Flye	ANEFFJCL_18349	0	NA	NA	NA	NA	NA		Ultimate	BIOFNBDB_08687	34.3145	-0.717612	1.18381	-0.606186	0.544391	0.883102		Ultimate	BIOFNBDB_989591	23.8719	-0.109909	0.797711	-0.13778	0.890414	0.973047
Flye	ANEFFJCL_18350	0.560089	0.119003	1.24811	0.0953463	0.92404	NA		Ultimate	BIOFNBDB_42655	20.5485	-0.831869	1.37228	-0.606194	0.544386	0.883102		Ultimate	BIOFNBDB_1122248	17.0372	-0.179066	1.29894	-0.137856	0.890354	0.973047
Flye	ANEFFJCL_18351	2.10791	0.350039	1.01862	0.343639	0.731118	NA		Ultimate	BIOFNBDB_61000	690.648	-0.368711	0.608214	-0.606219	0.544369	0.883102		Ultimate	BIOFNBDB_1263423	7.59573	0.177851	1.29006	0.137862	0.89035	0.973047
Flye	ANEFFJCL_18352	0	NA	NA	NA	NA	NA		Ultimate	BIOFNBDB_241272	6.4993	0.633526	1.04505	0.606217	0.544371	0.883102		Ultimate	BIOFNBDB_1442811	39.7048	0.146026	1.05971	0.137799	0.8904	0.973047
Flye	ANEFFJCL_18353	1.55847	0.377109	1.0911	0.345623	0.729626	NA		Ultimate	BIOFNBDB_560542	4.1328	-0.655856	1.08192	-0.606198	0.544383	0.883102		Ultimate	BIOFNBDB_1494360	4.21908	0.140763	1.02158	0.13779	0.890406	0.973047
Flye	ANEFFJCL_18359	3.05619	-0.0998484	0.877027	-0.113849	0.909358	NA		Ultimate	BIOFNBDB_721136	6.42339	0.635621	1.04853	0.606203	0.54438	0.883102		Ultimate	BIOFNBDB_1500766	25.4032	-0.116941	0.848592	-0.137806	0.890394	0.973047
Flye	ANEFFJCL_18360	2.59139	-0.492687	0.944463	-0.521658	0.601909	NA		Ultimate	BIOFNBDB_221323	49.9796	-0.634472	1.04668	-0.606174	0.5444	0.883107		Ultimate	BIOFNBDB_1209068	6.5201	0.150326	1.09144	0.137733	0.890452	0.973069
Flye	ANEFFJCL_18362	0.123824	-0.980456	1.12942	-0.868108	0.385335	NA		Ultimate	BIOFNBDB_384919	15.4007	-0.561625	0.926551	-0.606147	0.544417	0.883118		Ultimate	BIOFNBDB_1442024	8.63639	-0.18823	1.36662	-0.137734	0.89045	0.973069
Flye	ANEFFJCL_18363	1.59498	0.180029	1.10662	0.162683	0.870768	NA		Ultimate	BIOFNBDB_601785	4.24298	-0.671037	1.10705	-0.606151	0.544415	0.883118		Ultimate	BIOFNBDB_833115	27.5237	-0.197677	1.43545	-0.13771	0.890469	0.973071
Flye	ANEFFJCL_18364	0.567241	-0.595401	1.26721	-0.46985	0.638462	NA		Ultimate	BIOFNBDB_191730	5.91696	0.778179	1.28384	0.606135	0.544425	0.883122		Ultimate	BIOFNBDB_1464063	4.99864	-0.155448	1.12883	-0.137707	0.890472	0.973071
Flye	ANEFFJCL_18365	0.55734	-0.210859	1.23678	-0.17049	0.864625	NA		Ultimate	BIOFNBDB_145232	3.75077	0.66785	1.10187	0.606107	0.544444	0.883125		Ultimate	BIOFNBDB_907005	9.27941	-0.151266	1.09924	-0.13761	0.890549	0.973088
Flye	ANEFFJCL_18366	0	NA	NA	NA	NA	NA		Ultimate	BIOFNBDB_458844	9.88618	-0.666969	1.10041	-0.606111	0.544441	0.883125		Ultimate	BIOFNBDB_1091568	15.2941	-0.142354	1.03435	-0.137626	0.890536	0.973088
Flye	ANEFFJCL_18367	0.518133	-0.738731	1.24578	-0.592988	0.553189	NA		Ultimate	BIOFNBDB_479485	36.5731	0.473012	0.780408	0.606108	0.544443	0.883125		Ultimate	BIOFNBDB_1170405	23.7167	-0.108298	0.786644	-0.137671	0.8905	0.973088
Flye	ANEFFJCL_18368	0.821456	-0.771229	1.13375	-0.680248	0.496348	NA		Ultimate	BIOFNBDB_300209	11.5653	-0.748259	1.23459	-0.606081	0.544461	0.883135		Ultimate	BIOFNBDB_1532796	8.19537	-0.093757	0.681116	-0.137652	0.890516	0.973088
Flye	ANEFFJCL_18371	1.937	0.222762	1.05839	0.210472	0.833299	NA		Ultimate	BIOFNBDB_473170	3.50726	0.627976	1.03612	0.606082	0.54446	0.883135		Ultimate	BIOFNBDB_1557341	4.97359	0.112496	0.817511	0.137608	0.89055	0.973088
Flye	ANEFFJCL_18372	2.12701	0.0770116	1.10718	0.0695566	0.944547	NA		Ultimate	BIOFNBDB_23442	5.20051	-0.794261	1.31056	-0.606045	0.544485	0.883152		Ultimate	BIOFNBDB_1577232	13.2861	-0.167356	1.21614	-0.137612	0.890547	0.973088
Flye	ANEFFJCL_18374	2.10548	0.986739	1.12694	0.87559	0.381253	NA		Ultimate	BIOFNBDB_469054	18.0933	-0.627052	1.03467	-0.606043	0.544486	0.883152		Ultimate	BIOFNBDB_1578217	26.7544	-0.116771	0.848335	-0.137648	0.890519	0.973088
Flye	ANEFFJCL_18376	0.935208	0.0130993	1.13209	0.0115708	0.990768	NA		Ultimate	BIOFNBDB_784859	10.317	0.871774	1.43847	0.606041	0.544487	0.883152		Ultimate	BIOFNBDB_1424825	9.34034	0.164186	1.19333	0.137586	0.890568	0.973097
Flye	ANEFFJCL_18377	4.95245	0.339	0.75178	0.45093	0.65204	NA		Ultimate	BIOFNBDB_41573	6.46633	0.636505	1.05034	0.606001	0.544514	0.883152		Ultimate	BIOFNBDB_929797	4.47921	-0.201863	1.46783	-0.137525	0.890616	0.973114
Flye	ANEFFJCL_18378	2.35344	0.0944702	1.01159	0.0933875	0.925596	NA		Ultimate	BIOFNBDB_65897	77.7938	-0.447803	0.738951	-0.605999	0.544515	0.883152		Ultimate	BIOFNBDB_1143036	7.96244	-0.104102	0.75699	-0.137521	0.890619	0.973114
Flye	ANEFFJCL_18379	0.431371	-1.11972	1.26093	-0.888013	0.374534	NA		Ultimate	BIOFNBDB_190786	54.5225	0.700098	1.15527	0.606004	0.544512	0.883152		Ultimate	BIOFNBDB_1367759	6.15335	-0.137739	1.00147	-0.137537	0.890607	0.973114
Flye	ANEFFJCL_18380	0.127481	-0.129011	1.10354	-0.116906	0.906935	NA		Ultimate	BIOFNBDB_493113	6.84247	-0.520025	0.858097	-0.606021	0.544501	0.883152		Ultimate	BIOFNBDB_1471833	10.0559	-0.128082	0.931156	-0.137552	0.890595	0.973114
Flye	ANEFFJCL_18381	0.184622	-0.666983	1.11699	-0.597126	0.550423	NA		Ultimate	BIOFNBDB_605146	24.1034	-0.523425	0.863716	-0.606015	0.544504	0.883152		Ultimate	BIOFNBDB_1049893	8.12901	0.107938	0.785167	0.137471	0.890658	0.973148
Flye	ANEFFJCL_18382	3.68203	-0.825781	0.911319	-0.906138	0.364863	NA		Ultimate	BIOFNBDB_292226	3.59924	0.86397	1.42574	0.60598	0.544528	0.883164		Ultimate	BIOFNBDB_1259153	250.744	0.0705507	0.513255	0.137457	0.890669	0.97315
Flye	ANEFFJCL_18383	0.577804	-0.659694	1.25509	-0.525616	0.599155	NA		Ultimate	BIOFNBDB_16279	6.42885	0.425187	0.701721	0.605921	0.544567	0.883192		Ultimate	BIOFNBDB_1541629	6.3914	-0.127805	0.929973	-0.137429	0.890692	0.973165
Flye	ANEFFJCL_18384	0.321753	-0.148711	1.2088	-0.123023	0.902089	NA		Ultimate	BIOFNBDB_199630	12.3505	-0.671865	1.10879	-0.605944	0.544552	0.883192		Ultimate	BIOFNBDB_1463602	15.4612	0.141818	1.03214	0.137402	0.890713	0.973178
Flye	ANEFFJCL_18385	2.94248	1.73481	1.07974	1.6067	0.10812	NA		Ultimate	BIOFNBDB_293967	9.28338	0.476213	0.785923	0.605929	0.544562	0.883192		Ultimate	BIOFNBDB_1109164	4.53238	-0.169288	1.2326	-0.137342	0.89076	0.973179
Flye	ANEFFJCL_18386	3.56767	1.35546	1.13396	1.19534	0.231954	NA		Ultimate	BIOFNBDB_573383	4.06409	-0.576312	0.951113	-0.605935	0.544558	0.883192		Ultimate	BIOFNBDB_1121734	21.1444	0.175432	1.27763	0.137311	0.890785	0.973179
Flye	ANEFFJCL_18387	5.36541	1.03363	0.893079	1.15737	0.24712	NA		Ultimate	BIOFNBDB_59099	15.0271	0.38393	0.633676	0.605877	0.544596	0.883217		Ultimate	BIOFNBDB_1131113	11.3779	-0.159508	1.16166	-0.13731	0.890785	0.973179
Flye	ANEFFJCL_18388	5.15161	1.13231	0.826596	1.36984	0.170736	NA		Ultimate	BIOFNBDB_725444	8.02458	-0.737235	1.2168	-0.605878	0.544596	0.883217		Ultimate	BIOFNBDB_1142063	21.0607	0.101945	0.742103	0.137373	0.890736	0.973179
Flye	ANEFFJCL_18389	0.660967	0.142902	1.14723	0.124562	0.90087	NA		Ultimate	BIOFNBDB_785299	8.3218	0.460274	0.759686	0.605874	0.544599	0.883217		Ultimate	BIOFNBDB_1323389	22.7218	-0.154936	1.1278	-0.137379	0.890731	0.973179
Flye	ANEFFJCL_18390	1.04844	0.529316	1.08973	0.485732	0.627157	NA		Ultimate	BIOFNBDB_693342	4.49182	0.574222	0.94778	0.60586	0.544608	0.883222		Ultimate	BIOFNBDB_1401092	11.5713	0.158731	1.1558	0.137335	0.890766	0.973179
Flye	ANEFFJCL_18391	2.85461	0.878271	1.04263	0.842362	0.399585	NA		Ultimate	BIOFNBDB_773966	7.20805	0.62015	1.0236	0.60585	0.544614	0.883224		Ultimate	BIOFNBDB_1403116	6.16171	-0.175753	1.27976	-0.137332	0.890768	0.973179
Flye	ANEFFJCL_18392	4.30984	0.864497	0.941696	0.918021	0.358608	NA		Ultimate	BIOFNBDB_314853	14.4808	0.804926	1.32864	0.605826	0.54463	0.883241		Ultimate	BIOFNBDB_1517378	19.2251	-0.182762	1.33086	-0.137326	0.890773	0.973179
Flye	ANEFFJCL_18393	3.60099	1.02726	0.902215	1.1386	0.254872	NA		Ultimate	BIOFNBDB_579178	7.82322	0.535034	0.883184	0.605802	0.544647	0.883259		Ultimate	BIOFNBDB_827722	182.753	-0.195976	1.42771	-0.137266	0.890821	0.973188
Flye	ANEFFJCL_18394	1.87922	0.506628	0.995288	0.509027	0.610734	NA		Ultimate	BIOFNBDB_133596	30.2314	-0.445289	0.735077	-0.605772	0.544666	0.883264		Ultimate	BIOFNBDB_900465	6.84913	0.149123	1.08638	0.137266	0.890821	0.973188
Flye	ANEFFJCL_18395	1.4981	0.806978	1.13286	0.712339	0.476255	NA		Ultimate	BIOFNBDB_390262	16.5437	0.700433	1.15624	0.605786	0.544657	0.883264		Ultimate	BIOFNBDB_971960	17.3178	0.136323	0.992988	0.137286	0.890805	0.973188
Flye	ANEFFJCL_18397	2.19223	0.947396	0.86567	1.09441	0.273776	NA		Ultimate	BIOFNBDB_634551	5.57323	0.580886	0.95891	0.605777	0.544663	0.883264		Ultimate	BIOFNBDB_1192223	7.12253	0.117504	0.856417	0.137204	0.89087	0.973231
Flye	ANEFFJCL_18398	0.656846	0.513225	1.25187	0.409967	0.68183	NA		Ultimate	BIOFNBDB_376120	9.15703	0.643894	1.06295	0.605764	0.544672	0.883264		Ultimate	BIOFNBDB_1447409	9.05733	-0.178449	1.30075	-0.137189	0.890881	0.973234
Flye	ANEFFJCL_18399	0.502259	0.204599	1.25132	0.163506	0.87012	NA		Ultimate	BIOFNBDB_360894	9.10904	-0.833753	1.37641	-0.605746	0.544684	0.883274		Ultimate	BIOFNBDB_1355083	5.39254	0.114171	0.832337	0.137169	0.890897	0.973242
Flye	ANEFFJCL_18400	0.537401	0.621357	1.21271	0.512369	0.608393	NA		Ultimate	BIOFNBDB_403247	774.862	0.807209	1.33262	0.605732	0.544693	0.88328		Ultimate	BIOFNBDB_966350	5.30178	-0.143697	1.04801	-0.137115	0.89094	0.973274
Flye	ANEFFJCL_18401	0.186847	0.0523945	1.22032	0.0429352	0.965753	NA		Ultimate	BIOFNBDB_01286	3.9484	0.849892	1.40317	0.605693	0.544719	0.88328		Ultimate	BIOFNBDB_1421948	4.77814	0.135085	0.985233	0.13711	0.890944	0.973274
Flye	ANEFFJCL_18402	0.598015	0.857688	1.20123	0.71401	0.475221	NA		Ultimate	BIOFNBDB_84267	21.9073	-0.702155	1.15924	-0.605705	0.544711	0.88328		Ultimate	BIOFNBDB_1425176	16.4743	-0.129106	0.941758	-0.137091	0.890959	0.97328
Flye	ANEFFJCL_18406	4.714	0.699952	0.987041	0.709141	0.478237	NA		Ultimate	BIOFNBDB_200096	16.5836	-0.618725	1.02149	-0.605708	0.544709	0.88328		Ultimate	BIOFNBDB_846777	4.45679	0.124571	0.908786	0.137074	0.890972	0.973285
Flye	ANEFFJCL_18409	1.32435	0.539522	1.02972	0.523951	0.600313	NA		Ultimate	BIOFNBDB_478597	40.3103	-0.739658	1.22121	-0.605674	0.544731	0.88328		Ultimate	BIOFNBDB_1059623	52.6671	-0.163302	1.19145	-0.137061	0.890982	0.973286
Flye	ANEFFJCL_18410	0.355077	0.735084	1.27074	0.578472	0.562946	NA		Ultimate	BIOFNBDB_561129	3.76982	-0.630607	1.04112	-0.605702	0.544713	0.88328		Ultimate	BIOFNBDB_909642	4.5716	0.147792	1.0784	0.137048	0.890993	0.973288
Flye	ANEFFJCL_18411	1.7972	0.591269	0.980931	0.602763	0.546666	NA		Ultimate	BIOFNBDB_656999	43.3362	-0.725382	1.19762	-0.605686	0.544723	0.88328		Ultimate	BIOFNBDB_905357	26.8949	-0.15285	1.11604	-0.136958	0.891064	0.973309
Flye	ANEFFJCL_18412	0.720023	0.590804	1.22166	0.483607	0.628665	NA		Ultimate	BIOFNBDB_690761	9.34757	-0.807469	1.33317	-0.605675	0.544731	0.88328		Ultimate	BIOFNBDB_1018565	5.67554	-0.148539	1.0842	-0.137003	0.891028	0.973309
Flye	ANEFFJCL_18413	5.02422	0.820187	1.00337	0.817431	0.413682	NA		Ultimate	BIOFNBDB_61105	10.1546	-0.61489	1.01524	-0.605657	0.544742	0.883281		Ultimate	BIOFNBDB_1049029	5.71658	-0.11839	0.864615	-0.136928	0.891088	0.973309
Flye	ANEFFJCL_18414	3.82991	1.30575	0.92452	1.41236	0.157844	NA		Ultimate	BIOFNBDB_393324	6.71894	0.423004	0.698422	0.605657	0.544742	0.883281		Ultimate	BIOFNBDB_1206958	12.9614	-0.120936	0.883236	-0.136923	0.891091	0.973309
Flye	ANEFFJCL_18415	0	NA	NA	NA	NA	NA		Ultimate	BIOFNBDB_406176	65.6487	0.517001	0.853642	0.605641	0.544753	0.883289		Ultimate	BIOFNBDB_1248813	20.8109	-0.140246	1.0243	-0.136919	0.891094	0.973309
Flye	ANEFFJCL_18416	4.10764	1.17416	0.788831	1.48848	0.136623	NA		Ultimate	BIOFNBDB_654283	14.8924	0.401087	0.662297	0.6056	0.544781	0.883325		Ultimate	BIOFNBDB_1300741	4.97749	-0.116661	0.851972	-0.136931	0.891086	0.973309
Flye	ANEFFJCL_18417	1.06317	1.2988	1.14224	1.13707	0.255511	NA		Ultimate	BIOFNBDB_13036	20.1625	-0.797095	1.31637	-0.605525	0.544831	0.883337		Ultimate	BIOFNBDB_1335562	11.1868	0.175986	1.2851	0.136943	0.891076	0.973309
Flye	ANEFFJCL_18418	0.275954	-0.222783	1.19733	-0.186067	0.852392	NA		Ultimate	BIOFNBDB_40340	5.29054	0.719573	1.1884	0.605496	0.544849	0.883337		Ultimate	BIOFNBDB_1447892	7.51507	0.106399	0.77715	0.13691	0.891102	0.973309
Flye	ANEFFJCL_18419	2.27538	0.782368	0.890198	0.878869	0.379472	NA		Ultimate	BIOFNBDB_45892	11.9393	-0.77319	1.27747	-0.605251	0.545012	0.883337		Ultimate	BIOFNBDB_1474653	48.7557	0.129022	0.942269	0.136927	0.891088	0.973309
Flye	ANEFFJCL_18420	1.83727	0.52819	1.02364	0.515994	0.605859	NA		Ultimate	BIOFNBDB_58877	3.44864	-0.929723	1.53585	-0.605345	0.544949	0.883337		Ultimate	BIOFNBDB_1496981	5.56318	-0.133094	0.971918	-0.136939	0.891079	0.973309
Flye	ANEFFJCL_18421	2.25665	1.12277	1.0835	1.03625	0.300086	NA		Ultimate	BIOFNBDB_84538	9.52149	-0.653592	1.07995	-0.605205	0.545043	0.883337		Ultimate	BIOFNBDB_943940	6.43122	0.143391	1.04819	0.136799	0.891189	0.973325
Flye	ANEFFJCL_18422	0.666986	-0.0603336	1.22854	-0.0491102	0.960832	NA		Ultimate	BIOFNBDB_97709	40.5444	0.790591	1.30583	0.60543	0.544893	0.883337		Ultimate	BIOFNBDB_967282	43.0789	0.0900438	0.658217	0.1368	0.891189	0.973325
Flye	ANEFFJCL_18423	0.204326	-0.341547	1.26204	-0.270631	0.786675	NA		Ultimate	BIOFNBDB_157813	5.97478	0.650335	1.07408	0.605484	0.544857	0.883337		Ultimate	BIOFNBDB_1083636	11.3068	0.140984	1.03004	0.136872	0.891132	0.973325
Flye	ANEFFJCL_18424	0.208511	0.133838	1.26038	0.106188	0.915433	NA		Ultimate	BIOFNBDB_168680	3.45666	0.543411	0.897438	0.605513	0.544838	0.883337		Ultimate	BIOFNBDB_1083748	8.55829	0.130438	0.953196	0.136843	0.891155	0.973325
Flye	ANEFFJCL_18425	1.65758	0.707893	0.950611	0.744672	0.45647	NA		Ultimate	BIOFNBDB_184803	9.41037	-0.83536	1.3797	-0.605467	0.544869	0.883337		Ultimate	BIOFNBDB_1160874	28.33	-0.0840511	0.614508	-0.136778	0.891206	0.973325
Flye	ANEFFJCL_18427	2.98142	0.344373	0.914701	0.376487	0.706555	NA		Ultimate	BIOFNBDB_196767	9.48277	0.810696	1.33906	0.605422	0.544899	0.883337		Ultimate	BIOFNBDB_1161348	4.87505	0.138999	1.01667	0.136721	0.891252	0.973325
Flye	ANEFFJCL_18428	2.3189	-0.256218	0.975567	-0.262635	0.792832	NA		Ultimate	BIOFNBDB_200486	6.05778	0.659331	1.08881	0.605552	0.544812	0.883337		Ultimate	BIOFNBDB_1167905	9.62276	0.12632	0.923698	0.136755	0.891225	0.973325
Flye	ANEFFJCL_18430	4.93674	1.32555	1.04234	1.2717	0.203479	NA		Ultimate	BIOFNBDB_201365	6.84201	-0.615431	1.01686	-0.605229	0.545027	0.883337		Ultimate	BIOFNBDB_1209466	15.6363	0.12099	0.884319	0.136817	0.891175	0.973325
Flye	ANEFFJCL_18434	1.18753	2.84782	1.2225	2.32951	0.0198321	NA		Ultimate	BIOFNBDB_203019	9.38039	-0.88223	1.45767	-0.605234	0.545024	0.883337		Ultimate	BIOFNBDB_1227567	5.81812	0.15607	1.14091	0.136794	0.891193	0.973325
Flye	ANEFFJCL_18435	0.748841	1.5726	1.26952	1.23874	0.215442	NA		Ultimate	BIOFNBDB_208148	26.3638	-0.874546	1.44457	-0.605403	0.544911	0.883337		Ultimate	BIOFNBDB_1386631	4.85127	0.202007	1.47751	0.136722	0.891251	0.973325
Flye	ANEFFJCL_18436	1.69993	-0.639286	0.895763	-0.713677	0.475427	NA		Ultimate	BIOFNBDB_229390	9.80734	-0.640694	1.05865	-0.605202	0.545045	0.883337		Ultimate	BIOFNBDB_1400734	7.53379	0.104461	0.763982	0.136732	0.891242	0.973325
Flye	ANEFFJCL_18437	1.42723	3.14457	1.20118	2.61791	0.00884693	NA		Ultimate	BIOFNBDB_242647	50.0364	0.627655	1.03707	0.605218	0.545034	0.883337		Ultimate	BIOFNBDB_1413937	33.3176	0.0933499	0.682476	0.136781	0.891204	0.973325
Flye	ANEFFJCL_18438	1.29331	1.43523	1.16027	1.23698	0.216093	NA		Ultimate	BIOFNBDB_265292	5.07239	0.519325	0.858	0.605274	0.544997	0.883337		Ultimate	BIOFNBDB_1487890	6.83368	0.153957	1.12593	0.136737	0.891239	0.973325
Flye	ANEFFJCL_18439	0.643632	1.74056	1.27069	1.36978	0.170755	NA		Ultimate	BIOFNBDB_268577	147.716	-0.369008	0.609436	-0.60549	0.544853	0.883337		Ultimate	BIOFNBDB_1497782	20.4485	0.111837	0.817546	0.136796	0.891192	0.973325
Flye	ANEFFJCL_18442	0.678009	0.0327037	1.2268	0.0266578	0.978733	NA		Ultimate	BIOFNBDB_277414	34.1507	-0.586859	0.969573	-0.605275	0.544996	0.883337		Ultimate	BIOFNBDB_1587725	140.536	-0.0869259	0.635696	-0.136741	0.891235	0.973325
Flye	ANEFFJCL_18443	1.40946	0.32739	1.07146	0.305554	0.759944	NA		Ultimate	BIOFNBDB_293090	5.1911	-0.615935	1.01744	-0.605375	0.54493	0.883337		Ultimate	BIOFNBDB_1216441	4.32031	-0.193904	1.41857	-0.13669	0.891276	0.973342
Flye	ANEFFJCL_18444	1.68992	1.11046	1.07774	1.03035	0.302845	NA		Ultimate	BIOFNBDB_302855	7.81752	0.524318	0.866191	0.605314	0.54497	0.883337		Ultimate	BIOFNBDB_1101150	23.0348	0.141738	1.03704	0.136676	0.891287	0.973344
Flye	ANEFFJCL_18445	2.85331	0.773669	0.867332	0.89201	0.372388	NA		Ultimate	BIOFNBDB_305664	3.74786	0.587681	0.970712	0.605413	0.544905	0.883337		Ultimate	BIOFNBDB_921377	381.686	-0.14493	1.06067	-0.13664	0.891315	0.973349
Flye	ANEFFJCL_18446	0	NA	NA	NA	NA	NA		Ultimate	BIOFNBDB_364700	4.03041	-0.785422	1.29733	-0.605412	0.544905	0.883337		Ultimate	BIOFNBDB_945209	9.44479	-0.116855	0.855288	-0.136627	0.891326	0.973349
Flye	ANEFFJCL_18447	0	NA	NA	NA	NA	NA		Ultimate	BIOFNBDB_366771	4.30392	-0.715863	1.18217	-0.60555	0.544814	0.883337		Ultimate	BIOFNBDB_982155	66.3341	-0.169472	1.24041	-0.136625	0.891327	0.973349
Flye	ANEFFJCL_18448	0	NA	NA	NA	NA	NA		Ultimate	BIOFNBDB_368266	5.04082	-0.734236	1.21295	-0.60533	0.54496	0.883337		Ultimate	BIOFNBDB_1015394	8.86764	0.143828	1.05257	0.136644	0.891312	0.973349
Flye	ANEFFJCL_18449	0.025196	-0.519786	1.05817	-0.491213	0.623276	NA		Ultimate	BIOFNBDB_373932	6.85201	0.603858	0.99767	0.605269	0.545	0.883337		Ultimate	BIOFNBDB_1539224	6.60477	-0.109694	0.803013	-0.136603	0.891345	0.973349
Flye	ANEFFJCL_18450	1.52583	0.927758	1.26931	0.730915	0.464831	NA		Ultimate	BIOFNBDB_381960	20.2371	-0.556658	0.919712	-0.605252	0.545011	0.883337		Ultimate	BIOFNBDB_1587478	139.657	-0.0706491	0.517173	-0.136606	0.891342	0.973349
Flye	ANEFFJCL_18455	0.0838377	0.516225	1.06953	0.482667	0.629332	NA		Ultimate	BIOFNBDB_417757	3.67402	0.82204	1.35801	0.605326	0.544963	0.883337		Ultimate	BIOFNBDB_1057860	8.53193	0.149603	1.09545	0.136568	0.891372	0.973354
Flye	ANEFFJCL_18456	1.76241	0.729393	1.16209	0.627656	0.530229	NA		Ultimate	BIOFNBDB_427998	8.37923	0.938242	1.55016	0.605256	0.545009	0.883337		Ultimate	BIOFNBDB_1553383	9.99794	-0.179871	1.31713	-0.136563	0.891376	0.973354
Flye	ANEFFJCL_18457	2.1965	0.844498	1.27063	0.664631	0.506287	NA		Ultimate	BIOFNBDB_448984	5.51548	0.751614	1.24131	0.6055	0.544847	0.883337		Ultimate	BIOFNBDB_1568625	2382.33	0.100461	0.735537	0.136581	0.891362	0.973354
Flye	ANEFFJCL_18458	2.50635	-0.478983	1.17686	-0.407002	0.684006	NA		Ultimate	BIOFNBDB_471048	3.68524	-0.525044	0.867482	-0.605251	0.545012	0.883337		Ultimate	BIOFNBDB_1229055	6.58248	-0.226494	1.65881	-0.136539	0.891395	0.973354
Flye	ANEFFJCL_18464	3.59681	-0.413418	1.23295	-0.335308	0.737393	NA		Ultimate	BIOFNBDB_492164	3.96764	0.586934	0.969628	0.605319	0.544967	0.883337		Ultimate	BIOFNBDB_1289389	16.5553	-0.157552	1.15385	-0.136544	0.891391	0.973354
Flye	ANEFFJCL_18465	1.94899	-0.540327	1.21652	-0.444157	0.656929	NA		Ultimate	BIOFNBDB_499050	47.3655	-0.518726	0.856962	-0.605308	0.544974	0.883337		Ultimate	BIOFNBDB_1101870	56.417	-0.152916	1.12035	-0.136489	0.891435	0.973371
Flye	ANEFFJCL_18466	3.66619	-1.6579	1.01434	-1.63447	0.10216	NA		Ultimate	BIOFNBDB_511056	101.885	-0.442898	0.73183	-0.605192	0.545051	0.883337		Ultimate	BIOFNBDB_1416601	4.12893	-0.132566	0.971279	-0.136486	0.891437	0.973371
Flye	ANEFFJCL_18474	1.09125	-0.175748	1.22634	-0.14331	0.886045	NA		Ultimate	BIOFNBDB_530893	5.13961	-0.533123	0.88049	-0.605485	0.544857	0.883337		Ultimate	BIOFNBDB_1476495	28.903	-0.162598	1.19125	-0.136494	0.891431	0.973371
Flye	ANEFFJCL_18475	0.401974	-1.54469	1.26421	-1.22186	0.221762	NA		Ultimate	BIOFNBDB_546767	8.93212	-0.84719	1.39938	-0.605406	0.54491	0.883337		Ultimate	BIOFNBDB_1144188	5.10793	-0.136584	1.00081	-0.136474	0.891447	0.973372
Flye	ANEFFJCL_18477	0.355797	-0.942461	1.22218	-0.771134	0.440628	NA		Ultimate	BIOFNBDB_608536	36.6627	0.267955	0.442732	0.605232	0.545025	0.883337		Ultimate	BIOFNBDB_916091	26.0175	-0.17885	1.31065	-0.136459	0.891459	0.973375
Flye	ANEFFJCL_18478	0.12598	-1.33619	1.10863	-1.20526	0.228105	NA		Ultimate	BIOFNBDB_610664	15.2532	-0.865663	1.4298	-0.605442	0.544885	0.883337		Ultimate	BIOFNBDB_872233	12.0655	0.10086	0.739321	0.136423	0.891487	0.973386
Flye	ANEFFJCL_18479	4.29011	0.933044	1.25121	0.745716	0.455839	NA		Ultimate	BIOFNBDB_625509	6.54967	-0.611121	1.00934	-0.605463	0.544871	0.883337		Ultimate	BIOFNBDB_1351043	17.6499	0.10463	0.766954	0.136423	0.891487	0.973386
Flye	ANEFFJCL_18480	2.9252	-0.157007	1.17088	-0.134093	0.893329	NA		Ultimate	BIOFNBDB_632392	4.03833	-0.673289	1.11196	-0.605495	0.54485	0.883337		Ultimate	BIOFNBDB_860361	5.52274	0.148644	1.0911	0.136233	0.891637	0.973394
Flye	ANEFFJCL_18481	3.61293	0.0735165	1.1634	0.063191	0.949614	NA		Ultimate	BIOFNBDB_656970	123.005	-0.798985	1.3202	-0.6052	0.545046	0.883337		Ultimate	BIOFNBDB_862063	7.1476	0.178625	1.31158	0.136191	0.89167	0.973394
Flye	ANEFFJCL_18483	0.667938	-0.306465	1.26872	-0.241555	0.809125	NA		Ultimate	BIOFNBDB_689172	18.8177	-0.655116	1.08189	-0.605532	0.544826	0.883337		Ultimate	BIOFNBDB_887963	83.8486	-0.163167	1.1968	-0.136335	0.891556	0.973394
Flye	ANEFFJCL_18484	0.336758	-0.919011	1.22414	-0.750741	0.452809	NA		Ultimate	BIOFNBDB_693811	5.06796	0.775346	1.28086	0.605335	0.544957	0.883337		Ultimate	BIOFNBDB_891553	7.59669	-0.250231	1.83589	-0.1363	0.891584	0.973394
Flye	ANEFFJCL_18485	3.81935	-0.522677	1.03407	-0.505458	0.613237	NA		Ultimate	BIOFNBDB_741407	14.3659	0.484694	0.800649	0.605377	0.544928	0.883337		Ultimate	BIOFNBDB_893282	6.06287	-0.158078	1.15992	-0.136283	0.891598	0.973394
Flye	ANEFFJCL_18486	2.30143	-0.691521	1.19077	-0.580734	0.561419	NA		Ultimate	BIOFNBDB_746089	3.40159	0.789187	1.30359	0.605393	0.544918	0.883337		Ultimate	BIOFNBDB_898916	4.46127	0.156749	1.15092	0.136195	0.891667	0.973394
Flye	ANEFFJCL_18487	3.193	-0.150081	1.18684	-0.126454	0.899372	NA		Ultimate	BIOFNBDB_754494	20.5623	-0.805521	1.3309	-0.605246	0.545015	0.883337		Ultimate	BIOFNBDB_972029	5.45817	-0.129192	0.948094	-0.136265	0.891612	0.973394
Flye	ANEFFJCL_18488	5.16016	-2.21261	1.00108	-2.21022	0.0270901	NA		Ultimate	BIOFNBDB_761947	4.11581	0.552132	0.912033	0.605386	0.544922	0.883337		Ultimate	BIOFNBDB_1017926	4.31324	0.121651	0.892705	0.136272	0.891606	0.973394
Flye	ANEFFJCL_18492	1.74437	-0.433358	1.18817	-0.364727	0.715315	NA		Ultimate	BIOFNBDB_784466	11.5991	-0.662876	1.0947	-0.605533	0.544825	0.883337		Ultimate	BIOFNBDB_1020967	4.28664	0.150924	1.10762	0.136261	0.891615	0.973394
Flye	ANEFFJCL_18493	1.60562	-0.0818931	1.26527	-0.0647237	0.948394	NA		Ultimate	BIOFNBDB_05669	3.55564	0.613505	1.01454	0.604715	0.545369	0.883346		Ultimate	BIOFNBDB_1045955	15.3627	-0.150047	1.10177	-0.136188	0.891673	0.973394
Flye	ANEFFJCL_18494	1.63842	-0.663033	1.24123	-0.534176	0.593219	NA		Ultimate	BIOFNBDB_08984	6.64184	-0.744787	1.23149	-0.604783	0.545323	0.883346		Ultimate	BIOFNBDB_1057044	5.80017	-0.119374	0.875823	-0.136299	0.891585	0.973394
Flye	ANEFFJCL_18495	1.3893	0.585167	1.26814	0.461437	0.644485	NA		Ultimate	BIOFNBDB_17206	14.5979	-0.399239	0.66005	-0.604862	0.545271	0.883346		Ultimate	BIOFNBDB_1098223	12.7882	0.120766	0.886652	0.136205	0.891659	0.973394
Flye	ANEFFJCL_18496	1.22837	-0.777939	1.24078	-0.626977	0.530674	NA		Ultimate	BIOFNBDB_26294	5.53849	-0.73096	1.20801	-0.605094	0.545117	0.883346		Ultimate	BIOFNBDB_1200176	6.31295	0.19662	1.44177	0.136374	0.891526	0.973394
Flye	ANEFFJCL_18497	1.66314	-1.08395	1.18888	-0.911738	0.361907	NA		Ultimate	BIOFNBDB_42355	6.21689	0.637455	1.05413	0.604724	0.545363	0.883346		Ultimate	BIOFNBDB_1236722	80.8473	-0.16331	1.19842	-0.136271	0.891607	0.973394
Flye	ANEFFJCL_18498	2.8687	-2.10282	0.98194	-2.1415	0.0322341	NA		Ultimate	BIOFNBDB_47695	8.17597	-0.473624	0.783092	-0.604812	0.545304	0.883346		Ultimate	BIOFNBDB_1330853	10.7547	-0.130679	0.958608	-0.136321	0.891567	0.973394
Flye	ANEFFJCL_18499	4.57843	-2.34068	1.22386	-1.91253	0.0558078	NA		Ultimate	BIOFNBDB_47929	6.10273	-0.74179	1.22665	-0.604728	0.54536	0.883346		Ultimate	BIOFNBDB_1420939	12.3804	-0.134129	0.983738	-0.136346	0.891548	0.973394
Flye	ANEFFJCL_18500	2.60223	-2.38198	1.26617	-1.88125	0.0599376	NA		Ultimate	BIOFNBDB_74811	4.18317	-0.535793	0.885783	-0.604881	0.545258	0.883346		Ultimate	BIOFNBDB_1429289	7.98435	-0.120388	0.883722	-0.136229	0.89164	0.973394
Flye	ANEFFJCL_18501	1.39679	-1.08433	1.26188	-0.859292	0.390179	NA		Ultimate	BIOFNBDB_83441	22.8889	0.455753	0.753338	0.604978	0.545194	0.883346		Ultimate	BIOFNBDB_1475093	14.095	-0.0958866	0.703548	-0.13629	0.891592	0.973394
Flye	ANEFFJCL_18502	0.25196	-2.00486	1.11616	-1.79621	0.0724614	NA		Ultimate	BIOFNBDB_103414	4.12786	-0.587701	0.971901	-0.604692	0.545383	0.883346		Ultimate	BIOFNBDB_1535307	57.7326	-0.162331	1.19018	-0.136391	0.891512	0.973394
Flye	ANEFFJCL_18503	0.894741	-1.26245	1.25981	-1.0021	0.316297	NA		Ultimate	BIOFNBDB_128970	39.9995	-0.574175	0.94883	-0.60514	0.545086	0.883346		Ultimate	BIOFNBDB_1584265	14.3607	0.0907989	0.666516	0.136229	0.89164	0.973394
Flye	ANEFFJCL_18504	0.494726	-1.30362	1.25181	-1.04139	0.297695	NA		Ultimate	BIOFNBDB_138108	10.1968	-0.666488	1.10177	-0.604922	0.545231	0.883346		Ultimate	BIOFNBDB_1018995	44.9647	-0.16914	1.24234	-0.136147	0.891705	0.973419
Flye	ANEFFJCL_18505	1.40993	0.714382	1.15665	0.61763	0.536819	NA		Ultimate	BIOFNBDB_142626	26.4612	0.430649	0.711841	0.604979	0.545193	0.883346		Ultimate	BIOFNBDB_1326254	7.42328	0.196104	1.44065	0.136122	0.891725	0.973421
Flye	ANEFFJCL_18506	0.876313	-0.45458	1.26822	-0.358439	0.720015	NA		Ultimate	BIOFNBDB_153502	8.24197	0.52654	0.870419	0.604927	0.545228	0.883346		Ultimate	BIOFNBDB_1535129	5.63907	0.165146	1.21316	0.136129	0.89172	0.973421
Flye	ANEFFJCL_18507	3.27319	0.229426	1.20573	0.19028	0.84909	NA		Ultimate	BIOFNBDB_172716	3.40331	-0.831734	1.37539	-0.604727	0.54536	0.883346		Ultimate	BIOFNBDB_921788	6.39323	-0.131812	0.968592	-0.136086	0.891753	0.973433
Flye	ANEFFJCL_18512	0.809284	-2.69635	1.24177	-2.17137	0.0299033	NA		Ultimate	BIOFNBDB_176012	56.3973	0.472413	0.7812	0.604728	0.54536	0.883346		Ultimate	BIOFNBDB_1276283	8.30594	-0.210977	1.55028	-0.13609	0.89175	0.973433
Flye	ANEFFJCL_18515	4.30482	0.318109	1.14736	0.277252	0.781586	NA		Ultimate	BIOFNBDB_188151	90.4547	-0.679337	1.1233	-0.604767	0.545334	0.883346		Ultimate	BIOFNBDB_1014495	38.458	0.0955381	0.702146	0.136066	0.891769	0.97344
Flye	ANEFFJCL_18516	5.05207	0.170009	1.20759	0.140784	0.888041	NA		Ultimate	BIOFNBDB_190277	4.37741	0.64159	1.06031	0.605097	0.545114	0.883346		Ultimate	BIOFNBDB_839972	8.56517	-0.133632	0.982266	-0.136045	0.891786	0.973444
Flye	ANEFFJCL_18517	3.80885	-0.347581	1.23253	-0.282006	0.777939	NA		Ultimate	BIOFNBDB_201446	63.5126	0.300708	0.497187	0.60482	0.545299	0.883346		Ultimate	BIOFNBDB_1365303	4.60039	-0.110816	0.814597	-0.136038	0.891791	0.973444
Flye	ANEFFJCL_18518	2.40066	-1.11554	1.17286	-0.951128	0.341539	NA		Ultimate	BIOFNBDB_217215	354.702	-0.685309	1.13323	-0.604741	0.545351	0.883346		Ultimate	BIOFNBDB_991249	5.42573	-0.117734	0.865546	-0.136022	0.891804	0.973448
Flye	ANEFFJCL_18519	1.49994	-0.532129	1.26644	-0.420176	0.674357	NA		Ultimate	BIOFNBDB_243906	15.7753	0.627208	1.03663	0.605045	0.545149	0.883346		Ultimate	BIOFNBDB_882726	5.14982	0.151185	1.11176	0.135986	0.891832	0.973457
Flye	ANEFFJCL_18521	0.294116	0.074357	1.25229	0.0593767	0.952652	NA		Ultimate	BIOFNBDB_244987	62.8867	0.727496	1.20239	0.605042	0.545151	0.883346		Ultimate	BIOFNBDB_889782	38.1152	0.130266	0.958025	0.135974	0.891842	0.973457
Flye	ANEFFJCL_18523	2.74616	-0.149408	1.20872	-0.123608	0.901625	NA		Ultimate	BIOFNBDB_249754	45.853	0.691247	1.14229	0.605143	0.545084	0.883346		Ultimate	BIOFNBDB_1086973	15.6169	-0.113003	0.831109	-0.135967	0.891848	0.973457
Flye	ANEFFJCL_18524	1.3979	-0.299384	1.06361	-0.28148	0.778342	NA		Ultimate	BIOFNBDB_251825	6.70092	0.550506	0.909862	0.605043	0.54515	0.883346		Ultimate	BIOFNBDB_1129760	7.45555	0.14112	1.03788	0.135969	0.891846	0.973457
Flye	ANEFFJCL_18527	4.93831	-0.70608	1.16849	-0.604266	0.545666	NA		Ultimate	BIOFNBDB_255166	4.62491	1.05567	1.74486	0.605016	0.545169	0.883346		Ultimate	BIOFNBDB_933103	7.63704	-0.143912	1.05899	-0.135895	0.891905	0.973484
Flye	ANEFFJCL_18528	2.7341	-0.922249	1.17107	-0.787526	0.430974	NA		Ultimate	BIOFNBDB_284105	5.77102	-0.759609	1.25605	-0.604758	0.54534	0.883346		Ultimate	BIOFNBDB_1097300	5.78522	0.115812	0.852132	0.135909	0.891893	0.973484
Flye	ANEFFJCL_18529	3.04097	-0.591931	1.21886	-0.485642	0.627221	NA		Ultimate	BIOFNBDB_286771	26.2857	-0.580792	0.96024	-0.60484	0.545285	0.883346		Ultimate	BIOFNBDB_1109087	11.9554	0.143816	1.05833	0.13589	0.891908	0.973484
Flye	ANEFFJCL_18532	1.42264	-0.995724	1.22927	-0.810012	0.417933	NA		Ultimate	BIOFNBDB_327578	4.85988	0.541218	0.895034	0.60469	0.545385	0.883346		Ultimate	BIOFNBDB_1531104	4.81941	-0.139392	1.02553	-0.135922	0.891883	0.973484
Flye	ANEFFJCL_18535	4.0633	-0.606605	1.17657	-0.515571	0.606154	NA		Ultimate	BIOFNBDB_333724	12.372	0.519878	0.859505	0.604857	0.545274	0.883346		Ultimate	BIOFNBDB_847265	8.26791	0.180744	1.33071	0.135825	0.891959	0.973514
Flye	ANEFFJCL_18536	0	NA	NA	NA	NA	NA		Ultimate	BIOFNBDB_344740	10.3537	-0.757508	1.25244	-0.604827	0.545294	0.883346		Ultimate	BIOFNBDB_898411	6.20642	0.177366	1.30621	0.135787	0.891989	0.973514
Flye	ANEFFJCL_18538	3.17363	-0.441625	1.08802	-0.405899	0.684817	NA		Ultimate	BIOFNBDB_345416	5.7832	0.762149	1.26013	0.604818	0.5453	0.883346		Ultimate	BIOFNBDB_1065655	10.65	-0.133448	0.982411	-0.135837	0.89195	0.973514
Flye	ANEFFJCL_18540	3.89476	0.189817	1.23396	0.153827	0.877746	NA		Ultimate	BIOFNBDB_358511	19.8547	-0.594873	0.983669	-0.604749	0.545346	0.883346		Ultimate	BIOFNBDB_1238705	10.0786	0.102492	0.754794	0.135787	0.891989	0.973514
Flye	ANEFFJCL_18541	0.774821	-2.2445	1.26829	-1.7697	0.0767771	NA		Ultimate	BIOFNBDB_366587	5.06647	0.456727	0.755205	0.604772	0.545331	0.883346		Ultimate	BIOFNBDB_1299770	7.144	-0.209352	1.54166	-0.135797	0.891982	0.973514
Flye	ANEFFJCL_18545	0.453637	0.790108	1.17712	0.671221	0.50208	NA		Ultimate	BIOFNBDB_377517	5.9893	0.693989	1.14761	0.604725	0.545362	0.883346		Ultimate	BIOFNBDB_1457971	8.34213	0.150112	1.10549	0.135788	0.891989	0.973514
Flye	ANEFFJCL_18549	0.149479	-1.41858	1.11166	-1.27609	0.201925	NA		Ultimate	BIOFNBDB_384310	112.988	0.378836	0.626484	0.604702	0.545377	0.883346		Ultimate	BIOFNBDB_974781	18.4959	-0.171275	1.26169	-0.135751	0.892018	0.973526
Flye	ANEFFJCL_18550	2.77442	-1.13788	1.23487	-0.92146	0.35681	NA		Ultimate	BIOFNBDB_396062	4.3696	-0.76851	1.26993	-0.605161	0.545072	0.883346		Ultimate	BIOFNBDB_1363675	9.93544	0.149681	1.10261	0.135751	0.892018	0.973526
Flye	ANEFFJCL_18552	0.739593	0.916439	1.20777	0.758787	0.44798	NA		Ultimate	BIOFNBDB_402312	14.2373	-0.715982	1.18338	-0.605032	0.545158	0.883346		Ultimate	BIOFNBDB_1435187	5.28729	-0.109592	0.8074	-0.135734	0.892031	0.97353
Flye	ANEFFJCL_18553	4.26607	0.917132	1.18292	0.775314	0.438154	NA		Ultimate	BIOFNBDB_404281	50.4225	-0.668896	1.10549	-0.605066	0.545135	0.883346		Ultimate	BIOFNBDB_1423512	4.43989	0.126289	0.930492	0.135723	0.892041	0.973531
Flye	ANEFFJCL_18555	1.18917	0.0605891	1.13209	0.0535199	0.957318	NA		Ultimate	BIOFNBDB_422928	7.54254	-0.924491	1.52863	-0.604782	0.545324	0.883346		Ultimate	BIOFNBDB_1587093	105.403	0.138004	1.01693	0.135707	0.892053	0.973535
Flye	ANEFFJCL_18556	3.27238	-0.0447866	1.15187	-0.0388817	0.968985	NA		Ultimate	BIOFNBDB_428456	6.51193	1.05601	1.74552	0.604982	0.545191	0.883346		Ultimate	BIOFNBDB_842212	5.58925	-0.141278	1.04132	-0.135672	0.892081	0.973538
Flye	ANEFFJCL_18557	0.634573	-1.15466	1.25293	-0.921564	0.356756	NA		Ultimate	BIOFNBDB_438825	5.83716	0.59846	0.989365	0.604893	0.54525	0.883346		Ultimate	BIOFNBDB_1017702	26.2993	0.131748	0.971243	0.135649	0.892099	0.973538
Flye	ANEFFJCL_18558	2.16854	-0.848557	1.22914	-0.690368	0.489963	NA		Ultimate	BIOFNBDB_439580	6.31988	0.791112	1.30804	0.604806	0.545308	0.883346		Ultimate	BIOFNBDB_1340849	4.40268	0.171927	1.26747	0.135646	0.892101	0.973538
Flye	ANEFFJCL_18559	5.21497	-0.422419	1.14497	-0.368934	0.712177	NA		Ultimate	BIOFNBDB_472179	37.9874	0.542639	0.897142	0.604854	0.545276	0.883346		Ultimate	BIOFNBDB_1390437	34.8203	-0.102588	0.756198	-0.135662	0.892088	0.973538
Flye	ANEFFJCL_18560	0.277107	0.637211	1.12628	0.565769	0.571551	NA		Ultimate	BIOFNBDB_488293	5.42039	0.552348	0.912951	0.605014	0.54517	0.883346		Ultimate	BIOFNBDB_1542256	4.36337	-0.141489	1.04297	-0.13566	0.89209	0.973538
Flye	ANEFFJCL_18561	0	NA	NA	NA	NA	NA		Ultimate	BIOFNBDB_505931	6.84086	-0.597558	0.987986	-0.604824	0.545296	0.883346		Ultimate	BIOFNBDB_924102	5.47628	-0.140107	1.03318	-0.135608	0.892131	0.973551
Flye	ANEFFJCL_18562	0.376778	-1.40798	1.26083	-1.1167	0.264121	NA		Ultimate	BIOFNBDB_522113	32.3807	0.881979	1.45776	0.605025	0.545162	0.883346		Ultimate	BIOFNBDB_1504003	4.59071	0.209203	1.54259	0.135618	0.892124	0.973551
Flye	ANEFFJCL_18563	1.43515	-0.804078	1.18296	-0.679716	0.496684	NA		Ultimate	BIOFNBDB_524263	6.7316	-0.476967	0.788288	-0.605067	0.545134	0.883346		Ultimate	BIOFNBDB_1487924	13.7489	-0.127534	0.940646	-0.135581	0.892153	0.973565
Flye	ANEFFJCL_18564	2.11346	-1.82457	1.05314	-1.73251	0.0831828	NA		Ultimate	BIOFNBDB_540413	11.541	-0.403491	0.667207	-0.604747	0.545347	0.883346		Ultimate	BIOFNBDB_1179872	4.75487	-0.182733	1.34794	-0.135565	0.892165	0.973569
Flye	ANEFFJCL_18565	0	NA	NA	NA	NA	NA		Ultimate	BIOFNBDB_556191	29.3429	0.506084	0.836423	0.605058	0.545141	0.883346		Ultimate	BIOFNBDB_1497454	4.60335	0.183002	1.35029	0.135528	0.892195	0.973591
Flye	ANEFFJCL_18568	0.794799	0.180934	1.17692	0.153735	0.877819	NA		Ultimate	BIOFNBDB_593533	31.8448	0.746392	1.2337	0.605001	0.545178	0.883346		Ultimate	BIOFNBDB_1055253	21.5549	-0.0952581	0.703105	-0.135482	0.892231	0.973603
Flye	ANEFFJCL_18569	2.61883	-2.74462	1.04468	-2.62725	0.00860778	NA		Ultimate	BIOFNBDB_594281	8.57559	0.568488	0.939822	0.604889	0.545253	0.883346		Ultimate	BIOFNBDB_1108459	9.74388	0.12863	0.949384	0.135487	0.892227	0.973603
Flye	ANEFFJCL_18570	0.486695	-2.08968	1.26849	-1.64738	0.0994809	NA		Ultimate	BIOFNBDB_606859	6.12278	0.562715	0.930598	0.604681	0.545391	0.883346		Ultimate	BIOFNBDB_1167582	12.9964	-0.119902	0.885093	-0.135468	0.892242	0.973603
Flye	ANEFFJCL_18571	0	NA	NA	NA	NA	NA		Ultimate	BIOFNBDB_610595	38.1277	0.866567	1.43247	0.604946	0.545215	0.883346		Ultimate	BIOFNBDB_1299442	5.84866	-0.142861	1.05453	-0.135473	0.892238	0.973603
Flye	ANEFFJCL_18572	0.025196	-0.519786	1.05817	-0.491213	0.623276	NA		Ultimate	BIOFNBDB_622570	37.7361	-0.73725	1.2185	-0.605046	0.545149	0.883346		Ultimate	BIOFNBDB_847360	4.57814	0.157354	1.16205	0.135411	0.892287	0.973613
Flye	ANEFFJCL_18573	0.240014	0.59174	1.10633	0.534867	0.592742	NA		Ultimate	BIOFNBDB_653187	128.068	0.333539	0.551409	0.604885	0.545256	0.883346		Ultimate	BIOFNBDB_895285	11.4245	0.127964	0.94508	0.1354	0.892296	0.973613
Flye	ANEFFJCL_18574	0	NA	NA	NA	NA	NA		Ultimate	BIOFNBDB_662998	7.9395	-0.510648	0.84407	-0.604983	0.54519	0.883346		Ultimate	BIOFNBDB_1070202	23.7627	-0.117819	0.870108	-0.135407	0.89229	0.973613
Flye	ANEFFJCL_18575	0.562384	-2.45028	1.27004	-1.9293	0.0536937	NA		Ultimate	BIOFNBDB_666801	6.77209	-0.829588	1.37174	-0.60477	0.545332	0.883346		Ultimate	BIOFNBDB_1290228	37.3927	0.0616821	0.455434	0.135436	0.892267	0.973613
Flye	ANEFFJCL_18576	2.01662	-1.04685	1.20826	-0.866408	0.386267	NA		Ultimate	BIOFNBDB_713672	35.2639	0.761046	1.2577	0.605109	0.545107	0.883346		Ultimate	BIOFNBDB_1343863	12.1877	-0.161888	1.19547	-0.135418	0.892281	0.973613
Flye	ANEFFJCL_18577	0.837996	-1.28126	1.25109	-1.02411	0.305781	NA		Ultimate	BIOFNBDB_728187	18.4444	0.478158	0.790755	0.604685	0.545389	0.883346		Ultimate	BIOFNBDB_827273	7.17609	0.116123	0.858434	0.135273	0.892396	0.973614
Flye	ANEFFJCL_18578	0.338811	-0.201828	1.25348	-0.161014	0.872083	NA		Ultimate	BIOFNBDB_746835	4.97406	-0.765949	1.26649	-0.604782	0.545324	0.883346		Ultimate	BIOFNBDB_827556	19.281	-0.16349	1.20994	-0.135122	0.892515	0.973614
Flye	ANEFFJCL_18579	1.92323	0.202167	1.15983	0.174308	0.861623	NA		Ultimate	BIOFNBDB_757234	5.43082	0.605624	1.00119	0.604901	0.545244	0.883346		Ultimate	BIOFNBDB_854916	6.8645	-0.159042	1.1768	-0.135148	0.892495	0.973614
Flye	ANEFFJCL_18580	0.858012	0.597526	1.22775	0.486684	0.626482	NA		Ultimate	BIOFNBDB_718684	4.57323	0.506308	0.837331	0.60467	0.545398	0.883349		Ultimate	BIOFNBDB_861698	62.2813	-0.154824	1.14513	-0.135202	0.892452	0.973614
Flye	ANEFFJCL_18581	2.23787	-0.856834	1.17911	-0.726679	0.467423	NA		Ultimate	BIOFNBDB_104493	3.78069	0.806001	1.33299	0.604655	0.545408	0.883356		Ultimate	BIOFNBDB_869795	14.4286	-0.16633	1.22912	-0.135324	0.892355	0.973614
Flye	ANEFFJCL_18582	4.84506	-0.471728	1.1378	-0.414596	0.678438	NA		Ultimate	BIOFNBDB_707292	34.6698	-0.558065	0.92299	-0.604627	0.545427	0.883377		Ultimate	BIOFNBDB_959352	25.3383	0.113702	0.841266	0.135156	0.892489	0.973614
Flye	ANEFFJCL_18586	0	NA	NA	NA	NA	NA		Ultimate	BIOFNBDB_284552	5.71431	0.669655	1.10757	0.604616	0.545434	0.88338		Ultimate	BIOFNBDB_1004691	5.43999	0.0923373	0.682836	0.135226	0.892433	0.973614
Flye	ANEFFJCL_18587	0	NA	NA	NA	NA	NA		Ultimate	BIOFNBDB_23180	8.19318	0.696609	1.1523	0.604538	0.545486	0.883394		Ultimate	BIOFNBDB_1019227	30.4882	0.190402	1.40743	0.135283	0.892388	0.973614
Flye	ANEFFJCL_18588	5.12197	-2.68665	0.92539	-2.90327	0.00369291	NA		Ultimate	BIOFNBDB_99247	26.2285	-0.617716	1.02178	-0.604549	0.545479	0.883394		Ultimate	BIOFNBDB_1043964	10.3652	-0.158286	1.17046	-0.135234	0.892427	0.973614
Flye	ANEFFJCL_18589	1.42016	0.957026	1.2698	0.753683	0.45104	NA		Ultimate	BIOFNBDB_316487	23.4556	-0.860736	1.42383	-0.60452	0.545498	0.883394		Ultimate	BIOFNBDB_1046585	18.6598	0.0933068	0.690442	0.135141	0.892501	0.973614
Flye	ANEFFJCL_18590	4.88421	-1.01842	1.20478	-0.84532	0.397932	NA		Ultimate	BIOFNBDB_348415	5.02324	-0.93789	1.55145	-0.604526	0.545494	0.883394		Ultimate	BIOFNBDB_1116242	16.4538	0.0975963	0.72157	0.135256	0.89241	0.973614
Flye	ANEFFJCL_18592	0	NA	NA	NA	NA	NA		Ultimate	BIOFNBDB_403437	3.88216	-0.677946	1.12144	-0.604532	0.54549	0.883394		Ultimate	BIOFNBDB_1122961	17.3412	-0.137377	1.01626	-0.135179	0.89247	0.973614
Flye	ANEFFJCL_18593	0	NA	NA	NA	NA	NA		Ultimate	BIOFNBDB_403495	3.60444	0.588912	0.974103	0.604568	0.545466	0.883394		Ultimate	BIOFNBDB_1131315	20.3184	0.113434	0.839574	0.135109	0.892526	0.973614
Flye	ANEFFJCL_18594	0	NA	NA	NA	NA	NA		Ultimate	BIOFNBDB_443426	8.72225	1.05541	1.74586	0.604521	0.545497	0.883394		Ultimate	BIOFNBDB_1143647	5.85102	0.116074	0.858976	0.135131	0.892508	0.973614
Flye	ANEFFJCL_18595	0.220383	-0.869165	1.24677	-0.697132	0.48572	NA		Ultimate	BIOFNBDB_468993	3.57767	-0.70011	1.1581	-0.604536	0.545487	0.883394		Ultimate	BIOFNBDB_1178325	7.71774	-0.140246	1.03791	-0.135123	0.892515	0.973614
Flye	ANEFFJCL_18596	0	NA	NA	NA	NA	NA		Ultimate	BIOFNBDB_502626	32.8856	-0.720682	1.19213	-0.604533	0.54549	0.883394		Ultimate	BIOFNBDB_1180959	6.37537	-0.128316	0.949757	-0.135104	0.89253	0.973614
Flye	ANEFFJCL_18597	0	NA	NA	NA	NA	NA		Ultimate	BIOFNBDB_521715	13.9034	0.500568	0.827972	0.604571	0.545464	0.883394		Ultimate	BIOFNBDB_1198150	5.44081	0.124917	0.923471	0.135269	0.892399	0.973614
Flye	ANEFFJCL_18598	0	NA	NA	NA	NA	NA		Ultimate	BIOFNBDB_440150	5.30936	-0.673281	1.11376	-0.60451	0.545504	0.883396		Ultimate	BIOFNBDB_1214150	10.9509	0.158857	1.17571	0.135116	0.89252	0.973614
Flye	ANEFFJCL_18599	0	NA	NA	NA	NA	NA		Ultimate	BIOFNBDB_679785	84.4069	0.855532	1.41529	0.604491	0.545517	0.883407		Ultimate	BIOFNBDB_1278098	13.0513	0.0975494	0.721945	0.13512	0.892517	0.973614
Flye	ANEFFJCL_18600	0	NA	NA	NA	NA	NA		Ultimate	BIOFNBDB_398732	4.69731	-0.647738	1.07156	-0.604482	0.545523	0.883408		Ultimate	BIOFNBDB_1293304	8.18452	0.160858	1.18893	0.135296	0.892378	0.973614
Flye	ANEFFJCL_18601	0	NA	NA	NA	NA	NA		Ultimate	BIOFNBDB_54347	3.9177	-0.605495	1.00174	-0.604441	0.545551	0.883415		Ultimate	BIOFNBDB_1391709	371.509	-0.0801174	0.592878	-0.135133	0.892507	0.973614
Flye	ANEFFJCL_18602	0	NA	NA	NA	NA	NA		Ultimate	BIOFNBDB_111999	6.68761	-0.498025	0.823984	-0.604411	0.54557	0.883415		Ultimate	BIOFNBDB_1405778	4.27186	-0.143096	1.0586	-0.135176	0.892473	0.973614
Flye	ANEFFJCL_18603	0	NA	NA	NA	NA	NA		Ultimate	BIOFNBDB_148477	5.16172	0.61111	1.01121	0.604338	0.545619	0.883415		Ultimate	BIOFNBDB_1510784	12.3809	0.140908	1.04107	0.135349	0.892336	0.973614
Flye	ANEFFJCL_18604	0	NA	NA	NA	NA	NA		Ultimate	BIOFNBDB_215192	4.93005	0.483622	0.800104	0.604449	0.545545	0.883415		Ultimate	BIOFNBDB_1532454	5.41451	0.0937136	0.693354	0.13516	0.892485	0.973614
Flye	ANEFFJCL_18605	0	NA	NA	NA	NA	NA		Ultimate	BIOFNBDB_266902	8.29004	0.865275	1.4316	0.60441	0.545571	0.883415		Ultimate	BIOFNBDB_1540826	24.9416	0.149594	1.10616	0.135237	0.892424	0.973614
Flye	ANEFFJCL_18606	0	NA	NA	NA	NA	NA		Ultimate	BIOFNBDB_323431	8.19285	-0.706124	1.16839	-0.604359	0.545605	0.883415		Ultimate	BIOFNBDB_1558893	22.8276	-0.164113	1.21247	-0.135355	0.892331	0.973614
Flye	ANEFFJCL_18607	0	NA	NA	NA	NA	NA		Ultimate	BIOFNBDB_372948	21.1392	-0.630097	1.0426	-0.604352	0.545609	0.883415		Ultimate	BIOFNBDB_990737	18.2709	-0.174156	1.28986	-0.135019	0.892597	0.973619
Flye	ANEFFJCL_18608	0	NA	NA	NA	NA	NA		Ultimate	BIOFNBDB_408435	5.203	0.493847	0.817021	0.604449	0.545545	0.883415		Ultimate	BIOFNBDB_1248108	7.9463	-0.161277	1.19428	-0.135041	0.892579	0.973619
Flye	ANEFFJCL_18609	0	NA	NA	NA	NA	NA		Ultimate	BIOFNBDB_424522	6.02519	0.461993	0.764404	0.604384	0.545589	0.883415		Ultimate	BIOFNBDB_1266607	29.0948	0.0986529	0.730459	0.135056	0.892568	0.973619
Flye	ANEFFJCL_18610	0	NA	NA	NA	NA	NA		Ultimate	BIOFNBDB_425860	3.79472	0.652099	1.07882	0.604456	0.54554	0.883415		Ultimate	BIOFNBDB_1478082	524.737	-0.143615	1.06329	-0.135067	0.892559	0.973619
Flye	ANEFFJCL_18611	0	NA	NA	NA	NA	NA		Ultimate	BIOFNBDB_543951	5.87336	0.740601	1.22528	0.604432	0.545556	0.883415		Ultimate	BIOFNBDB_1569741	400.366	0.21074	1.56043	0.135052	0.892571	0.973619
Flye	ANEFFJCL_18612	0	NA	NA	NA	NA	NA		Ultimate	BIOFNBDB_544424	125.28	0.837587	1.38583	0.604393	0.545583	0.883415		Ultimate	BIOFNBDB_1582403	16.04	0.180172	1.33427	0.135034	0.892585	0.973619
Flye	ANEFFJCL_18613	0.362796	-2.94898	1.24546	-2.36777	0.0178955	NA		Ultimate	BIOFNBDB_573981	9.61595	0.717277	1.18688	0.604341	0.545617	0.883415		Ultimate	BIOFNBDB_1585139	908.431	0.102942	0.762406	0.135023	0.892594	0.973619
Flye	ANEFFJCL_18614	0	NA	NA	NA	NA	NA		Ultimate	BIOFNBDB_597633	5.28436	-0.60582	1.00244	-0.604344	0.545615	0.883415		Ultimate	BIOFNBDB_1576673	26.5415	0.120323	0.891256	0.135004	0.892609	0.973622
Flye	ANEFFJCL_18615	0	NA	NA	NA	NA	NA		Ultimate	BIOFNBDB_628140	4.31492	0.520188	0.8607	0.604378	0.545592	0.883415		Ultimate	BIOFNBDB_816936	9.62657	0.151477	1.12319	0.134863	0.89272	0.973626
Flye	ANEFFJCL_18616	0	NA	NA	NA	NA	NA		Ultimate	BIOFNBDB_682382	120.751	0.740948	1.22599	0.604366	0.5456	0.883415		Ultimate	BIOFNBDB_945640	56.0519	-0.0957732	0.710033	-0.134886	0.892702	0.973626
Flye	ANEFFJCL_18617	0	NA	NA	NA	NA	NA		Ultimate	BIOFNBDB_692745	4.25703	0.589614	0.975653	0.604328	0.545626	0.883415		Ultimate	BIOFNBDB_958321	6.55629	0.153267	1.13632	0.13488	0.892707	0.973626
Flye	ANEFFJCL_18618	0	NA	NA	NA	NA	NA		Ultimate	BIOFNBDB_719033	5.54091	0.551309	0.912265	0.60433	0.545624	0.883415		Ultimate	BIOFNBDB_966794	28.6088	0.0825696	0.611729	0.134978	0.89263	0.973626
Flye	ANEFFJCL_18619	0.0871962	-0.526718	1.09889	-0.47932	0.631711	NA		Ultimate	BIOFNBDB_263359	43.5808	-0.90742	1.50159	-0.604306	0.54564	0.883429		Ultimate	BIOFNBDB_1015810	8.49815	-0.18866	1.39863	-0.134889	0.8927	0.973626
Flye	ANEFFJCL_18620	0	NA	NA	NA	NA	NA		Ultimate	BIOFNBDB_400994	3.51301	0.614095	1.01623	0.604289	0.545652	0.883439		Ultimate	BIOFNBDB_1028208	8.53469	0.195896	1.45192	0.134922	0.892673	0.973626
Flye	ANEFFJCL_18621	0	NA	NA	NA	NA	NA		Ultimate	BIOFNBDB_130426	15.6559	0.825892	1.3668	0.604254	0.545675	0.883446		Ultimate	BIOFNBDB_1114213	11.2011	-0.104336	0.77359	-0.134873	0.892712	0.973626
Flye	ANEFFJCL_18622	0	NA	NA	NA	NA	NA		Ultimate	BIOFNBDB_367125	10.0359	-0.703129	1.16363	-0.604257	0.545673	0.883446		Ultimate	BIOFNBDB_1201601	451.669	-0.141401	1.04807	-0.134916	0.892679	0.973626
Flye	ANEFFJCL_18623	0	NA	NA	NA	NA	NA		Ultimate	BIOFNBDB_495409	4.62879	0.893088	1.47801	0.60425	0.545678	0.883446		Ultimate	BIOFNBDB_1204221	236.598	-0.16383	1.21419	-0.134929	0.892668	0.973626
Flye	ANEFFJCL_18624	0	NA	NA	NA	NA	NA		Ultimate	BIOFNBDB_570757	4.4666	-0.618784	1.02405	-0.604251	0.545677	0.883446		Ultimate	BIOFNBDB_1236210	16.7237	0.104422	0.774238	0.13487	0.892715	0.973626
Flye	ANEFFJCL_18625	0	NA	NA	NA	NA	NA		Ultimate	BIOFNBDB_634907	8.48108	0.585825	0.969532	0.604235	0.545687	0.883452		Ultimate	BIOFNBDB_1299846	5.38196	0.215349	1.59639	0.134897	0.892693	0.973626
Flye	ANEFFJCL_18626	0	NA	NA	NA	NA	NA		Ultimate	BIOFNBDB_44803	4.61085	-0.535372	0.886078	-0.604205	0.545707	0.883459		Ultimate	BIOFNBDB_1489257	240.716	-0.0759082	0.562685	-0.134904	0.892688	0.973626
Flye	ANEFFJCL_18627	0	NA	NA	NA	NA	NA		Ultimate	BIOFNBDB_218904	11.7502	-0.918157	1.51966	-0.604188	0.545719	0.883459		Ultimate	BIOFNBDB_883575	4.33509	0.157262	1.16651	0.134814	0.892759	0.973629
Flye	ANEFFJCL_18628	0.050392	-0.858214	1.08401	-0.791701	0.428535	NA		Ultimate	BIOFNBDB_235566	3.28782	-0.768294	1.27159	-0.604198	0.545712	0.883459		Ultimate	BIOFNBDB_1047843	17.066	0.126237	0.936156	0.134846	0.892733	0.973629
Flye	ANEFFJCL_18629	0.0755881	-1.06601	1.09639	-0.972295	0.330904	NA		Ultimate	BIOFNBDB_261955	6.94365	-0.793177	1.31279	-0.604191	0.545717	0.883459		Ultimate	BIOFNBDB_1484907	32.2321	-0.152367	1.13019	-0.134815	0.892758	0.973629
Flye	ANEFFJCL_18630	0.025196	-0.519786	1.05817	-0.491213	0.623276	NA		Ultimate	BIOFNBDB_696876	4.20542	0.607948	1.00622	0.604189	0.545718	0.883459		Ultimate	BIOFNBDB_1541624	12.04	0.107678	0.798681	0.134819	0.892755	0.973629
Flye	ANEFFJCL_18631	0	NA	NA	NA	NA	NA		Ultimate	BIOFNBDB_109039	3.73553	0.633694	1.04888	0.604161	0.545737	0.883459		Ultimate	BIOFNBDB_931635	4.11304	-0.129725	0.962448	-0.134786	0.892781	0.973634
Flye	ANEFFJCL_18632	0	NA	NA	NA	NA	NA		Ultimate	BIOFNBDB_291782	5.42029	-0.561265	0.929008	-0.604155	0.545741	0.883459		Ultimate	BIOFNBDB_1560116	81.0363	0.0914123	0.678189	0.134789	0.892779	0.973634
Flye	ANEFFJCL_18633	0.025196	-0.519786	1.05817	-0.491213	0.623276	NA		Ultimate	BIOFNBDB_461356	3.43747	0.432637	0.716097	0.604159	0.545738	0.883459		Ultimate	BIOFNBDB_855954	17.1615	0.167414	1.24258	0.134731	0.892824	0.973635
Flye	ANEFFJCL_18634	0	NA	NA	NA	NA	NA		Ultimate	BIOFNBDB_640923	4.22552	0.715185	1.18374	0.604175	0.545727	0.883459		Ultimate	BIOFNBDB_973176	24.6572	0.0975751	0.72443	0.134692	0.892855	0.973635
Flye	ANEFFJCL_18635	0.175913	-1.19326	1.11664	-1.06861	0.285244	NA		Ultimate	BIOFNBDB_399070	19.7438	-0.915021	1.51458	-0.604141	0.54575	0.883465		Ultimate	BIOFNBDB_996026	4.38566	-0.109455	0.812887	-0.134649	0.892889	0.973635
Flye	ANEFFJCL_18636	0	NA	NA	NA	NA	NA		Ultimate	BIOFNBDB_16255	3.76841	-0.510601	0.845297	-0.60405	0.545811	0.883474		Ultimate	BIOFNBDB_1039620	5.87072	-0.170732	1.26797	-0.13465	0.892889	0.973635
Flye	ANEFFJCL_18637	0.050392	-0.858214	1.08401	-0.791701	0.428535	NA		Ultimate	BIOFNBDB_38275	7.98251	0.46955	0.777389	0.604009	0.545838	0.883474		Ultimate	BIOFNBDB_1054749	164.283	-0.150952	1.12039	-0.134732	0.892824	0.973635
Flye	ANEFFJCL_18638	0	NA	NA	NA	NA	NA		Ultimate	BIOFNBDB_78872	13.1908	-0.501116	0.829558	-0.604076	0.545793	0.883474		Ultimate	BIOFNBDB_1059412	5.39601	-0.215189	1.59742	-0.13471	0.892841	0.973635
Flye	ANEFFJCL_18639	0	NA	NA	NA	NA	NA		Ultimate	BIOFNBDB_91916	7.38553	0.638339	1.05664	0.60412	0.545764	0.883474		Ultimate	BIOFNBDB_1081384	20.0173	0.171018	1.26936	0.134727	0.892828	0.973635
Flye	ANEFFJCL_18640	0	NA	NA	NA	NA	NA		Ultimate	BIOFNBDB_100919	3.78314	-0.820717	1.35856	-0.60411	0.54577	0.883474		Ultimate	BIOFNBDB_1087217	6.80119	0.129876	0.964239	0.134693	0.892855	0.973635
Flye	ANEFFJCL_18641	0	NA	NA	NA	NA	NA		Ultimate	BIOFNBDB_135950	3.34484	-0.802618	1.32882	-0.604007	0.545839	0.883474		Ultimate	BIOFNBDB_1297435	5.67104	-0.129905	0.964571	-0.134676	0.892868	0.973635
Flye	ANEFFJCL_18642	0.025196	-0.519786	1.05817	-0.491213	0.623276	NA		Ultimate	BIOFNBDB_149916	17.0569	0.48183	0.797648	0.604064	0.545801	0.883474		Ultimate	BIOFNBDB_1358943	6.51011	0.166817	1.23802	0.134745	0.892813	0.973635
Flye	ANEFFJCL_18643	0	NA	NA	NA	NA	NA		Ultimate	BIOFNBDB_155009	6.33157	-0.840145	1.39094	-0.604012	0.545836	0.883474		Ultimate	BIOFNBDB_1363514	7.81949	-0.158411	1.17637	-0.13466	0.892881	0.973635
Flye	ANEFFJCL_18644	0	NA	NA	NA	NA	NA		Ultimate	BIOFNBDB_174946	19.6729	0.463842	0.767896	0.604042	0.545816	0.883474		Ultimate	BIOFNBDB_1568262	6.15519	0.176461	1.30997	0.134706	0.892844	0.973635
Flye	ANEFFJCL_18645	0	NA	NA	NA	NA	NA		Ultimate	BIOFNBDB_227778	12.0744	-0.663939	1.09925	-0.603993	0.545849	0.883474		Ultimate	BIOFNBDB_1173830	4.66368	-0.142143	1.05586	-0.134623	0.89291	0.973647
Flye	ANEFFJCL_18646	0	NA	NA	NA	NA	NA		Ultimate	BIOFNBDB_291677	7.0496	-0.629484	1.0421	-0.604055	0.545807	0.883474		Ultimate	BIOFNBDB_1347924	31.8161	0.169878	1.26203	0.134607	0.892923	0.973652
Flye	ANEFFJCL_18647	0.37124	-0.00686532	1.252	-0.00548347	0.995625	NA		Ultimate	BIOFNBDB_378558	26.0965	-0.627849	1.03945	-0.604018	0.545831	0.883474		Ultimate	BIOFNBDB_1544663	12.344	0.0963007	0.715529	0.134587	0.892939	0.973659
Flye	ANEFFJCL_18648	0.37687	1.57175	1.26964	1.23795	0.215733	NA		Ultimate	BIOFNBDB_578064	9.49457	-0.709731	1.175	-0.604025	0.545827	0.883474		Ultimate	BIOFNBDB_805320	6.39236	0.111698	0.830471	0.134499	0.893008	0.973683
Flye	ANEFFJCL_18649	0.0419188	0.458194	1.03688	0.441899	0.658563	NA		Ultimate	BIOFNBDB_592317	6.41986	-0.568537	0.941283	-0.604002	0.545843	0.883474		Ultimate	BIOFNBDB_825992	4.98039	-0.151463	1.12734	-0.134354	0.893123	0.973683
Flye	ANEFFJCL_18651	1.62349	3.11013	1.20399	2.58318	0.00978932	NA		Ultimate	BIOFNBDB_603971	11.0654	-0.958313	1.58654	-0.604029	0.545825	0.883474		Ultimate	BIOFNBDB_860378	7.83474	-0.138713	1.03173	-0.134448	0.893049	0.973683
Flye	ANEFFJCL_18653	1.67317	1.11591	1.16366	0.958967	0.337575	NA		Ultimate	BIOFNBDB_618502	10.8212	0.433999	0.718513	0.604025	0.545827	0.883474		Ultimate	BIOFNBDB_881455	6.54595	0.15742	1.17083	0.134452	0.893045	0.973683
Flye	ANEFFJCL_18654	2.04868	2.73733	1.23255	2.22087	0.0263597	NA		Ultimate	BIOFNBDB_647491	22.2443	-0.677276	1.12133	-0.603993	0.545848	0.883474		Ultimate	BIOFNBDB_913683	13.9501	-0.0984507	0.73263	-0.13438	0.893102	0.973683
Flye	ANEFFJCL_18656	3.17169	3.04676	1.21398	2.50974	0.0120822	NA		Ultimate	BIOFNBDB_04082	14.1809	-0.753806	1.24817	-0.603929	0.545891	0.883489		Ultimate	BIOFNBDB_920676	9.3448	-0.161641	1.20329	-0.134332	0.89314	0.973683
Flye	ANEFFJCL_18657	4.42136	1.10486	1.06631	1.03616	0.300129	NA		Ultimate	BIOFNBDB_108352	5.52425	-0.561812	0.930252	-0.603936	0.545887	0.883489		Ultimate	BIOFNBDB_990053	6.55041	-0.202366	1.50474	-0.134485	0.893019	0.973683
Flye	ANEFFJCL_18658	2.85127	2.01772	1.11887	1.80335	0.0713326	NA		Ultimate	BIOFNBDB_181782	5.98862	-0.512917	0.849255	-0.603962	0.545869	0.883489		Ultimate	BIOFNBDB_1128512	35.3378	-0.164894	1.22701	-0.134387	0.893097	0.973683
Flye	ANEFFJCL_18659	0.0494742	0.482651	1.05128	0.459108	0.646156	NA		Ultimate	BIOFNBDB_329547	7.47157	-0.681976	1.12922	-0.603936	0.545886	0.883489		Ultimate	BIOFNBDB_1133211	5.95019	-0.133308	0.991752	-0.134417	0.893073	0.973683
Flye	ANEFFJCL_18660	0	NA	NA	NA	NA	NA		Ultimate	BIOFNBDB_339588	3.59978	-0.593567	0.982799	-0.603955	0.545873	0.883489		Ultimate	BIOFNBDB_1160825	13.9886	0.179873	1.33886	0.134347	0.893128	0.973683
Flye	ANEFFJCL_18661	0.165931	0.688152	1.14522	0.600889	0.547914	NA		Ultimate	BIOFNBDB_431543	5.83969	0.900723	1.4914	0.603944	0.545881	0.883489		Ultimate	BIOFNBDB_1163116	5.86561	0.154484	1.14921	0.134426	0.893066	0.973683
Flye	ANEFFJCL_18662	0.349758	1.01715	1.22608	0.829599	0.406766	NA		Ultimate	BIOFNBDB_27398	16.1923	-0.328908	0.54464	-0.6039	0.54591	0.883501		Ultimate	BIOFNBDB_1196342	91.8189	-0.0956198	0.710908	-0.134504	0.893004	0.973683
Flye	ANEFFJCL_18663	0.689624	0.935241	1.21249	0.771339	0.440506	NA		Ultimate	BIOFNBDB_219435	5.1084	0.576262	0.95422	0.603909	0.545904	0.883501		Ultimate	BIOFNBDB_1270730	7.67128	-0.165661	1.23288	-0.134369	0.893111	0.973683
Flye	ANEFFJCL_18664	2.54098	0.674492	1.14391	0.589637	0.555434	NA		Ultimate	BIOFNBDB_511501	10.5925	-0.592953	0.981894	-0.603887	0.545919	0.883501		Ultimate	BIOFNBDB_1320058	9.52208	0.185684	1.38104	0.134452	0.893045	0.973683
Flye	ANEFFJCL_18665	0.872993	1.50076	1.2678	1.18375	0.23651	NA		Ultimate	BIOFNBDB_533589	3.9813	0.672626	1.11383	0.603885	0.54592	0.883501		Ultimate	BIOFNBDB_1351350	6.5344	-0.155158	1.15441	-0.134404	0.893083	0.973683
Flye	ANEFFJCL_18666	0.0368042	0.451152	1.03254	0.436933	0.66216	NA		Ultimate	BIOFNBDB_102768	4.51182	0.612191	1.01385	0.603829	0.545957	0.883543		Ultimate	BIOFNBDB_1351352	16.0409	0.146269	1.08818	0.134417	0.893073	0.973683
Flye	ANEFFJCL_18667	1.49896	1.74694	1.20083	1.45478	0.14573	NA		Ultimate	BIOFNBDB_489016	7.31253	-0.843353	1.39666	-0.603835	0.545953	0.883543		Ultimate	BIOFNBDB_1484874	4.26955	0.135936	1.0119	0.134337	0.893136	0.973683
Flye	ANEFFJCL_18669	1.54332	2.02507	1.2086	1.67556	0.0938253	NA		Ultimate	BIOFNBDB_619213	4.58115	0.456895	0.756707	0.603793	0.545981	0.883564		Ultimate	BIOFNBDB_1538005	225.872	-0.174414	1.29707	-0.134468	0.893033	0.973683
Flye	ANEFFJCL_18670	0.108575	0.538984	1.08098	0.498607	0.618056	NA		Ultimate	BIOFNBDB_713476	10.4891	0.508334	0.8419	0.603793	0.545981	0.883564		Ultimate	BIOFNBDB_1553314	4.25101	-0.23192	1.72596	-0.134372	0.893109	0.973683
Flye	ANEFFJCL_18671	3.45965	0.878264	1.11098	0.790528	0.42922	NA		Ultimate	BIOFNBDB_51947	6.59204	-0.613851	1.01671	-0.603763	0.546001	0.883568		Ultimate	BIOFNBDB_1582239	4.83512	0.159359	1.18458	0.134528	0.892985	0.973683
Flye	ANEFFJCL_18673	0.770666	1.61133	1.27009	1.26867	0.204559	NA		Ultimate	BIOFNBDB_111977	3.87366	-0.672499	1.11391	-0.603727	0.546025	0.883568		Ultimate	BIOFNBDB_815027	7.04273	0.115589	0.86086	0.134272	0.893188	0.973718
Flye	ANEFFJCL_18674	2.13062	1.38307	1.23337	1.12137	0.262128	NA		Ultimate	BIOFNBDB_207794	3.30958	0.76458	1.26634	0.603773	0.545995	0.883568		Ultimate	BIOFNBDB_906150	5.34455	0.139616	1.04016	0.134225	0.893224	0.973718
Flye	ANEFFJCL_18675	5.27839	2.899	1.07187	2.70461	0.00683854	NA		Ultimate	BIOFNBDB_247196	6.01412	0.758921	1.25701	0.603753	0.546008	0.883568		Ultimate	BIOFNBDB_1027626	10.8121	0.167258	1.24587	0.13425	0.893205	0.973718
Flye	ANEFFJCL_18676	0.578282	1.53719	1.26874	1.21159	0.225671	NA		Ultimate	BIOFNBDB_310979	13.7823	0.493945	0.818137	0.603743	0.546014	0.883568		Ultimate	BIOFNBDB_1194410	6.92316	-0.146466	1.0913	-0.134212	0.893235	0.973718
Flye	ANEFFJCL_18677	0.514985	1.41356	1.26447	1.11791	0.263605	NA		Ultimate	BIOFNBDB_342469	4.13951	0.762612	1.26317	0.603729	0.546024	0.883568		Ultimate	BIOFNBDB_1259368	6.15924	-0.158787	1.18305	-0.134218	0.89323	0.973718
Flye	ANEFFJCL_18678	0	NA	NA	NA	NA	NA		Ultimate	BIOFNBDB_350222	3.67431	0.705054	1.16776	0.603764	0.546001	0.883568		Ultimate	BIOFNBDB_1490762	125.667	0.124351	0.926407	0.13423	0.893221	0.973718
Flye	ANEFFJCL_18679	0.0368042	0.451152	1.03254	0.436933	0.66216	NA		Ultimate	BIOFNBDB_676469	19.3508	0.385729	0.638917	0.603724	0.546027	0.883568		Ultimate	BIOFNBDB_1566231	5.87139	-0.10359	0.771579	-0.134257	0.893199	0.973718
Flye	ANEFFJCL_18680	1.39435	1.19418	1.17639	1.01512	0.310047	NA		Ultimate	BIOFNBDB_134528	7.54915	0.827463	1.37074	0.603661	0.546069	0.883627		Ultimate	BIOFNBDB_945197	9.31839	-0.148731	1.10832	-0.134195	0.893248	0.973723
Flye	ANEFFJCL_18681	0.202348	0.581463	1.10057	0.528329	0.597271	NA		Ultimate	BIOFNBDB_323056	5.0827	0.528364	0.875293	0.603643	0.546081	0.883627		Ultimate	BIOFNBDB_1479067	6.04874	-0.195493	1.45693	-0.134182	0.893259	0.973724
Flye	ANEFFJCL_18682	1.23554	0.751171	1.17714	0.638135	0.523386	NA		Ultimate	BIOFNBDB_667773	3.47682	-0.770646	1.27667	-0.603636	0.546086	0.883627		Ultimate	BIOFNBDB_1314585	60.9578	-0.169242	1.26148	-0.134161	0.893275	0.973732
Flye	ANEFFJCL_18683	1.16463	0.736245	1.05482	0.697982	0.485189	NA		Ultimate	BIOFNBDB_739663	5.25638	0.603113	0.999129	0.603639	0.546084	0.883627		Ultimate	BIOFNBDB_1325997	6.25682	-0.0935975	0.697735	-0.134145	0.893288	0.973737
Flye	ANEFFJCL_18684	2.03806	1.41133	0.994428	1.41924	0.155831	NA		Ultimate	BIOFNBDB_05445	56.0953	0.468301	0.775859	0.603591	0.546116	0.88364		Ultimate	BIOFNBDB_1257203	12.9793	-0.160218	1.19465	-0.134114	0.893313	0.973754
Flye	ANEFFJCL_18686	3.04522	1.25013	0.950994	1.31455	0.188661	NA		Ultimate	BIOFNBDB_210380	7.62966	0.773602	1.28164	0.603605	0.546107	0.88364		Ultimate	BIOFNBDB_1266404	18.2295	-0.199062	1.48463	-0.134082	0.893338	0.973771
Flye	ANEFFJCL_18687	0.0559063	0.473905	1.04624	0.452959	0.650578	NA		Ultimate	BIOFNBDB_298817	3.78844	-0.623977	1.03375	-0.603607	0.546105	0.88364		Ultimate	BIOFNBDB_1204573	26.5284	-0.20707	1.54477	-0.134046	0.893366	0.973793
Flye	ANEFFJCL_18688	0.485655	1.52809	1.26855	1.20459	0.228361	NA		Ultimate	BIOFNBDB_433303	4.98942	-0.67029	1.1105	-0.60359	0.546116	0.88364		Ultimate	BIOFNBDB_882723	4.33972	-0.14378	1.07289	-0.134012	0.893393	0.973812
Flye	ANEFFJCL_18691	3.79927	1.21798	0.951288	1.28034	0.200424	NA		Ultimate	BIOFNBDB_742102	4.03424	-0.606452	1.00476	-0.603577	0.546125	0.883646		Ultimate	BIOFNBDB_1583107	6.0563	0.104772	0.782107	0.133961	0.893433	0.973846
Flye	ANEFFJCL_18692	0.0559063	0.473905	1.04624	0.452959	0.650578	NA		Ultimate	BIOFNBDB_99803	398.905	0.800976	1.32709	0.603557	0.546138	0.883648		Ultimate	BIOFNBDB_1088333	19.8891	-0.110734	0.82674	-0.133941	0.893449	0.973848
Flye	ANEFFJCL_18693	4.94381	0.2939	0.925157	0.317675	0.750731	NA		Ultimate	BIOFNBDB_191663	4.76693	0.580922	0.9625	0.603555	0.546139	0.883648		Ultimate	BIOFNBDB_1217071	7.09979	0.227218	1.69647	0.133936	0.893453	0.973848
Flye	ANEFFJCL_18694	0.574745	-0.414476	1.26886	-0.326652	0.743931	NA		Ultimate	BIOFNBDB_653401	10.352	-0.677091	1.12185	-0.60355	0.546143	0.883648		Ultimate	BIOFNBDB_797436	5.10857	-0.0995672	0.743718	-0.133878	0.893499	0.973852
Flye	ANEFFJCL_18695	1.59305	0.205621	1.15039	0.17874	0.858142	NA		Ultimate	BIOFNBDB_221479	5.78205	0.576998	0.956036	0.603532	0.546155	0.88365		Ultimate	BIOFNBDB_841299	18.508	-0.127479	0.952165	-0.133883	0.893495	0.973852
Flye	ANEFFJCL_18696	5.0086	0.0211414	0.980307	0.0215661	0.982794	NA		Ultimate	BIOFNBDB_586113	3.8149	-0.655148	1.08552	-0.603536	0.546152	0.88365		Ultimate	BIOFNBDB_887404	8.53241	0.107424	0.802593	0.133847	0.893524	0.973852
Flye	ANEFFJCL_18697	0	NA	NA	NA	NA	NA		Ultimate	BIOFNBDB_470752	6.36704	-0.61359	1.01672	-0.603499	0.546177	0.88365		Ultimate	BIOFNBDB_1114287	10.6936	-0.119204	0.890632	-0.133841	0.893528	0.973852
Flye	ANEFFJCL_18698	2.17786	0.774902	1.20982	0.640508	0.521842	NA		Ultimate	BIOFNBDB_541522	16.2214	-0.673976	1.11677	-0.603504	0.546173	0.88365		Ultimate	BIOFNBDB_1154885	9.5962	-0.151401	1.1307	-0.1339	0.893481	0.973852
Flye	ANEFFJCL_18699	0.078723	0.512182	1.06742	0.479834	0.631346	NA		Ultimate	BIOFNBDB_555495	6.69652	-0.601798	0.997172	-0.603505	0.546173	0.88365		Ultimate	BIOFNBDB_1287078	4.28776	0.152306	1.13785	0.133854	0.893518	0.973852
Flye	ANEFFJCL_18700	0.0736083	0.507984	1.0652	0.47689	0.633441	NA		Ultimate	BIOFNBDB_790112	12.4997	-0.37692	0.624539	-0.603517	0.546165	0.88365		Ultimate	BIOFNBDB_1558948	5.33869	-0.190542	1.42345	-0.133859	0.893514	0.973852
Flye	ANEFFJCL_18701	0	NA	NA	NA	NA	NA		Ultimate	BIOFNBDB_269958	5.14174	-0.705572	1.16918	-0.603475	0.546193	0.883667		Ultimate	BIOFNBDB_1572731	33.269	0.146193	1.09216	0.133857	0.893515	0.973852
Flye	ANEFFJCL_18702	0.025196	-0.519786	1.05817	-0.491213	0.623276	NA		Ultimate	BIOFNBDB_613707	16.861	0.906874	1.5028	0.603456	0.546205	0.883678		Ultimate	BIOFNBDB_995023	111.724	-0.0857816	0.641049	-0.133814	0.893549	0.973858
Flye	ANEFFJCL_18703	0.0736083	0.507984	1.0652	0.47689	0.633441	NA		Ultimate	BIOFNBDB_210781	27.7691	-0.790067	1.30928	-0.603438	0.546218	0.883681		Ultimate	BIOFNBDB_1390803	9.03167	0.193795	1.44827	0.133811	0.893552	0.973858
Flye	ANEFFJCL_18704	0	NA	NA	NA	NA	NA		Ultimate	BIOFNBDB_221655	8.26107	0.653836	1.08351	0.603444	0.546213	0.883681		Ultimate	BIOFNBDB_983243	647.56	0.113317	0.847093	0.133772	0.893583	0.973882
Flye	ANEFFJCL_18705	0	NA	NA	NA	NA	NA		Ultimate	BIOFNBDB_21844	27.6105	0.357558	0.592609	0.603362	0.546268	0.883701		Ultimate	BIOFNBDB_1055241	4.97862	0.131431	0.982623	0.133755	0.893596	0.973887
Flye	ANEFFJCL_18706	0	NA	NA	NA	NA	NA		Ultimate	BIOFNBDB_30281	8.96499	-0.660827	1.09526	-0.603352	0.546274	0.883701		Ultimate	BIOFNBDB_801426	30.2978	-0.069408	0.518965	-0.133743	0.893606	0.973888
Flye	ANEFFJCL_18707	0	NA	NA	NA	NA	NA		Ultimate	BIOFNBDB_106006	3.40555	0.992954	1.64571	0.603359	0.54627	0.883701		Ultimate	BIOFNBDB_1493320	7.27449	0.123513	0.923593	0.133731	0.893616	0.973888
Flye	ANEFFJCL_18708	0	NA	NA	NA	NA	NA		Ultimate	BIOFNBDB_206794	5.50624	0.556676	0.922591	0.603383	0.546254	0.883701		Ultimate	BIOFNBDB_1267503	26.4261	-0.083456	0.624164	-0.133709	0.893633	0.973898
Flye	ANEFFJCL_18711	0	NA	NA	NA	NA	NA		Ultimate	BIOFNBDB_406124	15.0988	0.524666	0.869564	0.603367	0.546265	0.883701		Ultimate	BIOFNBDB_1460708	4.91963	-0.121668	0.910151	-0.133679	0.893657	0.973914
Flye	ANEFFJCL_18715	0	NA	NA	NA	NA	NA		Ultimate	BIOFNBDB_641078	4.14639	0.592548	0.982032	0.603389	0.54625	0.883701		Ultimate	BIOFNBDB_1161285	18.1998	0.145518	1.08868	0.133665	0.893667	0.973915
Flye	ANEFFJCL_18717	1.7721	0.409744	1.25529	0.326414	0.744111	NA		Ultimate	BIOFNBDB_751390	8.36363	0.61061	1.01194	0.603404	0.54624	0.883701		Ultimate	BIOFNBDB_873555	5.5989	0.104012	0.779088	0.133504	0.893795	0.973938
Flye	ANEFFJCL_18718	2.6058	0.695103	1.03241	0.673283	0.500767	NA		Ultimate	BIOFNBDB_781575	215.267	0.526665	0.872865	0.603376	0.546259	0.883701		Ultimate	BIOFNBDB_917689	6.18926	-0.15123	1.13279	-0.133502	0.893796	0.973938
Flye	ANEFFJCL_18719	2.43712	1.72277	1.21082	1.42281	0.154791	NA		Ultimate	BIOFNBDB_22554	40.1907	0.46772	0.775252	0.603314	0.5463	0.883716		Ultimate	BIOFNBDB_924233	54.2207	-0.183936	1.37804	-0.133476	0.893817	0.973938
Flye	ANEFFJCL_18722	0	NA	NA	NA	NA	NA		Ultimate	BIOFNBDB_68871	12.3386	0.491466	0.814609	0.603315	0.546299	0.883716		Ultimate	BIOFNBDB_932399	4.82908	0.16392	1.22701	0.133594	0.893724	0.973938
Flye	ANEFFJCL_18723	0.309366	-0.352181	1.2119	-0.290602	0.771356	NA		Ultimate	BIOFNBDB_174885	11.3724	-0.572971	0.949689	-0.603325	0.546292	0.883716		Ultimate	BIOFNBDB_995182	6.8351	0.133109	0.99655	0.13357	0.893743	0.973938
Flye	ANEFFJCL_18724	0	NA	NA	NA	NA	NA		Ultimate	BIOFNBDB_133808	9.33461	-0.606513	1.0054	-0.603254	0.54634	0.883767		Ultimate	BIOFNBDB_1010690	4.46699	0.125752	0.941965	0.1335	0.893798	0.973938
Flye	ANEFFJCL_18725	1.43505	2.23752	1.25772	1.77902	0.0752363	NA		Ultimate	BIOFNBDB_433167	8.67226	-0.65641	1.08812	-0.60325	0.546342	0.883767		Ultimate	BIOFNBDB_1028529	4.85918	-0.114643	0.858502	-0.133538	0.893768	0.973938
Flye	ANEFFJCL_18726	0.157446	0.566319	1.09384	0.517735	0.604643	NA		Ultimate	BIOFNBDB_291826	9.5336	0.778381	1.29033	0.60324	0.546349	0.883769		Ultimate	BIOFNBDB_1118429	4.42461	0.104267	0.780283	0.133627	0.893698	0.973938
Flye	ANEFFJCL_18727	0.373559	-0.336982	1.26159	-0.267109	0.789385	NA		Ultimate	BIOFNBDB_44484	6.37583	0.76615	1.27017	0.603185	0.546385	0.883778		Ultimate	BIOFNBDB_1126238	4.83198	-0.148942	1.11585	-0.133478	0.893815	0.973938
Flye	ANEFFJCL_18728	2.74833	1.42033	1.21331	1.17063	0.241747	NA		Ultimate	BIOFNBDB_65818	6.10691	0.532293	0.882498	0.603166	0.546398	0.883778		Ultimate	BIOFNBDB_1147360	14.6504	0.120911	0.905606	0.133514	0.893787	0.973938
Flye	ANEFFJCL_18729	0.877582	0.152945	1.20999	0.126403	0.899413	NA		Ultimate	BIOFNBDB_151367	5.07842	0.505734	0.838433	0.603189	0.546383	0.883778		Ultimate	BIOFNBDB_1213410	12.6154	-0.139792	1.04742	-0.133462	0.893828	0.973938
Flye	ANEFFJCL_18730	4.39755	-0.227498	0.835103	-0.272419	0.7853	NA		Ultimate	BIOFNBDB_241225	7.13619	-0.779484	1.29224	-0.603204	0.546373	0.883778		Ultimate	BIOFNBDB_1279772	15.4953	-0.109942	0.823463	-0.133512	0.893789	0.973938
Flye	ANEFFJCL_18733	2.32795	0.113997	0.921475	0.123711	0.901544	NA		Ultimate	BIOFNBDB_371112	6.76784	0.543024	0.900261	0.603185	0.546385	0.883778		Ultimate	BIOFNBDB_1281744	5.32038	0.146841	1.09972	0.133526	0.893778	0.973938
Flye	ANEFFJCL_18734	0.849565	0.577284	1.23337	0.468053	0.639747	NA		Ultimate	BIOFNBDB_506924	42.0021	0.720178	1.194	0.603165	0.546399	0.883778		Ultimate	BIOFNBDB_1338337	5.18902	-0.17005	1.27386	-0.133492	0.893805	0.973938
Flye	ANEFFJCL_18735	0.0369453	-0.658978	1.06991	-0.615922	0.537946	NA		Ultimate	BIOFNBDB_611419	7.5676	0.730322	1.21078	0.603181	0.546388	0.883778		Ultimate	BIOFNBDB_1352386	34.6929	-0.115857	0.868181	-0.133448	0.893839	0.973938
Flye	ANEFFJCL_18736	3.49685	1.75984	1.25325	1.40422	0.160252	NA		Ultimate	BIOFNBDB_631633	10.608	-0.67875	1.12526	-0.603194	0.54638	0.883778		Ultimate	BIOFNBDB_1504766	8.90503	-0.11929	0.89296	-0.133589	0.893727	0.973938
Flye	ANEFFJCL_18737	0.104193	-0.664386	1.17593	-0.564989	0.572082	NA		Ultimate	BIOFNBDB_137290	25.5452	0.622322	1.03181	0.603137	0.546418	0.8838		Ultimate	BIOFNBDB_1584471	31.8466	0.172823	1.29508	0.133446	0.893841	0.973938
Flye	ANEFFJCL_18738	0.0592333	0.491715	1.05637	0.465475	0.641591	NA		Ultimate	BIOFNBDB_29669	27.2171	0.621233	1.03006	0.603101	0.546441	0.883819		Ultimate	BIOFNBDB_937462	13.3476	-0.148778	1.115	-0.133433	0.893851	0.973939
Flye	ANEFFJCL_18739	0.374383	-0.350893	1.26213	-0.278016	0.781	NA		Ultimate	BIOFNBDB_82022	9.79745	-0.760879	1.26171	-0.603053	0.546473	0.883819		Ultimate	BIOFNBDB_1007868	16.6298	0.125172	0.938726	0.133342	0.893923	0.973945
Flye	ANEFFJCL_18740	0.182121	-0.19602	1.14633	-0.170997	0.864226	NA		Ultimate	BIOFNBDB_95484	16.8852	-0.511558	0.84826	-0.603068	0.546463	0.883819		Ultimate	BIOFNBDB_1026436	21.3432	0.0943948	0.708163	0.133295	0.89396	0.973945
Flye	ANEFFJCL_18741	0.892433	-0.769368	1.22252	-0.629329	0.529133	NA		Ultimate	BIOFNBDB_254807	3.93721	-0.527999	0.875473	-0.603101	0.546441	0.883819		Ultimate	BIOFNBDB_1111834	6.09224	0.14535	1.08953	0.133405	0.893873	0.973945
Flye	ANEFFJCL_18742	0.025196	-0.519786	1.05817	-0.491213	0.623276	NA		Ultimate	BIOFNBDB_455751	25.417	-0.642125	1.06479	-0.603054	0.546473	0.883819		Ultimate	BIOFNBDB_1134504	8.09122	-0.129265	0.969799	-0.133291	0.893963	0.973945
Flye	ANEFFJCL_18743	0.738523	0.224555	1.16676	0.192461	0.847381	NA		Ultimate	BIOFNBDB_532777	38.9608	0.895445	1.48482	0.603066	0.546465	0.883819		Ultimate	BIOFNBDB_1143701	4.34889	-0.163436	1.22612	-0.133295	0.89396	0.973945
Flye	ANEFFJCL_18744	1.45353	0.398394	1.01822	0.391265	0.695602	NA		Ultimate	BIOFNBDB_652410	13.717	0.650766	1.0791	0.603063	0.546467	0.883819		Ultimate	BIOFNBDB_1182328	245.676	-0.166193	1.24592	-0.133389	0.893885	0.973945
Flye	ANEFFJCL_18745	0.0247371	0.430498	1.01941	0.422301	0.672805	NA		Ultimate	BIOFNBDB_715580	10.0631	0.643082	1.06632	0.603088	0.54645	0.883819		Ultimate	BIOFNBDB_1208398	16.1066	0.104967	0.787239	0.133336	0.893928	0.973945
Flye	ANEFFJCL_18747	4.17159	0.658836	0.848087	0.77685	0.437247	NA		Ultimate	BIOFNBDB_69944	10.3584	0.444462	0.737118	0.602972	0.546527	0.883827		Ultimate	BIOFNBDB_1337105	5.56874	-0.0885878	0.664236	-0.133368	0.893902	0.973945
Flye	ANEFFJCL_18748	0.445911	-0.560604	1.26422	-0.443437	0.65745	NA		Ultimate	BIOFNBDB_75532	8.71231	0.619085	1.02664	0.603022	0.546494	0.883827		Ultimate	BIOFNBDB_1349137	4.21915	-0.111787	0.838526	-0.133313	0.893946	0.973945
Flye	ANEFFJCL_18749	0.817152	0.790776	1.1738	0.67369	0.500509	NA		Ultimate	BIOFNBDB_287249	3.77008	0.626076	1.03826	0.603006	0.546505	0.883827		Ultimate	BIOFNBDB_1354974	6.357	-0.117752	0.882844	-0.133379	0.893894	0.973945
Flye	ANEFFJCL_18754	4.65168	-0.260193	0.72825	-0.357285	0.720879	NA		Ultimate	BIOFNBDB_352915	29.7203	-0.910636	1.51017	-0.603003	0.546507	0.883827		Ultimate	BIOFNBDB_1363988	2129.2	0.100478	0.753725	0.133309	0.893949	0.973945
Flye	ANEFFJCL_18773	1.02381	0.181518	1.13413	0.16005	0.872841	NA		Ultimate	BIOFNBDB_425024	3.69469	-0.660442	1.09529	-0.602981	0.546521	0.883827		Ultimate	BIOFNBDB_1587593	19.3432	0.105117	0.788442	0.133323	0.893938	0.973945
Flye	ANEFFJCL_18774	0.829998	0.710805	1.22345	0.580986	0.56125	NA		Ultimate	BIOFNBDB_425152	19.7283	0.427999	0.709778	0.603004	0.546506	0.883827		Ultimate	BIOFNBDB_1484081	5.40462	0.142049	1.06584	0.133274	0.893977	0.973949
Flye	ANEFFJCL_18775	0.277688	-0.58501	1.27029	-0.460533	0.645133	NA		Ultimate	BIOFNBDB_431911	4.07233	-0.45023	0.746629	-0.603017	0.546497	0.883827		Ultimate	BIOFNBDB_851396	4.72004	0.0898808	0.674666	0.133223	0.894017	0.973964
Flye	ANEFFJCL_18777	1.85468	-1.73447	1.07384	-1.61521	0.106265	NA		Ultimate	BIOFNBDB_554242	84.1524	0.667745	1.10739	0.602992	0.546514	0.883827		Ultimate	BIOFNBDB_1275360	21.7163	0.167092	1.25421	0.133225	0.894015	0.973964
Flye	ANEFFJCL_18800	0	NA	NA	NA	NA	NA		Ultimate	BIOFNBDB_681170	3.41557	-0.660797	1.09589	-0.602977	0.546524	0.883827		Ultimate	BIOFNBDB_1323752	31.7635	0.11985	0.899606	0.133225	0.894016	0.973964
Flye	ANEFFJCL_18806	0	NA	NA	NA	NA	NA		Ultimate	BIOFNBDB_538712	3.95706	-0.651875	1.08113	-0.602959	0.546536	0.883832		Ultimate	BIOFNBDB_1551134	11.3624	0.164519	1.23527	0.133185	0.894047	0.973987
Flye	ANEFFJCL_18807	0.0346289	0.460187	1.03809	0.443303	0.657547	NA		Ultimate	BIOFNBDB_87219	11.4792	-0.552467	0.916314	-0.602923	0.54656	0.883862		Ultimate	BIOFNBDB_814547	10.3246	0.11924	0.895507	0.133154	0.894072	0.974004
Flye	ANEFFJCL_18808	0	NA	NA	NA	NA	NA		Ultimate	BIOFNBDB_119546	1376.56	0.382548	0.634516	0.602898	0.546577	0.88387		Ultimate	BIOFNBDB_1026557	17.2514	0.0885838	0.665398	0.133129	0.894091	0.974016
Flye	ANEFFJCL_18809	0	NA	NA	NA	NA	NA		Ultimate	BIOFNBDB_333144	29.026	0.604238	1.00222	0.602897	0.546577	0.88387		Ultimate	BIOFNBDB_1523455	5.67928	0.113504	0.852859	0.133086	0.894125	0.974043
Flye	ANEFFJCL_18810	0	NA	NA	NA	NA	NA		Ultimate	BIOFNBDB_549244	9.26434	-0.448011	0.743106	-0.602891	0.546582	0.88387		Ultimate	BIOFNBDB_843362	36.4965	-0.180387	1.35629	-0.133	0.894193	0.974104
Flye	ANEFFJCL_18811	0	NA	NA	NA	NA	NA		Ultimate	BIOFNBDB_39513	11.8916	0.613331	1.01762	0.602711	0.546701	0.883886		Ultimate	BIOFNBDB_1584799	16.8751	0.126245	0.949264	0.132993	0.894199	0.974104
Flye	ANEFFJCL_18812	0	NA	NA	NA	NA	NA		Ultimate	BIOFNBDB_78542	5.06061	-0.596306	0.989375	-0.60271	0.546701	0.883886		Ultimate	BIOFNBDB_1146702	7.20735	0.10411	0.782932	0.132975	0.894213	0.974109
Flye	ANEFFJCL_18813	0	NA	NA	NA	NA	NA		Ultimate	BIOFNBDB_170996	110.572	-0.702426	1.16525	-0.602811	0.546635	0.883886		Ultimate	BIOFNBDB_801973	5.25208	-0.131967	0.992631	-0.132947	0.894235	0.974114
Flye	ANEFFJCL_18814	0	NA	NA	NA	NA	NA		Ultimate	BIOFNBDB_221407	4.02829	-0.606265	1.0058	-0.602766	0.546664	0.883886		Ultimate	BIOFNBDB_1348385	16.1592	-0.0870591	0.654833	-0.132948	0.894234	0.974114
Flye	ANEFFJCL_18815	0	NA	NA	NA	NA	NA		Ultimate	BIOFNBDB_305023	5.49658	0.672966	1.11646	0.602767	0.546664	0.883886		Ultimate	BIOFNBDB_987573	10.3663	0.120505	0.906533	0.132929	0.894249	0.974119
Flye	ANEFFJCL_18816	2.47669	0.651888	1.00265	0.650167	0.515584	NA		Ultimate	BIOFNBDB_319974	22.6683	0.534425	0.886646	0.60275	0.546675	0.883886		Ultimate	BIOFNBDB_1328168	6.54908	0.111772	0.84103	0.132899	0.894273	0.974128
Flye	ANEFFJCL_18817	0.126481	0.0554262	1.18602	0.0467328	0.962726	NA		Ultimate	BIOFNBDB_361336	15.7974	0.465305	0.771997	0.602728	0.546689	0.883886		Ultimate	BIOFNBDB_1442228	5.27496	0.127186	0.957029	0.132897	0.894275	0.974128
Flye	ANEFFJCL_18818	5.08179	-0.18129	0.829019	-0.21868	0.826899	NA		Ultimate	BIOFNBDB_393624	19.1768	0.550573	0.913372	0.602792	0.546647	0.883886		Ultimate	BIOFNBDB_1308049	9.63197	-0.188219	1.4164	-0.132885	0.894284	0.974128
Flye	ANEFFJCL_18820	0.36457	0.850485	1.26188	0.67398	0.500324	NA		Ultimate	BIOFNBDB_426242	4.85635	-0.702333	1.16521	-0.602753	0.546673	0.883886		Ultimate	BIOFNBDB_1290496	4.35912	0.12213	0.919189	0.132867	0.894299	0.974134
Flye	ANEFFJCL_18822	0.620622	-0.233347	1.26136	-0.184997	0.853231	NA		Ultimate	BIOFNBDB_437793	25.8691	-0.644152	1.06857	-0.60282	0.546629	0.883886		Ultimate	BIOFNBDB_1452138	4.14205	-0.130323	0.981139	-0.132829	0.894329	0.974157
Flye	ANEFFJCL_18823	0	NA	NA	NA	NA	NA		Ultimate	BIOFNBDB_460971	5.76436	-0.810909	1.34515	-0.60284	0.546615	0.883886		Ultimate	BIOFNBDB_1306371	7.78263	0.197283	1.48538	0.132816	0.894339	0.974158
Flye	ANEFFJCL_18824	0.0369453	-0.658978	1.06991	-0.615922	0.537946	NA		Ultimate	BIOFNBDB_460982	3.28987	0.870189	1.44366	0.602766	0.546665	0.883886		Ultimate	BIOFNBDB_1057888	17.2948	0.152123	1.14559	0.13279	0.894359	0.974162
Flye	ANEFFJCL_18825	0.0841032	0.526068	1.07457	0.489563	0.624443	NA		Ultimate	BIOFNBDB_524781	16.154	-0.613565	1.01793	-0.602757	0.54667	0.883886		Ultimate	BIOFNBDB_1131207	8.87737	-0.126655	0.953888	-0.132777	0.894369	0.974162
Flye	ANEFFJCL_18826	0	NA	NA	NA	NA	NA		Ultimate	BIOFNBDB_555132	15.3765	-0.455703	0.756084	-0.602715	0.546698	0.883886		Ultimate	BIOFNBDB_1306338	9.40494	-0.143662	1.08207	-0.132766	0.894379	0.974162
Flye	ANEFFJCL_18827	0.0368042	0.451152	1.03254	0.436933	0.66216	NA		Ultimate	BIOFNBDB_587063	39.2466	-0.396836	0.658406	-0.602723	0.546693	0.883886		Ultimate	BIOFNBDB_1566243	17.6255	-0.110496	0.832234	-0.132771	0.894375	0.974162
Flye	ANEFFJCL_18828	0.784471	-0.100583	1.23976	-0.0811309	0.935338	NA		Ultimate	BIOFNBDB_593571	4.9724	-0.627507	1.04112	-0.602722	0.546694	0.883886		Ultimate	BIOFNBDB_1032480	11.9065	-0.122591	0.923828	-0.132699	0.894432	0.974191
Flye	ANEFFJCL_18831	1.3473	0.200532	1.05522	0.190039	0.849279	NA		Ultimate	BIOFNBDB_597963	8.39252	-0.750327	1.24478	-0.60278	0.546655	0.883886		Ultimate	BIOFNBDB_1250408	6.40669	0.190501	1.43559	0.132699	0.894431	0.974191
Flye	ANEFFJCL_18838	0.888256	-0.176042	1.06467	-0.165349	0.868669	NA		Ultimate	BIOFNBDB_615556	3.31529	-0.859187	1.42529	-0.602814	0.546632	0.883886		Ultimate	BIOFNBDB_1465119	26.4279	-0.0834543	0.628881	-0.132703	0.894428	0.974191
Flye	ANEFFJCL_18839	1.14036	1.87574	1.16831	1.60551	0.108382	NA		Ultimate	BIOFNBDB_629696	18.4657	0.714169	1.18487	0.602739	0.546682	0.883886		Ultimate	BIOFNBDB_1016841	5.69199	0.126721	0.955398	0.132637	0.894481	0.974205
Flye	ANEFFJCL_18840	0.410328	-0.328747	1.2705	-0.258753	0.795826	NA		Ultimate	BIOFNBDB_771688	7.16012	-0.613779	1.01822	-0.602797	0.546643	0.883886		Ultimate	BIOFNBDB_1021973	33.2104	-0.117078	0.882497	-0.132667	0.894457	0.974205
Flye	ANEFFJCL_18841	0.559562	-0.136936	1.20615	-0.113531	0.909609	NA		Ultimate	BIOFNBDB_343213	69.8868	0.587963	0.975564	0.60269	0.546715	0.8839		Ultimate	BIOFNBDB_1209457	4.21778	-0.153546	1.15759	-0.132642	0.894476	0.974205
Flye	ANEFFJCL_18846	0.918823	-0.421125	1.058	-0.398039	0.690601	NA		Ultimate	BIOFNBDB_162264	4.48983	-0.80016	1.32771	-0.602661	0.546735	0.883903		Ultimate	BIOFNBDB_1213105	10.9911	-0.152768	1.15174	-0.132642	0.894477	0.974205
Flye	ANEFFJCL_18848	3.02064	-0.395681	1.03493	-0.382327	0.702219	NA		Ultimate	BIOFNBDB_280499	34.8086	-0.599363	0.994527	-0.602661	0.546734	0.883903		Ultimate	BIOFNBDB_838872	11.1264	-0.187571	1.41451	-0.132605	0.894506	0.97422
Flye	ANEFFJCL_18849	0.922019	-0.199136	1.05083	-0.189504	0.849698	NA		Ultimate	BIOFNBDB_499971	15.683	0.566199	0.939523	0.602645	0.546745	0.883903		Ultimate	BIOFNBDB_877191	4.4205	-0.103117	0.777735	-0.132586	0.894521	0.97422
Flye	ANEFFJCL_18850	1.08473	0.743863	1.16875	0.636461	0.524476	NA		Ultimate	BIOFNBDB_517927	6.37014	-0.673228	1.11711	-0.602654	0.546739	0.883903		Ultimate	BIOFNBDB_1050760	7.70758	-0.164194	1.2383	-0.132596	0.894513	0.97422
Flye	ANEFFJCL_18851	3.87474	-0.27104	1.00897	-0.26863	0.788214	NA		Ultimate	BIOFNBDB_710495	3.59166	-0.591637	0.98173	-0.602647	0.546744	0.883903		Ultimate	BIOFNBDB_881898	879.996	0.133461	1.0067	0.132572	0.894532	0.974221
Flye	ANEFFJCL_18855	0.200847	0.498142	1.05991	0.469987	0.638365	NA		Ultimate	BIOFNBDB_10622	5.37832	-0.822008	1.36405	-0.602623	0.54676	0.883913		Ultimate	BIOFNBDB_1396668	7.17199	-0.146932	1.10862	-0.132536	0.89456	0.974243
Flye	ANEFFJCL_18865	0.0758228	0.509866	1.0662	0.47821	0.632501	NA		Ultimate	BIOFNBDB_502887	24.1439	-0.651991	1.08193	-0.602619	0.546762	0.883913		Ultimate	BIOFNBDB_1364922	16.9954	-0.0718609	0.542268	-0.132519	0.894574	0.974248
Flye	ANEFFJCL_18866	0.0758228	0.509866	1.0662	0.47821	0.632501	NA		Ultimate	BIOFNBDB_764793	5.60943	-0.938331	1.55712	-0.602606	0.546771	0.883919		Ultimate	BIOFNBDB_1024452	5.94744	-0.14717	1.11075	-0.132496	0.894592	0.974258
Flye	ANEFFJCL_18867	0	NA	NA	NA	NA	NA		Ultimate	BIOFNBDB_76860	6.55489	0.478298	0.793769	0.602566	0.546797	0.883945		Ultimate	BIOFNBDB_1205805	65.0493	0.164693	1.24319	0.132476	0.894608	0.974265
Flye	ANEFFJCL_18868	0	NA	NA	NA	NA	NA		Ultimate	BIOFNBDB_242649	11.8676	0.486774	0.807857	0.602549	0.546809	0.883945		Ultimate	BIOFNBDB_810738	7.92713	0.157369	1.18916	0.132336	0.894719	0.974272
Flye	ANEFFJCL_18869	0	NA	NA	NA	NA	NA		Ultimate	BIOFNBDB_569189	4.89728	0.590894	0.980658	0.602548	0.546809	0.883945		Ultimate	BIOFNBDB_812781	36.962	-0.105708	0.798398	-0.1324	0.894668	0.974272
Flye	ANEFFJCL_18870	0.635452	-0.152081	1.26691	-0.120041	0.904451	NA		Ultimate	BIOFNBDB_594857	5.42209	-0.696093	1.15522	-0.602564	0.546799	0.883945		Ultimate	BIOFNBDB_990476	5.40823	-0.161972	1.22337	-0.132398	0.894669	0.974272
Flye	ANEFFJCL_18871	0.404206	0.604941	1.11131	0.544351	0.5862	NA		Ultimate	BIOFNBDB_793105	29.8272	0.561603	0.932066	0.602536	0.546817	0.88395		Ultimate	BIOFNBDB_1021983	6.00487	-0.111096	0.838992	-0.132417	0.894655	0.974272
Flye	ANEFFJCL_18872	0	NA	NA	NA	NA	NA		Ultimate	BIOFNBDB_761064	4.25785	-0.629722	1.04515	-0.602521	0.546827	0.883957		Ultimate	BIOFNBDB_1071354	9.23974	-0.199664	1.50847	-0.132362	0.894698	0.974272
Flye	ANEFFJCL_18873	0	NA	NA	NA	NA	NA		Ultimate	BIOFNBDB_296524	5.00428	-0.904205	1.50074	-0.602507	0.546837	0.883962		Ultimate	BIOFNBDB_1075538	5.06567	-0.159891	1.20778	-0.132385	0.89468	0.974272
Flye	ANEFFJCL_18874	0.0247371	0.430498	1.01941	0.422301	0.672805	NA		Ultimate	BIOFNBDB_322128	6.00181	-0.70246	1.16591	-0.6025	0.546841	0.883962		Ultimate	BIOFNBDB_1192672	4.75225	0.141398	1.06844	0.13234	0.894715	0.974272
Flye	ANEFFJCL_18875	0.0368042	0.451152	1.03254	0.436933	0.66216	NA		Ultimate	BIOFNBDB_26290	4.93803	-0.71039	1.1792	-0.602432	0.546887	0.883968		Ultimate	BIOFNBDB_1201623	15.1418	-0.158271	1.19571	-0.132366	0.894695	0.974272
Flye	ANEFFJCL_18876	0	NA	NA	NA	NA	NA		Ultimate	BIOFNBDB_180463	6.67112	-0.631365	1.04804	-0.602427	0.54689	0.883968		Ultimate	BIOFNBDB_1239029	22.5817	0.126518	0.955598	0.132397	0.89467	0.974272
Flye	ANEFFJCL_18877	0	NA	NA	NA	NA	NA		Ultimate	BIOFNBDB_239281	3.55478	-0.710531	1.17943	-0.602434	0.546885	0.883968		Ultimate	BIOFNBDB_1369045	4.85954	-0.128088	0.967146	-0.132439	0.894637	0.974272
Flye	ANEFFJCL_18878	0	NA	NA	NA	NA	NA		Ultimate	BIOFNBDB_273132	4.41466	0.695111	1.15384	0.602431	0.546888	0.883968		Ultimate	BIOFNBDB_1406050	6.30883	0.129054	0.975232	0.132332	0.894722	0.974272
Flye	ANEFFJCL_18879	0	NA	NA	NA	NA	NA		Ultimate	BIOFNBDB_281579	129.101	-0.557449	0.925439	-0.602362	0.546933	0.883968		Ultimate	BIOFNBDB_1493950	4.23013	-0.139447	1.05326	-0.132396	0.894671	0.974272
Flye	ANEFFJCL_18880	0	NA	NA	NA	NA	NA		Ultimate	BIOFNBDB_294737	17.431	-0.733468	1.21759	-0.602391	0.546914	0.883968		Ultimate	BIOFNBDB_1351860	97.5721	-0.147475	1.11489	-0.132277	0.894765	0.9743
Flye	ANEFFJCL_18881	0	NA	NA	NA	NA	NA		Ultimate	BIOFNBDB_305348	5.42673	0.625808	1.03885	0.602405	0.546905	0.883968		Ultimate	BIOFNBDB_1535585	4.44466	-0.10826	0.818428	-0.132278	0.894764	0.9743
Flye	ANEFFJCL_18882	0	NA	NA	NA	NA	NA		Ultimate	BIOFNBDB_313173	5.15297	0.546278	0.906794	0.602428	0.546889	0.883968		Ultimate	BIOFNBDB_1116265	24.3614	-0.0979166	0.740553	-0.132221	0.89481	0.974338
Flye	ANEFFJCL_18883	0	NA	NA	NA	NA	NA		Ultimate	BIOFNBDB_335430	14.0596	-0.447194	0.742386	-0.602374	0.546925	0.883968		Ultimate	BIOFNBDB_1531800	5.70865	0.220347	1.66678	0.132199	0.894827	0.974347
Flye	ANEFFJCL_18884	0	NA	NA	NA	NA	NA		Ultimate	BIOFNBDB_338395	10.1299	-0.608528	1.01009	-0.602452	0.546874	0.883968		Ultimate	BIOFNBDB_1224808	7.49703	-0.145093	1.09766	-0.132184	0.894839	0.974351
Flye	ANEFFJCL_18885	0	NA	NA	NA	NA	NA		Ultimate	BIOFNBDB_406154	9.14525	-0.535781	0.889412	-0.602399	0.546909	0.883968		Ultimate	BIOFNBDB_840339	15.8992	0.130369	0.987228	0.132056	0.89494	0.974367
Flye	ANEFFJCL_18886	0	NA	NA	NA	NA	NA		Ultimate	BIOFNBDB_447517	4.17603	-0.951688	1.57992	-0.602367	0.54693	0.883968		Ultimate	BIOFNBDB_875815	11.3373	0.119001	0.901768	0.131964	0.895013	0.974367
Flye	ANEFFJCL_18891	2.84983	-2.57312	1.16202	-2.21435	0.0268049	NA		Ultimate	BIOFNBDB_465444	12.1409	-0.572277	0.950026	-0.60238	0.546921	0.883968		Ultimate	BIOFNBDB_920120	826.074	0.0799608	0.606566	0.131825	0.895122	0.974367
Flye	ANEFFJCL_18892	1.0753	-3.1493	1.2266	-2.56751	0.0102431	NA		Ultimate	BIOFNBDB_621325	315.988	-0.321029	0.532902	-0.602416	0.546897	0.883968		Ultimate	BIOFNBDB_966445	5.37148	0.15367	1.16394	0.132026	0.894963	0.974367
Flye	ANEFFJCL_18894	4.25256	-0.99018	1.11919	-0.88473	0.376302	NA		Ultimate	BIOFNBDB_624524	4.46457	0.692528	1.14956	0.602431	0.546888	0.883968		Ultimate	BIOFNBDB_966461	6.84018	-0.168974	1.28177	-0.131829	0.89512	0.974367
Flye	ANEFFJCL_18895	2.10004	-1.3464	1.23537	-1.08988	0.275766	NA		Ultimate	BIOFNBDB_674464	6.51057	-0.510645	0.847706	-0.602384	0.546918	0.883968		Ultimate	BIOFNBDB_966769	6.68403	0.218292	1.65412	0.131969	0.895009	0.974367
Flye	ANEFFJCL_18898	0.930609	-1.76556	1.25009	-1.41235	0.157847	NA		Ultimate	BIOFNBDB_516818	173.829	-0.654403	1.08642	-0.60235	0.546941	0.883972		Ultimate	BIOFNBDB_997542	6.82813	-0.143176	1.08558	-0.131889	0.895072	0.974367
Flye	ANEFFJCL_18900	1.81726	-2.2354	1.2084	-1.84988	0.0643316	NA		Ultimate	BIOFNBDB_107952	11.0678	0.628658	1.04376	0.602301	0.546974	0.883987		Ultimate	BIOFNBDB_1007044	5.61313	-0.102504	0.775883	-0.132112	0.894895	0.974367
Flye	ANEFFJCL_18901	1.76654	-2.83081	1.26755	-2.23329	0.0255295	NA		Ultimate	BIOFNBDB_389407	8.21319	-0.886439	1.47173	-0.60231	0.546968	0.883987		Ultimate	BIOFNBDB_1046020	16.6555	-0.0954446	0.723217	-0.131972	0.895006	0.974367
Flye	ANEFFJCL_18904	1.57399	-3.61677	1.21862	-2.96792	0.00299818	NA		Ultimate	BIOFNBDB_425230	44.5924	0.419783	0.696979	0.602289	0.546982	0.883987		Ultimate	BIOFNBDB_1140227	22.2119	0.102623	0.778433	0.131834	0.895116	0.974367
Flye	ANEFFJCL_18905	1.99885	-3.12262	1.20044	-2.60123	0.00928906	NA		Ultimate	BIOFNBDB_506973	10.7637	-0.831357	1.38024	-0.602328	0.546956	0.883987		Ultimate	BIOFNBDB_1160788	17.2836	-0.104148	0.789914	-0.131848	0.895105	0.974367
Flye	ANEFFJCL_18906	1.19415	-4.14061	1.22976	-3.36702	0.000759851	NA		Ultimate	BIOFNBDB_525870	8.88545	-0.531606	0.88263	-0.602297	0.546976	0.883987		Ultimate	BIOFNBDB_1210564	4.62975	0.135182	1.02511	0.13187	0.895087	0.974367
Flye	ANEFFJCL_18907	0.151176	-1.43411	1.1122	-1.28943	0.197247	NA		Ultimate	BIOFNBDB_750790	6.66835	-0.916977	1.52249	-0.602287	0.546983	0.883987		Ultimate	BIOFNBDB_1234028	18.8274	-0.168969	1.27934	-0.132074	0.894925	0.974367
Flye	ANEFFJCL_18908	0.025196	-0.519786	1.05817	-0.491213	0.623276	NA		Ultimate	BIOFNBDB_36529	5.86543	-0.672471	1.11655	-0.602275	0.546991	0.883991		Ultimate	BIOFNBDB_1238972	21.5902	0.097946	0.742685	0.131881	0.895079	0.974367
Flye	ANEFFJCL_18909	0.025196	-0.519786	1.05817	-0.491213	0.623276	NA		Ultimate	BIOFNBDB_55214	15.6449	0.388766	0.645579	0.602198	0.547042	0.88401		Ultimate	BIOFNBDB_1248878	14.8988	-0.142786	1.08178	-0.131992	0.894991	0.974367
Flye	ANEFFJCL_18910	0.193095	-1.09714	1.11831	-0.981073	0.326557	NA		Ultimate	BIOFNBDB_213312	7.0119	-0.653358	1.08498	-0.602185	0.547051	0.88401		Ultimate	BIOFNBDB_1259241	44.7939	-0.0761818	0.577796	-0.131849	0.895104	0.974367
Flye	ANEFFJCL_18911	0.247946	-1.68504	1.22904	-1.37102	0.170369	NA		Ultimate	BIOFNBDB_228220	4.19358	-0.846095	1.4049	-0.602247	0.54701	0.88401		Ultimate	BIOFNBDB_1266309	4.26607	-0.211487	1.60161	-0.132047	0.894947	0.974367
Flye	ANEFFJCL_18912	0.12598	-1.33619	1.10863	-1.20526	0.228105	NA		Ultimate	BIOFNBDB_292169	4.01627	-0.56044	0.930758	-0.602134	0.547085	0.88401		Ultimate	BIOFNBDB_1267458	255.098	-0.0765488	0.580688	-0.131824	0.895123	0.974367
Flye	ANEFFJCL_18913	0.413188	-3.14448	1.25584	-2.50389	0.0122837	NA		Ultimate	BIOFNBDB_303308	5.04337	0.598919	0.994633	0.602151	0.547074	0.88401		Ultimate	BIOFNBDB_1275168	4.3052	-0.112513	0.853186	-0.131874	0.895084	0.974367
Flye	ANEFFJCL_18914	2.93228	-3.74788	1.12641	-3.32729	0.000876961	NA		Ultimate	BIOFNBDB_355004	5.71459	0.76402	1.26868	0.602215	0.547031	0.88401		Ultimate	BIOFNBDB_1284110	20.3713	0.122295	0.926333	0.132021	0.894968	0.974367
Flye	ANEFFJCL_18915	4.30563	-3.67047	1.18558	-3.09594	0.00196191	NA		Ultimate	BIOFNBDB_366738	9.10071	-0.580114	0.963421	-0.602139	0.547081	0.88401		Ultimate	BIOFNBDB_1292191	6.63168	-0.187234	1.41854	-0.13199	0.894992	0.974367
Flye	ANEFFJCL_18918	0.050392	-0.858214	1.08401	-0.791701	0.428535	NA		Ultimate	BIOFNBDB_549256	3.31589	-0.845044	1.4033	-0.602183	0.547052	0.88401		Ultimate	BIOFNBDB_1347778	4.81704	0.152722	1.15814	0.131869	0.895088	0.974367
Flye	ANEFFJCL_18919	2.33375	-0.979259	1.2213	-0.801814	0.42266	NA		Ultimate	BIOFNBDB_630855	12.968	0.585913	0.973036	0.60215	0.547075	0.88401		Ultimate	BIOFNBDB_1366780	32.0574	0.153518	1.16423	0.131862	0.895093	0.974367
Flye	ANEFFJCL_18920	2.80059	-1.02509	1.21539	-0.843419	0.398994	NA		Ultimate	BIOFNBDB_646045	3.93443	0.624563	1.03724	0.602139	0.547082	0.88401		Ultimate	BIOFNBDB_1399097	6.07094	0.0962176	0.729673	0.131864	0.895092	0.974367
Flye	ANEFFJCL_18924	0	NA	NA	NA	NA	NA		Ultimate	BIOFNBDB_677461	17.6055	-0.510262	0.847418	-0.602137	0.547083	0.88401		Ultimate	BIOFNBDB_1427857	4.38407	0.149883	1.13476	0.132083	0.894918	0.974367
Flye	ANEFFJCL_18925	2.72366	-2.09134	1.14796	-1.82179	0.068487	NA		Ultimate	BIOFNBDB_677977	4.43865	0.544337	0.903977	0.602158	0.547069	0.88401		Ultimate	BIOFNBDB_1447134	6.20447	0.118058	0.895195	0.131879	0.89508	0.974367
Flye	ANEFFJCL_18926	2.97086	-2.05774	1.24604	-1.65143	0.0986518	NA		Ultimate	BIOFNBDB_727282	3.85447	-0.595072	0.98825	-0.602148	0.547076	0.88401		Ultimate	BIOFNBDB_1509446	13.4855	0.118763	0.89971	0.132001	0.894983	0.974367
Flye	ANEFFJCL_18928	0.218291	-1.1865	1.12026	-1.05912	0.289543	NA		Ultimate	BIOFNBDB_731577	10.0057	0.699	1.16069	0.602226	0.547024	0.88401		Ultimate	BIOFNBDB_1519981	5.42145	0.131329	0.994653	0.132035	0.894957	0.974367
Flye	ANEFFJCL_18929	0.050392	-0.858214	1.08401	-0.791701	0.428535	NA		Ultimate	BIOFNBDB_742410	542.273	0.332999	0.552964	0.602207	0.547037	0.88401		Ultimate	BIOFNBDB_1525167	7.39888	0.152011	1.1525	0.131897	0.895066	0.974367
Flye	ANEFFJCL_18931	0.0755881	-1.06601	1.09639	-0.972295	0.330904	NA		Ultimate	BIOFNBDB_09742	24.7161	0.785178	1.30412	0.602073	0.547126	0.88402		Ultimate	BIOFNBDB_1548177	7.84145	0.135767	1.02948	0.131879	0.89508	0.974367
Flye	ANEFFJCL_18935	0.461056	-0.815652	1.23619	-0.65981	0.509376	NA		Ultimate	BIOFNBDB_41657	3.78452	0.549129	0.912137	0.602025	0.547157	0.88402		Ultimate	BIOFNBDB_995841	19.1482	0.0952974	0.723129	0.131785	0.895155	0.974391
Flye	ANEFFJCL_18936	1.10583	0.298949	1.26328	0.236645	0.812932	NA		Ultimate	BIOFNBDB_41913	11.0566	0.570665	0.947787	0.602103	0.547106	0.88402		Ultimate	BIOFNBDB_883891	5.85018	0.124509	0.945011	0.131754	0.895179	0.974398
Flye	ANEFFJCL_18937	0.275703	0.0074292	1.19635	0.00620987	0.995045	NA		Ultimate	BIOFNBDB_81371	4.32811	-0.595108	0.988494	-0.602035	0.547151	0.88402		Ultimate	BIOFNBDB_1535110	4.43047	0.100507	0.762775	0.131765	0.89517	0.974398
Flye	ANEFFJCL_18940	0.151646	0.564089	1.09282	0.516175	0.605732	NA		Ultimate	BIOFNBDB_247645	3.97072	-0.733789	1.21879	-0.602064	0.547131	0.88402		Ultimate	BIOFNBDB_916743	11.7721	0.0995038	0.755455	0.131714	0.895211	0.974411
Flye	ANEFFJCL_18941	1.62603	-1.0683	1.24642	-0.857096	0.391392	NA		Ultimate	BIOFNBDB_381673	495.715	0.511791	0.849992	0.602112	0.547099	0.88402		Ultimate	BIOFNBDB_1114082	15.0626	-0.0928908	0.705291	-0.131706	0.895217	0.974411
Flye	ANEFFJCL_18942	1.66308	0.470614	1.23966	0.379631	0.70422	NA		Ultimate	BIOFNBDB_404481	4.25769	-0.748586	1.24337	-0.602062	0.547133	0.88402		Ultimate	BIOFNBDB_1205351	10.3669	0.143094	1.08634	0.131722	0.895204	0.974411
Flye	ANEFFJCL_18944	2.38013	2.73623	1.23281	2.2195	0.0264527	NA		Ultimate	BIOFNBDB_438738	4.139	0.516988	0.85874	0.602031	0.547153	0.88402		Ultimate	BIOFNBDB_1364049	4.32436	0.11894	0.903167	0.131692	0.895228	0.974413
Flye	ANEFFJCL_18945	4.2252	3.11573	1.21136	2.57209	0.0101085	NA		Ultimate	BIOFNBDB_523485	3.84353	-0.684645	1.13714	-0.602079	0.547122	0.88402		Ultimate	BIOFNBDB_1282015	4.86286	0.129833	0.986022	0.131674	0.895242	0.974419
Flye	ANEFFJCL_18946	0.818722	1.28029	1.25654	1.01891	0.308247	NA		Ultimate	BIOFNBDB_659371	9.76696	0.532105	0.883815	0.602055	0.547138	0.88402		Ultimate	BIOFNBDB_968653	5.04894	-0.129399	0.982953	-0.131644	0.895266	0.974435
Flye	ANEFFJCL_18947	0	0	0	0	1	NA		Ultimate	BIOFNBDB_712818	73.6035	0.832172	1.38224	0.602044	0.547145	0.88402		Ultimate	BIOFNBDB_1039252	11.8685	0.108735	0.826347	0.131585	0.895313	0.974451
Flye	ANEFFJCL_18948	0.548423	0.823483	1.1867	0.693927	0.487728	NA		Ultimate	BIOFNBDB_792703	13.271	-0.803537	1.3347	-0.602037	0.54715	0.88402		Ultimate	BIOFNBDB_1206925	23.2018	0.0910993	0.69227	0.131595	0.895305	0.974451
Flye	ANEFFJCL_18949	0.130118	0.553109	1.08774	0.508493	0.611107	NA		Ultimate	BIOFNBDB_658705	5.42349	-0.773635	1.28514	-0.601985	0.547184	0.884055		Ultimate	BIOFNBDB_1212112	24.5867	-0.158928	1.20785	-0.131579	0.895317	0.974451
Flye	ANEFFJCL_18950	0	NA	NA	NA	NA	NA		Ultimate	BIOFNBDB_369466	7.58856	0.562107	0.933787	0.601965	0.547198	0.884059		Ultimate	BIOFNBDB_1351247	6.14762	-0.156271	1.18759	-0.131587	0.895311	0.974451
Flye	ANEFFJCL_18951	0.587459	1.11131	1.23967	0.89645	0.370012	NA		Ultimate	BIOFNBDB_661397	17.6202	-0.68696	1.14119	-0.601967	0.547196	0.884059		Ultimate	BIOFNBDB_1035713	75.0108	-0.0892192	0.678263	-0.131541	0.895348	0.974465
Flye	ANEFFJCL_18952	1.68435	2.92104	1.21889	2.39649	0.0165531	NA		Ultimate	BIOFNBDB_545742	136.038	0.537202	0.892431	0.601953	0.547205	0.884062		Ultimate	BIOFNBDB_1319158	26.0483	-0.127119	0.966351	-0.131545	0.895344	0.974465
Flye	ANEFFJCL_18953	1.01431	1.03778	1.25243	0.828615	0.407322	NA		Ultimate	BIOFNBDB_22148	29.1508	-0.753455	1.25183	-0.601882	0.547253	0.884077		Ultimate	BIOFNBDB_1114186	6.96788	-0.136259	1.0362	-0.131498	0.895381	0.974472
Flye	ANEFFJCL_18954	0.759068	1.53525	1.26868	1.21011	0.226235	NA		Ultimate	BIOFNBDB_48202	14.3517	0.439173	0.729656	0.601891	0.547247	0.884077		Ultimate	BIOFNBDB_1391712	56.2641	-0.076551	0.582136	-0.1315	0.89538	0.974472
Flye	ANEFFJCL_18955	0.613567	1.20275	1.24965	0.962472	0.335813	NA		Ultimate	BIOFNBDB_282413	29.6707	-0.742836	1.23418	-0.601888	0.547249	0.884077		Ultimate	BIOFNBDB_1546766	7.41977	0.161405	1.22743	0.131499	0.895381	0.974472
Flye	ANEFFJCL_18956	2.40061	2.55228	1.24367	2.05221	0.0401491	NA		Ultimate	BIOFNBDB_380099	3.3866	-0.725451	1.20528	-0.601892	0.547246	0.884077		Ultimate	BIOFNBDB_839107	8.42856	-0.141544	1.07709	-0.131414	0.895448	0.974489
Flye	ANEFFJCL_18957	0.324532	0.682018	1.14223	0.597092	0.550446	NA		Ultimate	BIOFNBDB_596006	5.15682	-0.614033	1.02015	-0.601905	0.547238	0.884077		Ultimate	BIOFNBDB_859865	4.90375	-0.174519	1.32771	-0.131444	0.895424	0.974489
Flye	ANEFFJCL_18958	4.18441	3.08438	1.21345	2.54182	0.0110276	NA		Ultimate	BIOFNBDB_740834	4.64608	0.563377	0.936017	0.601888	0.547249	0.884077		Ultimate	BIOFNBDB_879528	52.3954	0.0919579	0.699891	0.131389	0.895468	0.974489
Flye	ANEFFJCL_18959	4.32502	1.97665	1.20717	1.63743	0.101541	NA		Ultimate	BIOFNBDB_784415	146.609	-0.626935	1.04156	-0.601918	0.547229	0.884077		Ultimate	BIOFNBDB_891191	6.17393	-0.104265	0.79333	-0.131428	0.895437	0.974489
Flye	ANEFFJCL_18960	0.811929	1.59897	1.26995	1.25909	0.207999	NA		Ultimate	BIOFNBDB_27249	4.93916	0.619307	1.02913	0.601777	0.547322	0.884099		Ultimate	BIOFNBDB_956051	12.6255	0.142605	1.08543	0.13138	0.895474	0.974489
Flye	ANEFFJCL_18961	0.147217	0.562283	1.092	0.514912	0.606615	NA		Ultimate	BIOFNBDB_35202	18.5895	-0.761568	1.26576	-0.601668	0.547395	0.884099		Ultimate	BIOFNBDB_1009089	5.52113	0.173111	1.3174	0.131403	0.895456	0.974489
Flye	ANEFFJCL_18962	1.49751	2.19473	1.25912	1.74307	0.0813221	NA		Ultimate	BIOFNBDB_49469	13.4495	-0.620494	1.03127	-0.601681	0.547387	0.884099		Ultimate	BIOFNBDB_1090700	54.3468	-0.0614854	0.467881	-0.131412	0.895449	0.974489
Flye	ANEFFJCL_18963	0.475302	0.784553	1.1756	0.667362	0.504541	NA		Ultimate	BIOFNBDB_59384	4.56537	0.669666	1.11297	0.601694	0.547378	0.884099		Ultimate	BIOFNBDB_1178174	12.5455	-0.0940303	0.715695	-0.131383	0.895472	0.974489
Flye	ANEFFJCL_18964	4.14595	3.36296	1.19433	2.81578	0.00486592	NA		Ultimate	BIOFNBDB_68625	103.907	-0.655024	1.08862	-0.601699	0.547375	0.884099		Ultimate	BIOFNBDB_1335456	50.2516	0.145333	1.10623	0.131376	0.895478	0.974489
Flye	ANEFFJCL_18965	0.836003	-0.332413	1.19001	-0.279336	0.779987	NA		Ultimate	BIOFNBDB_91782	176.906	-0.587288	0.97612	-0.601656	0.547403	0.884099		Ultimate	BIOFNBDB_1064081	5.41566	0.171385	1.30484	0.131346	0.895502	0.974505
Flye	ANEFFJCL_18966	0	NA	NA	NA	NA	NA		Ultimate	BIOFNBDB_104816	10.5263	-0.568973	0.94538	-0.601845	0.547277	0.884099		Ultimate	BIOFNBDB_877185	5.69265	-0.139297	1.06078	-0.131316	0.895525	0.974506
Flye	ANEFFJCL_18967	0	NA	NA	NA	NA	NA		Ultimate	BIOFNBDB_130276	21.88	-0.879538	1.46177	-0.601693	0.547379	0.884099		Ultimate	BIOFNBDB_996627	4.22441	0.22267	1.69589	0.1313	0.895538	0.974506
Flye	ANEFFJCL_18968	4.58503	0.37725	1.14175	0.330414	0.741087	NA		Ultimate	BIOFNBDB_151508	19.7155	-0.654559	1.08793	-0.601656	0.547403	0.884099		Ultimate	BIOFNBDB_1066865	9.94998	0.190269	1.44908	0.131303	0.895535	0.974506
Flye	ANEFFJCL_18969	0.187572	0.0520255	1.22296	0.0425406	0.966068	NA		Ultimate	BIOFNBDB_178187	3.63511	0.704923	1.17144	0.601758	0.547335	0.884099		Ultimate	BIOFNBDB_1275352	5.07282	-0.168497	1.28301	-0.131329	0.895515	0.974506
Flye	ANEFFJCL_18970	0	NA	NA	NA	NA	NA		Ultimate	BIOFNBDB_204448	7.91572	0.715501	1.18896	0.601787	0.547316	0.884099		Ultimate	BIOFNBDB_812261	27.5146	-0.0869148	0.662103	-0.131271	0.895561	0.97452
Flye	ANEFFJCL_18971	0	NA	NA	NA	NA	NA		Ultimate	BIOFNBDB_205896	13.7701	0.568276	0.944469	0.601688	0.547382	0.884099		Ultimate	BIOFNBDB_822602	7.6905	-0.15709	1.19711	-0.131225	0.895598	0.97452
Flye	ANEFFJCL_18972	0.194532	-0.399581	1.15735	-0.345256	0.729902	NA		Ultimate	BIOFNBDB_218576	10.7735	0.483413	0.803395	0.601713	0.547365	0.884099		Ultimate	BIOFNBDB_1018524	22.797	0.0994285	0.757567	0.131247	0.89558	0.97452
Flye	ANEFFJCL_18973	5.04539	0.296606	1.07066	0.277031	0.781756	NA		Ultimate	BIOFNBDB_270430	7.02196	0.786327	1.30692	0.601665	0.547397	0.884099		Ultimate	BIOFNBDB_1389986	17.4092	-0.165331	1.25989	-0.131227	0.895596	0.97452
Flye	ANEFFJCL_18974	1.5608	-0.693897	1.18444	-0.585845	0.55798	NA		Ultimate	BIOFNBDB_309966	4.97551	-0.745788	1.23939	-0.601736	0.54735	0.884099		Ultimate	BIOFNBDB_1419499	7.41982	0.113699	0.866509	0.131215	0.895605	0.97452
Flye	ANEFFJCL_18978	0.283202	0.650445	1.13032	0.575454	0.564985	NA		Ultimate	BIOFNBDB_479059	3.60092	0.747202	1.24165	0.601781	0.54732	0.884099		Ultimate	BIOFNBDB_1558910	6.47927	-0.133498	1.01736	-0.13122	0.895601	0.97452
Flye	ANEFFJCL_18982	3.27756	1.24367	1.11343	1.11696	0.264009	NA		Ultimate	BIOFNBDB_524798	4.76491	-0.65416	1.0871	-0.60175	0.547341	0.884099		Ultimate	BIOFNBDB_833039	6.92012	-0.113148	0.862527	-0.131182	0.895631	0.974526
Flye	ANEFFJCL_18983	4.47521	0.96359	1.06129	0.907945	0.363907	NA		Ultimate	BIOFNBDB_543775	4.17013	-0.735079	1.22173	-0.60167	0.547394	0.884099		Ultimate	BIOFNBDB_869043	21.6892	0.126441	0.964117	0.131147	0.895659	0.974526
Flye	ANEFFJCL_18985	1.24486	1.92701	1.26839	1.51926	0.128697	NA		Ultimate	BIOFNBDB_557695	3.43958	0.577945	0.960398	0.601777	0.547323	0.884099		Ultimate	BIOFNBDB_967112	56.2181	0.152653	1.16369	0.13118	0.895633	0.974526
Flye	ANEFFJCL_18986	3.83491	0.346116	0.957065	0.361643	0.717619	NA		Ultimate	BIOFNBDB_600343	3.34955	-0.677063	1.12529	-0.601678	0.547389	0.884099		Ultimate	BIOFNBDB_986433	7.07886	0.105746	0.806355	0.131141	0.895664	0.974526
Flye	ANEFFJCL_18987	2.03249	-0.616258	1.1204	-0.550033	0.582297	NA		Ultimate	BIOFNBDB_627080	6.9422	-0.398182	0.661764	-0.601698	0.547375	0.884099		Ultimate	BIOFNBDB_1182191	58.6875	-0.0903308	0.68867	-0.131167	0.895643	0.974526
Flye	ANEFFJCL_18990	2.1582	0.601483	1.14236	0.526529	0.598521	NA		Ultimate	BIOFNBDB_684016	5.30586	-0.836187	1.3894	-0.601833	0.547285	0.884099		Ultimate	BIOFNBDB_1441757	5.40946	0.107929	0.822901	0.131156	0.895652	0.974526
Flye	ANEFFJCL_18991	2.58518	-0.815868	1.20056	-0.679572	0.496775	NA		Ultimate	BIOFNBDB_690565	6.84402	-0.503263	0.836228	-0.601825	0.54729	0.884099		Ultimate	BIOFNBDB_1437859	8.24426	0.148572	1.13315	0.131114	0.895685	0.974539
Flye	ANEFFJCL_18993	0	NA	NA	NA	NA	NA		Ultimate	BIOFNBDB_708141	5.76257	-0.851599	1.41498	-0.601846	0.547277	0.884099		Ultimate	BIOFNBDB_885792	14.8776	-0.112535	0.858786	-0.13104	0.895744	0.974593
Flye	ANEFFJCL_18997	0	NA	NA	NA	NA	NA		Ultimate	BIOFNBDB_736426	12.481	-0.794112	1.31962	-0.601774	0.547324	0.884099		Ultimate	BIOFNBDB_798295	15.567	0.179631	1.37403	0.130733	0.895986	0.974616
Flye	ANEFFJCL_19006	2.8475	-0.487359	1.12843	-0.431892	0.66582	NA		Ultimate	BIOFNBDB_338902	8.09783	0.55453	0.921687	0.601647	0.547409	0.884099		Ultimate	BIOFNBDB_815029	11.8314	0.104894	0.802092	0.130776	0.895953	0.974616
Flye	ANEFFJCL_19007	3.39429	0.457921	1.06247	0.430998	0.66647	NA		Ultimate	BIOFNBDB_552788	3.93457	-0.54279	0.902193	-0.601634	0.547418	0.884105		Ultimate	BIOFNBDB_815983	7.95451	0.168648	1.28784	0.130955	0.895811	0.974616
Flye	ANEFFJCL_19008	1.58356	1.50216	1.25761	1.19445	0.232301	NA		Ultimate	BIOFNBDB_377451	16.3196	-0.728415	1.21075	-0.601625	0.547424	0.884105		Ultimate	BIOFNBDB_819823	6.16294	-0.147102	1.12752	-0.130465	0.896199	0.974616
Flye	ANEFFJCL_19009	1.35831	-0.812554	1.22351	-0.664115	0.506617	NA		Ultimate	BIOFNBDB_227697	4.56198	-0.81438	1.35373	-0.60158	0.547454	0.884144		Ultimate	BIOFNBDB_825721	13.0405	-0.123045	0.941517	-0.130688	0.896022	0.974616
Flye	ANEFFJCL_19010	0.36658	-0.723498	1.26416	-0.572314	0.56711	NA		Ultimate	BIOFNBDB_179578	8.43749	-0.652161	1.0841	-0.60157	0.54746	0.884146		Ultimate	BIOFNBDB_832803	172.863	0.148327	1.13331	0.13088	0.89587	0.974616
Flye	ANEFFJCL_19011	0	NA	NA	NA	NA	NA		Ultimate	BIOFNBDB_784122	16.9266	0.489649	0.813964	0.601562	0.547466	0.884146		Ultimate	BIOFNBDB_841270	24.5409	0.0905852	0.694034	0.13052	0.896155	0.974616
Flye	ANEFFJCL_19012	1.99123	-1.4814	1.20673	-1.22761	0.219592	NA		Ultimate	BIOFNBDB_355537	69.8392	-0.617124	1.02589	-0.601547	0.547475	0.884153		Ultimate	BIOFNBDB_879733	20.3251	-0.158141	1.21255	-0.13042	0.896234	0.974616
Flye	ANEFFJCL_19014	0.173757	-1.03926	1.17703	-0.882948	0.377265	NA		Ultimate	BIOFNBDB_197758	7.16809	0.750728	1.24801	0.601538	0.547482	0.884154		Ultimate	BIOFNBDB_883560	8.25096	-0.132243	1.01245	-0.130617	0.896078	0.974616
Flye	ANEFFJCL_19015	0.268918	-0.930993	1.20339	-0.773643	0.439142	NA		Ultimate	BIOFNBDB_17083	239.291	0.385882	0.641649	0.60139	0.54758	0.884164		Ultimate	BIOFNBDB_893289	768.198	0.147394	1.12807	0.13066	0.896044	0.974616
Flye	ANEFFJCL_19016	0	NA	NA	NA	NA	NA		Ultimate	BIOFNBDB_36059	11.8112	-0.528804	0.879328	-0.601372	0.547592	0.884164		Ultimate	BIOFNBDB_905950	14.8991	-0.171067	1.31045	-0.130541	0.896138	0.974616
Flye	ANEFFJCL_19017	0.586487	-0.498221	1.2681	-0.392887	0.694403	NA		Ultimate	BIOFNBDB_70144	10.6686	-0.767299	1.27579	-0.601432	0.547553	0.884164		Ultimate	BIOFNBDB_906080	7.19055	-0.144093	1.10106	-0.130868	0.89588	0.974616
Flye	ANEFFJCL_19018	0.302206	-1.73039	1.24455	-1.39038	0.164414	NA		Ultimate	BIOFNBDB_104852	3.33651	0.664432	1.10471	0.601455	0.547537	0.884164		Ultimate	BIOFNBDB_919277	13.3633	0.123314	0.945189	0.130465	0.896199	0.974616
Flye	ANEFFJCL_19019	0.657016	-1.90922	1.26392	-1.51055	0.130903	NA		Ultimate	BIOFNBDB_143608	14.8641	-0.821181	1.36535	-0.601446	0.547543	0.884164		Ultimate	BIOFNBDB_921632	4.60445	0.138583	1.05884	0.130882	0.895869	0.974616
Flye	ANEFFJCL_19020	0.151176	-1.43411	1.1122	-1.28943	0.197247	NA		Ultimate	BIOFNBDB_143965	3.39235	0.682212	1.13437	0.601401	0.547573	0.884164		Ultimate	BIOFNBDB_964862	23.7199	0.151316	1.15882	0.130578	0.896109	0.974616
Flye	ANEFFJCL_19021	0.025196	-0.519786	1.05817	-0.491213	0.623276	NA		Ultimate	BIOFNBDB_155895	86.9851	-0.609728	1.01391	-0.601364	0.547598	0.884164		Ultimate	BIOFNBDB_988351	7.90573	0.153898	1.17976	0.130449	0.896211	0.974616
Flye	ANEFFJCL_19022	0.151176	-1.43411	1.1122	-1.28943	0.197247	NA		Ultimate	BIOFNBDB_175699	3.58873	-0.71843	1.19455	-0.601424	0.547558	0.884164		Ultimate	BIOFNBDB_998652	36.5101	-0.173733	1.32701	-0.130921	0.895838	0.974616
Flye	ANEFFJCL_19023	0.110836	-1.24395	1.10488	-1.12587	0.260219	NA		Ultimate	BIOFNBDB_177289	10.4973	0.591306	0.983099	0.601471	0.547526	0.884164		Ultimate	BIOFNBDB_1057675	4.17918	-0.194372	1.48569	-0.13083	0.89591	0.974616
Flye	ANEFFJCL_19024	1.17258	-2.78821	1.20511	-2.31365	0.0206871	NA		Ultimate	BIOFNBDB_224296	3.81113	0.553379	0.92011	0.601427	0.547556	0.884164		Ultimate	BIOFNBDB_1084182	17.2085	-0.115459	0.882737	-0.130796	0.895936	0.974616
Flye	ANEFFJCL_19025	0.789685	-1.48393	1.26848	-1.16985	0.242061	NA		Ultimate	BIOFNBDB_251934	40.6892	-0.666114	1.10766	-0.601369	0.547594	0.884164		Ultimate	BIOFNBDB_1096848	12.0316	0.0899316	0.687231	0.130861	0.895885	0.974616
Flye	ANEFFJCL_19026	0.839223	-3.44222	1.23505	-2.78712	0.0053179	NA		Ultimate	BIOFNBDB_362289	3.30991	0.638907	1.06232	0.601424	0.547558	0.884164		Ultimate	BIOFNBDB_1111792	9.58627	-0.0891634	0.681911	-0.130755	0.895969	0.974616
Flye	ANEFFJCL_19027	0.754585	-1.50732	1.24964	-1.2062	0.22774	NA		Ultimate	BIOFNBDB_372760	12.1037	0.671856	1.11703	0.601465	0.54753	0.884164		Ultimate	BIOFNBDB_1114318	7.17656	-0.119545	0.914928	-0.13066	0.896044	0.974616
Flye	ANEFFJCL_19028	0.416638	-0.0966313	1.27073	-0.0760438	0.939384	NA		Ultimate	BIOFNBDB_403262	16.513	0.829609	1.37949	0.601387	0.547582	0.884164		Ultimate	BIOFNBDB_1114859	9.52519	0.108616	0.831468	0.130632	0.896066	0.974616
Flye	ANEFFJCL_19029	0	NA	NA	NA	NA	NA		Ultimate	BIOFNBDB_425958	3.59054	0.946932	1.5745	0.601416	0.547563	0.884164		Ultimate	BIOFNBDB_1126304	5.53028	-0.160084	1.22469	-0.130713	0.896002	0.974616
Flye	ANEFFJCL_19030	0	NA	NA	NA	NA	NA		Ultimate	BIOFNBDB_435210	11.8541	0.700933	1.16546	0.601424	0.547558	0.884164		Ultimate	BIOFNBDB_1132471	31.6458	-0.15757	1.20776	-0.130464	0.896199	0.974616
Flye	ANEFFJCL_19031	0	NA	NA	NA	NA	NA		Ultimate	BIOFNBDB_455238	3.71831	-0.642349	1.06807	-0.601412	0.547565	0.884164		Ultimate	BIOFNBDB_1153781	35.1355	0.0759854	0.58181	0.130602	0.89609	0.974616
Flye	ANEFFJCL_19032	0	NA	NA	NA	NA	NA		Ultimate	BIOFNBDB_485056	7.63676	0.580844	0.965859	0.601376	0.54759	0.884164		Ultimate	BIOFNBDB_1181885	15.2013	0.135964	1.03789	0.131001	0.895775	0.974616
Flye	ANEFFJCL_19033	0.025196	-0.519786	1.05817	-0.491213	0.623276	NA		Ultimate	BIOFNBDB_566948	7.66315	-0.657831	1.09387	-0.60138	0.547587	0.884164		Ultimate	BIOFNBDB_1182558	4.39107	-0.138654	1.05975	-0.130836	0.895905	0.974616
Flye	ANEFFJCL_19034	0	NA	NA	NA	NA	NA		Ultimate	BIOFNBDB_787747	4.11488	-0.528364	0.878488	-0.601447	0.547542	0.884164		Ultimate	BIOFNBDB_1184142	4.2882	0.168364	1.28778	0.13074	0.895981	0.974616
Flye	ANEFFJCL_19035	0	NA	NA	NA	NA	NA		Ultimate	BIOFNBDB_652384	70.74	0.66156	1.10013	0.601348	0.547608	0.884172		Ultimate	BIOFNBDB_1192934	6.0826	0.125342	0.960257	0.13053	0.896147	0.974616
Flye	ANEFFJCL_19036	0	NA	NA	NA	NA	NA		Ultimate	BIOFNBDB_306574	20.819	-0.486206	0.808549	-0.601332	0.547619	0.884181		Ultimate	BIOFNBDB_1261569	40.0055	-0.107512	0.822753	-0.130673	0.896034	0.974616
Flye	ANEFFJCL_19037	0	NA	NA	NA	NA	NA		Ultimate	BIOFNBDB_82767	7.82295	0.457194	0.76034	0.601301	0.547639	0.884196		Ultimate	BIOFNBDB_1269886	5.1947	-0.151468	1.15938	-0.130646	0.896056	0.974616
Flye	ANEFFJCL_19038	0	NA	NA	NA	NA	NA		Ultimate	BIOFNBDB_754455	17.0462	-0.75194	1.25052	-0.601301	0.54764	0.884196		Ultimate	BIOFNBDB_1323697	35.5301	-0.131357	1.00398	-0.130835	0.895906	0.974616
Flye	ANEFFJCL_19039	0	NA	NA	NA	NA	NA		Ultimate	BIOFNBDB_249831	22.1636	-0.628579	1.0454	-0.601281	0.547653	0.884207		Ultimate	BIOFNBDB_1324331	344.795	-0.0722548	0.553269	-0.130596	0.896095	0.974616
Flye	ANEFFJCL_19040	0	NA	NA	NA	NA	NA		Ultimate	BIOFNBDB_462655	3.31481	0.743903	1.23723	0.601267	0.547662	0.884207		Ultimate	BIOFNBDB_1324394	14.6466	-0.148202	1.13524	-0.130547	0.896134	0.974616
Flye	ANEFFJCL_19041	0	NA	NA	NA	NA	NA		Ultimate	BIOFNBDB_471962	3.51866	-0.712207	1.1845	-0.601271	0.547659	0.884207		Ultimate	BIOFNBDB_1328986	20.8219	-0.129485	0.992709	-0.130436	0.896221	0.974616
Flye	ANEFFJCL_19042	0	NA	NA	NA	NA	NA		Ultimate	BIOFNBDB_548677	4.38251	0.747766	1.24371	0.601238	0.547682	0.884222		Ultimate	BIOFNBDB_1342004	22.7485	0.120659	0.925096	0.130429	0.896227	0.974616
Flye	ANEFFJCL_19043	0.121749	0.546801	1.08475	0.504079	0.614206	NA		Ultimate	BIOFNBDB_586371	66.9511	-0.470511	0.782585	-0.601228	0.547688	0.884222		Ultimate	BIOFNBDB_1361180	5.60886	-0.118949	0.908693	-0.130902	0.895853	0.974616
Flye	ANEFFJCL_19044	0	NA	NA	NA	NA	NA		Ultimate	BIOFNBDB_681626	13.7365	-0.459826	0.764813	-0.601227	0.547689	0.884222		Ultimate	BIOFNBDB_1371898	12.2306	-0.152866	1.16748	-0.130936	0.895826	0.974616
Flye	ANEFFJCL_19045	0.137964	-0.432995	1.11519	-0.388272	0.697815	NA		Ultimate	BIOFNBDB_473559	4.2072	-0.759958	1.26404	-0.601213	0.547698	0.884229		Ultimate	BIOFNBDB_1380885	92.9834	0.10111	0.775312	0.130412	0.896241	0.974616
Flye	ANEFFJCL_19046	5.04816	0.449307	1.05934	0.424137	0.671466	NA		Ultimate	BIOFNBDB_104611	6.04195	0.668996	1.11286	0.601151	0.54774	0.884243		Ultimate	BIOFNBDB_1392070	5.56742	0.149815	1.14792	0.13051	0.896163	0.974616
Flye	ANEFFJCL_19047	0.276773	0.196238	1.1929	0.164504	0.869334	NA		Ultimate	BIOFNBDB_371264	19.8516	0.447651	0.744653	0.601154	0.547737	0.884243		Ultimate	BIOFNBDB_1396059	10.9691	0.0872363	0.668229	0.130549	0.896132	0.974616
Flye	ANEFFJCL_19048	0.025196	-0.519786	1.05817	-0.491213	0.623276	NA		Ultimate	BIOFNBDB_488157	7.06908	0.622075	1.03479	0.601163	0.547732	0.884243		Ultimate	BIOFNBDB_1421408	4.29853	0.230097	1.7592	0.130797	0.895936	0.974616
Flye	ANEFFJCL_19049	0	NA	NA	NA	NA	NA		Ultimate	BIOFNBDB_556765	2314.65	0.769123	1.2794	0.60116	0.547733	0.884243		Ultimate	BIOFNBDB_1428449	5.34635	-0.1578	1.20966	-0.13045	0.89621	0.974616
Flye	ANEFFJCL_19050	0.0755881	-1.06601	1.09639	-0.972295	0.330904	NA		Ultimate	BIOFNBDB_653209	14.9115	0.650067	1.08132	0.601179	0.547721	0.884243		Ultimate	BIOFNBDB_1449045	52.1202	0.133739	1.02238	0.130811	0.895925	0.974616
Flye	ANEFFJCL_19051	0	NA	NA	NA	NA	NA		Ultimate	BIOFNBDB_763466	13.0015	-0.571985	0.951477	-0.601154	0.547737	0.884243		Ultimate	BIOFNBDB_1450090	6.77615	0.123397	0.946167	0.130418	0.896236	0.974616
Flye	ANEFFJCL_19052	0.0751292	-0.593835	1.096	-0.541819	0.587943	NA		Ultimate	BIOFNBDB_512543	4.59861	-0.758049	1.26103	-0.601136	0.547749	0.88425		Ultimate	BIOFNBDB_1479026	6.12578	0.112809	0.862158	0.130845	0.895898	0.974616
Flye	ANEFFJCL_19053	0.050392	-0.858214	1.08401	-0.791701	0.428535	NA		Ultimate	BIOFNBDB_588861	3.60486	0.626098	1.04155	0.601123	0.547758	0.884255		Ultimate	BIOFNBDB_1502999	34.1373	-0.116732	0.891545	-0.130932	0.895829	0.974616
Flye	ANEFFJCL_19054	0.050392	-0.858214	1.08401	-0.791701	0.428535	NA		Ultimate	BIOFNBDB_250365	14.9424	-0.728792	1.21245	-0.60109	0.54778	0.884272		Ultimate	BIOFNBDB_1541278	13.542	0.147707	1.13073	0.13063	0.896068	0.974616
Flye	ANEFFJCL_19055	2.17116	-0.0176465	1.01596	-0.0173694	0.986142	NA		Ultimate	BIOFNBDB_264780	27.3385	-0.733702	1.22063	-0.601084	0.547784	0.884272		Ultimate	BIOFNBDB_1542972	8.09114	-0.107332	0.821846	-0.130599	0.896093	0.974616
Flye	ANEFFJCL_19056	0	NA	NA	NA	NA	NA		Ultimate	BIOFNBDB_521260	5.40668	0.555918	0.924861	0.601082	0.547785	0.884272		Ultimate	BIOFNBDB_1544754	7.9127	-0.0988877	0.757595	-0.130528	0.896148	0.974616
Flye	ANEFFJCL_19057	1.03471	0.0757119	1.21887	0.0621164	0.95047	NA		Ultimate	BIOFNBDB_308128	7.22912	-0.39094	0.650412	-0.601066	0.547796	0.884276		Ultimate	BIOFNBDB_1556785	5.34176	-0.170215	1.30099	-0.130835	0.895906	0.974616
Flye	ANEFFJCL_19060	1.99028	0.772266	1.23852	0.62354	0.53293	NA		Ultimate	BIOFNBDB_313382	16.83	-0.754513	1.25532	-0.601054	0.547804	0.884276		Ultimate	BIOFNBDB_1582115	4.34244	0.129678	0.992051	0.130717	0.895999	0.974616
Flye	ANEFFJCL_19061	0	NA	NA	NA	NA	NA		Ultimate	BIOFNBDB_366566	6.82428	-0.629411	1.04717	-0.601059	0.547801	0.884276		Ultimate	BIOFNBDB_1466799	5.32524	-0.212062	1.62631	-0.130395	0.896254	0.974621
Flye	ANEFFJCL_19062	0.198091	0.768999	1.17118	0.656603	0.511436	NA		Ultimate	BIOFNBDB_220258	7.03029	-0.673808	1.12107	-0.60104	0.547813	0.884282		Ultimate	BIOFNBDB_801801	8.29078	0.139004	1.06649	0.130339	0.896299	0.974641
Flye	ANEFFJCL_19063	0.184021	0.577824	1.09898	0.525783	0.599039	NA		Ultimate	BIOFNBDB_627826	3.9726	0.707132	1.17656	0.601017	0.547829	0.884298		Ultimate	BIOFNBDB_848435	7.18478	0.140102	1.07526	0.130295	0.896333	0.974641
Flye	ANEFFJCL_19064	0	NA	NA	NA	NA	NA		Ultimate	BIOFNBDB_303741	5.00367	-0.655759	1.09112	-0.600999	0.547841	0.884309		Ultimate	BIOFNBDB_911018	11.4696	-0.141973	1.08952	-0.130308	0.896323	0.974641
Flye	ANEFFJCL_19066	0.129797	-0.619079	1.10816	-0.558656	0.576396	NA		Ultimate	BIOFNBDB_12945	10.2717	-0.785236	1.3066	-0.600975	0.547856	0.884316		Ultimate	BIOFNBDB_1040782	4.19899	0.171618	1.31683	0.130327	0.896308	0.974641
Flye	ANEFFJCL_19067	0.898882	0.569327	1.09821	0.518413	0.60417	NA		Ultimate	BIOFNBDB_92167	467.57	0.820262	1.36501	0.60092	0.547893	0.884316		Ultimate	BIOFNBDB_1073227	8.39856	0.132978	1.02052	0.130304	0.896326	0.974641
Flye	ANEFFJCL_19068	0.242765	0.595116	1.10775	0.53723	0.591109	NA		Ultimate	BIOFNBDB_122313	13.5843	-0.831828	1.38423	-0.600934	0.547884	0.884316		Ultimate	BIOFNBDB_1133965	14.1656	-0.163172	1.25202	-0.130327	0.896308	0.974641
Flye	ANEFFJCL_19069	0.157728	-0.481974	1.11245	-0.433256	0.664829	NA		Ultimate	BIOFNBDB_130615	9.89673	-0.498016	0.82878	-0.600903	0.547905	0.884316		Ultimate	BIOFNBDB_1577024	12.7454	0.174575	1.33988	0.130292	0.896336	0.974641
Flye	ANEFFJCL_19070	1.38864	1.06785	1.20104	0.889108	0.373945	NA		Ultimate	BIOFNBDB_151432	4.00612	0.759157	1.26329	0.600938	0.547881	0.884316		Ultimate	BIOFNBDB_952378	24.5	0.0622969	0.478388	0.130223	0.89639	0.974652
Flye	ANEFFJCL_19071	0.0379114	0.452751	1.03353	0.438061	0.661342	NA		Ultimate	BIOFNBDB_205598	89.4753	0.772889	1.28622	0.600901	0.547906	0.884316		Ultimate	BIOFNBDB_955348	37.4223	-0.0655102	0.503041	-0.130228	0.896386	0.974652
Flye	ANEFFJCL_19072	0	NA	NA	NA	NA	NA		Ultimate	BIOFNBDB_206878	4.48347	0.469421	0.781138	0.600945	0.547877	0.884316		Ultimate	BIOFNBDB_985404	11.1416	-0.0864901	0.663941	-0.130268	0.896355	0.974652
Flye	ANEFFJCL_19073	0.756616	-0.0503719	1.14792	-0.0438812	0.964999	NA		Ultimate	BIOFNBDB_222990	28.604	0.804167	1.33817	0.600944	0.547877	0.884316		Ultimate	BIOFNBDB_1094983	16.4923	0.126964	0.974783	0.130249	0.896369	0.974652
Flye	ANEFFJCL_19074	0.355556	0.420238	1.25857	0.3339	0.738455	NA		Ultimate	BIOFNBDB_303315	6.69538	0.543636	0.904634	0.600945	0.547876	0.884316		Ultimate	BIOFNBDB_1236744	28.8147	-0.144374	1.1085	-0.130243	0.896374	0.974652
Flye	ANEFFJCL_19076	0.0542597	-0.457786	1.08355	-0.422488	0.672669	NA		Ultimate	BIOFNBDB_453384	3.66241	0.785399	1.30702	0.600909	0.547901	0.884316		Ultimate	BIOFNBDB_907628	11.6225	0.174064	1.33707	0.130183	0.896421	0.974666
Flye	ANEFFJCL_19078	0.828295	1.07079	1.22473	0.87431	0.38195	NA		Ultimate	BIOFNBDB_503114	12.947	-0.736275	1.22524	-0.600921	0.547893	0.884316		Ultimate	BIOFNBDB_1248328	12.9262	-0.115518	0.887322	-0.130188	0.896418	0.974666
Flye	ANEFFJCL_19079	0.0419188	0.458194	1.03688	0.441899	0.658563	NA		Ultimate	BIOFNBDB_137218	10.6013	0.791356	1.31699	0.600882	0.547918	0.884327		Ultimate	BIOFNBDB_795010	6.29857	0.123316	0.951148	0.12965	0.896843	0.974673
Flye	ANEFFJCL_19080	0.0838377	0.516225	1.06953	0.482667	0.629332	NA		Ultimate	BIOFNBDB_65905	7.92431	-0.860642	1.43235	-0.600859	0.547934	0.884344		Ultimate	BIOFNBDB_801413	4.87221	-0.119563	0.924463	-0.129332	0.897095	0.974673
Flye	ANEFFJCL_19081	0.0419188	0.458194	1.03688	0.441899	0.658563	NA		Ultimate	BIOFNBDB_17810	21.7896	0.591654	0.9849	0.600725	0.548023	0.884354		Ultimate	BIOFNBDB_809166	9.01184	-0.177946	1.36903	-0.129979	0.896583	0.974673
Flye	ANEFFJCL_19082	0	NA	NA	NA	NA	NA		Ultimate	BIOFNBDB_23271	20.8317	0.47267	0.786789	0.600759	0.548	0.884354		Ultimate	BIOFNBDB_814596	4.14957	0.130011	0.999807	0.130036	0.896538	0.974673
Flye	ANEFFJCL_19084	0.0379114	0.452751	1.03353	0.438061	0.661342	NA		Ultimate	BIOFNBDB_74442	6.56297	0.840293	1.39861	0.600804	0.54797	0.884354		Ultimate	BIOFNBDB_820597	122.099	0.0627514	0.485249	0.129318	0.897106	0.974673
Flye	ANEFFJCL_19085	0	NA	NA	NA	NA	NA		Ultimate	BIOFNBDB_99459	3.71917	-0.663564	1.10448	-0.600792	0.547979	0.884354		Ultimate	BIOFNBDB_824478	5.6771	0.138851	1.06797	0.130013	0.896556	0.974673
Flye	ANEFFJCL_19086	0	NA	NA	NA	NA	NA		Ultimate	BIOFNBDB_117444	71.9547	-0.879981	1.46461	-0.600829	0.547954	0.884354		Ultimate	BIOFNBDB_831963	5.20049	-0.120713	0.935528	-0.129032	0.897333	0.974673
Flye	ANEFFJCL_19087	0	NA	NA	NA	NA	NA		Ultimate	BIOFNBDB_125590	36.2574	0.464975	0.774046	0.600707	0.548035	0.884354		Ultimate	BIOFNBDB_834897	22.2917	0.15031	1.16158	0.129401	0.89704	0.974673
Flye	ANEFFJCL_19088	0.339285	1.24495	1.25366	0.993056	0.320683	NA		Ultimate	BIOFNBDB_146129	5.22738	0.905017	1.50657	0.600715	0.54803	0.884354		Ultimate	BIOFNBDB_851670	10.5932	-0.108009	0.835508	-0.129273	0.897142	0.974673
Flye	ANEFFJCL_19089	0	NA	NA	NA	NA	NA		Ultimate	BIOFNBDB_155098	6.88346	-0.589518	0.981384	-0.600701	0.548039	0.884354		Ultimate	BIOFNBDB_856075	11.1929	0.133707	1.03228	0.129526	0.896941	0.974673
Flye	ANEFFJCL_19090	0	NA	NA	NA	NA	NA		Ultimate	BIOFNBDB_209711	59.7604	-0.735379	1.22395	-0.600825	0.547957	0.884354		Ultimate	BIOFNBDB_859604	137.608	0.080607	0.625067	0.128957	0.897391	0.974673
Flye	ANEFFJCL_19091	1.27759	-0.11558	1.20522	-0.095899	0.923601	NA		Ultimate	BIOFNBDB_234632	1425.55	-0.616523	1.02631	-0.60072	0.548026	0.884354		Ultimate	BIOFNBDB_873003	4.36901	-0.138262	1.07079	-0.129121	0.897262	0.974673
Flye	ANEFFJCL_19093	0.244223	0.60755	1.11232	0.546203	0.584927	NA		Ultimate	BIOFNBDB_236271	20.9648	-0.841588	1.40087	-0.600762	0.547998	0.884354		Ultimate	BIOFNBDB_875620	10.6159	-0.118268	0.913572	-0.129457	0.896996	0.974673
Flye	ANEFFJCL_19094	0.139744	0.555121	1.08868	0.509901	0.610121	NA		Ultimate	BIOFNBDB_316673	7.61285	0.502813	0.836998	0.600734	0.548017	0.884354		Ultimate	BIOFNBDB_883196	7.34515	0.165005	1.27393	0.129525	0.896942	0.974673
Flye	ANEFFJCL_19095	0	NA	NA	NA	NA	NA		Ultimate	BIOFNBDB_372766	239.407	-0.471558	0.784898	-0.600788	0.547981	0.884354		Ultimate	BIOFNBDB_884695	5.39843	-0.0990633	0.766108	-0.129307	0.897115	0.974673
Flye	ANEFFJCL_19096	0.0736083	0.507984	1.0652	0.47689	0.633441	NA		Ultimate	BIOFNBDB_390703	6.46584	-0.761183	1.2669	-0.600824	0.547957	0.884354		Ultimate	BIOFNBDB_885271	843.214	0.181161	1.40249	0.129171	0.897222	0.974673
Flye	ANEFFJCL_19097	0	NA	NA	NA	NA	NA		Ultimate	BIOFNBDB_480884	876.173	-0.382285	0.636292	-0.600801	0.547973	0.884354		Ultimate	BIOFNBDB_907167	4.80626	-0.129909	1.00409	-0.12938	0.897057	0.974673
Flye	ANEFFJCL_19098	0.0419188	0.458194	1.03688	0.441899	0.658563	NA		Ultimate	BIOFNBDB_600605	5.69762	-0.581987	0.968839	-0.600706	0.548036	0.884354		Ultimate	BIOFNBDB_907641	4.58686	-0.141099	1.09165	-0.129253	0.897157	0.974673
Flye	ANEFFJCL_19099	4.88009	-0.00720094	0.993254	-0.00724985	0.994216	NA		Ultimate	BIOFNBDB_673480	21.8944	0.464601	0.773363	0.600754	0.548004	0.884354		Ultimate	BIOFNBDB_911455	4.33854	-0.132881	1.02467	-0.129681	0.896818	0.974673
Flye	ANEFFJCL_19100	0.136398	-0.11056	1.18941	-0.0929537	0.92594	NA		Ultimate	BIOFNBDB_754884	13.1951	-0.733002	1.22014	-0.600754	0.548004	0.884354		Ultimate	BIOFNBDB_944094	5.48526	-0.129979	1.00154	-0.129779	0.896741	0.974673
Flye	ANEFFJCL_19101	0	NA	NA	NA	NA	NA		Ultimate	BIOFNBDB_101600	8.23322	-0.481434	0.801547	-0.600631	0.548086	0.884375		Ultimate	BIOFNBDB_944200	75.8646	-0.134066	1.03649	-0.129346	0.897084	0.974673
Flye	ANEFFJCL_19102	0	NA	NA	NA	NA	NA		Ultimate	BIOFNBDB_190021	4.02268	0.617888	1.02874	0.600624	0.548091	0.884375		Ultimate	BIOFNBDB_953172	15.9665	-0.129827	1.00517	-0.129159	0.897232	0.974673
Flye	ANEFFJCL_19103	0.146397	0.0953067	1.10569	0.0861968	0.93131	NA		Ultimate	BIOFNBDB_349713	291.108	-0.710239	1.1825	-0.600627	0.548088	0.884375		Ultimate	BIOFNBDB_981663	7.17713	-0.13919	1.07305	-0.129715	0.896792	0.974673
Flye	ANEFFJCL_19105	0.0419188	0.458194	1.03688	0.441899	0.658563	NA		Ultimate	BIOFNBDB_486933	3.56035	-0.872607	1.45282	-0.600631	0.548086	0.884375		Ultimate	BIOFNBDB_985603	4.23222	0.130628	1.01266	0.128995	0.897362	0.974673
Flye	ANEFFJCL_19106	0.0621413	-0.945331	1.08956	-0.867628	0.385598	NA		Ultimate	BIOFNBDB_610351	36.7427	0.438574	0.730174	0.600643	0.548078	0.884375		Ultimate	BIOFNBDB_992436	5.21612	-0.106714	0.824928	-0.129362	0.897071	0.974673
Flye	ANEFFJCL_19107	0	NA	NA	NA	NA	NA		Ultimate	BIOFNBDB_634678	5.64203	-0.680341	1.13268	-0.600648	0.548074	0.884375		Ultimate	BIOFNBDB_992996	4.78963	0.183265	1.41381	0.129625	0.896863	0.974673
Flye	ANEFFJCL_19108	0	NA	NA	NA	NA	NA		Ultimate	BIOFNBDB_787757	12.9943	0.473422	0.788195	0.600642	0.548079	0.884375		Ultimate	BIOFNBDB_993267	15.0278	-0.168723	1.30051	-0.129736	0.896775	0.974673
Flye	ANEFFJCL_19109	0.123365	-0.608481	1.1085	-0.548925	0.583057	NA		Ultimate	BIOFNBDB_463195	3.39734	0.612586	1.01993	0.600614	0.548097	0.884377		Ultimate	BIOFNBDB_994010	6.03724	0.110502	0.854293	0.12935	0.897081	0.974673
Flye	ANEFFJCL_19110	0.0909228	0.527072	1.07507	0.490267	0.623945	NA		Ultimate	BIOFNBDB_776737	17.215	-0.641362	1.06793	-0.600563	0.548131	0.884423		Ultimate	BIOFNBDB_1001355	13.6184	0.176429	1.36681	0.129081	0.897294	0.974673
Flye	ANEFFJCL_19111	0.839503	2.06424	1.26431	1.6327	0.102532	NA		Ultimate	BIOFNBDB_58184	8.69801	-0.676637	1.12671	-0.600542	0.548145	0.884436		Ultimate	BIOFNBDB_1001358	4.1263	-0.156783	1.20758	-0.129832	0.896699	0.974673
Flye	ANEFFJCL_19112	0.025196	-0.519786	1.05817	-0.491213	0.623276	NA		Ultimate	BIOFNBDB_49072	11.1533	0.791212	1.31775	0.600425	0.548223	0.884439		Ultimate	BIOFNBDB_1006875	68.0497	-0.158421	1.22794	-0.129014	0.897346	0.974673
Flye	ANEFFJCL_19113	0.157728	-0.481974	1.11245	-0.433256	0.664829	NA		Ultimate	BIOFNBDB_57848	6.60357	0.583497	0.9718	0.600429	0.54822	0.884439		Ultimate	BIOFNBDB_1015027	5.92938	-0.141293	1.09304	-0.129267	0.897146	0.974673
Flye	ANEFFJCL_19114	3.01255	1.64406	1.20367	1.36587	0.171978	NA		Ultimate	BIOFNBDB_60798	89.158	0.494441	0.823346	0.600527	0.548155	0.884439		Ultimate	BIOFNBDB_1039258	45.9001	0.0937092	0.724898	0.129272	0.897142	0.974673
Flye	ANEFFJCL_19115	3.76238	1.8797	0.908058	2.07002	0.0384506	NA		Ultimate	BIOFNBDB_85411	24.9904	-0.376629	0.62726	-0.600435	0.548216	0.884439		Ultimate	BIOFNBDB_1057716	7.86414	-0.176843	1.3705	-0.129035	0.89733	0.974673
Flye	ANEFFJCL_19117	4.15884	0.337811	0.84266	0.400886	0.688504	NA		Ultimate	BIOFNBDB_156311	3.60567	0.984192	1.63916	0.600424	0.548223	0.884439		Ultimate	BIOFNBDB_1089046	7.61335	-0.137611	1.05834	-0.130025	0.896547	0.974673
Flye	ANEFFJCL_19119	0.946906	-0.106762	1.23105	-0.086724	0.930891	NA		Ultimate	BIOFNBDB_330358	3.73115	-0.725389	1.20798	-0.600495	0.548176	0.884439		Ultimate	BIOFNBDB_1097804	9.71133	0.100295	0.771631	0.129978	0.896584	0.974673
Flye	ANEFFJCL_19124	2.37139	0.162654	1.0358	0.157033	0.875219	NA		Ultimate	BIOFNBDB_333297	20.6013	0.550201	0.916329	0.60044	0.548213	0.884439		Ultimate	BIOFNBDB_1098679	4.09946	-0.206581	1.58948	-0.129967	0.896592	0.974673
Flye	ANEFFJCL_19125	0.475778	1.0592	1.23269	0.859258	0.390198	NA		Ultimate	BIOFNBDB_364223	4.29926	1.0477	1.7448	0.60047	0.548193	0.884439		Ultimate	BIOFNBDB_1103311	6.88432	0.0849092	0.655699	0.129494	0.896967	0.974673
Flye	ANEFFJCL_19126	1.21068	-0.512123	1.10431	-0.46375	0.642827	NA		Ultimate	BIOFNBDB_435983	3.66872	0.615843	1.02563	0.600451	0.548206	0.884439		Ultimate	BIOFNBDB_1104288	63.5866	-0.0792157	0.614192	-0.128975	0.897377	0.974673
Flye	ANEFFJCL_19127	0	NA	NA	NA	NA	NA		Ultimate	BIOFNBDB_516983	31.7111	-0.554434	0.923315	-0.600482	0.548185	0.884439		Ultimate	BIOFNBDB_1106815	26.2889	0.150121	1.16135	0.129264	0.897149	0.974673
Flye	ANEFFJCL_19130	0.594872	0.841048	1.26077	0.667091	0.504714	NA		Ultimate	BIOFNBDB_587130	4.89172	0.489662	0.815506	0.600439	0.548214	0.884439		Ultimate	BIOFNBDB_1109890	7.15595	-0.160867	1.23992	-0.12974	0.896773	0.974673
Flye	ANEFFJCL_19131	0.0379114	0.452751	1.03353	0.438061	0.661342	NA		Ultimate	BIOFNBDB_656108	3.43602	0.887184	1.4775	0.600463	0.548198	0.884439		Ultimate	BIOFNBDB_1114164	5.21725	-0.154259	1.18791	-0.129857	0.89668	0.974673
Flye	ANEFFJCL_19132	0.978525	0.912029	1.20797	0.755009	0.450243	NA		Ultimate	BIOFNBDB_688611	38.2488	0.628291	1.04633	0.600472	0.548191	0.884439		Ultimate	BIOFNBDB_1116664	4.88565	0.151696	1.17113	0.12953	0.896939	0.974673
Flye	ANEFFJCL_19134	0.0620002	-0.210184	1.08339	-0.194005	0.846172	NA		Ultimate	BIOFNBDB_702089	3.50003	0.494815	0.824089	0.600439	0.548214	0.884439		Ultimate	BIOFNBDB_1143122	5.00788	-0.0976907	0.757201	-0.129015	0.897345	0.974673
Flye	ANEFFJCL_19135	1.70193	0.173209	1.17751	0.147098	0.883055	NA		Ultimate	BIOFNBDB_607786	8.59601	-0.439689	0.73231	-0.600414	0.54823	0.884441		Ultimate	BIOFNBDB_1145785	4.14738	0.194159	1.50438	0.129062	0.897308	0.974673
Flye	ANEFFJCL_19136	0	NA	NA	NA	NA	NA		Ultimate	BIOFNBDB_111054	14.3089	-0.56818	0.946476	-0.600311	0.548299	0.884505		Ultimate	BIOFNBDB_1150521	10.8666	0.108448	0.840502	0.129027	0.897336	0.974673
Flye	ANEFFJCL_19137	0	NA	NA	NA	NA	NA		Ultimate	BIOFNBDB_193634	38.4711	-0.399608	0.665656	-0.600322	0.548292	0.884505		Ultimate	BIOFNBDB_1173229	6.12986	-0.132243	1.02575	-0.128923	0.897418	0.974673
Flye	ANEFFJCL_19138	0	NA	NA	NA	NA	NA		Ultimate	BIOFNBDB_195282	107.895	-0.667652	1.11212	-0.600344	0.548277	0.884505		Ultimate	BIOFNBDB_1179475	22.4476	-0.117679	0.907444	-0.129682	0.896818	0.974673
Flye	ANEFFJCL_19139	0.0620002	-0.210184	1.08339	-0.194005	0.846172	NA		Ultimate	BIOFNBDB_450513	8.872	0.499817	0.832602	0.600307	0.548302	0.884505		Ultimate	BIOFNBDB_1182350	13.9685	-0.187763	1.45464	-0.129078	0.897296	0.974673
Flye	ANEFFJCL_19140	0.025196	-0.519786	1.05817	-0.491213	0.623276	NA		Ultimate	BIOFNBDB_478593	693.214	-0.549377	0.915141	-0.600319	0.548293	0.884505		Ultimate	BIOFNBDB_1182563	14.2123	-0.10076	0.776071	-0.129834	0.896698	0.974673
Flye	ANEFFJCL_19142	0.280068	-0.240636	1.19092	-0.202059	0.839871	NA		Ultimate	BIOFNBDB_679782	28.9272	0.706415	1.17676	0.600305	0.548303	0.884505		Ultimate	BIOFNBDB_1185686	11.636	0.112364	0.864718	0.129942	0.896612	0.974673
Flye	ANEFFJCL_19143	0.204788	0.204655	1.15581	0.177067	0.859456	NA		Ultimate	BIOFNBDB_309692	53.0187	-0.697803	1.16246	-0.60028	0.54832	0.884523		Ultimate	BIOFNBDB_1197307	8.42965	-0.142337	1.10265	-0.129086	0.89729	0.974673
Flye	ANEFFJCL_19144	0.252891	1.1322	1.24243	0.911278	0.362149	NA		Ultimate	BIOFNBDB_13809	7.14318	0.525175	0.874896	0.600271	0.548325	0.884524		Ultimate	BIOFNBDB_1200807	9.41528	0.152759	1.17615	0.12988	0.896661	0.974673
Flye	ANEFFJCL_19145	0	NA	NA	NA	NA	NA		Ultimate	BIOFNBDB_193460	11.7293	0.537604	0.895616	0.600261	0.548332	0.884526		Ultimate	BIOFNBDB_1204424	7.00965	0.136446	1.05232	0.129663	0.896833	0.974673
Flye	ANEFFJCL_19146	0.540653	1.69702	1.27074	1.33546	0.181726	NA		Ultimate	BIOFNBDB_652117	14.2375	0.81469	1.35734	0.600211	0.548365	0.884571		Ultimate	BIOFNBDB_1217994	5.42865	0.121634	0.941879	0.12914	0.897247	0.974673
Flye	ANEFFJCL_19147	0.0873857	0.525076	1.07406	0.488868	0.624935	NA		Ultimate	BIOFNBDB_69434	4.3085	-0.714093	1.18986	-0.600147	0.548408	0.884579		Ultimate	BIOFNBDB_1221392	26.6572	0.115021	0.888261	0.12949	0.89697	0.974673
Flye	ANEFFJCL_19148	0.111474	-0.00178865	1.09891	-0.00162765	0.998701	NA		Ultimate	BIOFNBDB_215212	17.6814	0.484839	0.807927	0.600103	0.548438	0.884579		Ultimate	BIOFNBDB_1226002	4.18966	0.165243	1.27777	0.129321	0.897103	0.974673
Flye	ANEFFJCL_19149	0	NA	NA	NA	NA	NA		Ultimate	BIOFNBDB_349864	6.28522	-0.591847	0.986125	-0.600174	0.54839	0.884579		Ultimate	BIOFNBDB_1226208	6.98356	-0.08976	0.689938	-0.130099	0.896488	0.974673
Flye	ANEFFJCL_19150	0	NA	NA	NA	NA	NA		Ultimate	BIOFNBDB_392553	7.77552	-0.538784	0.897733	-0.60016	0.5484	0.884579		Ultimate	BIOFNBDB_1230316	10.3989	-0.118886	0.919309	-0.129321	0.897104	0.974673
Flye	ANEFFJCL_19151	3.8006	-0.728349	1.08146	-0.673486	0.500638	NA		Ultimate	BIOFNBDB_424991	69.7017	-0.68321	1.13844	-0.60013	0.54842	0.884579		Ultimate	BIOFNBDB_1232574	24.2743	-0.099162	0.763908	-0.129809	0.896718	0.974673
Flye	ANEFFJCL_19153	2.68507	-1.27562	0.980809	-1.30057	0.193404	NA		Ultimate	BIOFNBDB_464518	3.57889	0.622889	1.03795	0.600117	0.548428	0.884579		Ultimate	BIOFNBDB_1237916	6.38457	0.128823	0.99916	0.128931	0.897412	0.974673
Flye	ANEFFJCL_19154	1.74076	-1.60748	1.22536	-1.31184	0.189574	NA		Ultimate	BIOFNBDB_470129	3.51884	0.526569	0.877461	0.600105	0.548436	0.884579		Ultimate	BIOFNBDB_1240198	14.5305	0.132654	1.02299	0.129673	0.896825	0.974673
Flye	ANEFFJCL_19155	2.82624	0.108876	1.26513	0.0860588	0.93142	NA		Ultimate	BIOFNBDB_521749	100.018	0.452652	0.754253	0.600134	0.548417	0.884579		Ultimate	BIOFNBDB_1241822	5.33167	0.133295	1.02647	0.129858	0.896679	0.974673
Flye	ANEFFJCL_19156	0	NA	NA	NA	NA	NA		Ultimate	BIOFNBDB_748214	3.9311	-0.889229	1.4817	-0.600143	0.548411	0.884579		Ultimate	BIOFNBDB_1247873	13.5635	0.10673	0.821709	0.129888	0.896655	0.974673
Flye	ANEFFJCL_19157	0	NA	NA	NA	NA	NA		Ultimate	BIOFNBDB_754857	4.4761	-0.651424	1.08553	-0.600097	0.548442	0.884579		Ultimate	BIOFNBDB_1251105	13.2476	0.0932727	0.721358	0.129302	0.897119	0.974673
Flye	ANEFFJCL_19158	0.416188	-0.683131	1.22455	-0.557865	0.576937	NA		Ultimate	BIOFNBDB_755173	7.86655	-0.393528	0.655683	-0.600181	0.548386	0.884579		Ultimate	BIOFNBDB_1259626	11.4821	0.131925	1.01575	0.12988	0.896661	0.974673
Flye	ANEFFJCL_19159	0	NA	NA	NA	NA	NA		Ultimate	BIOFNBDB_757799	17.9613	0.470888	0.784677	0.600105	0.548437	0.884579		Ultimate	BIOFNBDB_1266233	17.231	0.0686407	0.52945	0.129645	0.896847	0.974673
Flye	ANEFFJCL_19160	0.606309	0.631819	1.12366	0.562288	0.57392	NA		Ultimate	BIOFNBDB_776596	16.251	-0.632677	1.05422	-0.600138	0.548414	0.884579		Ultimate	BIOFNBDB_1272904	21.1938	0.102656	0.791447	0.129707	0.896798	0.974673
Flye	ANEFFJCL_19161	0	NA	NA	NA	NA	NA		Ultimate	BIOFNBDB_348976	176.295	0.611429	1.01891	0.600083	0.548451	0.884585		Ultimate	BIOFNBDB_1278653	4.48782	-0.142196	1.09856	-0.129439	0.89701	0.974673
Flye	ANEFFJCL_19162	1.64138	-1.3507	1.11498	-1.21141	0.225738	NA		Ultimate	BIOFNBDB_788244	7.09846	-0.51123	0.851998	-0.600036	0.548482	0.884626		Ultimate	BIOFNBDB_1283665	14.3478	0.0933999	0.720744	0.129588	0.896892	0.974673
Flye	ANEFFJCL_19164	0.680437	-2.02063	1.2547	-1.61045	0.1073	NA		Ultimate	BIOFNBDB_398805	365.72	0.52099	0.86832	0.599998	0.548507	0.884645		Ultimate	BIOFNBDB_1283753	7.9987	0.0988659	0.762358	0.129684	0.896816	0.974673
Flye	ANEFFJCL_19165	1.22128	-1.49699	1.14331	-1.30935	0.190417	NA		Ultimate	BIOFNBDB_560362	16.1534	0.869687	1.44948	0.599999	0.548507	0.884645		Ultimate	BIOFNBDB_1283754	5.44043	0.110846	0.856138	0.129473	0.896984	0.974673
Flye	ANEFFJCL_19166	2.20299	-1.07735	1.15594	-0.93201	0.351331	NA		Ultimate	BIOFNBDB_619577	16.1921	-0.629313	1.04887	-0.599993	0.548511	0.884645		Ultimate	BIOFNBDB_1284848	7.0599	0.105242	0.814037	0.129284	0.897133	0.974673
Flye	ANEFFJCL_19167	3.00144	-0.115143	1.2637	-0.0911159	0.927401	NA		Ultimate	BIOFNBDB_317915	3.33421	0.659494	1.09921	0.59997	0.548527	0.884662		Ultimate	BIOFNBDB_1287423	6.33665	-0.155162	1.19307	-0.130053	0.896525	0.974673
Flye	ANEFFJCL_19169	0.569688	-0.347177	1.26935	-0.273507	0.784463	NA		Ultimate	BIOFNBDB_269553	7.91824	0.587258	0.978833	0.599957	0.548535	0.884663		Ultimate	BIOFNBDB_1289944	8.05004	0.134119	1.03291	0.129846	0.896688	0.974673
Flye	ANEFFJCL_19175	0.442406	0.827854	1.18717	0.697337	0.485592	NA		Ultimate	BIOFNBDB_435148	42.1258	-0.605803	1.00975	-0.599952	0.548538	0.884663		Ultimate	BIOFNBDB_1291102	18.5914	-0.150818	1.16082	-0.129924	0.896626	0.974673
Flye	ANEFFJCL_19176	4.33479	-0.420959	1.0572	-0.398181	0.690497	NA		Ultimate	BIOFNBDB_23227	6.24699	-0.501863	0.836663	-0.599838	0.548614	0.884697		Ultimate	BIOFNBDB_1320888	11.9541	-0.0968921	0.747183	-0.129677	0.896822	0.974673
Flye	ANEFFJCL_19177	0	NA	NA	NA	NA	NA		Ultimate	BIOFNBDB_88467	16.8025	0.469262	0.782315	0.599838	0.548614	0.884697		Ultimate	BIOFNBDB_1322756	37.1808	-0.154018	1.19382	-0.129014	0.897347	0.974673
Flye	ANEFFJCL_19178	0.173484	-0.85682	1.15908	-0.739223	0.459772	NA		Ultimate	BIOFNBDB_155414	3.58417	-0.658399	1.09764	-0.599833	0.548618	0.884697		Ultimate	BIOFNBDB_1324357	1519.66	0.0980488	0.759407	0.129112	0.897269	0.974673
Flye	ANEFFJCL_19179	0	NA	NA	NA	NA	NA		Ultimate	BIOFNBDB_158041	8.58554	-0.819231	1.36574	-0.599842	0.548612	0.884697		Ultimate	BIOFNBDB_1326175	5.93685	-0.0996956	0.773148	-0.128948	0.897399	0.974673
Flye	ANEFFJCL_19186	0.0755881	-1.06601	1.09639	-0.972295	0.330904	NA		Ultimate	BIOFNBDB_165824	39.3825	0.357482	0.595956	0.599847	0.548608	0.884697		Ultimate	BIOFNBDB_1348514	7.22412	-0.128054	0.990585	-0.129271	0.897143	0.974673
Flye	ANEFFJCL_19189	2.80491	-0.372343	1.15601	-0.322093	0.747382	NA		Ultimate	BIOFNBDB_177554	15.7432	-0.67263	1.12131	-0.599859	0.5486	0.884697		Ultimate	BIOFNBDB_1350581	10.3279	-0.17435	1.34782	-0.129357	0.897075	0.974673
Flye	ANEFFJCL_19192	0	NA	NA	NA	NA	NA		Ultimate	BIOFNBDB_194252	3.93786	0.806309	1.34406	0.599906	0.548569	0.884697		Ultimate	BIOFNBDB_1358716	30.5399	-0.149655	1.15208	-0.1299	0.896646	0.974673
Flye	ANEFFJCL_19195	4.04515	-2.20261	1.10465	-1.99395	0.0461572	NA		Ultimate	BIOFNBDB_376259	28.1044	-0.694136	1.1572	-0.599843	0.548611	0.884697		Ultimate	BIOFNBDB_1363499	12.0797	-0.102768	0.796408	-0.129039	0.897327	0.974673
Flye	ANEFFJCL_19198	2.03135	-2.2988	1.11909	-2.05417	0.0399591	NA		Ultimate	BIOFNBDB_464880	7.83165	0.644962	1.07521	0.599849	0.548607	0.884697		Ultimate	BIOFNBDB_1371063	14.0382	-0.108328	0.83561	-0.12964	0.896851	0.974673
Flye	ANEFFJCL_19199	0.858206	-1.85544	1.25924	-1.47345	0.140629	NA		Ultimate	BIOFNBDB_642647	5.00247	0.728033	1.21373	0.59983	0.54862	0.884697		Ultimate	BIOFNBDB_1381343	6.20255	0.142694	1.10688	0.128915	0.897425	0.974673
Flye	ANEFFJCL_19202	0.641228	-1.67527	1.26488	-1.32445	0.185353	NA		Ultimate	BIOFNBDB_704848	5.839	-0.683862	1.14006	-0.599848	0.548608	0.884697		Ultimate	BIOFNBDB_1383603	8.14018	-0.142539	1.09689	-0.129949	0.896607	0.974673
Flye	ANEFFJCL_19203	0.209818	-0.79093	1.11962	-0.706425	0.479924	NA		Ultimate	BIOFNBDB_177567	61.1176	-0.682148	1.13729	-0.599801	0.548639	0.884711		Ultimate	BIOFNBDB_1387808	20.861	-0.100129	0.77314	-0.12951	0.896954	0.974673
Flye	ANEFFJCL_19205	0.237792	-0.120352	1.11388	-0.108048	0.913958	NA		Ultimate	BIOFNBDB_235410	3.57813	0.594095	0.990478	0.599806	0.548635	0.884711		Ultimate	BIOFNBDB_1397401	4.81954	0.169971	1.31432	0.129322	0.897103	0.974673
Flye	ANEFFJCL_19206	0.58028	-0.882301	1.13936	-0.774386	0.438703	NA		Ultimate	BIOFNBDB_29853	46.7179	-0.757381	1.26281	-0.599758	0.548668	0.884726		Ultimate	BIOFNBDB_1397809	9.28265	0.0817855	0.633785	0.129043	0.897324	0.974673
Flye	ANEFFJCL_19207	0	NA	NA	NA	NA	NA		Ultimate	BIOFNBDB_79253	15.1613	-0.437747	0.729856	-0.599772	0.548658	0.884726		Ultimate	BIOFNBDB_1398732	4.5111	0.139665	1.07695	0.129685	0.896815	0.974673
Flye	ANEFFJCL_19208	0	NA	NA	NA	NA	NA		Ultimate	BIOFNBDB_144883	28.909	0.423688	0.706457	0.599736	0.548682	0.884726		Ultimate	BIOFNBDB_1413757	7.20175	-0.164093	1.26613	-0.129601	0.896882	0.974673
Flye	ANEFFJCL_19209	0	NA	NA	NA	NA	NA		Ultimate	BIOFNBDB_391805	3.59742	-0.996303	1.66126	-0.599729	0.548687	0.884726		Ultimate	BIOFNBDB_1417758	8.26182	0.174955	1.35187	0.129417	0.897028	0.974673
Flye	ANEFFJCL_19210	0.100784	-1.21728	1.10371	-1.1029	0.270072	NA		Ultimate	BIOFNBDB_441530	4.45458	0.552369	0.920983	0.599761	0.548666	0.884726		Ultimate	BIOFNBDB_1422165	6.32587	-0.110205	0.851846	-0.129372	0.897063	0.974673
Flye	ANEFFJCL_19211	0.0379114	0.452751	1.03353	0.438061	0.661342	NA		Ultimate	BIOFNBDB_489265	9.86619	-0.702501	1.17132	-0.599752	0.548672	0.884726		Ultimate	BIOFNBDB_1443080	9.50342	-0.146025	1.12542	-0.129751	0.896763	0.974673
Flye	ANEFFJCL_19212	0	NA	NA	NA	NA	NA		Ultimate	BIOFNBDB_743529	4.55381	0.677626	1.12986	0.599742	0.548678	0.884726		Ultimate	BIOFNBDB_1449051	4.3878	0.154442	1.19231	0.129532	0.896937	0.974673
Flye	ANEFFJCL_19225	0.602121	-0.796928	1.21345	-0.656746	0.511345	NA		Ultimate	BIOFNBDB_680577	15.9344	-0.505941	0.843629	-0.59972	0.548693	0.884727		Ultimate	BIOFNBDB_1468413	7.48622	0.123847	0.955849	0.129568	0.896908	0.974673
Flye	ANEFFJCL_19226	4.09556	0.295223	0.872831	0.338237	0.735185	NA		Ultimate	BIOFNBDB_196231	8.19498	0.494217	0.824116	0.599694	0.54871	0.884743		Ultimate	BIOFNBDB_1471916	5.90774	0.15534	1.19728	0.129743	0.896769	0.974673
Flye	ANEFFJCL_19232	0	NA	NA	NA	NA	NA		Ultimate	BIOFNBDB_253528	10.1112	-0.812676	1.35521	-0.599669	0.548727	0.884743		Ultimate	BIOFNBDB_1490003	229.411	0.103322	0.801099	0.128975	0.897377	0.974673
Flye	ANEFFJCL_19233	0.64122	-0.990846	1.20816	-0.82013	0.412142	NA		Ultimate	BIOFNBDB_299097	484.129	0.623898	1.04044	0.599647	0.548741	0.884743		Ultimate	BIOFNBDB_1493321	11.4166	0.130338	1.00804	0.129299	0.897121	0.974673
Flye	ANEFFJCL_19234	3.05833	0.415102	0.859596	0.482904	0.629164	NA		Ultimate	BIOFNBDB_301255	4.18528	0.67915	1.13257	0.599651	0.548739	0.884743		Ultimate	BIOFNBDB_1510326	12.5995	-0.134075	1.03189	-0.129931	0.896621	0.974673
Flye	ANEFFJCL_19238	0	NA	NA	NA	NA	NA		Ultimate	BIOFNBDB_314269	332.075	0.30018	0.500599	0.599641	0.548745	0.884743		Ultimate	BIOFNBDB_1524284	43.699	-0.0999418	0.77258	-0.129361	0.897072	0.974673
Flye	ANEFFJCL_19239	0	NA	NA	NA	NA	NA		Ultimate	BIOFNBDB_365062	12.6143	0.485337	0.809321	0.599684	0.548717	0.884743		Ultimate	BIOFNBDB_1557517	713.476	-0.115892	0.892521	-0.129848	0.896687	0.974673
Flye	ANEFFJCL_19242	0.556178	-0.19814	1.20109	-0.164967	0.86897	NA		Ultimate	BIOFNBDB_591515	5.32552	-0.500353	0.834377	-0.599672	0.548725	0.884743		Ultimate	BIOFNBDB_1562084	22.6833	-0.114821	0.888446	-0.129238	0.897169	0.974673
Flye	ANEFFJCL_19245	2.20538	0.81145	1.0599	0.765595	0.443918	NA		Ultimate	BIOFNBDB_598483	12.1379	-0.470007	0.783816	-0.599639	0.548747	0.884743		Ultimate	BIOFNBDB_1568146	8.83688	0.162568	1.24954	0.130102	0.896486	0.974673
Flye	ANEFFJCL_19249	0.779278	-0.00614239	1.22338	-0.00502086	0.995994	NA		Ultimate	BIOFNBDB_692517	17.0431	0.394039	0.657164	0.599606	0.548769	0.88477		Ultimate	BIOFNBDB_1575312	22.2932	0.0842369	0.653002	0.129	0.897358	0.974673
Flye	ANEFFJCL_19250	2.78079	2.30963	1.05064	2.1983	0.0279276	NA		Ultimate	BIOFNBDB_243735	17.263	0.716608	1.19517	0.599586	0.548782	0.884783		Ultimate	BIOFNBDB_1578190	9.05345	0.130604	1.01125	0.12915	0.897239	0.974673
Flye	ANEFFJCL_19251	5.1885	1.573	1.15587	1.36088	0.17355	NA		Ultimate	BIOFNBDB_155458	26.0275	-0.57293	0.95556	-0.599575	0.548789	0.884785		Ultimate	BIOFNBDB_1580232	48.8933	-0.121728	0.938204	-0.129745	0.896768	0.974673
Flye	ANEFFJCL_19252	1.98247	0.341511	1.04668	0.32628	0.744213	NA		Ultimate	BIOFNBDB_260684	29.2427	0.687091	1.14602	0.599546	0.548809	0.884807		Ultimate	BIOFNBDB_1582885	4.22236	-0.208981	1.60799	-0.129964	0.896595	0.974673
Flye	ANEFFJCL_19253	1.40227	0.405512	1.01564	0.399265	0.689698	NA		Ultimate	BIOFNBDB_140016	5.00796	-0.769055	1.28281	-0.599509	0.548833	0.884829		Ultimate	BIOFNBDB_1587083	5.82151	-0.12065	0.935646	-0.128949	0.897398	0.974673
Flye	ANEFFJCL_19255	3.55702	0.748573	0.885404	0.845458	0.397855	NA		Ultimate	BIOFNBDB_758468	5.87574	0.621547	1.03676	0.59951	0.548833	0.884829		Ultimate	BIOFNBDB_1587575	25.0254	0.102642	0.795527	0.129024	0.897338	0.974673
Flye	ANEFFJCL_19256	2.16943	2.1519	1.07069	2.00983	0.0444496	NA		Ultimate	BIOFNBDB_542768	43.6452	0.481494	0.803193	0.599475	0.548856	0.884848		Ultimate	BIOFNBDB_1321656	5.07281	-0.1382	1.07247	-0.128862	0.897467	0.974709
Flye	ANEFFJCL_19257	4.49576	2.53836	0.871017	2.91424	0.00356553	NA		Ultimate	BIOFNBDB_580987	3.43439	-0.639215	1.06629	-0.599477	0.548855	0.884848		Ultimate	BIOFNBDB_1258076	6.3359	-0.127672	0.991151	-0.128812	0.897506	0.97471
Flye	ANEFFJCL_19258	3.80553	1.34744	0.891344	1.5117	0.130611	NA		Ultimate	BIOFNBDB_87861	4.65276	0.477071	0.795903	0.599409	0.5489	0.884902		Ultimate	BIOFNBDB_1429860	9.23088	0.10189	0.79105	0.128803	0.897513	0.97471
Flye	ANEFFJCL_19259	2.24007	1.43136	1.08508	1.31914	0.187123	NA		Ultimate	BIOFNBDB_421667	3.40877	-0.557144	0.929478	-0.599416	0.548895	0.884902		Ultimate	BIOFNBDB_1467571	16.8774	-0.0814657	0.632372	-0.128826	0.897496	0.97471
Flye	ANEFFJCL_19262	2.10337	1.97575	1.0815	1.82686	0.0677202	NA		Ultimate	BIOFNBDB_290042	5.79454	0.617807	1.03073	0.599388	0.548914	0.884907		Ultimate	BIOFNBDB_1493872	6.70543	-0.12494	0.96978	-0.128833	0.89749	0.97471
Flye	ANEFFJCL_19263	4.16122	2.19473	1.00454	2.18482	0.0289019	NA		Ultimate	BIOFNBDB_317980	4.38621	-0.829266	1.38352	-0.599388	0.548914	0.884907		Ultimate	BIOFNBDB_1543609	11.521	0.0874537	0.678836	0.128829	0.897493	0.97471
Flye	ANEFFJCL_19264	0.844123	0.339735	1.20846	0.28113	0.778611	NA		Ultimate	BIOFNBDB_135766	4.56157	-0.789502	1.31723	-0.599367	0.548928	0.88492		Ultimate	BIOFNBDB_846834	323.877	0.128309	0.997216	0.128667	0.897621	0.974713
Flye	ANEFFJCL_19265	0	NA	NA	NA	NA	NA		Ultimate	BIOFNBDB_729878	8.6047	0.48017	0.801141	0.599359	0.548934	0.88492		Ultimate	BIOFNBDB_905631	34.1486	0.0999914	0.776807	0.128721	0.897578	0.974713
Flye	ANEFFJCL_19266	1.55307	0.616778	0.996392	0.619012	0.535909	NA		Ultimate	BIOFNBDB_273774	9.02813	-0.673699	1.12412	-0.599313	0.548964	0.884952		Ultimate	BIOFNBDB_1031610	10.9553	-0.0796777	0.619229	-0.128672	0.897617	0.974713
Flye	ANEFFJCL_19267	4.19251	1.65393	0.906838	1.82385	0.0681752	NA		Ultimate	BIOFNBDB_729947	9.83471	-0.526726	0.87888	-0.599316	0.548962	0.884952		Ultimate	BIOFNBDB_1097883	6.05328	0.189276	1.47068	0.1287	0.897595	0.974713
Flye	ANEFFJCL_19269	0	NA	NA	NA	NA	NA		Ultimate	BIOFNBDB_277938	8.69457	0.535781	0.894009	0.599302	0.548972	0.884954		Ultimate	BIOFNBDB_1180976	14.3683	-0.167892	1.30376	-0.128775	0.897536	0.974713
Flye	ANEFFJCL_19270	0	NA	NA	NA	NA	NA		Ultimate	BIOFNBDB_410584	19.1887	-0.690079	1.15149	-0.599294	0.548977	0.884954		Ultimate	BIOFNBDB_1209271	4.9735	0.117804	0.915487	0.128679	0.897611	0.974713
Flye	ANEFFJCL_19271	0	NA	NA	NA	NA	NA		Ultimate	BIOFNBDB_321655	6.91512	-0.706958	1.17973	-0.599255	0.549003	0.884978		Ultimate	BIOFNBDB_1249656	4.23499	0.149505	1.16191	0.128671	0.897618	0.974713
Flye	ANEFFJCL_19272	0	NA	NA	NA	NA	NA		Ultimate	BIOFNBDB_393284	13.2013	-0.604654	1.00904	-0.599239	0.549013	0.884978		Ultimate	BIOFNBDB_1266401	5.29271	0.166159	1.29141	0.128665	0.897623	0.974713
Flye	ANEFFJCL_19273	0	NA	NA	NA	NA	NA		Ultimate	BIOFNBDB_474741	8.75421	-0.739131	1.23344	-0.599242	0.549012	0.884978		Ultimate	BIOFNBDB_1282395	85.1268	0.15644	1.21499	0.128759	0.897549	0.974713
Flye	ANEFFJCL_19274	0	NA	NA	NA	NA	NA		Ultimate	BIOFNBDB_727786	9.40768	0.880719	1.46971	0.599246	0.549009	0.884978		Ultimate	BIOFNBDB_1284130	7.05006	-0.14463	1.12388	-0.128687	0.897605	0.974713
Flye	ANEFFJCL_19275	0	NA	NA	NA	NA	NA		Ultimate	BIOFNBDB_101504	4.3578	-0.542957	0.906143	-0.599196	0.549042	0.884989		Ultimate	BIOFNBDB_1417614	5.71716	-0.158498	1.23187	-0.128665	0.897623	0.974713
Flye	ANEFFJCL_19276	0	NA	NA	NA	NA	NA		Ultimate	BIOFNBDB_144015	5.05721	-0.827385	1.38082	-0.599196	0.549042	0.884989		Ultimate	BIOFNBDB_1577949	5.45441	0.14379	1.11695	0.128734	0.897568	0.974713
Flye	ANEFFJCL_19283	0.704964	0.634075	1.12445	0.563896	0.572825	NA		Ultimate	BIOFNBDB_726542	4.64419	0.877665	1.46472	0.599203	0.549037	0.884989		Ultimate	BIOFNBDB_872341	10.8004	-0.15114	1.17479	-0.128653	0.897632	0.974713
Flye	ANEFFJCL_19284	0	NA	NA	NA	NA	NA		Ultimate	BIOFNBDB_772442	3.96787	0.571467	0.953695	0.599214	0.54903	0.884989		Ultimate	BIOFNBDB_879548	10.23	-0.0977631	0.760479	-0.128555	0.89771	0.974718
Flye	ANEFFJCL_19285	0	NA	NA	NA	NA	NA		Ultimate	BIOFNBDB_195038	53.6293	0.672808	1.12287	0.599188	0.549048	0.884989		Ultimate	BIOFNBDB_900877	7.47325	0.125816	0.979196	0.128489	0.897762	0.974718
Flye	ANEFFJCL_19286	0	NA	NA	NA	NA	NA		Ultimate	BIOFNBDB_301516	5.2612	0.704888	1.17644	0.599168	0.549061	0.884993		Ultimate	BIOFNBDB_991465	8.00444	0.145092	1.128	0.128627	0.897653	0.974718
Flye	ANEFFJCL_19287	0	NA	NA	NA	NA	NA		Ultimate	BIOFNBDB_521685	14.1812	0.708972	1.18326	0.599168	0.549061	0.884993		Ultimate	BIOFNBDB_1073544	6.03256	-0.0953576	0.741701	-0.128566	0.897701	0.974718
Flye	ANEFFJCL_19288	0.684592	1.97951	1.26661	1.56284	0.118091	NA		Ultimate	BIOFNBDB_482459	17.4375	0.757723	1.26464	0.599159	0.549067	0.884994		Ultimate	BIOFNBDB_1111867	169.544	0.0686473	0.534147	0.128518	0.897739	0.974718
Flye	ANEFFJCL_19289	0	NA	NA	NA	NA	NA		Ultimate	BIOFNBDB_466133	4.12726	0.746358	1.24571	0.599143	0.549078	0.885002		Ultimate	BIOFNBDB_1146070	8.60899	0.114326	0.889776	0.128488	0.897763	0.974718
Flye	ANEFFJCL_19290	0.92136	1.54386	1.26892	1.21668	0.223726	NA		Ultimate	BIOFNBDB_16592	38.0977	-0.534952	0.893102	-0.598982	0.549185	0.885005		Ultimate	BIOFNBDB_1151097	4.36584	-0.16606	1.29116	-0.128613	0.897664	0.974718
Flye	ANEFFJCL_19291	0.0732208	0.503329	1.06272	0.473625	0.635767	NA		Ultimate	BIOFNBDB_60508	52.5706	0.272516	0.45497	0.598975	0.54919	0.885005		Ultimate	BIOFNBDB_1191906	10.3424	-0.105902	0.823481	-0.128603	0.897672	0.974718
Flye	ANEFFJCL_19292	0	NA	NA	NA	NA	NA		Ultimate	BIOFNBDB_64523	9.87043	-0.812435	1.35631	-0.599003	0.549171	0.885005		Ultimate	BIOFNBDB_1299810	26.0533	-0.167378	1.30188	-0.128567	0.8977	0.974718
Flye	ANEFFJCL_19293	0	NA	NA	NA	NA	NA		Ultimate	BIOFNBDB_104850	31.7745	-0.545718	0.91098	-0.599045	0.549143	0.885005		Ultimate	BIOFNBDB_1351811	12.2873	-0.156602	1.21816	-0.128557	0.897709	0.974718
Flye	ANEFFJCL_19294	0	NA	NA	NA	NA	NA		Ultimate	BIOFNBDB_177071	11.6162	0.532835	0.889481	0.59904	0.549146	0.885005		Ultimate	BIOFNBDB_1397808	5.71626	-0.105266	0.819308	-0.128482	0.897768	0.974718
Flye	ANEFFJCL_19295	0	NA	NA	NA	NA	NA		Ultimate	BIOFNBDB_219856	7.9005	-0.643574	1.07424	-0.599095	0.54911	0.885005		Ultimate	BIOFNBDB_1405748	4.12051	-0.158016	1.2299	-0.128478	0.89777	0.974718
Flye	ANEFFJCL_19296	1.52298	2.23654	1.12854	1.98179	0.0475023	NA		Ultimate	BIOFNBDB_261786	8.64114	-0.75541	1.26113	-0.598995	0.549176	0.885005		Ultimate	BIOFNBDB_1406513	18.5806	0.125748	0.978763	0.128477	0.897772	0.974718
Flye	ANEFFJCL_19297	0.0519434	0.491115	1.05604	0.465054	0.641893	NA		Ultimate	BIOFNBDB_275884	4.03627	0.581829	0.971293	0.599025	0.549156	0.885005		Ultimate	BIOFNBDB_1457533	5.43476	0.113628	0.883582	0.128599	0.897675	0.974718
Flye	ANEFFJCL_19298	0.0173145	0.409816	1.01061	0.405513	0.685101	NA		Ultimate	BIOFNBDB_339678	37.8107	0.731284	1.22082	0.599009	0.549167	0.885005		Ultimate	BIOFNBDB_1562068	65.3171	0.0744549	0.579247	0.128537	0.897724	0.974718
Flye	ANEFFJCL_19299	0.142612	0.657847	1.13406	0.580081	0.56186	NA		Ultimate	BIOFNBDB_344092	28.231	-0.338291	0.564747	-0.599014	0.549163	0.885005		Ultimate	BIOFNBDB_1114778	9.01899	0.136626	1.06362	0.128453	0.89779	0.974719
Flye	ANEFFJCL_19300	0	NA	NA	NA	NA	NA		Ultimate	BIOFNBDB_353054	4.68796	1.01088	1.68739	0.59908	0.549119	0.885005		Ultimate	BIOFNBDB_1232870	6.9372	-0.114345	0.890138	-0.128457	0.897787	0.974719
Flye	ANEFFJCL_19301	0.189557	0.579538	1.09973	0.526982	0.598206	NA		Ultimate	BIOFNBDB_445447	6.64737	0.735906	1.22857	0.598993	0.549177	0.885005		Ultimate	BIOFNBDB_876990	12.1969	0.138166	1.07642	0.128357	0.897866	0.974723
Flye	ANEFFJCL_19302	0	NA	NA	NA	NA	NA		Ultimate	BIOFNBDB_542778	156.636	-0.388205	0.648046	-0.599039	0.549147	0.885005		Ultimate	BIOFNBDB_1022437	7.28005	0.159541	1.24246	0.128407	0.897827	0.974723
Flye	ANEFFJCL_19303	0.534967	1.2901	1.25736	1.02604	0.304872	NA		Ultimate	BIOFNBDB_548695	6.75643	0.766767	1.27995	0.59906	0.549133	0.885005		Ultimate	BIOFNBDB_1226399	59.8748	0.137306	1.06967	0.128363	0.897862	0.974723
Flye	ANEFFJCL_19306	0	NA	NA	NA	NA	NA		Ultimate	BIOFNBDB_607694	7.02887	-0.58757	0.980855	-0.599038	0.549147	0.885005		Ultimate	BIOFNBDB_1371848	40.6015	0.117543	0.915223	0.128431	0.897808	0.974723
Flye	ANEFFJCL_19307	0	NA	NA	NA	NA	NA		Ultimate	BIOFNBDB_627981	5.99256	-0.564185	0.941812	-0.599042	0.549145	0.885005		Ultimate	BIOFNBDB_1392942	33.3416	-0.119073	0.927504	-0.12838	0.897848	0.974723
Flye	ANEFFJCL_19308	0	NA	NA	NA	NA	NA		Ultimate	BIOFNBDB_637964	21.0334	0.594736	0.992808	0.599044	0.549143	0.885005		Ultimate	BIOFNBDB_1511929	25.515	0.09236	0.719428	0.12838	0.897849	0.974723
Flye	ANEFFJCL_19309	0	NA	NA	NA	NA	NA		Ultimate	BIOFNBDB_660801	5.65797	0.464547	0.775562	0.598981	0.549186	0.885005		Ultimate	BIOFNBDB_1531376	7.19208	-0.116455	0.906965	-0.128401	0.897832	0.974723
Flye	ANEFFJCL_19310	0	NA	NA	NA	NA	NA		Ultimate	BIOFNBDB_689862	8.12821	-0.748049	1.24869	-0.599068	0.549128	0.885005		Ultimate	BIOFNBDB_1533333	4.33678	-0.204509	1.59254	-0.128417	0.897819	0.974723
Flye	ANEFFJCL_19311	0.304403	1.44994	1.2664	1.14493	0.252238	NA		Ultimate	BIOFNBDB_720973	5.34524	-0.655638	1.09442	-0.599075	0.549123	0.885005		Ultimate	BIOFNBDB_1247468	4.47186	0.165307	1.28803	0.12834	0.89788	0.974728
Flye	ANEFFJCL_19312	1.62483	1.14698	1.25203	0.916097	0.359616	NA		Ultimate	BIOFNBDB_138339	8.51818	0.970879	1.62095	0.598958	0.549201	0.885015		Ultimate	BIOFNBDB_1326847	7.48502	0.128572	1.00198	0.128318	0.897897	0.974737
Flye	ANEFFJCL_19313	0.270305	1.14944	1.2443	0.923767	0.355608	NA		Ultimate	BIOFNBDB_563543	6.08602	0.726523	1.213	0.598946	0.549209	0.885019		Ultimate	BIOFNBDB_1055689	4.92309	0.162813	1.269	0.128301	0.897911	0.974743
Flye	ANEFFJCL_19316	2.20245	1.01688	1.20048	0.847059	0.396962	NA		Ultimate	BIOFNBDB_355259	9.57283	0.684651	1.14315	0.598915	0.549229	0.885043		Ultimate	BIOFNBDB_1198256	9.71933	0.137186	1.06948	0.128273	0.897933	0.974756
Flye	ANEFFJCL_19321	0.579892	0.275812	1.25216	0.220269	0.825662	NA		Ultimate	BIOFNBDB_01362	4.47085	0.623245	1.04065	0.598902	0.549238	0.885048		Ultimate	BIOFNBDB_824270	18.2483	0.128026	0.998248	0.128251	0.897951	0.974766
Flye	ANEFFJCL_19322	0.10884	0.545147	1.08396	0.502921	0.61502	NA		Ultimate	BIOFNBDB_91607	4.0208	-0.491121	0.820052	-0.59889	0.549246	0.885052		Ultimate	BIOFNBDB_972534	11.3407	0.111475	0.869771	0.128165	0.898018	0.97481
Flye	ANEFFJCL_19327	0.108519	-0.685314	1.106	-0.619632	0.5355	NA		Ultimate	BIOFNBDB_208145	16.2908	-0.786777	1.31376	-0.598876	0.549256	0.885058		Ultimate	BIOFNBDB_1282447	5.63423	0.180032	1.40459	0.128174	0.898011	0.97481
Flye	ANEFFJCL_19333	0	NA	NA	NA	NA	NA		Ultimate	BIOFNBDB_419260	3.61654	0.833824	1.39235	0.59886	0.549267	0.885067		Ultimate	BIOFNBDB_1425372	7.42078	0.118679	0.92586	0.128183	0.898004	0.97481
Flye	ANEFFJCL_19334	0	NA	NA	NA	NA	NA		Ultimate	BIOFNBDB_209792	8.9909	0.704164	1.17589	0.598838	0.549281	0.885078		Ultimate	BIOFNBDB_1000251	33.3297	0.117557	0.917725	0.128096	0.898073	0.974821
Flye	ANEFFJCL_19335	0.15583	0.571787	1.0963	0.52156	0.601976	NA		Ultimate	BIOFNBDB_329470	7.41012	0.659568	1.10146	0.598813	0.549297	0.885078		Ultimate	BIOFNBDB_1173321	4.41966	0.116188	0.906989	0.128103	0.898067	0.974821
Flye	ANEFFJCL_19336	0.434565	1.46181	1.26648	1.15423	0.248406	NA		Ultimate	BIOFNBDB_332988	46.7833	-0.716713	1.19689	-0.59881	0.549299	0.885078		Ultimate	BIOFNBDB_1210872	7.5855	0.122778	0.95824	0.128129	0.898047	0.974821
Flye	ANEFFJCL_19337	0	NA	NA	NA	NA	NA		Ultimate	BIOFNBDB_361719	12.9596	-0.650829	1.08687	-0.598808	0.549301	0.885078		Ultimate	BIOFNBDB_1478064	5.62508	-0.147085	1.14823	-0.128097	0.898072	0.974821
Flye	ANEFFJCL_19338	0	NA	NA	NA	NA	NA		Ultimate	BIOFNBDB_507052	9.41274	-0.887822	1.48264	-0.598813	0.549298	0.885078		Ultimate	BIOFNBDB_1564792	7.97634	-0.178687	1.39456	-0.128131	0.898045	0.974821
Flye	ANEFFJCL_19339	0.0758228	0.509866	1.0662	0.47821	0.632501	NA		Ultimate	BIOFNBDB_455400	7.59957	-0.702503	1.17324	-0.59877	0.549326	0.88511		Ultimate	BIOFNBDB_875016	10.3941	0.133406	1.04159	0.128079	0.898087	0.974826
Flye	ANEFFJCL_19340	0	NA	NA	NA	NA	NA		Ultimate	BIOFNBDB_10237	4.0548	0.826079	1.37967	0.598752	0.549338	0.88512		Ultimate	BIOFNBDB_836868	5.01438	-0.135929	1.06197	-0.127998	0.898151	0.974843
Flye	ANEFFJCL_19341	0	NA	NA	NA	NA	NA		Ultimate	BIOFNBDB_16449	8.62579	-0.41895	0.699757	-0.598708	0.549367	0.885129		Ultimate	BIOFNBDB_882736	7.89681	-0.126569	0.988867	-0.127994	0.898153	0.974843
Flye	ANEFFJCL_19342	0	NA	NA	NA	NA	NA		Ultimate	BIOFNBDB_86269	10.2331	0.505062	0.843577	0.598715	0.549363	0.885129		Ultimate	BIOFNBDB_1086568	4.9577	0.114198	0.892236	0.127991	0.898156	0.974843
Flye	ANEFFJCL_19343	0.111813	0.534162	1.07861	0.495231	0.620437	NA		Ultimate	BIOFNBDB_148010	20.2049	-0.729547	1.21853	-0.598712	0.549365	0.885129		Ultimate	BIOFNBDB_1247047	4.3363	-0.179497	1.4021	-0.12802	0.898133	0.974843
Flye	ANEFFJCL_19344	0	NA	NA	NA	NA	NA		Ultimate	BIOFNBDB_187504	5.47471	0.808679	1.35072	0.598703	0.549371	0.885129		Ultimate	BIOFNBDB_1326259	7.07067	0.186756	1.45894	0.128008	0.898143	0.974843
Flye	ANEFFJCL_19345	0	NA	NA	NA	NA	NA		Ultimate	BIOFNBDB_562543	3.5446	0.780109	1.30298	0.598714	0.549364	0.885129		Ultimate	BIOFNBDB_1543396	7.67887	0.137992	1.07799	0.128009	0.898142	0.974843
Flye	ANEFFJCL_19346	0	NA	NA	NA	NA	NA		Ultimate	BIOFNBDB_14881	5.29363	0.663696	1.1089	0.598517	0.549495	0.88515		Ultimate	BIOFNBDB_1195491	5.35483	0.149334	1.16724	0.127938	0.898198	0.974878
Flye	ANEFFJCL_19347	0	NA	NA	NA	NA	NA		Ultimate	BIOFNBDB_17771	246.856	-0.614263	1.02657	-0.598364	0.549597	0.88515		Ultimate	BIOFNBDB_969244	19.8482	-0.104489	0.817164	-0.127867	0.898254	0.974885
Flye	ANEFFJCL_19348	0	NA	NA	NA	NA	NA		Ultimate	BIOFNBDB_27789	3.39928	0.576381	0.962952	0.598556	0.549469	0.88515		Ultimate	BIOFNBDB_1095885	6.16697	-0.132157	1.03359	-0.127863	0.898258	0.974885
Flye	ANEFFJCL_19349	0	NA	NA	NA	NA	NA		Ultimate	BIOFNBDB_38227	11.7568	0.577277	0.964404	0.598584	0.549451	0.88515		Ultimate	BIOFNBDB_1147956	6.32138	-0.127815	0.999392	-0.127893	0.898234	0.974885
Flye	ANEFFJCL_19350	0.223625	0.586642	1.10286	0.531927	0.594777	NA		Ultimate	BIOFNBDB_47697	12.2749	-0.681551	1.1387	-0.598533	0.549484	0.88515		Ultimate	BIOFNBDB_1152147	41.4732	0.116909	0.913953	0.127915	0.898216	0.974885
Flye	ANEFFJCL_19351	0	NA	NA	NA	NA	NA		Ultimate	BIOFNBDB_56136	3.35341	0.556417	0.929506	0.598615	0.549429	0.88515		Ultimate	BIOFNBDB_1323783	21.8367	0.0819502	0.640732	0.127901	0.898227	0.974885
Flye	ANEFFJCL_19352	0	NA	NA	NA	NA	NA		Ultimate	BIOFNBDB_56883	8.97435	-0.800441	1.33738	-0.598516	0.549496	0.88515		Ultimate	BIOFNBDB_1365289	9.56831	0.123734	0.967706	0.127863	0.898257	0.974885
Flye	ANEFFJCL_19353	0	NA	NA	NA	NA	NA		Ultimate	BIOFNBDB_103086	4.21012	0.602961	1.00737	0.598547	0.549475	0.88515		Ultimate	BIOFNBDB_1117285	328.119	0.0893073	0.698671	0.127825	0.898288	0.974908
Flye	ANEFFJCL_19354	0.0379114	0.452751	1.03353	0.438061	0.661342	NA		Ultimate	BIOFNBDB_152173	160.717	0.332303	0.555276	0.598446	0.549542	0.88515		Ultimate	BIOFNBDB_1314010	5.87662	0.129998	1.01729	0.127788	0.898317	0.97493
Flye	ANEFFJCL_19358	0	NA	NA	NA	NA	NA		Ultimate	BIOFNBDB_164553	377.078	0.546481	0.912849	0.598655	0.549403	0.88515		Ultimate	BIOFNBDB_1357812	6.76877	-0.13316	1.04235	-0.127749	0.898348	0.974953
Flye	ANEFFJCL_19359	0	NA	NA	NA	NA	NA		Ultimate	BIOFNBDB_168006	7.53977	0.681555	1.13903	0.598362	0.549598	0.88515		Ultimate	BIOFNBDB_905638	6.71972	0.130272	1.01993	0.127727	0.898365	0.974954
Flye	ANEFFJCL_19361	0.265499	-0.0251196	1.13095	-0.0222111	0.98228	NA		Ultimate	BIOFNBDB_175450	6.55082	-0.824088	1.37708	-0.598432	0.549552	0.88515		Ultimate	BIOFNBDB_1245307	14.9387	-0.135899	1.06399	-0.127726	0.898366	0.974954
Flye	ANEFFJCL_19362	0.401453	-2.55677	1.26692	-2.0181	0.0435814	NA		Ultimate	BIOFNBDB_256438	25.1648	-0.569455	0.95128	-0.59862	0.549426	0.88515		Ultimate	BIOFNBDB_852504	6.89554	-0.130722	1.02411	-0.127644	0.898431	0.974956
Flye	ANEFFJCL_19363	0	NA	NA	NA	NA	NA		Ultimate	BIOFNBDB_275419	8.3041	0.512027	0.855678	0.598388	0.549581	0.88515		Ultimate	BIOFNBDB_1052814	8.58616	-0.114705	0.898279	-0.127694	0.898391	0.974956
Flye	ANEFFJCL_19364	0.694434	-1.18524	1.25621	-0.943504	0.345423	NA		Ultimate	BIOFNBDB_306576	3.88464	0.476746	0.796732	0.598377	0.549589	0.88515		Ultimate	BIOFNBDB_1111417	61.4413	-0.111911	0.876669	-0.127654	0.898422	0.974956
Flye	ANEFFJCL_19365	0.166334	-1.28709	1.24121	-1.03697	0.299752	NA		Ultimate	BIOFNBDB_311345	61.8788	-0.689369	1.15178	-0.598527	0.549489	0.88515		Ultimate	BIOFNBDB_1376153	22.1609	-0.12231	0.957943	-0.12768	0.898402	0.974956
Flye	ANEFFJCL_19366	0.339389	-0.920791	1.24578	-0.739126	0.45983	NA		Ultimate	BIOFNBDB_312450	3.82645	0.834295	1.39432	0.598352	0.549605	0.88515		Ultimate	BIOFNBDB_1411426	15.7388	-0.160342	1.25607	-0.127654	0.898423	0.974956
Flye	ANEFFJCL_19368	0.0738905	-1.0237	1.0941	-0.935655	0.349451	NA		Ultimate	BIOFNBDB_330864	32.0032	-0.601134	1.00422	-0.598609	0.549433	0.88515		Ultimate	BIOFNBDB_1483970	4.20614	-0.121421	0.951152	-0.127657	0.89842	0.974956
Flye	ANEFFJCL_19369	0	NA	NA	NA	NA	NA		Ultimate	BIOFNBDB_343377	65.5325	0.38473	0.642914	0.598416	0.549562	0.88515		Ultimate	BIOFNBDB_1583850	28.7605	-0.0960027	0.751786	-0.1277	0.898387	0.974956
Flye	ANEFFJCL_19370	0	NA	NA	NA	NA	NA		Ultimate	BIOFNBDB_350657	15.0086	-0.857421	1.43301	-0.598338	0.549615	0.88515		Ultimate	BIOFNBDB_1192543	25.2842	-0.111283	0.872045	-0.127612	0.898456	0.974974
Flye	ANEFFJCL_19371	0	NA	NA	NA	NA	NA		Ultimate	BIOFNBDB_358650	10.7589	0.638741	1.0674	0.598409	0.549567	0.88515		Ultimate	BIOFNBDB_988436	7.58274	-0.127451	0.998922	-0.127589	0.898474	0.974974
Flye	ANEFFJCL_19395	0.222619	0.594001	1.10625	0.536948	0.591303	NA		Ultimate	BIOFNBDB_369860	11.9576	-0.749085	1.25179	-0.598412	0.549565	0.88515		Ultimate	BIOFNBDB_1205419	4.77442	0.128377	1.00627	0.127577	0.898484	0.974974
Flye	ANEFFJCL_19396	0	NA	NA	NA	NA	NA		Ultimate	BIOFNBDB_415379	12.5903	-0.614046	1.02588	-0.598555	0.549469	0.88515		Ultimate	BIOFNBDB_1529724	7.66811	0.0951497	0.745816	0.127578	0.898483	0.974974
Flye	ANEFFJCL_19397	4.92704	0.104793	0.912078	0.114895	0.908528	NA		Ultimate	BIOFNBDB_426788	59.5993	-0.434559	0.725907	-0.598643	0.549411	0.88515		Ultimate	BIOFNBDB_1390991	5.46473	0.173475	1.35991	0.127564	0.898494	0.974976
Flye	ANEFFJCL_19398	3.49595	-0.202632	0.993528	-0.203952	0.838391	NA		Ultimate	BIOFNBDB_470860	233.214	-0.580333	0.969737	-0.598444	0.549544	0.88515		Ultimate	BIOFNBDB_795686	10.1235	0.106177	0.8327	0.127509	0.898538	0.974981
Flye	ANEFFJCL_19399	1.4949	0.54674	1.09047	0.50138	0.616104	NA		Ultimate	BIOFNBDB_489466	3.87163	0.69726	1.16521	0.598398	0.549575	0.88515		Ultimate	BIOFNBDB_828293	8.97919	0.142945	1.12092	0.127525	0.898525	0.974981
Flye	ANEFFJCL_19400	1.34381	0.631105	1.13974	0.553726	0.579767	NA		Ultimate	BIOFNBDB_494163	4.52189	0.763557	1.27603	0.598383	0.549585	0.88515		Ultimate	BIOFNBDB_1015379	45.5807	-0.115471	0.905724	-0.12749	0.898553	0.974981
Flye	ANEFFJCL_19401	0.193004	0.234421	1.21959	0.192213	0.847576	NA		Ultimate	BIOFNBDB_529487	6.48605	0.452004	0.755272	0.598465	0.54953	0.88515		Ultimate	BIOFNBDB_1156568	5.38513	0.163586	1.28304	0.127499	0.898546	0.974981
Flye	ANEFFJCL_19402	1.22515	0.429192	1.12835	0.38037	0.70367	NA		Ultimate	BIOFNBDB_546039	4.7739	-0.936309	1.56433	-0.598538	0.549481	0.88515		Ultimate	BIOFNBDB_1496762	5.14771	-0.114673	0.899308	-0.127513	0.898535	0.974981
Flye	ANEFFJCL_19403	0.37447	0.169353	1.26376	0.134008	0.893396	NA		Ultimate	BIOFNBDB_556548	37.8926	0.391721	0.654656	0.598362	0.549598	0.88515		Ultimate	BIOFNBDB_1542948	12.3539	-0.102307	0.802149	-0.127541	0.898512	0.974981
Flye	ANEFFJCL_19404	2.89325	0.249182	0.905315	0.275244	0.783129	NA		Ultimate	BIOFNBDB_565280	8.66944	-0.902283	1.50739	-0.598574	0.549457	0.88515		Ultimate	BIOFNBDB_1010725	10.6113	0.120052	0.942266	0.127408	0.898617	0.97502
Flye	ANEFFJCL_19405	0.180608	-0.36944	1.22444	-0.301722	0.762864	NA		Ultimate	BIOFNBDB_575842	21.741	0.441506	0.73773	0.598465	0.54953	0.88515		Ultimate	BIOFNBDB_1132330	10.7405	-0.161255	1.26574	-0.127399	0.898624	0.97502
Flye	ANEFFJCL_19406	0	NA	NA	NA	NA	NA		Ultimate	BIOFNBDB_582387	5.4601	0.489208	0.817235	0.598614	0.54943	0.88515		Ultimate	BIOFNBDB_1192209	8.41372	-0.131064	1.02873	-0.127403	0.898621	0.97502
Flye	ANEFFJCL_19408	2.95997	-0.398579	0.925475	-0.430675	0.666705	NA		Ultimate	BIOFNBDB_589882	21.6134	0.485062	0.810379	0.598562	0.549465	0.88515		Ultimate	BIOFNBDB_1223732	14.1406	-0.151315	1.18763	-0.127409	0.898617	0.97502
Flye	ANEFFJCL_19409	3.11634	-0.415706	1.01771	-0.408472	0.682927	NA		Ultimate	BIOFNBDB_607688	17.2054	-0.638056	1.06617	-0.598458	0.549534	0.88515		Ultimate	BIOFNBDB_1496644	19.1853	0.135698	1.06526	0.127386	0.898635	0.975022
Flye	ANEFFJCL_19410	0.830012	2.58436	1.23778	2.0879	0.036807	NA		Ultimate	BIOFNBDB_613205	18.9255	-0.494346	0.826106	-0.598405	0.54957	0.88515		Ultimate	BIOFNBDB_1151945	21.8843	-0.135776	1.06639	-0.127323	0.898685	0.975066
Flye	ANEFFJCL_19411	0.367962	0.681192	1.26143	0.540015	0.589186	NA		Ultimate	BIOFNBDB_653155	17.0666	-0.519487	0.868213	-0.59834	0.549613	0.88515		Ultimate	BIOFNBDB_983691	60.5011	-0.0961385	0.755368	-0.127274	0.898724	0.975098
Flye	ANEFFJCL_19412	1.0862	-0.0996326	1.05003	-0.0948852	0.924406	NA		Ultimate	BIOFNBDB_665656	9.36669	0.383502	0.640623	0.598638	0.549414	0.88515		Ultimate	BIOFNBDB_1068071	13.1113	0.117499	0.923278	0.127263	0.898732	0.975098
Flye	ANEFFJCL_19413	1.21009	-0.320698	1.21608	-0.263716	0.791999	NA		Ultimate	BIOFNBDB_737092	6.10965	0.569078	0.950614	0.598643	0.549411	0.88515		Ultimate	BIOFNBDB_1290546	6.1181	-0.151197	1.1882	-0.127249	0.898744	0.9751
Flye	ANEFFJCL_19414	1.59534	0.735004	1.0947	0.671422	0.501952	NA		Ultimate	BIOFNBDB_762159	5.22147	-0.546236	0.912609	-0.598544	0.549477	0.88515		Ultimate	BIOFNBDB_880592	11.0364	0.112599	0.886082	0.127075	0.898881	0.975104
Flye	ANEFFJCL_19415	2.70997	0.796623	1.09265	0.729077	0.465955	NA		Ultimate	BIOFNBDB_778688	4.5875	0.604225	1.00968	0.598434	0.54955	0.88515		Ultimate	BIOFNBDB_896172	9.1818	-0.0917096	0.721349	-0.127136	0.898833	0.975104
Flye	ANEFFJCL_19416	3.66844	1.96662	0.98117	2.00437	0.045031	NA		Ultimate	BIOFNBDB_786067	3.67768	0.858421	1.43437	0.598464	0.549531	0.88515		Ultimate	BIOFNBDB_945064	17.2607	-0.158326	1.24542	-0.127127	0.89884	0.975104
Flye	ANEFFJCL_19417	3.75641	0.0334721	1.03294	0.0324045	0.974149	NA		Ultimate	BIOFNBDB_82519	52.6427	-0.604661	1.01059	-0.598327	0.549622	0.885152		Ultimate	BIOFNBDB_984365	9.0119	0.119925	0.943237	0.127142	0.898828	0.975104
Flye	ANEFFJCL_19418	0.191554	0.229965	1.22273	0.188075	0.850818	NA		Ultimate	BIOFNBDB_16037	4.25564	-0.660918	1.10467	-0.598293	0.549644	0.885159		Ultimate	BIOFNBDB_989793	4.49745	0.123319	0.969783	0.127162	0.898812	0.975104
Flye	ANEFFJCL_19420	1.58685	-0.371184	1.12972	-0.328562	0.742487	NA		Ultimate	BIOFNBDB_59048	4.14449	0.680023	1.13659	0.598304	0.549637	0.885159		Ultimate	BIOFNBDB_1065722	6.86299	-0.135039	1.0619	-0.127168	0.898808	0.975104
Flye	ANEFFJCL_19423	0.83608	0.327204	1.19651	0.273465	0.784496	NA		Ultimate	BIOFNBDB_74059	33.1627	-0.524371	0.876537	-0.59823	0.549687	0.885159		Ultimate	BIOFNBDB_1145545	6.26833	-0.126104	0.992307	-0.127082	0.898876	0.975104
Flye	ANEFFJCL_19426	0	NA	NA	NA	NA	NA		Ultimate	BIOFNBDB_133015	7.80411	0.453919	0.758757	0.59824	0.54968	0.885159		Ultimate	BIOFNBDB_1276991	23.9218	0.138395	1.08909	0.127074	0.898882	0.975104
Flye	ANEFFJCL_19427	0.613445	0.0597683	1.24145	0.048144	0.961601	NA		Ultimate	BIOFNBDB_185676	27.3543	0.717198	1.19881	0.598258	0.549668	0.885159		Ultimate	BIOFNBDB_1350594	38.9784	0.122962	0.966782	0.127187	0.898792	0.975104
Flye	ANEFFJCL_19428	0.818375	0.12624	1.09313	0.115485	0.908061	NA		Ultimate	BIOFNBDB_236662	29.2942	-0.373656	0.624593	-0.59824	0.54968	0.885159		Ultimate	BIOFNBDB_1375081	9.78324	-0.160394	1.26082	-0.127214	0.898771	0.975104
Flye	ANEFFJCL_19429	0	NA	NA	NA	NA	NA		Ultimate	BIOFNBDB_263281	56.1706	-0.864702	1.44545	-0.598223	0.549691	0.885159		Ultimate	BIOFNBDB_1484723	7.25624	-0.128334	1.00975	-0.127095	0.898865	0.975104
Flye	ANEFFJCL_19430	0.495843	-0.326969	1.2055	-0.271232	0.786213	NA		Ultimate	BIOFNBDB_325265	33.0222	-0.932416	1.55854	-0.598264	0.549664	0.885159		Ultimate	BIOFNBDB_1503184	10.0193	-0.139359	1.09574	-0.127182	0.898796	0.975104
Flye	ANEFFJCL_19431	4.6009	-0.53239	0.826277	-0.644324	0.519366	NA		Ultimate	BIOFNBDB_393317	33.3721	-0.536433	0.896682	-0.598242	0.549678	0.885159		Ultimate	BIOFNBDB_1580615	172.139	-0.108124	0.85086	-0.127076	0.89888	0.975104
Flye	ANEFFJCL_19436	4.96893	0.281868	0.94544	0.298135	0.7656	NA		Ultimate	BIOFNBDB_460967	22.6159	0.716556	1.19781	0.598222	0.549692	0.885159		Ultimate	BIOFNBDB_1585663	4.67601	-0.113984	0.895872	-0.127233	0.898756	0.975104
Flye	ANEFFJCL_19437	0.110554	-0.180467	1.10062	-0.163968	0.869756	NA		Ultimate	BIOFNBDB_573384	4.03417	0.52662	0.880293	0.598232	0.549685	0.885159		Ultimate	BIOFNBDB_1586792	45.4815	-0.117509	0.924587	-0.127093	0.898867	0.975104
Flye	ANEFFJCL_19438	1.48044	0.876662	1.21012	0.724442	0.468794	NA		Ultimate	BIOFNBDB_695154	14.2348	-0.581086	0.97121	-0.598311	0.549632	0.885159		Ultimate	BIOFNBDB_803571	4.17149	-0.137172	1.07972	-0.127043	0.898906	0.975121
Flye	ANEFFJCL_19439	0.141315	-0.284774	1.11934	-0.254412	0.799177	NA		Ultimate	BIOFNBDB_166891	8.77536	0.985276	1.64708	0.598197	0.549708	0.885168		Ultimate	BIOFNBDB_1544427	15.2221	-0.116437	0.917045	-0.12697	0.898964	0.975174
Flye	ANEFFJCL_19440	0.828137	0.311246	1.26602	0.245846	0.805801	NA		Ultimate	BIOFNBDB_203039	15.1166	0.494464	0.826579	0.598205	0.549703	0.885168		Ultimate	BIOFNBDB_819384	4.10984	-0.138436	1.09062	-0.126933	0.898993	0.975185
Flye	ANEFFJCL_19443	1.34404	0.00264478	1.10273	0.0023984	0.998086	NA		Ultimate	BIOFNBDB_257466	4.8273	0.464024	0.775755	0.598157	0.549735	0.885202		Ultimate	BIOFNBDB_995675	17.6652	0.120517	0.949616	0.126911	0.899011	0.975185
Flye	ANEFFJCL_19444	0.0420516	0.471981	1.04512	0.451606	0.651553	NA		Ultimate	BIOFNBDB_10948	30.3183	0.489154	0.817826	0.598115	0.549763	0.885218		Ultimate	BIOFNBDB_1034289	13.6414	0.167859	1.32254	0.126921	0.899003	0.975185
Flye	ANEFFJCL_19445	1.35942	-0.0878701	1.13299	-0.0775561	0.938181	NA		Ultimate	BIOFNBDB_189532	7.73135	-0.609777	1.0195	-0.598113	0.549765	0.885218		Ultimate	BIOFNBDB_1110479	8.34338	0.130124	1.02507	0.126942	0.898986	0.975185
Flye	ANEFFJCL_19447	0.733555	-0.0847872	1.18457	-0.0715767	0.942939	NA		Ultimate	BIOFNBDB_506815	3.66074	-0.68789	1.1501	-0.598113	0.549765	0.885218		Ultimate	BIOFNBDB_1238995	11.1085	0.100804	0.794425	0.126889	0.899028	0.975195
Flye	ANEFFJCL_19448	0.48163	0.575072	1.24427	0.462177	0.643955	NA		Ultimate	BIOFNBDB_701760	49.2838	0.469883	0.785614	0.598109	0.549767	0.885218		Ultimate	BIOFNBDB_1226020	4.15056	-0.199028	1.56917	-0.126837	0.89907	0.97523
Flye	ANEFFJCL_19449	0.168134	-0.221832	1.13826	-0.194887	0.845481	NA		Ultimate	BIOFNBDB_142323	8.35523	-0.982235	1.64226	-0.598101	0.549773	0.885218		Ultimate	BIOFNBDB_816796	54.5769	-0.137052	1.08084	-0.126801	0.899098	0.975231
Flye	ANEFFJCL_19451	4.3413	-0.289972	1.07607	-0.269474	0.787565	NA		Ultimate	BIOFNBDB_263550	5.78815	-0.67756	1.13289	-0.598081	0.549786	0.885231		Ultimate	BIOFNBDB_1347579	14.0051	-0.0912135	0.719471	-0.126779	0.899116	0.975231
Flye	ANEFFJCL_19452	0.382032	-0.326742	1.26447	-0.258403	0.796096	NA		Ultimate	BIOFNBDB_594445	8.66089	-0.56588	0.946172	-0.598073	0.549791	0.885231		Ultimate	BIOFNBDB_1436474	9.77906	0.112218	0.885063	0.126791	0.899105	0.975231
Flye	ANEFFJCL_19453	1.27325	0.474533	1.23263	0.384975	0.700256	NA		Ultimate	BIOFNBDB_532382	8.45504	-0.578839	0.967861	-0.59806	0.5498	0.885236		Ultimate	BIOFNBDB_1454199	7.45827	-0.209518	1.65232	-0.126802	0.899097	0.975231
Flye	ANEFFJCL_19454	1.05104	-0.341026	1.20272	-0.283547	0.776758	NA		Ultimate	BIOFNBDB_519588	4.27203	0.747503	1.24992	0.59804	0.549813	0.885248		Ultimate	BIOFNBDB_1486195	7.09059	-0.110455	0.871244	-0.126779	0.899115	0.975231
Flye	ANEFFJCL_19473	0	NA	NA	NA	NA	NA		Ultimate	BIOFNBDB_119537	46.365	0.700083	1.17066	0.598025	0.549823	0.885254		Ultimate	BIOFNBDB_1014581	5.10504	0.122508	0.966721	0.126726	0.899158	0.975257
Flye	ANEFFJCL_19478	2.93467	0.745557	0.876171	0.850926	0.394811	NA		Ultimate	BIOFNBDB_458854	285.029	0.817562	1.36712	0.598019	0.549827	0.885254		Ultimate	BIOFNBDB_1131282	8.53255	-0.107354	0.847069	-0.126736	0.899149	0.975257
Flye	ANEFFJCL_19479	5.30335	0.506512	0.875809	0.578336	0.563037	NA		Ultimate	BIOFNBDB_12584	3.53541	0.649601	1.0864	0.597939	0.549881	0.88527		Ultimate	BIOFNBDB_810205	24.0342	0.130421	1.02952	0.126681	0.899193	0.975266
Flye	ANEFFJCL_19480	0.34492	1.30739	1.25848	1.03886	0.298871	NA		Ultimate	BIOFNBDB_182919	4.1025	0.828561	1.38565	0.59796	0.549867	0.88527		Ultimate	BIOFNBDB_937068	4.71556	0.168292	1.32842	0.126685	0.89919	0.975266
Flye	ANEFFJCL_19481	0.459999	0.435777	1.26947	0.343274	0.731392	NA		Ultimate	BIOFNBDB_261326	21.2937	0.614653	1.02793	0.597954	0.549871	0.88527		Ultimate	BIOFNBDB_1134096	96.241	-0.101101	0.798059	-0.126683	0.899191	0.975266
Flye	ANEFFJCL_19482	0.665093	0.586477	1.2394	0.473194	0.636075	NA		Ultimate	BIOFNBDB_293498	5.9298	-0.525871	0.879433	-0.597966	0.549863	0.88527		Ultimate	BIOFNBDB_795604	7.3724	0.148244	1.17051	0.126649	0.899218	0.975284
Flye	ANEFFJCL_19483	0	NA	NA	NA	NA	NA		Ultimate	BIOFNBDB_459595	66.2711	-0.405747	0.678586	-0.59793	0.549887	0.88527		Ultimate	BIOFNBDB_982229	7.50741	0.187242	1.47892	0.126608	0.899251	0.97529
Flye	ANEFFJCL_19484	0.368566	0.693111	1.14636	0.60462	0.545431	NA		Ultimate	BIOFNBDB_635089	7.19991	0.684547	1.14474	0.597991	0.549846	0.88527		Ultimate	BIOFNBDB_1173624	5.79524	-0.150566	1.18914	-0.126617	0.899243	0.97529
Flye	ANEFFJCL_19485	0.0746703	-0.12741	1.08972	-0.11692	0.906924	NA		Ultimate	BIOFNBDB_681816	22.9149	0.699281	1.16941	0.597978	0.549855	0.88527		Ultimate	BIOFNBDB_1407052	4.28272	-0.110327	0.87138	-0.126612	0.899247	0.97529
Flye	ANEFFJCL_19486	0.552123	0.562313	1.27053	0.442579	0.65807	NA		Ultimate	BIOFNBDB_685971	5.20789	0.671027	1.12217	0.59797	0.54986	0.88527		Ultimate	BIOFNBDB_873877	22.7849	-0.137741	1.08825	-0.126571	0.89928	0.975301
Flye	ANEFFJCL_19487	0	NA	NA	NA	NA	NA		Ultimate	BIOFNBDB_788107	12.4058	0.631844	1.05671	0.597932	0.549885	0.88527		Ultimate	BIOFNBDB_940333	7.4089	0.117806	0.930907	0.12655	0.899297	0.975301
Flye	ANEFFJCL_19488	3.14689	1.83651	1.03045	1.78225	0.0747092	NA		Ultimate	BIOFNBDB_218536	4.63354	0.712683	1.19194	0.597921	0.549893	0.88527		Ultimate	BIOFNBDB_1078909	5.36213	0.0937757	0.740981	0.126556	0.899292	0.975301
Flye	ANEFFJCL_19489	0.0841032	0.526068	1.07457	0.489563	0.624443	NA		Ultimate	BIOFNBDB_96411	10.6758	-0.615002	1.02858	-0.597912	0.549899	0.885271		Ultimate	BIOFNBDB_1264021	35.1504	-0.153559	1.21311	-0.126583	0.89927	0.975301
Flye	ANEFFJCL_19490	0.365942	-0.407682	1.27058	-0.320864	0.748314	NA		Ultimate	BIOFNBDB_45020	8.68667	-0.789571	1.32064	-0.59787	0.549927	0.885281		Ultimate	BIOFNBDB_1348258	50.0658	-0.102796	0.812598	-0.126503	0.899334	0.975331
Flye	ANEFFJCL_19491	2.97388	0.645235	1.02397	0.630128	0.528611	NA		Ultimate	BIOFNBDB_134569	28.3384	0.522844	0.874487	0.597886	0.549916	0.885281		Ultimate	BIOFNBDB_824769	11.6214	-0.0840968	0.665082	-0.126446	0.899379	0.975351
Flye	ANEFFJCL_19492	0.0369453	-0.658978	1.06991	-0.615922	0.537946	NA		Ultimate	BIOFNBDB_139910	14.6185	0.824357	1.37879	0.597887	0.549916	0.885281		Ultimate	BIOFNBDB_988071	6.1188	-0.17699	1.39968	-0.12645	0.899376	0.975351
Flye	ANEFFJCL_19493	1.64357	0.182621	1.20847	0.151118	0.879882	NA		Ultimate	BIOFNBDB_460724	3.63128	0.735797	1.23069	0.597875	0.549923	0.885281		Ultimate	BIOFNBDB_1255674	6.39325	0.147773	1.16854	0.12646	0.899368	0.975351
Flye	ANEFFJCL_19495	1.59747	0.21511	1.00471	0.214102	0.830468	NA		Ultimate	BIOFNBDB_406106	15.3047	0.598374	1.00087	0.597852	0.549938	0.885291		Ultimate	BIOFNBDB_1479001	40.5945	-0.150763	1.19274	-0.126401	0.899415	0.97537
Flye	ANEFFJCL_19496	2.00962	0.0563602	1.00019	0.0563493	0.955064	NA		Ultimate	BIOFNBDB_104627	7.29099	0.758867	1.26934	0.597842	0.549945	0.885293		Ultimate	BIOFNBDB_1532320	6.49673	-0.131352	1.03915	-0.126403	0.899413	0.97537
Flye	ANEFFJCL_19497	2.50717	0.542839	0.956222	0.567692	0.570244	NA		Ultimate	BIOFNBDB_744855	1621.37	0.425999	0.712571	0.597834	0.54995	0.885293		Ultimate	BIOFNBDB_814805	5.00987	-0.12368	0.978982	-0.126336	0.899466	0.975384
Flye	ANEFFJCL_19511	0.649714	0.719265	1.22631	0.586529	0.55752	NA		Ultimate	BIOFNBDB_645602	4.20379	-0.698968	1.16919	-0.59782	0.54996	0.885299		Ultimate	BIOFNBDB_858265	4.13333	-0.193057	1.52803	-0.126343	0.89946	0.975384
Flye	ANEFFJCL_19513	5.0269	1.21814	1.00189	1.21585	0.224043	NA		Ultimate	BIOFNBDB_17092	270.05	-0.25265	0.422639	-0.597791	0.54998	0.885305		Ultimate	BIOFNBDB_907335	6.70197	0.0951365	0.753236	0.126304	0.899492	0.975384
Flye	ANEFFJCL_19514	5.01474	2.01756	0.989035	2.03993	0.0413573	NA		Ultimate	BIOFNBDB_94967	176.314	-0.680814	1.13888	-0.597791	0.549979	0.885305		Ultimate	BIOFNBDB_940824	5.78174	-0.148777	1.17824	-0.126271	0.899517	0.975384
Flye	ANEFFJCL_19518	0.113352	0.565743	1.09439	0.516947	0.605193	NA		Ultimate	BIOFNBDB_491398	8.98081	0.487009	0.814683	0.597789	0.54998	0.885305		Ultimate	BIOFNBDB_983404	5.42195	-0.107511	0.851035	-0.12633	0.899471	0.975384
Flye	ANEFFJCL_19519	2.01044	0.564941	1.22827	0.459949	0.645553	NA		Ultimate	BIOFNBDB_691521	35.9948	0.8369	1.40001	0.597781	0.549986	0.885306		Ultimate	BIOFNBDB_1139906	24.425	0.125107	0.990575	0.126297	0.899496	0.975384
Flye	ANEFFJCL_19521	0.87355	0.288299	1.25105	0.230444	0.817746	NA		Ultimate	BIOFNBDB_256544	31.5926	-0.712098	1.19132	-0.597741	0.550013	0.885314		Ultimate	BIOFNBDB_1259242	23.6094	-0.0704497	0.557911	-0.126274	0.899515	0.975384
Flye	ANEFFJCL_19522	0.485586	-1.83367	1.27045	-1.44332	0.148931	NA		Ultimate	BIOFNBDB_264144	4.27105	-0.902139	1.50924	-0.597744	0.550011	0.885314		Ultimate	BIOFNBDB_1327646	7.81384	-0.169028	1.33755	-0.126371	0.899438	0.975384
Flye	ANEFFJCL_19523	0.438835	0.772123	1.17192	0.658855	0.509989	NA		Ultimate	BIOFNBDB_411113	3.38402	0.591856	0.990121	0.597761	0.549999	0.885314		Ultimate	BIOFNBDB_1463718	263.874	0.118543	0.938583	0.1263	0.899495	0.975384
Flye	ANEFFJCL_19524	0.0755881	-1.06601	1.09639	-0.972295	0.330904	NA		Ultimate	BIOFNBDB_641074	6.56865	-0.602095	1.00727	-0.597751	0.550006	0.885314		Ultimate	BIOFNBDB_1550839	5.29031	0.14279	1.13077	0.126276	0.899513	0.975384
Flye	ANEFFJCL_19525	2.79282	0.643431	0.961868	0.668939	0.503534	NA		Ultimate	BIOFNBDB_07812	3.60026	0.643882	1.07762	0.597503	0.550172	0.885314		Ultimate	BIOFNBDB_881782	14.4429	-0.124966	0.992446	-0.125917	0.899798	0.975427
Flye	ANEFFJCL_19527	4.178	0.911104	1.2501	0.728826	0.466108	NA		Ultimate	BIOFNBDB_10872	42.1309	-0.699094	1.16987	-0.597581	0.550119	0.885314		Ultimate	BIOFNBDB_907062	29.5986	0.133587	1.06187	0.125803	0.899888	0.975427
Flye	ANEFFJCL_19529	2.89013	1.58478	1.1209	1.41385	0.157406	NA		Ultimate	BIOFNBDB_16464	17.3274	-0.485889	0.813212	-0.597494	0.550178	0.885314		Ultimate	BIOFNBDB_913512	54.29	0.104736	0.83066	0.126088	0.899663	0.975427
Flye	ANEFFJCL_19531	5.00134	-0.320178	0.952887	-0.336008	0.736865	NA		Ultimate	BIOFNBDB_58027	4.41753	0.668601	1.11883	0.597591	0.550113	0.885314		Ultimate	BIOFNBDB_937160	7.59615	-0.121435	0.964765	-0.125871	0.899834	0.975427
Flye	ANEFFJCL_19532	3.36259	-1.22403	1.07066	-1.14324	0.252938	NA		Ultimate	BIOFNBDB_59530	12.2945	-0.50804	0.850051	-0.597659	0.550068	0.885314		Ultimate	BIOFNBDB_963871	5.67169	0.162678	1.28941	0.126165	0.899601	0.975427
Flye	ANEFFJCL_19538	2.05238	-0.933907	1.17632	-0.793926	0.427239	NA		Ultimate	BIOFNBDB_60791	61.87	-0.314729	0.526587	-0.597678	0.550055	0.885314		Ultimate	BIOFNBDB_965186	4.93626	-0.131461	1.04426	-0.12589	0.899819	0.975427
Flye	ANEFFJCL_19544	2.0905	-0.3185	1.02868	-0.309619	0.756851	NA		Ultimate	BIOFNBDB_110625	4.46349	-0.897469	1.50163	-0.597662	0.550065	0.885314		Ultimate	BIOFNBDB_1006998	9.18503	-0.118105	0.936864	-0.126065	0.899681	0.975427
Flye	ANEFFJCL_19545	0.220774	-0.081107	1.23893	-0.0654656	0.947803	NA		Ultimate	BIOFNBDB_122650	3.69637	-0.81431	1.36257	-0.597628	0.550088	0.885314		Ultimate	BIOFNBDB_1009842	5.26537	-0.146847	1.16674	-0.125861	0.899842	0.975427
Flye	ANEFFJCL_19546	0	NA	NA	NA	NA	NA		Ultimate	BIOFNBDB_123339	11.174	-0.654919	1.09609	-0.597503	0.550172	0.885314		Ultimate	BIOFNBDB_1072438	4.16505	0.125796	0.998091	0.126037	0.899703	0.975427
Flye	ANEFFJCL_19547	0.19623	-0.437985	1.16145	-0.3771	0.706099	NA		Ultimate	BIOFNBDB_127230	49.1432	-0.645579	1.08024	-0.597625	0.55009	0.885314		Ultimate	BIOFNBDB_1088035	5.41885	0.1608	1.27574	0.126044	0.899697	0.975427
Flye	ANEFFJCL_19548	0.328451	0.35504	1.24739	0.284627	0.77593	NA		Ultimate	BIOFNBDB_137117	3.37252	-1.04287	1.7454	-0.597496	0.550176	0.885314		Ultimate	BIOFNBDB_1115851	18.0796	0.0787085	0.624236	0.126088	0.899662	0.975427
Flye	ANEFFJCL_19549	1.27889	0.106156	1.2691	0.0836469	0.933337	NA		Ultimate	BIOFNBDB_209959	5.90286	-0.792496	1.32601	-0.597654	0.550071	0.885314		Ultimate	BIOFNBDB_1116244	6.13328	-0.120152	0.952699	-0.126118	0.899639	0.975427
Flye	ANEFFJCL_19550	0.317013	-0.544992	1.25278	-0.435027	0.663543	NA		Ultimate	BIOFNBDB_227475	4.99657	0.587271	0.982581	0.597682	0.550052	0.885314		Ultimate	BIOFNBDB_1122939	9.03976	-0.118717	0.942453	-0.125965	0.899759	0.975427
Flye	ANEFFJCL_19551	0.050392	-0.858214	1.08401	-0.791701	0.428535	NA		Ultimate	BIOFNBDB_235166	376.91	-0.471986	0.789799	-0.597602	0.550105	0.885314		Ultimate	BIOFNBDB_1133728	4.15226	0.111479	0.885194	0.125937	0.899782	0.975427
Flye	ANEFFJCL_19552	1.76038	0.0867148	1.25405	0.0691477	0.944872	NA		Ultimate	BIOFNBDB_269706	9.78396	-0.598413	1.0015	-0.597517	0.550163	0.885314		Ultimate	BIOFNBDB_1138786	5.78736	-0.0835927	0.66408	-0.125877	0.899829	0.975427
Flye	ANEFFJCL_19553	0.050392	-0.858214	1.08401	-0.791701	0.428535	NA		Ultimate	BIOFNBDB_355914	20.9153	0.802352	1.34284	0.597503	0.550172	0.885314		Ultimate	BIOFNBDB_1175050	17.9557	0.121214	0.963099	0.125858	0.899844	0.975427
Flye	ANEFFJCL_19554	1.14472	0.0510938	1.23043	0.0415251	0.966877	NA		Ultimate	BIOFNBDB_366380	6.09695	0.521045	0.871879	0.597611	0.550099	0.885314		Ultimate	BIOFNBDB_1182654	38.42	-0.102453	0.811979	-0.126177	0.899592	0.975427
Flye	ANEFFJCL_19555	0.0369453	-0.658978	1.06991	-0.615922	0.537946	NA		Ultimate	BIOFNBDB_367003	33.0702	0.682906	1.14263	0.59766	0.550067	0.885314		Ultimate	BIOFNBDB_1196476	5.80102	-0.15158	1.20222	-0.126084	0.899666	0.975427
Flye	ANEFFJCL_19556	0.300431	-1.03371	1.21966	-0.847543	0.396693	NA		Ultimate	BIOFNBDB_394569	36.3885	0.37428	0.626381	0.597528	0.550155	0.885314		Ultimate	BIOFNBDB_1229620	7.20681	-0.0935077	0.743158	-0.125825	0.899871	0.975427
Flye	ANEFFJCL_19559	1.25244	-0.472411	1.26823	-0.372497	0.709523	NA		Ultimate	BIOFNBDB_406482	5.826	0.570074	0.953992	0.597567	0.550129	0.885314		Ultimate	BIOFNBDB_1235584	28.2616	-0.119046	0.94598	-0.125844	0.899856	0.975427
Flye	ANEFFJCL_19560	4.5819	-0.245278	1.20195	-0.204066	0.838302	NA		Ultimate	BIOFNBDB_429952	3.70478	-0.707702	1.18419	-0.597624	0.550091	0.885314		Ultimate	BIOFNBDB_1237854	15.0211	0.0894068	0.709116	0.126082	0.899667	0.975427
Flye	ANEFFJCL_19562	5.47474	-0.300775	1.16787	-0.257541	0.796761	NA		Ultimate	BIOFNBDB_445449	54.0918	0.698123	1.16802	0.597696	0.550043	0.885314		Ultimate	BIOFNBDB_1274285	4.16017	0.152222	1.20798	0.126014	0.899721	0.975427
Flye	ANEFFJCL_19563	1.35361	-1.00791	1.26454	-0.797053	0.42542	NA		Ultimate	BIOFNBDB_455075	4.86803	-0.494833	0.827917	-0.597684	0.550051	0.885314		Ultimate	BIOFNBDB_1288833	4.28185	0.140266	1.11196	0.126143	0.899619	0.975427
Flye	ANEFFJCL_19564	0	NA	NA	NA	NA	NA		Ultimate	BIOFNBDB_456062	24.7235	-0.713406	1.19398	-0.597504	0.550171	0.885314		Ultimate	BIOFNBDB_1322435	6.50166	-0.116688	0.925004	-0.126149	0.899614	0.975427
Flye	ANEFFJCL_19565	0	NA	NA	NA	NA	NA		Ultimate	BIOFNBDB_588615	7.14389	0.668195	1.11813	0.5976	0.550107	0.885314		Ultimate	BIOFNBDB_1323439	9.05437	-0.130459	1.03506	-0.12604	0.8997	0.975427
Flye	ANEFFJCL_19566	0	NA	NA	NA	NA	NA		Ultimate	BIOFNBDB_627346	6.80689	-0.589675	0.986902	-0.597501	0.550173	0.885314		Ultimate	BIOFNBDB_1331844	15.0658	0.14616	1.1612	0.12587	0.899835	0.975427
Flye	ANEFFJCL_19569	1.57489	0.31547	1.16872	0.269928	0.787216	NA		Ultimate	BIOFNBDB_639613	32.0721	0.376545	0.630094	0.597602	0.550106	0.885314		Ultimate	BIOFNBDB_1338484	7.11353	0.119819	0.952119	0.125844	0.899855	0.975427
Flye	ANEFFJCL_19570	2.94114	0.729495	1.13395	0.643325	0.520013	NA		Ultimate	BIOFNBDB_640197	9.22894	0.922769	1.5443	0.597531	0.550153	0.885314		Ultimate	BIOFNBDB_1350593	28.2435	-0.099929	0.793317	-0.125963	0.899761	0.975427
Flye	ANEFFJCL_19571	0.80182	-0.130846	1.23607	-0.105856	0.915697	NA		Ultimate	BIOFNBDB_726809	14.7401	0.547516	0.916101	0.59766	0.550067	0.885314		Ultimate	BIOFNBDB_1371911	21.3869	0.0974097	0.772224	0.126142	0.89962	0.975427
Flye	ANEFFJCL_19572	5.29618	0.547715	1.05495	0.519184	0.603632	NA		Ultimate	BIOFNBDB_747022	7.08767	-0.658846	1.10257	-0.597553	0.550138	0.885314		Ultimate	BIOFNBDB_1401795	14.6936	0.0891944	0.708715	0.125854	0.899848	0.975427
Flye	ANEFFJCL_19573	1.02216	-0.986347	1.27056	-0.776308	0.437567	NA		Ultimate	BIOFNBDB_210378	3.38038	0.614644	1.02874	0.597471	0.550193	0.885329		Ultimate	BIOFNBDB_1507259	36.5991	-0.164205	1.30409	-0.125915	0.899799	0.975427
Flye	ANEFFJCL_19574	0.681581	-1.30918	1.26363	-1.03605	0.30018	NA		Ultimate	BIOFNBDB_213709	9.7624	-0.723247	1.21065	-0.597406	0.550236	0.885358		Ultimate	BIOFNBDB_1521789	30.3553	-0.15151	1.20371	-0.125869	0.899836	0.975427
Flye	ANEFFJCL_19577	0.100784	-1.21728	1.10371	-1.1029	0.270072	NA		Ultimate	BIOFNBDB_219324	5.47636	-0.599941	1.00426	-0.597394	0.550244	0.885358		Ultimate	BIOFNBDB_1535754	15.2394	-0.13544	1.07662	-0.125801	0.899889	0.975427
Flye	ANEFFJCL_19578	1.03132	-0.102938	1.27033	-0.0810327	0.935416	NA		Ultimate	BIOFNBDB_223918	3.30235	0.822817	1.3773	0.597414	0.550231	0.885358		Ultimate	BIOFNBDB_1546429	8.31036	-0.146348	1.16279	-0.125859	0.899843	0.975427
Flye	ANEFFJCL_19579	0.403046	-1.6191	1.26867	-1.27622	0.201876	NA		Ultimate	BIOFNBDB_229960	10.5794	0.512224	0.857394	0.597419	0.550227	0.885358		Ultimate	BIOFNBDB_1562663	12.6621	0.11281	0.896727	0.125802	0.899889	0.975427
Flye	ANEFFJCL_19580	0	NA	NA	NA	NA	NA		Ultimate	BIOFNBDB_613745	104.236	-0.554664	0.92845	-0.597409	0.550235	0.885358		Ultimate	BIOFNBDB_1577166	20.8395	0.166643	1.32196	0.126058	0.899686	0.975427
Flye	ANEFFJCL_19581	0.25196	-2.00486	1.11616	-1.79621	0.0724614	NA		Ultimate	BIOFNBDB_638041	40.2305	-0.585326	0.979797	-0.597395	0.550244	0.885358		Ultimate	BIOFNBDB_1580342	54.1429	0.130663	1.03579	0.126147	0.899615	0.975427
Flye	ANEFFJCL_19582	0.683704	-0.7113	1.26966	-0.560227	0.575325	NA		Ultimate	BIOFNBDB_439641	6.92188	-0.635371	1.06361	-0.597375	0.550257	0.885362		Ultimate	BIOFNBDB_1324840	22.1539	0.159863	1.27115	0.125763	0.89992	0.97545
Flye	ANEFFJCL_19583	0.479794	-0.0904682	1.16926	-0.0773719	0.938328	NA		Ultimate	BIOFNBDB_593207	4.43592	0.652763	1.09272	0.597374	0.550257	0.885362		Ultimate	BIOFNBDB_811899	4.9406	0.136766	1.08777	0.125731	0.899945	0.975464
Flye	ANEFFJCL_19584	0.025196	-0.519786	1.05817	-0.491213	0.623276	NA		Ultimate	BIOFNBDB_104549	11.305	0.551594	0.923529	0.597267	0.550329	0.885389		Ultimate	BIOFNBDB_981146	22.5324	0.118384	0.941704	0.125713	0.899959	0.975464
Flye	ANEFFJCL_19585	0	NA	NA	NA	NA	NA		Ultimate	BIOFNBDB_198314	81.3018	-0.69881	1.16997	-0.597291	0.550313	0.885389		Ultimate	BIOFNBDB_1587570	124.114	0.0722636	0.57482	0.125715	0.899957	0.975464
Flye	ANEFFJCL_19586	0	NA	NA	NA	NA	NA		Ultimate	BIOFNBDB_227673	4.70741	-0.813475	1.36185	-0.597329	0.550288	0.885389		Ultimate	BIOFNBDB_803561	8.47964	-0.0926406	0.737745	-0.125573	0.90007	0.975494
Flye	ANEFFJCL_19587	0.200847	0.498142	1.05991	0.469987	0.638365	NA		Ultimate	BIOFNBDB_345659	20.2351	0.490698	0.821572	0.597268	0.550329	0.885389		Ultimate	BIOFNBDB_819822	12.3579	0.146812	1.17042	0.125436	0.900178	0.975494
Flye	ANEFFJCL_19588	0.852462	0.180228	1.24168	0.145149	0.884593	NA		Ultimate	BIOFNBDB_349737	18.0854	-0.685311	1.1474	-0.597273	0.550325	0.885389		Ultimate	BIOFNBDB_832322	6.34331	-0.15694	1.25056	-0.125495	0.900131	0.975494
Flye	ANEFFJCL_19589	2.39171	1.47498	1.26706	1.1641	0.244383	NA		Ultimate	BIOFNBDB_369813	91.8945	-0.671091	1.1235	-0.597322	0.550292	0.885389		Ultimate	BIOFNBDB_833993	232.544	-0.0770518	0.613914	-0.125509	0.900121	0.975494
Flye	ANEFFJCL_19591	1.29443	-0.297052	1.14581	-0.259251	0.795441	NA		Ultimate	BIOFNBDB_438415	4.56499	0.673812	1.12812	0.59729	0.550313	0.885389		Ultimate	BIOFNBDB_839484	23.2752	-0.131336	1.04653	-0.125496	0.900131	0.975494
Flye	ANEFFJCL_19592	0.942796	1.54271	1.26885	1.21583	0.224049	NA		Ultimate	BIOFNBDB_674362	3.30201	0.586262	0.981515	0.597304	0.550305	0.885389		Ultimate	BIOFNBDB_907297	25.2887	-0.155747	1.24171	-0.12543	0.900183	0.975494
Flye	ANEFFJCL_19594	0.811364	-0.960485	1.27046	-0.756012	0.449642	NA		Ultimate	BIOFNBDB_730513	89.6482	-0.388481	0.650408	-0.597289	0.550315	0.885389		Ultimate	BIOFNBDB_961182	13.772	0.127442	1.01608	0.125425	0.900187	0.975494
Flye	ANEFFJCL_19595	0.236393	-0.690818	1.12142	-0.616018	0.537882	NA		Ultimate	BIOFNBDB_745374	3.87685	0.599133	1.00309	0.597289	0.550314	0.885389		Ultimate	BIOFNBDB_967887	7.7931	-0.099488	0.792792	-0.125491	0.900135	0.975494
Flye	ANEFFJCL_19596	3.0178	1.16053	1.24532	0.931913	0.351382	NA		Ultimate	BIOFNBDB_24436	11.1375	0.663133	1.11033	0.597241	0.550347	0.885394		Ultimate	BIOFNBDB_1018154	8.21303	-0.080945	0.64543	-0.125413	0.900197	0.975494
Flye	ANEFFJCL_19598	5.42054	1.23582	0.946484	1.3057	0.191655	NA		Ultimate	BIOFNBDB_117574	14.84	-0.594714	0.995775	-0.597238	0.550348	0.885394		Ultimate	BIOFNBDB_1046587	10.1729	-0.10466	0.833184	-0.125614	0.900037	0.975494
Flye	ANEFFJCL_19599	2.3423	0.563586	0.974421	0.57838	0.563007	NA		Ultimate	BIOFNBDB_356602	19.7325	-0.559109	0.936143	-0.597247	0.550342	0.885394		Ultimate	BIOFNBDB_1054756	57.228	-0.151644	1.2081	-0.125523	0.90011	0.975494
Flye	ANEFFJCL_19601	4.84212	1.0279	0.873883	1.17625	0.239496	NA		Ultimate	BIOFNBDB_599149	3.43987	0.508866	0.852056	0.597221	0.55036	0.885396		Ultimate	BIOFNBDB_1055706	5.32628	-0.104042	0.829723	-0.125393	0.900212	0.975494
Flye	ANEFFJCL_19607	0.95404	0.266523	1.26615	0.210498	0.833279	NA		Ultimate	BIOFNBDB_724617	4.71111	-0.702193	1.17577	-0.597219	0.550361	0.885396		Ultimate	BIOFNBDB_1100369	9.33971	-0.187537	1.49428	-0.125503	0.900125	0.975494
Flye	ANEFFJCL_19608	2.85154	0.363461	1.17538	0.309227	0.757149	NA		Ultimate	BIOFNBDB_113329	7.09201	0.61858	1.03586	0.597163	0.550399	0.885412		Ultimate	BIOFNBDB_1179765	5.49358	-0.132254	1.05381	-0.125501	0.900127	0.975494
Flye	ANEFFJCL_19610	2.48615	0.988875	1.26525	0.781562	0.434472	NA		Ultimate	BIOFNBDB_127041	3.51915	0.560848	0.939138	0.597194	0.550378	0.885412		Ultimate	BIOFNBDB_1225368	37.287	-0.11319	0.902451	-0.125426	0.900187	0.975494
Flye	ANEFFJCL_19612	3.63322	-0.222633	1.0369	-0.214711	0.829993	NA		Ultimate	BIOFNBDB_146297	6.14751	-0.504437	0.84469	-0.597186	0.550383	0.885412		Ultimate	BIOFNBDB_1295255	4.1276	0.110805	0.882857	0.125508	0.900122	0.975494
Flye	ANEFFJCL_19613	4.39237	0.800176	1.12601	0.710627	0.477315	NA		Ultimate	BIOFNBDB_230228	9.86257	-0.798079	1.33641	-0.597179	0.550388	0.885412		Ultimate	BIOFNBDB_1310542	5.02081	0.17243	1.37257	0.125625	0.900029	0.975494
Flye	ANEFFJCL_19614	3.04923	0.325353	1.13254	0.287277	0.7739	NA		Ultimate	BIOFNBDB_720830	7.91012	0.827377	1.38551	0.597164	0.550398	0.885412		Ultimate	BIOFNBDB_1405797	4.86547	0.109927	0.876657	0.125394	0.900212	0.975494
Flye	ANEFFJCL_19615	0.349822	-2.18451	1.2	-1.82042	0.0686951	NA		Ultimate	BIOFNBDB_90179	5.27406	-0.57875	0.969202	-0.597141	0.550413	0.885427		Ultimate	BIOFNBDB_1410603	12.5202	-0.13042	1.03963	-0.125448	0.900169	0.975494
Flye	ANEFFJCL_19617	1.35273	-0.421005	1.18532	-0.355183	0.722452	NA		Ultimate	BIOFNBDB_762085	3.62174	-0.699759	1.17188	-0.597126	0.550423	0.885434		Ultimate	BIOFNBDB_1447907	4.48938	-0.139165	1.10771	-0.125633	0.900023	0.975494
Flye	ANEFFJCL_19619	1.19724	1.75158	1.18717	1.47543	0.140098	NA		Ultimate	BIOFNBDB_111582	16.1781	0.512224	0.85783	0.597116	0.55043	0.885436		Ultimate	BIOFNBDB_1450092	4.85268	-0.114488	0.912467	-0.125471	0.90015	0.975494
Flye	ANEFFJCL_19620	0.478241	1.06477	1.23336	0.863311	0.387967	NA		Ultimate	BIOFNBDB_60723	5.11433	0.676527	1.13302	0.597103	0.550439	0.885439		Ultimate	BIOFNBDB_1475489	145.85	0.0714272	0.569601	0.125399	0.900208	0.975494
Flye	ANEFFJCL_19621	0.828896	0.901486	1.26428	0.713044	0.475819	NA		Ultimate	BIOFNBDB_249417	4.73994	-0.613803	1.02798	-0.597097	0.550443	0.885439		Ultimate	BIOFNBDB_1524217	747.011	-0.0784555	0.625586	-0.125411	0.900198	0.975494
Flye	ANEFFJCL_19622	0.0838377	0.516225	1.06953	0.482667	0.629332	NA		Ultimate	BIOFNBDB_94739	3.99421	-0.653503	1.09451	-0.597074	0.550458	0.885454		Ultimate	BIOFNBDB_1558955	8.25209	-0.150839	1.2013	-0.125562	0.900078	0.975494
Flye	ANEFFJCL_19623	0.0369453	-0.658978	1.06991	-0.615922	0.537946	NA		Ultimate	BIOFNBDB_206001	83.567	-0.59779	1.00122	-0.597064	0.550465	0.885457		Ultimate	BIOFNBDB_1581469	7.96918	-0.203443	1.61985	-0.125594	0.900053	0.975494
Flye	ANEFFJCL_19624	0.110554	-0.180467	1.10062	-0.163968	0.869756	NA		Ultimate	BIOFNBDB_540464	52.2667	0.501718	0.84032	0.597056	0.55047	0.885457		Ultimate	BIOFNBDB_795768	10.2086	-0.14646	1.16846	-0.125345	0.900251	0.975507
Flye	ANEFFJCL_19625	2.02529	2.63536	1.23869	2.12754	0.033375	NA		Ultimate	BIOFNBDB_705052	64.1354	-0.623293	1.04396	-0.597046	0.550477	0.885459		Ultimate	BIOFNBDB_798017	63.7836	-0.167597	1.33696	-0.125356	0.900241	0.975507
Flye	ANEFFJCL_19626	0.872639	0.942801	1.21362	0.776852	0.437246	NA		Ultimate	BIOFNBDB_453781	5.15747	-0.548201	0.918225	-0.597023	0.550492	0.885474		Ultimate	BIOFNBDB_1376481	12.0586	0.118971	0.949092	0.125352	0.900245	0.975507
Flye	ANEFFJCL_19627	0.261928	0.143948	1.19076	0.120887	0.90378	NA		Ultimate	BIOFNBDB_294507	17.861	-0.647999	1.08544	-0.596991	0.550513	0.885491		Ultimate	BIOFNBDB_845527	6.56415	0.187169	1.49397	0.125283	0.9003	0.975521
Flye	ANEFFJCL_19628	0.45236	0.765484	1.17017	0.654167	0.513004	NA		Ultimate	BIOFNBDB_725416	6.50862	0.620725	1.03975	0.596996	0.55051	0.885491		Ultimate	BIOFNBDB_1179640	4.43838	0.0936383	0.747238	0.125313	0.900276	0.975521
Flye	ANEFFJCL_19629	0	NA	NA	NA	NA	NA		Ultimate	BIOFNBDB_363816	18.0428	-0.683326	1.14467	-0.596965	0.550531	0.885509		Ultimate	BIOFNBDB_1407247	22.9803	-0.115453	0.921465	-0.125293	0.900292	0.975521
Flye	ANEFFJCL_19630	0	NA	NA	NA	NA	NA		Ultimate	BIOFNBDB_564252	5.98251	-0.768502	1.28738	-0.596953	0.550539	0.885509		Ultimate	BIOFNBDB_1583577	8.76221	0.137826	1.1001	0.125285	0.900298	0.975521
Flye	ANEFFJCL_19637	2.4295	-0.939335	1.0327	-0.909592	0.363038	NA		Ultimate	BIOFNBDB_724120	3.7254	0.551641	0.924099	0.59695	0.550541	0.885509		Ultimate	BIOFNBDB_813646	6.78992	-0.0969027	0.773676	-0.12525	0.900326	0.975521
Flye	ANEFFJCL_19639	1.94021	-0.797299	1.11551	-0.714739	0.474771	NA		Ultimate	BIOFNBDB_134037	4.4602	0.669812	1.12215	0.596899	0.550575	0.885512		Ultimate	BIOFNBDB_827708	406.349	0.135775	1.08482	0.125159	0.900398	0.975521
Flye	ANEFFJCL_19640	1.58912	-0.105151	0.971508	-0.108235	0.913809	NA		Ultimate	BIOFNBDB_136679	14.6949	-0.721266	1.20831	-0.59692	0.550561	0.885512		Ultimate	BIOFNBDB_857574	31.6092	0.15112	1.20665	0.125239	0.900335	0.975521
Flye	ANEFFJCL_19641	0.115809	-0.674949	1.10634	-0.610073	0.541814	NA		Ultimate	BIOFNBDB_176409	4.67436	-0.521765	0.874076	-0.596933	0.550552	0.885512		Ultimate	BIOFNBDB_989151	7.65188	0.107788	0.86104	0.125184	0.900378	0.975521
Flye	ANEFFJCL_19644	4.04393	-1.32041	1.05163	-1.25559	0.209264	NA		Ultimate	BIOFNBDB_239015	8.91332	-0.853498	1.42995	-0.596872	0.550593	0.885512		Ultimate	BIOFNBDB_1012041	23.4045	-0.139107	1.11097	-0.125212	0.900355	0.975521
Flye	ANEFFJCL_19645	0.449412	-1.7871	1.26884	-1.40845	0.158997	NA		Ultimate	BIOFNBDB_290833	30.2532	0.36391	0.609661	0.596904	0.550571	0.885512		Ultimate	BIOFNBDB_1047995	10.2515	0.102351	0.817573	0.125188	0.900374	0.975521
Flye	ANEFFJCL_19646	0.38655	-0.156074	1.21253	-0.128718	0.897581	NA		Ultimate	BIOFNBDB_456544	3.4547	0.648932	1.08722	0.596871	0.550594	0.885512		Ultimate	BIOFNBDB_1166965	4.5151	0.126386	1.01002	0.125133	0.900419	0.975521
Flye	ANEFFJCL_19647	0.37115	-2.94922	1.24507	-2.36872	0.01785	NA		Ultimate	BIOFNBDB_528885	13.9973	0.58058	0.972701	0.596874	0.550592	0.885512		Ultimate	BIOFNBDB_1307266	8.51605	0.132958	1.06243	0.125146	0.900408	0.975521
Flye	ANEFFJCL_19649	1.07637	-1.18086	1.2423	-0.950543	0.341837	NA		Ultimate	BIOFNBDB_539056	6.19132	0.586986	0.983443	0.596868	0.550595	0.885512		Ultimate	BIOFNBDB_1370981	7.41791	0.163254	1.30354	0.125239	0.900334	0.975521
Flye	ANEFFJCL_19658	0	NA	NA	NA	NA	NA		Ultimate	BIOFNBDB_624392	4.24283	0.583753	0.978034	0.596864	0.550598	0.885512		Ultimate	BIOFNBDB_1435496	8.22226	-0.109046	0.871471	-0.125128	0.900422	0.975521
Flye	ANEFFJCL_19659	0.0838377	0.516225	1.06953	0.482667	0.629332	NA		Ultimate	BIOFNBDB_791541	20.0395	0.682708	1.14375	0.596902	0.550573	0.885512		Ultimate	BIOFNBDB_1437426	15.0782	-0.0826624	0.660644	-0.125124	0.900425	0.975521
Flye	ANEFFJCL_19660	0	NA	NA	NA	NA	NA		Ultimate	BIOFNBDB_34676	5.32893	0.785041	1.31538	0.596816	0.55063	0.885542		Ultimate	BIOFNBDB_1462200	4.41079	-0.107467	0.858731	-0.125146	0.900408	0.975521
Flye	ANEFFJCL_19661	0	NA	NA	NA	NA	NA		Ultimate	BIOFNBDB_110645	9.74	-0.897864	1.5044	-0.596825	0.550624	0.885542		Ultimate	BIOFNBDB_1486332	13.2162	0.0864317	0.69077	0.125124	0.900426	0.975521
Flye	ANEFFJCL_19662	0	NA	NA	NA	NA	NA		Ultimate	BIOFNBDB_566421	21.7944	0.746083	1.25012	0.596811	0.550633	0.885542		Ultimate	BIOFNBDB_1560905	24.0521	0.11377	0.90908	0.125149	0.900406	0.975521
Flye	ANEFFJCL_19663	0.159426	-0.514058	1.11329	-0.461747	0.644263	NA		Ultimate	BIOFNBDB_49516	9.64908	-0.729671	1.2227	-0.596772	0.55066	0.885546		Ultimate	BIOFNBDB_1013873	8.75757	-0.0986269	0.788395	-0.125098	0.900446	0.975533
Flye	ANEFFJCL_19664	0.0419188	0.458194	1.03688	0.441899	0.658563	NA		Ultimate	BIOFNBDB_286753	7.50306	0.692917	1.16112	0.596767	0.550663	0.885546		Ultimate	BIOFNBDB_1361246	6.9376	0.147935	1.18305	0.125045	0.900488	0.975559
Flye	ANEFFJCL_19665	0	NA	NA	NA	NA	NA		Ultimate	BIOFNBDB_421764	12.9335	0.541072	0.906637	0.59679	0.550647	0.885546		Ultimate	BIOFNBDB_1420615	5.98222	0.0908181	0.726261	0.125049	0.900485	0.975559
Flye	ANEFFJCL_19666	0	NA	NA	NA	NA	NA		Ultimate	BIOFNBDB_528866	539.587	-0.562843	0.943143	-0.596774	0.550658	0.885546		Ultimate	BIOFNBDB_1136663	10.0156	0.144273	1.15413	0.125006	0.900519	0.975573
Flye	ANEFFJCL_19667	0	NA	NA	NA	NA	NA		Ultimate	BIOFNBDB_570797	26.9859	0.431967	0.723833	0.596778	0.550656	0.885546		Ultimate	BIOFNBDB_1204137	14.3981	0.100451	0.803785	0.124972	0.900545	0.975573
Flye	ANEFFJCL_19668	0.025196	-0.519786	1.05817	-0.491213	0.623276	NA		Ultimate	BIOFNBDB_03833	5.76321	-0.494747	0.829183	-0.596667	0.55073	0.885573		Ultimate	BIOFNBDB_1232389	4.52687	-0.118819	0.95069	-0.124982	0.900538	0.975573
Flye	ANEFFJCL_19669	0	NA	NA	NA	NA	NA		Ultimate	BIOFNBDB_20679	4.47205	-0.503611	0.843967	-0.596718	0.550695	0.885573		Ultimate	BIOFNBDB_1486685	13.72	0.110725	0.885788	0.125001	0.900523	0.975573
Flye	ANEFFJCL_19670	0	NA	NA	NA	NA	NA		Ultimate	BIOFNBDB_76203	50.8989	0.678164	1.13654	0.596692	0.550713	0.885573		Ultimate	BIOFNBDB_1509518	5.52981	-0.10907	0.872665	-0.124985	0.900536	0.975573
Flye	ANEFFJCL_19671	0	NA	NA	NA	NA	NA		Ultimate	BIOFNBDB_133684	52.1686	-0.581878	0.975167	-0.596695	0.550711	0.885573		Ultimate	BIOFNBDB_1584646	978.514	-0.0767634	0.614375	-0.124945	0.900567	0.975586
Flye	ANEFFJCL_19672	0.0758228	0.509866	1.0662	0.47821	0.632501	NA		Ultimate	BIOFNBDB_175899	10.0381	-0.549736	0.921329	-0.596677	0.550723	0.885573		Ultimate	BIOFNBDB_1513144	207.715	-0.153926	1.23221	-0.124919	0.900588	0.9756
Flye	ANEFFJCL_19673	0	NA	NA	NA	NA	NA		Ultimate	BIOFNBDB_184708	9.79408	-0.79927	1.33959	-0.596651	0.55074	0.885573		Ultimate	BIOFNBDB_861381	6.27648	-0.144273	1.1551	-0.124901	0.900602	0.975605
Flye	ANEFFJCL_19674	0	NA	NA	NA	NA	NA		Ultimate	BIOFNBDB_216255	69.7928	0.589124	0.987359	0.596666	0.55073	0.885573		Ultimate	BIOFNBDB_951697	14.5057	-0.0758173	0.607262	-0.124851	0.900641	0.975609
Flye	ANEFFJCL_19675	0	NA	NA	NA	NA	NA		Ultimate	BIOFNBDB_302373	7.3899	0.890664	1.49269	0.596684	0.550719	0.885573		Ultimate	BIOFNBDB_1206676	4.5088	-0.160962	1.28918	-0.124856	0.900638	0.975609
Flye	ANEFFJCL_19676	0	NA	NA	NA	NA	NA		Ultimate	BIOFNBDB_306965	3.8151	-0.707998	1.18654	-0.596689	0.550715	0.885573		Ultimate	BIOFNBDB_1413103	7.63689	0.135414	1.08442	0.124872	0.900625	0.975609
Flye	ANEFFJCL_19677	0.0621413	-0.945331	1.08956	-0.867628	0.385598	NA		Ultimate	BIOFNBDB_426908	4.75291	0.648346	1.08663	0.596657	0.550737	0.885573		Ultimate	BIOFNBDB_1577173	10.6619	-0.146884	1.17621	-0.124879	0.900619	0.975609
Flye	ANEFFJCL_19678	0.0838377	0.516225	1.06953	0.482667	0.629332	NA		Ultimate	BIOFNBDB_541506	15.3671	-0.570398	0.955993	-0.596655	0.550738	0.885573		Ultimate	BIOFNBDB_830418	5.87571	-0.14686	1.17674	-0.124802	0.90068	0.975621
Flye	ANEFFJCL_19679	0	NA	NA	NA	NA	NA		Ultimate	BIOFNBDB_363966	7.03792	-0.630805	1.05729	-0.596623	0.550759	0.885585		Ultimate	BIOFNBDB_1170408	10.3589	-0.105055	0.84173	-0.124808	0.900675	0.975621
Flye	ANEFFJCL_19680	0.109034	-0.02426	1.09731	-0.0221087	0.982361	NA		Ultimate	BIOFNBDB_499486	23.4653	-0.61847	1.03661	-0.596629	0.550755	0.885585		Ultimate	BIOFNBDB_1398342	6.86964	-0.13005	1.04193	-0.124816	0.90067	0.975621
Flye	ANEFFJCL_19681	0	NA	NA	NA	NA	NA		Ultimate	BIOFNBDB_288495	36.74	-0.826474	1.38539	-0.596564	0.550798	0.885605		Ultimate	BIOFNBDB_969778	16.1265	0.110846	0.888446	0.124764	0.900711	0.975635
Flye	ANEFFJCL_19682	0	NA	NA	NA	NA	NA		Ultimate	BIOFNBDB_487236	11.4988	-0.687644	1.15267	-0.596567	0.550797	0.885605		Ultimate	BIOFNBDB_1177428	25.8336	0.181248	1.45268	0.124768	0.900708	0.975635
Flye	ANEFFJCL_19683	0	NA	NA	NA	NA	NA		Ultimate	BIOFNBDB_530742	10.4155	0.742097	1.24394	0.596571	0.550794	0.885605		Ultimate	BIOFNBDB_1494220	10.266	0.150671	1.20787	0.124741	0.900729	0.975635
Flye	ANEFFJCL_19684	0	NA	NA	NA	NA	NA		Ultimate	BIOFNBDB_740806	7.27764	0.554861	0.930095	0.596564	0.550799	0.885605		Ultimate	BIOFNBDB_1536455	6.99485	-0.122738	0.983906	-0.124745	0.900725	0.975635
Flye	ANEFFJCL_19685	0	NA	NA	NA	NA	NA		Ultimate	BIOFNBDB_783497	14.847	-0.698528	1.17086	-0.596596	0.550777	0.885605		Ultimate	BIOFNBDB_800337	6.91561	-0.105627	0.850956	-0.124127	0.901214	0.975657
Flye	ANEFFJCL_19686	0	NA	NA	NA	NA	NA		Ultimate	BIOFNBDB_318154	4.20674	0.550727	0.923183	0.596553	0.550806	0.885608		Ultimate	BIOFNBDB_804582	13.5138	0.183881	1.47613	0.124569	0.900864	0.975657
Flye	ANEFFJCL_19687	0.0755881	-1.06601	1.09639	-0.972295	0.330904	NA		Ultimate	BIOFNBDB_203417	97.9346	-0.554119	0.928896	-0.596535	0.550818	0.885618		Ultimate	BIOFNBDB_816021	10.5986	-0.0902599	0.728518	-0.123895	0.901398	0.975657
Flye	ANEFFJCL_19688	0	NA	NA	NA	NA	NA		Ultimate	BIOFNBDB_469081	6.73353	-0.629892	1.05595	-0.596518	0.550829	0.885619		Ultimate	BIOFNBDB_818344	4.69563	-0.11566	0.933393	-0.123913	0.901384	0.975657
Flye	ANEFFJCL_19689	0	NA	NA	NA	NA	NA		Ultimate	BIOFNBDB_482334	859.205	0.369937	0.620153	0.596525	0.550824	0.885619		Ultimate	BIOFNBDB_822659	4.45695	0.13486	1.0868	0.124088	0.901245	0.975657
Flye	ANEFFJCL_19690	0	NA	NA	NA	NA	NA		Ultimate	BIOFNBDB_231912	7.34379	-0.516791	0.866366	-0.596504	0.550838	0.885625		Ultimate	BIOFNBDB_829098	4.44488	0.137006	1.1042	0.124077	0.901254	0.975657
Flye	ANEFFJCL_19691	0.025196	-0.519786	1.05817	-0.491213	0.623276	NA		Ultimate	BIOFNBDB_138096	66.6503	0.588227	0.986215	0.596449	0.550875	0.885631		Ultimate	BIOFNBDB_836474	6.93986	0.115093	0.924852	0.124445	0.900963	0.975657
Flye	ANEFFJCL_19692	0.050392	-0.858214	1.08401	-0.791701	0.428535	NA		Ultimate	BIOFNBDB_158937	4.879	-0.655264	1.0986	-0.596453	0.550873	0.885631		Ultimate	BIOFNBDB_836478	4.70235	0.111164	0.891697	0.124666	0.900788	0.975657
Flye	ANEFFJCL_19693	0	NA	NA	NA	NA	NA		Ultimate	BIOFNBDB_472266	3.56703	0.786406	1.31839	0.596489	0.550849	0.885631		Ultimate	BIOFNBDB_839172	20.1263	-0.153092	1.23238	-0.124224	0.901138	0.975657
Flye	ANEFFJCL_19694	0	NA	NA	NA	NA	NA		Ultimate	BIOFNBDB_583609	30.4244	0.394253	0.660995	0.596454	0.550872	0.885631		Ultimate	BIOFNBDB_847345	7.00904	-0.153528	1.23623	-0.12419	0.901165	0.975657
Flye	ANEFFJCL_19695	0	NA	NA	NA	NA	NA		Ultimate	BIOFNBDB_693374	3.42754	-0.900688	1.51002	-0.596474	0.550859	0.885631		Ultimate	BIOFNBDB_871143	13.9796	-0.126525	1.01925	-0.124135	0.901208	0.975657
Flye	ANEFFJCL_19696	0	NA	NA	NA	NA	NA		Ultimate	BIOFNBDB_718120	5.7715	-0.528774	0.886526	-0.596457	0.55087	0.885631		Ultimate	BIOFNBDB_873558	31.0344	-0.0797754	0.641776	-0.124304	0.901074	0.975657
Flye	ANEFFJCL_19697	0	NA	NA	NA	NA	NA		Ultimate	BIOFNBDB_443330	10.434	-0.551978	0.925486	-0.596419	0.550895	0.885636		Ultimate	BIOFNBDB_882316	27.8143	-0.0952014	0.764588	-0.124513	0.900909	0.975657
Flye	ANEFFJCL_19698	0.3885	0.756144	1.16735	0.647747	0.517149	NA		Ultimate	BIOFNBDB_680286	3.43308	0.665942	1.11656	0.596425	0.550891	0.885636		Ultimate	BIOFNBDB_914106	21.0403	0.104875	0.845309	0.124067	0.901262	0.975657
Flye	ANEFFJCL_19699	0.227085	0.827866	1.18728	0.697278	0.485629	NA		Ultimate	BIOFNBDB_701331	8.49815	0.424983	0.712542	0.596433	0.550886	0.885636		Ultimate	BIOFNBDB_931630	20.6624	-0.122548	0.986189	-0.124264	0.901106	0.975657
Flye	ANEFFJCL_19702	0.57109	0.880903	1.26735	0.695077	0.487007	NA		Ultimate	BIOFNBDB_578889	17.8318	0.537445	0.901134	0.59641	0.550902	0.885638		Ultimate	BIOFNBDB_931880	56.957	0.0927337	0.746677	0.124195	0.901161	0.975657
Flye	ANEFFJCL_19703	0.0368042	0.451152	1.03254	0.436933	0.66216	NA		Ultimate	BIOFNBDB_221006	16.1622	0.666484	1.11753	0.596391	0.550914	0.88564		Ultimate	BIOFNBDB_940614	19.363	-0.154435	1.24225	-0.124319	0.901063	0.975657
Flye	ANEFFJCL_19704	0	NA	NA	NA	NA	NA		Ultimate	BIOFNBDB_382692	7.49894	-0.526906	0.883486	-0.596394	0.550912	0.88564		Ultimate	BIOFNBDB_951675	74.4809	-0.139655	1.1218	-0.124492	0.900926	0.975657
Flye	ANEFFJCL_19706	3.3804	1.07967	1.10725	0.975098	0.329512	NA		Ultimate	BIOFNBDB_260362	5.55344	-0.632092	1.05988	-0.596382	0.55092	0.885641		Ultimate	BIOFNBDB_957240	4.40548	-0.166712	1.34206	-0.124221	0.90114	0.975657
Flye	ANEFFJCL_19707	0.832525	0.730752	1.24701	0.586003	0.557874	NA		Ultimate	BIOFNBDB_578866	3.52671	0.624601	1.04734	0.59637	0.550928	0.885645		Ultimate	BIOFNBDB_969786	7.34913	-0.0935469	0.750357	-0.12467	0.900785	0.975657
Flye	ANEFFJCL_19708	0.713444	0.627531	1.24228	0.505143	0.613458	NA		Ultimate	BIOFNBDB_25458	33.0708	-0.681494	1.14281	-0.596329	0.550955	0.885645		Ultimate	BIOFNBDB_972201	7.25031	-0.11424	0.918936	-0.124318	0.901064	0.975657
Flye	ANEFFJCL_19709	0.427275	1.02299	1.22708	0.833674	0.404465	NA		Ultimate	BIOFNBDB_136671	4.09781	-0.764589	1.28213	-0.596343	0.550946	0.885645		Ultimate	BIOFNBDB_975213	4.53824	0.138901	1.1161	0.124452	0.900957	0.975657
Flye	ANEFFJCL_19710	0.0738905	-1.0237	1.0941	-0.935655	0.349451	NA		Ultimate	BIOFNBDB_310299	3.78641	0.692458	1.16119	0.596337	0.55095	0.885645		Ultimate	BIOFNBDB_983529	5.6077	0.138461	1.11381	0.124313	0.901068	0.975657
Flye	ANEFFJCL_19711	3.15162	0.346864	0.874725	0.396541	0.691706	NA		Ultimate	BIOFNBDB_467254	4.08022	-0.757096	1.26956	-0.596345	0.550945	0.885645		Ultimate	BIOFNBDB_987239	7.83295	-0.145516	1.17326	-0.124027	0.901294	0.975657
Flye	ANEFFJCL_19712	1.00235	-0.137781	1.18257	-0.11651	0.907248	NA		Ultimate	BIOFNBDB_610393	5.49101	-0.652882	1.0948	-0.596346	0.550944	0.885645		Ultimate	BIOFNBDB_999836	10.7234	-0.140938	1.13162	-0.124546	0.900883	0.975657
Flye	ANEFFJCL_19713	3.27643	-0.503004	0.993202	-0.506446	0.612543	NA		Ultimate	BIOFNBDB_377139	3.94656	-0.615112	1.03151	-0.596321	0.550961	0.885645		Ultimate	BIOFNBDB_1026451	8.1919	-0.109719	0.880474	-0.124614	0.900829	0.975657
Flye	ANEFFJCL_19714	0	NA	NA	NA	NA	NA		Ultimate	BIOFNBDB_155090	13.9407	-0.48027	0.805443	-0.596281	0.550987	0.885656		Ultimate	BIOFNBDB_1065686	7.40021	0.15092	1.21285	0.124435	0.900971	0.975657
Flye	ANEFFJCL_19715	0	NA	NA	NA	NA	NA		Ultimate	BIOFNBDB_169981	20.9974	0.719369	1.20643	0.596278	0.55099	0.885656		Ultimate	BIOFNBDB_1071688	9.16442	-0.149225	1.20458	-0.123881	0.901409	0.975657
Flye	ANEFFJCL_19716	0.167675	0.57012	1.09555	0.520394	0.602789	NA		Ultimate	BIOFNBDB_289721	1062.72	0.506312	0.849092	0.596298	0.550976	0.885656		Ultimate	BIOFNBDB_1085730	10.6847	0.121115	0.972771	0.124505	0.900915	0.975657
Flye	ANEFFJCL_19717	0.0592333	0.491715	1.05637	0.465475	0.641591	NA		Ultimate	BIOFNBDB_645190	10.5613	-0.65201	1.09347	-0.596278	0.550989	0.885656		Ultimate	BIOFNBDB_1088122	74.9527	-0.124216	0.997887	-0.124479	0.900936	0.975657
Flye	ANEFFJCL_19720	4.29711	0.240138	0.856401	0.280404	0.779167	NA		Ultimate	BIOFNBDB_477099	75.5398	-0.364213	0.610852	-0.596238	0.551016	0.885689		Ultimate	BIOFNBDB_1096864	48.6104	0.117142	0.942876	0.124239	0.901126	0.975657
Flye	ANEFFJCL_19721	2.21745	-0.953206	1.05558	-0.903015	0.366518	NA		Ultimate	BIOFNBDB_401090	3.73463	0.51826	0.869242	0.59622	0.551028	0.8857		Ultimate	BIOFNBDB_1102135	22.8607	0.119283	0.961653	0.12404	0.901284	0.975657
Flye	ANEFFJCL_19722	5.12329	1.518	1.07667	1.4099	0.15857	NA		Ultimate	BIOFNBDB_169662	114.055	0.304603	0.510904	0.596203	0.55104	0.885702		Ultimate	BIOFNBDB_1107044	4.54105	0.155279	1.24597	0.124626	0.90082	0.975657
Flye	ANEFFJCL_19723	1.04836	1.43918	1.15825	1.24254	0.214036	NA		Ultimate	BIOFNBDB_343063	20.226	0.680851	1.14198	0.596201	0.551041	0.885702		Ultimate	BIOFNBDB_1107634	69.1875	-0.118165	0.951957	-0.124129	0.901213	0.975657
Flye	ANEFFJCL_19724	2.82799	0.88379	1.04415	0.846417	0.39732	NA		Ultimate	BIOFNBDB_75034	26.2147	0.751576	1.26065	0.596183	0.551053	0.885713		Ultimate	BIOFNBDB_1125935	4.91407	-0.172122	1.38801	-0.124006	0.90131	0.975657
Flye	ANEFFJCL_19725	2.68471	0.343613	0.934669	0.367631	0.713148	NA		Ultimate	BIOFNBDB_05558	17.2282	0.59925	1.00521	0.596141	0.551081	0.885741		Ultimate	BIOFNBDB_1133574	47.3765	0.184212	1.48435	0.124102	0.901234	0.975657
Flye	ANEFFJCL_19727	5.38441	1.53261	0.863264	1.77537	0.0758364	NA		Ultimate	BIOFNBDB_538534	5.48334	0.674718	1.1318	0.596148	0.551077	0.885741		Ultimate	BIOFNBDB_1148390	42.2895	-0.144467	1.16315	-0.124203	0.901154	0.975657
Flye	ANEFFJCL_19728	0	NA	NA	NA	NA	NA		Ultimate	BIOFNBDB_477274	10.2341	-0.632761	1.06144	-0.596132	0.551087	0.885741		Ultimate	BIOFNBDB_1161107	4.19019	0.1186	0.95689	0.123943	0.90136	0.975657
Flye	ANEFFJCL_19730	2.51544	0.724736	1.01362	0.714999	0.474609	NA		Ultimate	BIOFNBDB_87580	8.96142	-0.924026	1.55014	-0.59609	0.551115	0.885751		Ultimate	BIOFNBDB_1198940	4.41201	0.143256	1.15131	0.124429	0.900976	0.975657
Flye	ANEFFJCL_19731	0	NA	NA	NA	NA	NA		Ultimate	BIOFNBDB_190054	10.7444	-0.815246	1.36763	-0.596101	0.551108	0.885751		Ultimate	BIOFNBDB_1200769	4.78634	-0.11964	0.960234	-0.124594	0.900845	0.975657
Flye	ANEFFJCL_19732	0	NA	NA	NA	NA	NA		Ultimate	BIOFNBDB_190382	20.8484	0.558786	0.937416	0.596092	0.551114	0.885751		Ultimate	BIOFNBDB_1214474	56.9863	-0.0996667	0.803481	-0.124044	0.901281	0.975657
Flye	ANEFFJCL_19733	0.366237	1.3168	1.25908	1.04584	0.295635	NA		Ultimate	BIOFNBDB_249887	8.496	-0.544961	0.914232	-0.596086	0.551118	0.885751		Ultimate	BIOFNBDB_1225003	346.455	0.125978	1.01138	0.124561	0.900871	0.975657
Flye	ANEFFJCL_19734	0.152077	0.894688	1.20436	0.742875	0.457558	NA		Ultimate	BIOFNBDB_417061	11.2396	-0.581062	0.97485	-0.596053	0.55114	0.885751		Ultimate	BIOFNBDB_1230776	4.19416	0.14283	1.15031	0.124167	0.901183	0.975657
Flye	ANEFFJCL_19735	1.25508	1.02476	1.11875	0.915989	0.359673	NA		Ultimate	BIOFNBDB_438716	28.1977	0.496403	0.832821	0.59605	0.551142	0.885751		Ultimate	BIOFNBDB_1265167	4.51039	0.171562	1.38141	0.124194	0.901162	0.975657
Flye	ANEFFJCL_19736	0.703407	1.7671	1.27056	1.39081	0.164283	NA		Ultimate	BIOFNBDB_548721	3.5122	0.917208	1.53889	0.59602	0.551162	0.885751		Ultimate	BIOFNBDB_1267540	12.0695	0.110052	0.888301	0.12389	0.901402	0.975657
Flye	ANEFFJCL_19737	0.134541	0.0782899	1.1916	0.0657017	0.947615	NA		Ultimate	BIOFNBDB_550985	9.14414	0.557199	0.934865	0.596021	0.551161	0.885751		Ultimate	BIOFNBDB_1279397	4.32916	-0.121472	0.977811	-0.124229	0.901134	0.975657
Flye	ANEFFJCL_19738	0.319892	0.0294913	1.26981	0.0232249	0.981471	NA		Ultimate	BIOFNBDB_554843	4.25124	1.03989	1.74473	0.596016	0.551164	0.885751		Ultimate	BIOFNBDB_1280223	45.7785	-0.162364	1.30834	-0.124099	0.901237	0.975657
Flye	ANEFFJCL_19739	0	NA	NA	NA	NA	NA		Ultimate	BIOFNBDB_729725	4.70524	-0.883658	1.48246	-0.596076	0.551124	0.885751		Ultimate	BIOFNBDB_1311252	7.87946	0.122089	0.979967	0.124585	0.900852	0.975657
Flye	ANEFFJCL_19740	0.408326	1.33755	1.26051	1.06112	0.288637	NA		Ultimate	BIOFNBDB_764017	4.84498	0.753997	1.26505	0.596021	0.551161	0.885751		Ultimate	BIOFNBDB_1325956	29.0002	0.0762154	0.614935	0.123941	0.901362	0.975657
Flye	ANEFFJCL_19741	0	NA	NA	NA	NA	NA		Ultimate	BIOFNBDB_769780	6.86934	0.635268	1.06579	0.596051	0.551141	0.885751		Ultimate	BIOFNBDB_1337541	6.08284	0.188395	1.51463	0.124383	0.901012	0.975657
Flye	ANEFFJCL_19742	0.18106	-0.412923	1.15352	-0.35797	0.720366	NA		Ultimate	BIOFNBDB_777662	28.4042	-0.385861	0.647399	-0.596018	0.551163	0.885751		Ultimate	BIOFNBDB_1347315	70.1302	0.0832871	0.672087	0.123923	0.901376	0.975657
Flye	ANEFFJCL_19743	0.42595	1.58007	1.2699	1.24425	0.213408	NA		Ultimate	BIOFNBDB_683118	162	0.448126	0.75189	0.596	0.551175	0.88576		Ultimate	BIOFNBDB_1347347	5.45915	-0.11672	0.936524	-0.124631	0.900816	0.975657
Flye	ANEFFJCL_19744	2.31312	1.46761	1.21371	1.20919	0.226592	NA		Ultimate	BIOFNBDB_48478	3.57562	0.524913	0.88076	0.595977	0.551191	0.885776		Ultimate	BIOFNBDB_1355108	4.653	0.135211	1.08427	0.124702	0.90076	0.975657
Flye	ANEFFJCL_19745	2.47109	0.838027	0.962938	0.870282	0.384147	NA		Ultimate	BIOFNBDB_19211	16.3704	0.770564	1.29339	0.595773	0.551327	0.885799		Ultimate	BIOFNBDB_1381294	19.8249	-0.156931	1.25982	-0.124567	0.900867	0.975657
Flye	ANEFFJCL_19747	3.33634	0.0417799	0.987252	0.0423194	0.966244	NA		Ultimate	BIOFNBDB_45134	170.255	-0.412986	0.693248	-0.595726	0.551358	0.885799		Ultimate	BIOFNBDB_1394690	5.04432	0.205841	1.66193	0.123857	0.901429	0.975657
Flye	ANEFFJCL_19748	4.33031	0.45838	0.881254	0.520145	0.602963	NA		Ultimate	BIOFNBDB_60217	5.13413	-0.811526	1.36197	-0.595849	0.551276	0.885799		Ultimate	BIOFNBDB_1398761	22.6412	0.138822	1.12058	0.123885	0.901407	0.975657
Flye	ANEFFJCL_19750	4.52773	3.82168	1.16219	3.28834	0.0010078	NA		Ultimate	BIOFNBDB_99838	14.8517	-0.884957	1.48509	-0.595896	0.551245	0.885799		Ultimate	BIOFNBDB_1401293	304.249	0.0874366	0.702285	0.124503	0.900917	0.975657
Flye	ANEFFJCL_19755	3.07669	-0.582479	0.971442	-0.599603	0.548771	NA		Ultimate	BIOFNBDB_102769	22.1921	0.751643	1.26152	0.595822	0.551294	0.885799		Ultimate	BIOFNBDB_1405482	5.1743	-0.131579	1.05868	-0.124285	0.901089	0.975657
Flye	ANEFFJCL_19756	5.47407	0.715875	1.01437	0.705734	0.480354	NA		Ultimate	BIOFNBDB_130093	4.27806	0.532868	0.894498	0.595717	0.551364	0.885799		Ultimate	BIOFNBDB_1406046	5.11326	0.166495	1.3398	0.124268	0.901103	0.975657
Flye	ANEFFJCL_19766	2.36483	-0.355921	0.885974	-0.401729	0.687884	NA		Ultimate	BIOFNBDB_158792	4.34818	0.547922	0.919523	0.595877	0.551258	0.885799		Ultimate	BIOFNBDB_1420953	20.3275	0.135337	1.09063	0.12409	0.901244	0.975657
Flye	ANEFFJCL_19769	1.73223	0.594592	1.01922	0.58338	0.559637	NA		Ultimate	BIOFNBDB_325412	4.17955	-0.785427	1.31812	-0.595871	0.551261	0.885799		Ultimate	BIOFNBDB_1426326	19.7212	0.091002	0.731318	0.124436	0.90097	0.975657
Flye	ANEFFJCL_19770	1.21441	0.185341	1.10897	0.167129	0.867268	NA		Ultimate	BIOFNBDB_331757	4.14064	0.497915	0.835791	0.595741	0.551348	0.885799		Ultimate	BIOFNBDB_1428235	6.91317	0.124539	1.00366	0.124085	0.901248	0.975657
Flye	ANEFFJCL_19771	4.70976	0.776577	0.810599	0.958029	0.338048	NA		Ultimate	BIOFNBDB_338685	12.6586	-0.636538	1.0684	-0.595784	0.551319	0.885799		Ultimate	BIOFNBDB_1454187	54.4121	0.143423	1.15372	0.124313	0.901067	0.975657
Flye	ANEFFJCL_19772	1.77319	2.94349	1.21559	2.42145	0.0154589	NA		Ultimate	BIOFNBDB_361763	103.961	-0.698951	1.1733	-0.595715	0.551366	0.885799		Ultimate	BIOFNBDB_1454197	8.69853	0.228037	1.83233	0.124452	0.900957	0.975657
Flye	ANEFFJCL_19773	0.631617	-0.103631	1.23969	-0.0835945	0.933379	NA		Ultimate	BIOFNBDB_381740	5.2285	0.539018	0.904818	0.59572	0.551363	0.885799		Ultimate	BIOFNBDB_1454205	10.5802	-0.194901	1.57357	-0.123859	0.901427	0.975657
Flye	ANEFFJCL_19775	0.414204	0.0372796	1.26387	0.0294963	0.976469	NA		Ultimate	BIOFNBDB_438723	3.38791	-0.660152	1.10818	-0.59571	0.551369	0.885799		Ultimate	BIOFNBDB_1455307	9.39399	0.14115	1.13815	0.124016	0.901302	0.975657
Flye	ANEFFJCL_19776	1.44394	0.371402	1.10049	0.337488	0.735749	NA		Ultimate	BIOFNBDB_457605	6.40838	0.568847	0.954707	0.595834	0.551286	0.885799		Ultimate	BIOFNBDB_1466757	8.19807	0.138265	1.10885	0.124692	0.900768	0.975657
Flye	ANEFFJCL_19778	2.66537	-0.694027	0.861098	-0.805979	0.420255	NA		Ultimate	BIOFNBDB_503236	3.95901	-0.881615	1.47939	-0.595931	0.551221	0.885799		Ultimate	BIOFNBDB_1497886	4.27357	-0.093524	0.755123	-0.123853	0.901432	0.975657
Flye	ANEFFJCL_19779	2.43487	1.12226	0.916408	1.22463	0.220715	NA		Ultimate	BIOFNBDB_535733	5.73468	0.62742	1.0529	0.595895	0.551246	0.885799		Ultimate	BIOFNBDB_1506066	8.5419	-0.121173	0.978332	-0.123857	0.901429	0.975657
Flye	ANEFFJCL_19780	5.19933	1.27489	1.16726	1.0922	0.274743	NA		Ultimate	BIOFNBDB_552063	6.99837	0.671552	1.12702	0.595866	0.551265	0.885799		Ultimate	BIOFNBDB_1533728	43.1461	0.0836904	0.672618	0.124425	0.900979	0.975657
Flye	ANEFFJCL_19781	2.3366	1.14185	1.05183	1.08558	0.277664	NA		Ultimate	BIOFNBDB_580795	14.4832	-0.813337	1.36531	-0.595718	0.551364	0.885799		Ultimate	BIOFNBDB_1535145	11.3591	-0.149476	1.20412	-0.124137	0.901207	0.975657
Flye	ANEFFJCL_19782	2.658	0.19636	0.918676	0.213743	0.830748	NA		Ultimate	BIOFNBDB_597543	4.87145	-0.539943	0.906323	-0.595751	0.551341	0.885799		Ultimate	BIOFNBDB_1547983	5.83911	0.141889	1.1445	0.123975	0.901335	0.975657
Flye	ANEFFJCL_19788	3.32553	0.15779	1.00342	0.157252	0.875046	NA		Ultimate	BIOFNBDB_675239	4.1232	0.893394	1.49929	0.595879	0.551256	0.885799		Ultimate	BIOFNBDB_1557934	10.2094	0.0882091	0.7121	0.123872	0.901417	0.975657
Flye	ANEFFJCL_19790	1.9489	1.42512	1.00044	1.42449	0.154305	NA		Ultimate	BIOFNBDB_681173	4.82629	-0.745713	1.25153	-0.595841	0.551281	0.885799		Ultimate	BIOFNBDB_1581694	94.0892	-0.0728206	0.587911	-0.123863	0.901423	0.975657
Flye	ANEFFJCL_19800	3.61862	0.734531	0.990251	0.741762	0.458232	NA		Ultimate	BIOFNBDB_681554	4.80387	0.625421	1.04957	0.59588	0.551255	0.885799		Ultimate	BIOFNBDB_1583774	27.4885	-0.0829617	0.666834	-0.124411	0.90099	0.975657
Flye	ANEFFJCL_19801	1.57536	0.630865	1.12847	0.559047	0.57613	NA		Ultimate	BIOFNBDB_716831	29.0486	0.462937	0.777069	0.595747	0.551344	0.885799		Ultimate	BIOFNBDB_1587494	44.0035	0.0745444	0.600314	0.124176	0.901176	0.975657
Flye	ANEFFJCL_19806	1.14766	0.577616	1.21289	0.476232	0.633909	NA		Ultimate	BIOFNBDB_717457	7.37239	-0.686284	1.15187	-0.595801	0.551308	0.885799		Ultimate	BIOFNBDB_1249198	5.25151	0.102943	0.831609	0.123788	0.901483	0.975673
Flye	ANEFFJCL_19807	0.890113	2.56625	1.23945	2.07048	0.0384076	NA		Ultimate	BIOFNBDB_720862	7.49489	0.490645	0.823384	0.595889	0.55125	0.885799		Ultimate	BIOFNBDB_1300662	5.03306	0.15683	1.26685	0.123796	0.901477	0.975673
Flye	ANEFFJCL_19808	4.7273	1.1054	1.0244	1.07907	0.280558	NA		Ultimate	BIOFNBDB_724099	3.75783	-0.641615	1.07664	-0.595943	0.551214	0.885799		Ultimate	BIOFNBDB_1412695	6.18047	0.138994	1.12277	0.123796	0.901477	0.975673
Flye	ANEFFJCL_19813	3.98923	0.148626	1.00743	0.14753	0.882714	NA		Ultimate	BIOFNBDB_758805	5.47697	-0.545918	0.916417	-0.595708	0.55137	0.885799		Ultimate	BIOFNBDB_1581353	17.9032	0.147889	1.19456	0.123802	0.901472	0.975673
Flye	ANEFFJCL_19814	2.6821	1.19938	1.02586	1.16914	0.242346	NA		Ultimate	BIOFNBDB_762968	18.8788	-0.711963	1.19497	-0.5958	0.551309	0.885799		Ultimate	BIOFNBDB_1093937	5.06253	0.132436	1.07005	0.123767	0.9015	0.975681
Flye	ANEFFJCL_19816	2.2333	0.925373	0.98855	0.936091	0.349226	NA		Ultimate	BIOFNBDB_770355	7.21923	0.501457	0.84162	0.595823	0.551294	0.885799		Ultimate	BIOFNBDB_921357	7.27983	0.127733	1.03228	0.123738	0.901522	0.975696
Flye	ANEFFJCL_19817	3.08915	0.749813	0.902758	0.83058	0.406211	NA		Ultimate	BIOFNBDB_789650	6.1938	0.459255	0.77077	0.59584	0.551282	0.885799		Ultimate	BIOFNBDB_1213473	16.3935	-0.166319	1.34467	-0.123688	0.901562	0.97573
Flye	ANEFFJCL_19818	2.16878	0.977943	0.931753	1.04957	0.293914	NA		Ultimate	BIOFNBDB_427970	11.6553	0.537467	0.902269	0.595684	0.551386	0.885816		Ultimate	BIOFNBDB_929625	14.8767	0.0957653	0.774667	0.123621	0.901615	0.975737
Flye	ANEFFJCL_19819	1.10803	0.852785	1.05485	0.80844	0.418838	NA		Ultimate	BIOFNBDB_13725	10.3409	0.603019	1.01236	0.595655	0.551406	0.885839		Ultimate	BIOFNBDB_1131325	7.82856	-0.12247	0.990911	-0.123593	0.901638	0.975737
Flye	ANEFFJCL_19821	5.19198	0.539006	0.787679	0.684297	0.493788	NA		Ultimate	BIOFNBDB_763549	4.62327	0.680849	1.14305	0.595644	0.551413	0.885842		Ultimate	BIOFNBDB_1236994	5.50866	-0.151423	1.22511	-0.1236	0.901632	0.975737
Flye	ANEFFJCL_19824	2.23833	1.39794	1.14268	1.22339	0.221182	NA		Ultimate	BIOFNBDB_289654	10.1463	0.520425	0.873775	0.595606	0.551439	0.885869		Ultimate	BIOFNBDB_1258149	4.13612	0.159542	1.29076	0.123603	0.90163	0.975737
Flye	ANEFFJCL_19826	2.30374	-0.415768	0.980532	-0.424023	0.671549	NA		Ultimate	BIOFNBDB_651823	3.69212	-0.707952	1.18863	-0.595602	0.551441	0.885869		Ultimate	BIOFNBDB_1265342	4.10509	-0.148129	1.19801	-0.123645	0.901596	0.975737
Flye	ANEFFJCL_19828	0.401693	0.604634	1.11116	0.544145	0.586342	NA		Ultimate	BIOFNBDB_177845	3.69647	0.804031	1.35	0.595579	0.551456	0.885875		Ultimate	BIOFNBDB_1479706	33.1674	-0.092364	0.747257	-0.123604	0.901629	0.975737
Flye	ANEFFJCL_19829	1.15131	0.424213	1.15311	0.367885	0.712959	NA		Ultimate	BIOFNBDB_281725	5.58014	0.632133	1.06136	0.595587	0.551451	0.885875		Ultimate	BIOFNBDB_1556443	505.592	-0.0840837	0.680353	-0.123588	0.901641	0.975737
Flye	ANEFFJCL_19832	1.69613	1.8642	1.14901	1.62244	0.10471	NA		Ultimate	BIOFNBDB_776730	29.1719	0.81169	1.36289	0.595566	0.551465	0.885881		Ultimate	BIOFNBDB_1587579	660.585	0.0879182	0.711052	0.123645	0.901596	0.975737
Flye	ANEFFJCL_19833	3.75646	1.85664	1.0256	1.8103	0.0702489	NA		Ultimate	BIOFNBDB_19782	4.68203	-0.528665	0.887763	-0.595502	0.551508	0.885891		Ultimate	BIOFNBDB_960686	4.46556	0.144845	1.17253	0.123532	0.901686	0.975746
Flye	ANEFFJCL_19834	1.63587	0.0884359	1.0603	0.0834064	0.933528	NA		Ultimate	BIOFNBDB_171734	29.3705	-0.69112	1.16057	-0.5955	0.551509	0.885891		Ultimate	BIOFNBDB_1083647	13.9241	-0.169997	1.37609	-0.123536	0.901683	0.975746
Flye	ANEFFJCL_19837	0.453617	0.88175	1.27036	0.694097	0.487622	NA		Ultimate	BIOFNBDB_210142	3.99396	-0.710753	1.19357	-0.595487	0.551518	0.885891		Ultimate	BIOFNBDB_1138549	4.5213	0.13621	1.10257	0.123539	0.90168	0.975746
Flye	ANEFFJCL_19838	0.155271	0.687277	1.14493	0.600277	0.548322	NA		Ultimate	BIOFNBDB_351729	5.55096	0.705167	1.18418	0.595488	0.551517	0.885891		Ultimate	BIOFNBDB_1182912	7.54878	0.116965	0.946654	0.123556	0.901667	0.975746
Flye	ANEFFJCL_19843	0.888116	-0.137658	1.15402	-0.119286	0.905049	NA		Ultimate	BIOFNBDB_413095	234.033	-0.607167	1.01959	-0.595503	0.551507	0.885891		Ultimate	BIOFNBDB_1554437	6.27434	0.1692	1.36981	0.123521	0.901694	0.975746
Flye	ANEFFJCL_19844	0.930404	1.31434	1.17545	1.11815	0.263502	NA		Ultimate	BIOFNBDB_557650	353.448	0.251143	0.421746	0.595483	0.551521	0.885891		Ultimate	BIOFNBDB_1017567	5.42448	0.143279	1.16078	0.123433	0.901764	0.975803
Flye	ANEFFJCL_19845	1.03103	1.29216	1.17355	1.10107	0.270865	NA		Ultimate	BIOFNBDB_630423	6.19223	0.690661	1.15975	0.595524	0.551493	0.885891		Ultimate	BIOFNBDB_1300144	5.0101	0.109241	0.885013	0.123434	0.901764	0.975803
Flye	ANEFFJCL_19846	0.0725403	0.511663	1.06714	0.47947	0.631605	NA		Ultimate	BIOFNBDB_708163	27.7701	0.679268	1.14068	0.595493	0.551514	0.885891		Ultimate	BIOFNBDB_1028575	4.26562	-0.137297	1.11252	-0.123411	0.901782	0.975812
Flye	ANEFFJCL_19847	0.698929	0.5295	1.26527	0.418488	0.675591	NA		Ultimate	BIOFNBDB_745501	19.6153	-0.569182	0.955786	-0.595512	0.551501	0.885891		Ultimate	BIOFNBDB_1120898	36.5584	0.0716098	0.580402	0.12338	0.901807	0.975829
Flye	ANEFFJCL_19848	0.338053	-0.234911	1.27073	-0.184863	0.853336	NA		Ultimate	BIOFNBDB_68954	21.5622	0.558194	0.937416	0.59546	0.551536	0.885897		Ultimate	BIOFNBDB_1493304	50.0576	-0.0880544	0.713808	-0.123359	0.901823	0.975837
Flye	ANEFFJCL_19849	3.61977	0.874411	0.927975	0.942279	0.34605	NA		Ultimate	BIOFNBDB_137564	9.82239	0.485905	0.816014	0.595462	0.551535	0.885897		Ultimate	BIOFNBDB_841278	12.4654	-0.106153	0.860659	-0.12334	0.901838	0.975844
Flye	ANEFFJCL_19851	1.19692	0.548893	1.0857	0.505567	0.61316	NA		Ultimate	BIOFNBDB_717476	12.3368	-0.658081	1.10524	-0.595421	0.551562	0.885931		Ultimate	BIOFNBDB_1235253	16.3739	0.0956942	0.775968	0.123322	0.901852	0.975849
Flye	ANEFFJCL_19852	4.53584	0.252385	0.972668	0.259478	0.795267	NA		Ultimate	BIOFNBDB_233001	727.781	0.678419	1.13944	0.595399	0.551577	0.885945		Ultimate	BIOFNBDB_884410	11.8713	0.109777	0.890786	0.123236	0.90192	0.975877
Flye	ANEFFJCL_19855	3.7088	-0.102924	0.929667	-0.110711	0.911846	NA		Ultimate	BIOFNBDB_26504	3.50367	0.598535	1.00528	0.595389	0.551584	0.885948		Ultimate	BIOFNBDB_892894	5.60157	0.0966341	0.784124	0.123238	0.901918	0.975877
Flye	ANEFFJCL_19856	1.85772	-0.294046	1.18836	-0.247439	0.804568	NA		Ultimate	BIOFNBDB_231329	19.4355	0.47834	0.803466	0.595346	0.551612	0.885984		Ultimate	BIOFNBDB_948730	4.65207	-0.122378	0.992962	-0.123245	0.901913	0.975877
Flye	ANEFFJCL_19857	3.83018	0.708845	1.06562	0.665194	0.505926	NA		Ultimate	BIOFNBDB_57473	41.2226	-0.428479	0.719759	-0.595309	0.551637	0.885999		Ultimate	BIOFNBDB_1100450	8.22955	0.111627	0.905728	0.123246	0.901913	0.975877
Flye	ANEFFJCL_19858	4.80152	0.341634	0.826559	0.413321	0.679371	NA		Ultimate	BIOFNBDB_573271	23.3671	0.428824	0.720348	0.595301	0.551642	0.885999		Ultimate	BIOFNBDB_1287686	21.9186	-0.122695	0.995645	-0.123232	0.901923	0.975877
Flye	ANEFFJCL_19859	1.08856	0.907978	1.14806	0.790882	0.429013	NA		Ultimate	BIOFNBDB_604112	19.6956	-0.543603	0.913159	-0.595299	0.551643	0.885999		Ultimate	BIOFNBDB_1428289	5.66391	0.14121	1.14602	0.123218	0.901934	0.975879
Flye	ANEFFJCL_19861	2.45952	0.5415	0.870204	0.622268	0.533766	NA		Ultimate	BIOFNBDB_788586	22.2507	-0.801651	1.34659	-0.595319	0.551631	0.885999		Ultimate	BIOFNBDB_863436	5.09249	0.0982852	0.797944	0.123173	0.90197	0.975889
Flye	ANEFFJCL_19862	5.28882	0.696496	0.901388	0.772693	0.439704	NA		Ultimate	BIOFNBDB_635077	3.71413	0.559268	0.939502	0.595281	0.551656	0.886001		Ultimate	BIOFNBDB_1215693	6.02995	-0.108297	0.879221	-0.123174	0.901969	0.975889
Flye	ANEFFJCL_19865	2.1326	0.0895589	1.05475	0.0849099	0.932333	NA		Ultimate	BIOFNBDB_638442	3.77795	-0.578278	0.97143	-0.595285	0.551653	0.886001		Ultimate	BIOFNBDB_1322342	5.29946	0.15732	1.27707	0.123188	0.901958	0.975889
Flye	ANEFFJCL_19866	3.53658	0.686265	0.875772	0.783612	0.433268	NA		Ultimate	BIOFNBDB_153354	16.2513	0.777222	1.30573	0.595239	0.551684	0.886031		Ultimate	BIOFNBDB_1197775	4.31214	0.156142	1.26815	0.123126	0.902008	0.97591
Flye	ANEFFJCL_19867	1.3296	0.289237	1.03103	0.280531	0.77907	NA		Ultimate	BIOFNBDB_154432	5.1657	-0.531009	0.892108	-0.595229	0.551691	0.886031		Ultimate	BIOFNBDB_1427741	89.9183	0.0986955	0.801578	0.123127	0.902007	0.97591
Flye	ANEFFJCL_19869	1.5986	2.67554	1.23468	2.167	0.0302351	NA		Ultimate	BIOFNBDB_511805	5.30269	0.733838	1.23285	0.595235	0.551686	0.886031		Ultimate	BIOFNBDB_815769	5.20476	-0.194305	1.57921	-0.123039	0.902076	0.975916
Flye	ANEFFJCL_19870	2.16967	1.15722	0.962307	1.20255	0.22915	NA		Ultimate	BIOFNBDB_654623	3.62135	-0.611204	1.02686	-0.595219	0.551697	0.886032		Ultimate	BIOFNBDB_903948	19.8083	0.112121	0.911173	0.123051	0.902067	0.975916
Flye	ANEFFJCL_19872	4.80717	1.03958	0.83916	1.23883	0.215408	NA		Ultimate	BIOFNBDB_456464	38.9194	-0.680725	1.14368	-0.595207	0.551705	0.886037		Ultimate	BIOFNBDB_965337	5.98815	-0.132368	1.07527	-0.123102	0.902027	0.975916
Flye	ANEFFJCL_19873	0.908307	0.00343952	1.18087	0.0029127	0.997676	NA		Ultimate	BIOFNBDB_11585	3.36325	-0.766013	1.28707	-0.595159	0.551737	0.88604		Ultimate	BIOFNBDB_1275354	8.50756	0.185973	1.5109	0.123088	0.902038	0.975916
Flye	ANEFFJCL_19875	3.40388	0.779681	0.885931	0.88007	0.378821	NA		Ultimate	BIOFNBDB_16550	13.7632	0.481646	0.809297	0.595141	0.551749	0.88604		Ultimate	BIOFNBDB_1369435	10.0499	0.107934	0.877215	0.123042	0.902074	0.975916
Flye	ANEFFJCL_19877	3.39317	-0.396938	1.02741	-0.386348	0.699239	NA		Ultimate	BIOFNBDB_85583	4.39271	0.773117	1.29901	0.595158	0.551738	0.88604		Ultimate	BIOFNBDB_1509124	9.23518	-0.099481	0.808422	-0.123056	0.902063	0.975916
Flye	ANEFFJCL_19879	0	NA	NA	NA	NA	NA		Ultimate	BIOFNBDB_122067	60.0925	-0.552255	0.927946	-0.595137	0.551752	0.88604		Ultimate	BIOFNBDB_1534048	5.76598	0.123765	1.00576	0.123056	0.902063	0.975916
Flye	ANEFFJCL_19880	0.935664	-1.50124	1.26872	-1.18327	0.236703	NA		Ultimate	BIOFNBDB_265242	3.67827	0.752069	1.26368	0.595142	0.551749	0.88604		Ultimate	BIOFNBDB_1324337	81.2203	0.0824612	0.670268	0.123027	0.902086	0.975917
Flye	ANEFFJCL_19881	3.41031	-1.48532	0.978954	-1.51726	0.129202	NA		Ultimate	BIOFNBDB_497752	25.8422	-0.520014	0.873752	-0.59515	0.551743	0.88604		Ultimate	BIOFNBDB_1157344	11.9713	0.158555	1.28908	0.122999	0.902108	0.975931
Flye	ANEFFJCL_19886	4.31865	-2.43301	0.994472	-2.44653	0.0144239	NA		Ultimate	BIOFNBDB_558974	3.61307	-0.633383	1.06426	-0.595141	0.551749	0.88604		Ultimate	BIOFNBDB_1023168	12.3206	0.109729	0.892398	0.12296	0.902139	0.975951
Flye	ANEFFJCL_19887	0.401693	0.604634	1.11116	0.544145	0.586342	NA		Ultimate	BIOFNBDB_577059	20.0607	0.728824	1.22466	0.595122	0.551762	0.88604		Ultimate	BIOFNBDB_1565868	32.3612	-0.144583	1.17593	-0.122953	0.902145	0.975951
Flye	ANEFFJCL_19888	1.95402	-1.7891	1.14521	-1.56224	0.118231	NA		Ultimate	BIOFNBDB_727811	206.998	0.569279	0.956569	0.595126	0.551759	0.88604		Ultimate	BIOFNBDB_867141	18.9576	0.144509	1.17585	0.122898	0.902188	0.975969
Flye	ANEFFJCL_19889	2.95776	-1.75322	1.23094	-1.42429	0.154362	NA		Ultimate	BIOFNBDB_792161	16.8024	-0.656182	1.10254	-0.595152	0.551742	0.88604		Ultimate	BIOFNBDB_1055560	4.28566	0.131022	1.06591	0.12292	0.902171	0.975969
Flye	ANEFFJCL_19890	4.37208	0.278795	1.0986	0.253774	0.79967	NA		Ultimate	BIOFNBDB_80098	3.52198	-0.779165	1.30932	-0.59509	0.551783	0.88604		Ultimate	BIOFNBDB_1357175	4.92535	-0.196813	1.6014	-0.122901	0.902186	0.975969
Flye	ANEFFJCL_19891	0	NA	NA	NA	NA	NA		Ultimate	BIOFNBDB_134732	115.515	-0.653535	1.09824	-0.595077	0.551792	0.88604		Ultimate	BIOFNBDB_992079	4.10748	-0.0936165	0.761959	-0.122863	0.902216	0.975981
Flye	ANEFFJCL_19892	1.66648	-1.20699	1.25757	-0.959782	0.337165	NA		Ultimate	BIOFNBDB_136123	4.14428	-0.862122	1.44876	-0.595077	0.551792	0.88604		Ultimate	BIOFNBDB_1231816	102.104	-0.112367	0.914581	-0.122861	0.902217	0.975981
Flye	ANEFFJCL_19897	3.70576	-1.15842	0.853672	-1.35698	0.174787	NA		Ultimate	BIOFNBDB_313189	4.62051	-0.838222	1.40856	-0.595093	0.551782	0.88604		Ultimate	BIOFNBDB_806238	8.91457	-0.112507	0.91591	-0.122837	0.902236	0.975988
Flye	ANEFFJCL_19898	2.54998	-1.13611	1.21419	-0.935693	0.349431	NA		Ultimate	BIOFNBDB_533772	4.11891	-0.531449	0.893048	-0.595096	0.551779	0.88604		Ultimate	BIOFNBDB_975010	19.7148	-0.139762	1.13789	-0.122825	0.902246	0.975988
Flye	ANEFFJCL_19899	1.95227	-0.987663	1.16326	-0.849046	0.395856	NA		Ultimate	BIOFNBDB_584414	54.4675	-0.434802	0.730671	-0.595072	0.551795	0.88604		Ultimate	BIOFNBDB_1259143	13.1792	-0.136622	1.11238	-0.122819	0.902251	0.975988
Flye	ANEFFJCL_19901	2.05711	-0.258789	1.10567	-0.234057	0.814941	NA		Ultimate	BIOFNBDB_75691	14.747	-0.642064	1.07912	-0.594989	0.551851	0.886096		Ultimate	BIOFNBDB_1285560	13.4521	0.0928226	0.756049	0.122773	0.902287	0.976017
Flye	ANEFFJCL_19902	1.75466	-1.09617	1.15247	-0.951153	0.341527	NA		Ultimate	BIOFNBDB_157392	5.91468	-0.62645	1.05294	-0.594955	0.551874	0.886096		Ultimate	BIOFNBDB_1189256	4.5421	0.147549	1.20204	0.122749	0.902306	0.976021
Flye	ANEFFJCL_19903	0.170042	-0.693199	1.11641	-0.620918	0.534653	NA		Ultimate	BIOFNBDB_162577	4.16309	0.58866	0.989423	0.594953	0.551875	0.886096		Ultimate	BIOFNBDB_1257617	16.6727	0.113296	0.923016	0.122746	0.902308	0.976021
Flye	ANEFFJCL_19904	0.20065	-1.03259	1.11939	-0.922459	0.356289	NA		Ultimate	BIOFNBDB_209543	4.05439	-0.574887	0.966205	-0.594995	0.551847	0.886096		Ultimate	BIOFNBDB_904100	64.6889	0.136	1.10944	0.122585	0.902436	0.976039
Flye	ANEFFJCL_19906	1.0456	-1.61393	1.21178	-1.33187	0.182904	NA		Ultimate	BIOFNBDB_265118	62.0387	-0.755514	1.26983	-0.594975	0.55186	0.886096		Ultimate	BIOFNBDB_910923	7.17054	-0.128921	1.05174	-0.122578	0.902441	0.976039
Flye	ANEFFJCL_19908	0.427611	-1.21762	1.21042	-1.00595	0.31444	NA		Ultimate	BIOFNBDB_304832	5.01301	0.627326	1.05442	0.594948	0.551878	0.886096		Ultimate	BIOFNBDB_1010268	9.47528	-0.117348	0.957035	-0.122616	0.902411	0.976039
Flye	ANEFFJCL_19909	0.302887	-0.620725	1.16295	-0.533751	0.593514	NA		Ultimate	BIOFNBDB_341568	4.84918	-0.566107	0.951429	-0.595006	0.551839	0.886096		Ultimate	BIOFNBDB_1060157	6.13164	0.173347	1.41414	0.122581	0.902439	0.976039
Flye	ANEFFJCL_19913	2.10901	-1.92815	1.20633	-1.59836	0.109964	NA		Ultimate	BIOFNBDB_583599	4.80584	0.639424	1.07475	0.594953	0.551875	0.886096		Ultimate	BIOFNBDB_1134097	20.6214	-0.115465	0.941715	-0.122612	0.902415	0.976039
Flye	ANEFFJCL_19917	1.42691	0.822968	1.26616	0.64997	0.515711	NA		Ultimate	BIOFNBDB_793108	12.2712	-0.686792	1.15438	-0.594946	0.551879	0.886096		Ultimate	BIOFNBDB_1151929	55.4821	0.135671	1.10629	0.122637	0.902395	0.976039
Flye	ANEFFJCL_19919	3.18196	-0.699946	1.0766	-0.650147	0.515597	NA		Ultimate	BIOFNBDB_155102	6.07245	-0.523844	0.880526	-0.594921	0.551896	0.886096		Ultimate	BIOFNBDB_1198862	15.0529	0.152592	1.24412	0.122651	0.902384	0.976039
Flye	ANEFFJCL_19921	0.205436	-1.7373	1.21901	-1.42517	0.154109	NA		Ultimate	BIOFNBDB_219720	4.51538	-0.521681	0.876879	-0.594929	0.551891	0.886096		Ultimate	BIOFNBDB_1257398	9.72141	-0.118303	0.96455	-0.122651	0.902384	0.976039
Flye	ANEFFJCL_19922	0.605774	-0.636579	1.19423	-0.533045	0.594003	NA		Ultimate	BIOFNBDB_364992	6.58217	0.494203	0.830687	0.594933	0.551888	0.886096		Ultimate	BIOFNBDB_1311195	79.3578	0.0650615	0.530396	0.122666	0.902372	0.976039
Flye	ANEFFJCL_19923	1.58404	-3.10342	1.17245	-2.64696	0.00812198	NA		Ultimate	BIOFNBDB_173574	3.9598	0.465721	0.782925	0.594848	0.551945	0.886165		Ultimate	BIOFNBDB_1389900	9.46861	-0.129817	1.05795	-0.122707	0.902339	0.976039
Flye	ANEFFJCL_19925	3.17895	-1.72618	1.12908	-1.52883	0.126306	NA		Ultimate	BIOFNBDB_353602	3.60309	0.486814	0.818394	0.59484	0.55195	0.886165		Ultimate	BIOFNBDB_1440405	7.71614	0.14222	1.15998	0.122606	0.902419	0.976039
Flye	ANEFFJCL_19927	0.251501	-1.52207	1.15075	-1.32268	0.185943	NA		Ultimate	BIOFNBDB_435211	12.2618	0.741528	1.24668	0.594804	0.551974	0.886195		Ultimate	BIOFNBDB_1500487	5.73792	-0.112511	0.917478	-0.12263	0.9024	0.976039
Flye	ANEFFJCL_19929	3.06962	-1.30467	1.19529	-1.09151	0.275047	NA		Ultimate	BIOFNBDB_450802	6.56454	-0.578899	0.97328	-0.594792	0.551983	0.8862		Ultimate	BIOFNBDB_1558334	16.5918	-0.148364	1.20956	-0.122659	0.902377	0.976039
Flye	ANEFFJCL_19931	4.06555	-0.738511	1.14972	-0.642339	0.520653	NA		Ultimate	BIOFNBDB_439575	4.02647	0.577464	0.970904	0.594769	0.551998	0.886209		Ultimate	BIOFNBDB_1486865	6.4842	-0.12275	1.00152	-0.122564	0.902452	0.976039
Flye	ANEFFJCL_19932	2.05496	-0.00352835	1.26631	-0.00278632	0.997777	NA		Ultimate	BIOFNBDB_611102	3.42683	-0.794474	1.33577	-0.594767	0.552	0.886209		Ultimate	BIOFNBDB_1568166	58.4215	0.166295	1.35691	0.122555	0.90246	0.976039
Flye	ANEFFJCL_19933	1.02616	-3.06959	1.22949	-2.49663	0.0125378	NA		Ultimate	BIOFNBDB_264313	4.63741	-0.664008	1.1165	-0.594725	0.552027	0.886212		Ultimate	BIOFNBDB_860326	14.1371	-0.133681	1.09129	-0.122498	0.902505	0.976069
Flye	ANEFFJCL_19934	0.226618	-1.33907	1.21456	-1.10252	0.270236	NA		Ultimate	BIOFNBDB_533221	89.5789	0.24886	0.418452	0.594716	0.552033	0.886212		Ultimate	BIOFNBDB_1034485	6.06706	0.173961	1.42006	0.122503	0.902501	0.976069
Flye	ANEFFJCL_19935	0.647583	-2.14627	1.26595	-1.69538	0.0900031	NA		Ultimate	BIOFNBDB_593976	14.435	-0.45122	0.758717	-0.594715	0.552034	0.886212		Ultimate	BIOFNBDB_865594	5.5124	0.111711	0.912104	0.122476	0.902522	0.976069
Flye	ANEFFJCL_19936	1.69867	-1.55893	1.14075	-1.36657	0.171759	NA		Ultimate	BIOFNBDB_623667	8.40617	0.807847	1.35831	0.594745	0.552014	0.886212		Ultimate	BIOFNBDB_1328574	22.7555	-0.0978599	0.799099	-0.122463	0.902533	0.976069
Flye	ANEFFJCL_19939	1.83826	-0.354281	1.20137	-0.294897	0.768073	NA		Ultimate	BIOFNBDB_669141	3.56726	0.559527	0.94082	0.594723	0.552029	0.886212		Ultimate	BIOFNBDB_1513931	5.81928	0.0922682	0.753424	0.122465	0.902531	0.976069
Flye	ANEFFJCL_19940	2.07096	-2.66734	1.08115	-2.46713	0.01362	NA		Ultimate	BIOFNBDB_775300	8.58898	0.469609	0.789621	0.594728	0.552026	0.886212		Ultimate	BIOFNBDB_924708	5.73899	0.139888	1.14312	0.122374	0.902603	0.976102
Flye	ANEFFJCL_19941	0.681844	-2.50719	1.24612	-2.012	0.0442197	NA		Ultimate	BIOFNBDB_701412	5.53922	0.633888	1.06589	0.594705	0.55204	0.886213		Ultimate	BIOFNBDB_1143266	64.1492	0.122671	1.00248	0.122368	0.902608	0.976102
Flye	ANEFFJCL_19942	0.732798	-2.42608	1.2561	-1.93144	0.0534286	NA		Ultimate	BIOFNBDB_12915	4.16274	0.905177	1.52219	0.594655	0.552074	0.886239		Ultimate	BIOFNBDB_1189013	20.5345	-0.114686	0.93703	-0.122393	0.902587	0.976102
Flye	ANEFFJCL_19944	0.552673	-1.40346	1.25488	-1.1184	0.263396	NA		Ultimate	BIOFNBDB_117926	8.68669	-0.545392	0.917153	-0.594658	0.552072	0.886239		Ultimate	BIOFNBDB_1289916	4.47364	-0.0968171	0.791166	-0.122373	0.902604	0.976102
Flye	ANEFFJCL_19946	0.454598	0.0831402	1.1625	0.0715183	0.942985	NA		Ultimate	BIOFNBDB_521745	272.52	-0.440097	0.740073	-0.594667	0.552066	0.886239		Ultimate	BIOFNBDB_1538010	613.93	-0.132294	1.08079	-0.122405	0.902578	0.976102
Flye	ANEFFJCL_19949	0.694458	-1.56903	1.24775	-1.25749	0.208577	NA		Ultimate	BIOFNBDB_653358	10.2122	0.68139	1.14587	0.594648	0.552079	0.886239		Ultimate	BIOFNBDB_1342097	6.42552	0.142499	1.16466	0.122353	0.90262	0.976105
Flye	ANEFFJCL_19951	0.949038	-2.31946	1.22659	-1.89098	0.0586265	NA		Ultimate	BIOFNBDB_05710	65.5195	0.368253	0.619314	0.594615	0.552101	0.886249		Ultimate	BIOFNBDB_861279	7.05542	-0.189582	1.54984	-0.122324	0.902642	0.97612
Flye	ANEFFJCL_19952	3.55044	-1.46274	1.09097	-1.34077	0.179996	NA		Ultimate	BIOFNBDB_98121	12.6818	-0.577755	0.971621	-0.59463	0.552091	0.886249		Ultimate	BIOFNBDB_822627	38.4421	0.113996	0.932272	0.122278	0.902679	0.976122
Flye	ANEFFJCL_19954	3.38318	-1.73777	1.06569	-1.63065	0.102964	NA		Ultimate	BIOFNBDB_253309	8.18886	-0.632634	1.06394	-0.594617	0.5521	0.886249		Ultimate	BIOFNBDB_954128	16.371	-0.110775	0.905941	-0.122276	0.90268	0.976122
Flye	ANEFFJCL_19955	1.0501	-1.86934	1.25602	-1.48831	0.13667	NA		Ultimate	BIOFNBDB_461300	14.513	-0.627877	1.05596	-0.594601	0.55211	0.886255		Ultimate	BIOFNBDB_964191	9.39331	-0.133302	1.09011	-0.122282	0.902675	0.976122
Flye	ANEFFJCL_19956	0.235014	-0.89518	1.12162	-0.798113	0.424805	NA		Ultimate	BIOFNBDB_259349	5.82072	0.683047	1.14877	0.59459	0.552118	0.886258		Ultimate	BIOFNBDB_1119535	115.676	0.122641	1.00277	0.122302	0.90266	0.976122
Flye	ANEFFJCL_19957	1.94542	-1.60958	1.26866	-1.26872	0.20454	NA		Ultimate	BIOFNBDB_140369	3.70445	0.715589	1.20353	0.594577	0.552126	0.886262		Ultimate	BIOFNBDB_1361178	6.48846	0.0975189	0.797748	0.122243	0.902707	0.976141
Flye	ANEFFJCL_19958	1.16665	-0.938907	1.17224	-0.800949	0.423161	NA		Ultimate	BIOFNBDB_635631	3.31182	0.792492	1.33289	0.594567	0.552133	0.886264		Ultimate	BIOFNBDB_1315125	4.93276	-0.163236	1.33559	-0.12222	0.902725	0.976151
Flye	ANEFFJCL_19961	2.57279	-1.37198	1.24003	-1.10641	0.26855	NA		Ultimate	BIOFNBDB_131996	63.7085	-0.465748	0.783386	-0.594532	0.552157	0.886284		Ultimate	BIOFNBDB_832795	6.07079	0.113763	0.931304	0.122155	0.902776	0.976161
Flye	ANEFFJCL_19963	3.59799	-1.344	1.17843	-1.1405	0.254078	NA		Ultimate	BIOFNBDB_152336	3.42109	-0.633138	1.06495	-0.594524	0.552161	0.886284		Ultimate	BIOFNBDB_844580	7.08701	-0.130885	1.07162	-0.122137	0.90279	0.976161
Flye	ANEFFJCL_19969	0.333322	0.0414217	1.27019	0.0326105	0.973985	NA		Ultimate	BIOFNBDB_595029	25.2176	-0.487108	0.819302	-0.594541	0.552151	0.886284		Ultimate	BIOFNBDB_937893	530.166	0.0685317	0.56098	0.122164	0.902769	0.976161
Flye	ANEFFJCL_19970	0	NA	NA	NA	NA	NA		Ultimate	BIOFNBDB_670725	6.10401	-0.676025	1.1371	-0.594514	0.552168	0.886286		Ultimate	BIOFNBDB_947271	8.42749	0.110726	0.906269	0.122178	0.902758	0.976161
Flye	ANEFFJCL_19971	0	NA	NA	NA	NA	NA		Ultimate	BIOFNBDB_239623	35.4282	-0.601476	1.01176	-0.594486	0.552187	0.886308		Ultimate	BIOFNBDB_982617	15.1269	-0.0892298	0.730755	-0.122106	0.902815	0.976161
Flye	ANEFFJCL_19972	0	NA	NA	NA	NA	NA		Ultimate	BIOFNBDB_168947	9.46436	0.530183	0.891871	0.594461	0.552204	0.886325		Ultimate	BIOFNBDB_1035399	7.75607	0.121202	0.992372	0.122134	0.902793	0.976161
Flye	ANEFFJCL_19973	0	NA	NA	NA	NA	NA		Ultimate	BIOFNBDB_13426	29.6743	-0.373035	0.627547	-0.594433	0.552223	0.886338		Ultimate	BIOFNBDB_1287860	4.70969	0.163248	1.33691	0.122109	0.902813	0.976161
Flye	ANEFFJCL_19974	0.148363	0.564045	1.0928	0.516145	0.605753	NA		Ultimate	BIOFNBDB_385471	3.49036	0.934432	1.57195	0.59444	0.552218	0.886338		Ultimate	BIOFNBDB_1323604	18.2578	-0.135752	1.11157	-0.122127	0.902799	0.976161
Flye	ANEFFJCL_19975	0.646329	1.28004	1.25643	1.0188	0.3083	NA		Ultimate	BIOFNBDB_327483	63.9389	-0.505846	0.850992	-0.59442	0.552231	0.886343		Ultimate	BIOFNBDB_1328957	58.7423	-0.080608	0.659849	-0.122161	0.902771	0.976161
Flye	ANEFFJCL_19976	0.332852	-0.538637	1.20997	-0.445166	0.6562	NA		Ultimate	BIOFNBDB_49496	33.7882	-0.424364	0.71394	-0.594397	0.552247	0.886358		Ultimate	BIOFNBDB_1202141	7.00517	0.0871168	0.713584	0.122084	0.902833	0.97617
Flye	ANEFFJCL_19977	0	NA	NA	NA	NA	NA		Ultimate	BIOFNBDB_141517	12.0073	0.682994	1.14914	0.594354	0.552275	0.886358		Ultimate	BIOFNBDB_813152	7.18044	0.121428	0.99521	0.122012	0.902889	0.976183
Flye	ANEFFJCL_19978	0	NA	NA	NA	NA	NA		Ultimate	BIOFNBDB_290072	36.3787	-0.460589	0.774941	-0.594354	0.552275	0.886358		Ultimate	BIOFNBDB_825975	5.65564	0.15172	1.24329	0.122032	0.902874	0.976183
Flye	ANEFFJCL_19979	0	NA	NA	NA	NA	NA		Ultimate	BIOFNBDB_321201	15.8882	0.546771	0.919953	0.594347	0.55228	0.886358		Ultimate	BIOFNBDB_1140226	4.30217	-0.109696	0.899023	-0.122017	0.902886	0.976183
Flye	ANEFFJCL_19980	0.156245	0.102512	1.12467	0.0911491	0.927374	NA		Ultimate	BIOFNBDB_333888	56.815	-0.730373	1.22886	-0.594349	0.552279	0.886358		Ultimate	BIOFNBDB_1163109	4.59811	0.144918	1.18771	0.122014	0.902888	0.976183
Flye	ANEFFJCL_19981	3.33816	0.714236	1.22398	0.583535	0.559533	NA		Ultimate	BIOFNBDB_491952	3.45395	-0.722336	1.21536	-0.59434	0.552285	0.886358		Ultimate	BIOFNBDB_1435911	6.394	0.110658	0.90673	0.12204	0.902867	0.976183
Flye	ANEFFJCL_19982	0	NA	NA	NA	NA	NA		Ultimate	BIOFNBDB_613103	5.25204	-0.543847	0.915044	-0.59434	0.552285	0.886358		Ultimate	BIOFNBDB_1101738	6.74904	0.0932269	0.764551	0.121937	0.902949	0.976232
Flye	ANEFFJCL_19983	0	NA	NA	NA	NA	NA		Ultimate	BIOFNBDB_717533	87.0574	0.83484	1.40456	0.594379	0.552258	0.886358		Ultimate	BIOFNBDB_1152217	4.5157	-0.146031	1.19785	-0.121911	0.90297	0.976232
Flye	ANEFFJCL_19984	0	NA	NA	NA	NA	NA		Ultimate	BIOFNBDB_412755	4.78086	-0.731695	1.23116	-0.594314	0.552302	0.886368		Ultimate	BIOFNBDB_1284187	7.31984	0.120173	0.985747	0.121911	0.902969	0.976232
Flye	ANEFFJCL_19985	0.0379114	0.452751	1.03353	0.438061	0.661342	NA		Ultimate	BIOFNBDB_459580	11.1359	0.750168	1.26224	0.594316	0.552301	0.886368		Ultimate	BIOFNBDB_1461100	4.68408	-0.141545	1.16107	-0.121909	0.902971	0.976232
Flye	ANEFFJCL_19986	0.171175	-0.636807	1.1531	-0.552257	0.580772	NA		Ultimate	BIOFNBDB_172535	35.1044	-0.562049	0.94573	-0.594302	0.55231	0.886373		Ultimate	BIOFNBDB_851091	8.28887	0.0881609	0.723292	0.121888	0.902987	0.976239
Flye	ANEFFJCL_19987	0	NA	NA	NA	NA	NA		Ultimate	BIOFNBDB_17278	23.9293	0.687203	1.15656	0.594179	0.552393	0.886377		Ultimate	BIOFNBDB_1238698	7.26174	-0.126533	1.0383	-0.121866	0.903005	0.976239
Flye	ANEFFJCL_19988	0.147217	0.562283	1.092	0.514912	0.606615	NA		Ultimate	BIOFNBDB_17820	7.0047	-0.763669	1.28507	-0.594264	0.552335	0.886377		Ultimate	BIOFNBDB_1295310	26.0268	0.0847649	0.695518	0.121873	0.903	0.976239
Flye	ANEFFJCL_19989	0	NA	NA	NA	NA	NA		Ultimate	BIOFNBDB_22327	8.40013	0.63384	1.06657	0.594281	0.552324	0.886377		Ultimate	BIOFNBDB_1359460	17.494	-0.0968069	0.794437	-0.121856	0.903013	0.976239
Flye	ANEFFJCL_19990	0	NA	NA	NA	NA	NA		Ultimate	BIOFNBDB_46187	6.60796	-0.588441	0.990215	-0.594256	0.552341	0.886377		Ultimate	BIOFNBDB_896248	4.6421	0.105823	0.868674	0.121821	0.903041	0.976251
Flye	ANEFFJCL_19991	0	NA	NA	NA	NA	NA		Ultimate	BIOFNBDB_47814	6.77223	-0.504996	0.849834	-0.594229	0.552359	0.886377		Ultimate	BIOFNBDB_929920	10.4125	0.106201	0.87212	0.121773	0.903079	0.976251
Flye	ANEFFJCL_19992	0.0806434	0.511443	1.06703	0.479315	0.631714	NA		Ultimate	BIOFNBDB_121100	13.1191	-0.629375	1.05929	-0.594149	0.552412	0.886377		Ultimate	BIOFNBDB_1149984	87.5635	0.105334	0.86468	0.121818	0.903043	0.976251
Flye	ANEFFJCL_19993	4.01772	1.23582	1.20862	1.0225	0.306542	NA		Ultimate	BIOFNBDB_200371	12.4607	0.889542	1.49707	0.594189	0.552386	0.886377		Ultimate	BIOFNBDB_1171668	6.74294	-0.124095	1.01903	-0.121778	0.903075	0.976251
Flye	ANEFFJCL_19994	1.56712	1.68107	1.18522	1.41835	0.156087	NA		Ultimate	BIOFNBDB_213531	41.2347	-0.761788	1.28193	-0.594249	0.552345	0.886377		Ultimate	BIOFNBDB_1346552	13.1474	-0.138056	1.13366	-0.121779	0.903074	0.976251
Flye	ANEFFJCL_19995	1.12301	-1.10001	1.12767	-0.975469	0.329328	NA		Ultimate	BIOFNBDB_287076	9.17703	-0.665787	1.12051	-0.59418	0.552392	0.886377		Ultimate	BIOFNBDB_1571036	19.6641	-0.085822	0.704715	-0.121783	0.903071	0.976251
Flye	ANEFFJCL_19998	0.607757	-1.46649	1.2485	-1.17461	0.240152	NA		Ultimate	BIOFNBDB_311348	18.9726	-0.647415	1.08959	-0.594184	0.552389	0.886377		Ultimate	BIOFNBDB_848085	14.6029	0.0858493	0.705489	0.121688	0.903146	0.976313
Flye	ANEFFJCL_19999	0.712282	0.631947	1.23583	0.511354	0.609103	NA		Ultimate	BIOFNBDB_329501	6.50685	0.79443	1.33694	0.594214	0.552369	0.886377		Ultimate	BIOFNBDB_966458	9.04434	-0.168068	1.3816	-0.121647	0.903179	0.976313
Flye	ANEFFJCL_20000	1.81172	0.484208	1.1503	0.420941	0.673798	NA		Ultimate	BIOFNBDB_376658	3.32958	0.619607	1.0428	0.594178	0.552393	0.886377		Ultimate	BIOFNBDB_999453	19.8499	0.172897	1.42152	0.121628	0.903193	0.976313
Flye	ANEFFJCL_20001	0.74926	0.37933	1.19122	0.318438	0.750153	NA		Ultimate	BIOFNBDB_393336	36.5891	0.620723	1.0447	0.594162	0.552404	0.886377		Ultimate	BIOFNBDB_1013447	8.73875	-0.0830541	0.682786	-0.12164	0.903184	0.976313
Flye	ANEFFJCL_20002	1.23437	-0.15834	1.2265	-0.129099	0.897279	NA		Ultimate	BIOFNBDB_415701	5.95022	-0.650461	1.09477	-0.594156	0.552408	0.886377		Ultimate	BIOFNBDB_1255668	12.1017	0.115177	0.946935	0.121632	0.903191	0.976313
Flye	ANEFFJCL_20003	0.396307	0.189673	1.27074	0.149261	0.881347	NA		Ultimate	BIOFNBDB_462399	3.98057	-0.585375	0.98508	-0.594241	0.552351	0.886377		Ultimate	BIOFNBDB_1333513	8.59804	-0.133271	1.09546	-0.121657	0.90317	0.976313
Flye	ANEFFJCL_20004	0.64006	-0.183311	1.2064	-0.151948	0.879228	NA		Ultimate	BIOFNBDB_486502	4.92341	-0.948946	1.59695	-0.594224	0.552362	0.886377		Ultimate	BIOFNBDB_1419462	4.6067	-0.132235	1.08726	-0.121622	0.903199	0.976313
Flye	ANEFFJCL_20005	0.964334	0.414509	1.26493	0.327692	0.743144	NA		Ultimate	BIOFNBDB_582659	24.8365	0.382632	0.643974	0.594173	0.552396	0.886377		Ultimate	BIOFNBDB_1296276	9.29108	-0.172476	1.41835	-0.121604	0.903213	0.976319
Flye	ANEFFJCL_20006	3.90474	3.42372	1.18837	2.88101	0.00396398	NA		Ultimate	BIOFNBDB_713484	7.4989	-0.5008	0.842881	-0.594152	0.55241	0.886377		Ultimate	BIOFNBDB_841294	7.3125	0.10917	0.898058	0.121563	0.903245	0.976332
Flye	ANEFFJCL_20007	0	NA	NA	NA	NA	NA		Ultimate	BIOFNBDB_54505	11.3981	0.559735	0.942106	0.594132	0.552424	0.886383		Ultimate	BIOFNBDB_865865	4.69033	0.147358	1.21211	0.121572	0.903238	0.976332
Flye	ANEFFJCL_20008	0	NA	NA	NA	NA	NA		Ultimate	BIOFNBDB_167190	5.26738	0.668492	1.12517	0.594127	0.552427	0.886383		Ultimate	BIOFNBDB_1158305	11.1551	-0.12085	0.994199	-0.121555	0.903252	0.976332
Flye	ANEFFJCL_20009	0	NA	NA	NA	NA	NA		Ultimate	BIOFNBDB_88326	4.50435	-0.54102	0.910633	-0.594114	0.552436	0.886388		Ultimate	BIOFNBDB_991215	4.57489	0.116849	0.961567	0.12152	0.903279	0.976352
Flye	ANEFFJCL_20010	0.0737494	-0.346854	1.09065	-0.318025	0.750466	NA		Ultimate	BIOFNBDB_82684	9.21075	0.507815	0.854839	0.594047	0.552481	0.886401		Ultimate	BIOFNBDB_816794	12.2077	0.130059	1.07052	0.121491	0.903302	0.976367
Flye	ANEFFJCL_20011	1.93463	-0.894693	1.23626	-0.723707	0.469246	NA		Ultimate	BIOFNBDB_153617	36.6572	-0.487148	0.820012	-0.594074	0.552463	0.886401		Ultimate	BIOFNBDB_1328558	20.3757	0.189739	1.56197	0.121474	0.903315	0.976371
Flye	ANEFFJCL_20012	0.461058	-0.430797	1.26377	-0.340883	0.733192	NA		Ultimate	BIOFNBDB_218351	4.75983	-0.619574	1.04293	-0.59407	0.552465	0.886401		Ultimate	BIOFNBDB_836412	40.533	-0.0796551	0.656221	-0.121385	0.903386	0.97639
Flye	ANEFFJCL_20013	0.404206	0.604941	1.11131	0.544351	0.5862	NA		Ultimate	BIOFNBDB_270348	5.75369	0.799744	1.34629	0.594037	0.552488	0.886401		Ultimate	BIOFNBDB_919241	6.66917	0.0845093	0.695951	0.12143	0.903351	0.97639
Flye	ANEFFJCL_20014	0	NA	NA	NA	NA	NA		Ultimate	BIOFNBDB_338887	8.24123	-0.591177	0.995146	-0.594061	0.552472	0.886401		Ultimate	BIOFNBDB_945975	4.88296	-0.0951794	0.783764	-0.121439	0.903343	0.97639
Flye	ANEFFJCL_20015	0.605053	0.817472	1.18484	0.68994	0.490232	NA		Ultimate	BIOFNBDB_366957	8.95932	-0.606902	1.02165	-0.594043	0.552484	0.886401		Ultimate	BIOFNBDB_1372887	8.29721	0.11308	0.93149	0.121397	0.903376	0.97639
Flye	ANEFFJCL_20016	0.121749	0.546801	1.08475	0.504079	0.614206	NA		Ultimate	BIOFNBDB_473748	8.47336	-0.880492	1.48218	-0.594053	0.552476	0.886401		Ultimate	BIOFNBDB_1378437	5.19725	-0.150386	1.23891	-0.121386	0.903385	0.97639
Flye	ANEFFJCL_20017	0.450827	-0.847171	1.23688	-0.684924	0.493392	NA		Ultimate	BIOFNBDB_573393	20.9005	0.681594	1.14737	0.594049	0.55248	0.886401		Ultimate	BIOFNBDB_1538712	5.47021	-0.180725	1.48873	-0.121395	0.903378	0.97639
Flye	ANEFFJCL_20018	2.39665	-0.455949	1.1391	-0.40027	0.688958	NA		Ultimate	BIOFNBDB_354484	4.31713	0.56245	0.946848	0.594023	0.552497	0.886407		Ultimate	BIOFNBDB_1577535	721.879	0.163654	1.34843	0.121366	0.903401	0.976395
Flye	ANEFFJCL_20019	4.16288	-0.123491	1.2191	-0.101296	0.919315	NA		Ultimate	BIOFNBDB_03784	33.8867	-0.468816	0.789263	-0.593993	0.552517	0.886411		Ultimate	BIOFNBDB_1217287	5.33702	0.0940541	0.775175	0.121333	0.903428	0.976402
Flye	ANEFFJCL_20020	0.025196	-0.519786	1.05817	-0.491213	0.623276	NA		Ultimate	BIOFNBDB_26621	3.88821	0.666128	1.12201	0.593692	0.552718	0.886411		Ultimate	BIOFNBDB_1292258	13.7777	-0.102527	0.844961	-0.12134	0.903422	0.976402
Flye	ANEFFJCL_20021	3.65258	-1.03026	1.25869	-0.818511	0.413065	NA		Ultimate	BIOFNBDB_36073	20.3362	-0.487025	0.82049	-0.593578	0.552795	0.886411		Ultimate	BIOFNBDB_1315207	5.02003	0.178223	1.46911	0.121313	0.903443	0.976402
Flye	ANEFFJCL_20022	3.5442	-0.80972	1.19117	-0.679771	0.49665	NA		Ultimate	BIOFNBDB_52281	9.98478	0.7859	1.32333	0.593879	0.552593	0.886411		Ultimate	BIOFNBDB_1556604	27.4252	0.169752	1.39917	0.121323	0.903435	0.976402
Flye	ANEFFJCL_20024	1.34056	0.0531876	1.26863	0.0419252	0.966558	NA		Ultimate	BIOFNBDB_54495	8.14231	0.562034	0.946513	0.593795	0.552649	0.886411		Ultimate	BIOFNBDB_1106806	279.92	-0.126285	1.0413	-0.121276	0.903472	0.976409
Flye	ANEFFJCL_20025	2.57794	-0.299798	1.27064	-0.235943	0.813477	NA		Ultimate	BIOFNBDB_70097	5.96244	-0.571214	0.962006	-0.593774	0.552663	0.886411		Ultimate	BIOFNBDB_1274516	8.19341	-0.0884414	0.729287	-0.121271	0.903476	0.976409
Flye	ANEFFJCL_20026	0.251239	-0.268011	1.12874	-0.237442	0.812314	NA		Ultimate	BIOFNBDB_81631	18.4141	-0.604361	1.01796	-0.5937	0.552713	0.886411		Ultimate	BIOFNBDB_1492399	6.80848	-0.0925081	0.76274	-0.121284	0.903466	0.976409
Flye	ANEFFJCL_20027	0	NA	NA	NA	NA	NA		Ultimate	BIOFNBDB_91159	4.70713	1.03584	1.74493	0.593631	0.552759	0.886411		Ultimate	BIOFNBDB_1051240	35.2089	-0.113544	0.936483	-0.121245	0.903497	0.976422
Flye	ANEFFJCL_20028	2.02968	0.35014	1.26323	0.277178	0.781643	NA		Ultimate	BIOFNBDB_92181	3.46221	0.776114	1.30737	0.593644	0.55275	0.886411		Ultimate	BIOFNBDB_1146671	11.9959	-0.108323	0.893535	-0.12123	0.903509	0.976425
Flye	ANEFFJCL_20029	2.19878	-2.47439	1.21799	-2.03154	0.0422006	NA		Ultimate	BIOFNBDB_97156	5.18711	0.631821	1.06415	0.593731	0.552692	0.886411		Ultimate	BIOFNBDB_795461	4.26248	-0.136701	1.12787	-0.121203	0.90353	0.976429
Flye	ANEFFJCL_20030	1.19847	-1.24718	1.25835	-0.991126	0.321624	NA		Ultimate	BIOFNBDB_109040	6.21363	-0.579858	0.976929	-0.593552	0.552812	0.886411		Ultimate	BIOFNBDB_1302607	4.79344	-0.11542	0.952383	-0.121191	0.90354	0.976429
Flye	ANEFFJCL_20031	2.11124	-1.06801	1.14801	-0.930315	0.352208	NA		Ultimate	BIOFNBDB_122374	5.1913	-0.650387	1.09501	-0.593957	0.552541	0.886411		Ultimate	BIOFNBDB_1318326	8.60933	-0.176101	1.45308	-0.121192	0.903539	0.976429
Flye	ANEFFJCL_20032	3.7246	-2.83095	1.16115	-2.43806	0.0147663	NA		Ultimate	BIOFNBDB_122534	16.8776	-0.715584	1.20528	-0.593707	0.552708	0.886411		Ultimate	BIOFNBDB_1518311	19.9915	0.133833	1.10456	0.121165	0.903561	0.976442
Flye	ANEFFJCL_20033	0.884112	-0.71005	1.25586	-0.565388	0.57181	NA		Ultimate	BIOFNBDB_130883	26.5498	0.584764	0.984755	0.593817	0.552635	0.886411		Ultimate	BIOFNBDB_818983	5.66253	-0.102131	0.843325	-0.121105	0.903608	0.976454
Flye	ANEFFJCL_20034	0.025196	-0.519786	1.05817	-0.491213	0.623276	NA		Ultimate	BIOFNBDB_136706	4.75954	-0.754878	1.27106	-0.593896	0.552581	0.886411		Ultimate	BIOFNBDB_1246367	4.77332	0.131692	1.08741	0.121106	0.903607	0.976454
Flye	ANEFFJCL_20035	0.403671	-1.11486	1.20364	-0.926242	0.35432	NA		Ultimate	BIOFNBDB_139991	14.3362	0.540465	0.910499	0.593592	0.552785	0.886411		Ultimate	BIOFNBDB_1354398	5.3776	0.137757	1.13719	0.121138	0.903581	0.976454
Flye	ANEFFJCL_20036	0.0368042	0.451152	1.03254	0.436933	0.66216	NA		Ultimate	BIOFNBDB_145558	29.6694	-0.692668	1.16691	-0.593591	0.552786	0.886411		Ultimate	BIOFNBDB_1393162	4.20369	0.139557	1.15228	0.121113	0.903601	0.976454
Flye	ANEFFJCL_20037	0.0755881	-1.06601	1.09639	-0.972295	0.330904	NA		Ultimate	BIOFNBDB_159280	6.84019	-0.597246	1.00572	-0.593847	0.552614	0.886411		Ultimate	BIOFNBDB_1031797	7.83576	-0.143297	1.18355	-0.121074	0.903633	0.976461
Flye	ANEFFJCL_20038	0.262988	-0.542955	1.21776	-0.445864	0.655696	NA		Ultimate	BIOFNBDB_175557	7.73768	0.558468	0.940592	0.593741	0.552685	0.886411		Ultimate	BIOFNBDB_1345726	7.78552	-0.108559	0.896619	-0.121076	0.903631	0.976461
Flye	ANEFFJCL_20039	1.34716	-2.90442	1.17402	-2.47392	0.0133641	NA		Ultimate	BIOFNBDB_185575	15.5372	0.552737	0.931174	0.593592	0.552785	0.886411		Ultimate	BIOFNBDB_1328438	5.27782	-0.13411	1.1078	-0.12106	0.903643	0.976463
Flye	ANEFFJCL_20040	1.31652	-1.77658	1.16495	-1.52502	0.127253	NA		Ultimate	BIOFNBDB_199043	3.79292	-0.627158	1.05675	-0.593476	0.552863	0.886411		Ultimate	BIOFNBDB_799530	10.3699	-0.136735	1.13058	-0.120942	0.903737	0.976467
Flye	ANEFFJCL_20041	2.26912	0.0355168	1.14999	0.0308845	0.975362	NA		Ultimate	BIOFNBDB_213159	21.7122	0.547502	0.921777	0.593963	0.552537	0.886411		Ultimate	BIOFNBDB_842597	4.87615	-0.136963	1.13179	-0.121014	0.90368	0.976467
Flye	ANEFFJCL_20044	1.02332	0.289314	1.26538	0.228638	0.819151	NA		Ultimate	BIOFNBDB_232568	19.3423	-0.572696	0.964559	-0.593739	0.552687	0.886411		Ultimate	BIOFNBDB_947222	41.1882	-0.0835899	0.691024	-0.120965	0.903719	0.976467
Flye	ANEFFJCL_20045	0.293655	-0.538117	1.12454	-0.478521	0.632279	NA		Ultimate	BIOFNBDB_237504	3.56189	0.664931	1.11994	0.59372	0.5527	0.886411		Ultimate	BIOFNBDB_959568	4.7559	0.133552	1.10369	0.121004	0.903688	0.976467
Flye	ANEFFJCL_20048	1.37605	0.566996	1.26025	0.449908	0.652777	NA		Ultimate	BIOFNBDB_269585	147.527	-0.416191	0.701017	-0.593696	0.552716	0.886411		Ultimate	BIOFNBDB_961565	11.8065	-0.128856	1.06505	-0.120986	0.903702	0.976467
Flye	ANEFFJCL_20049	1.77547	-0.297468	1.11564	-0.266634	0.789751	NA		Ultimate	BIOFNBDB_272615	99.4232	0.457046	0.769739	0.593768	0.552667	0.886411		Ultimate	BIOFNBDB_1080590	7.45681	-0.179636	1.48524	-0.120947	0.903733	0.976467
Flye	ANEFFJCL_20051	0.222366	0.0757148	1.1649	0.0649966	0.948177	NA		Ultimate	BIOFNBDB_290148	25.4616	-0.758433	1.27765	-0.593618	0.552768	0.886411		Ultimate	BIOFNBDB_1129170	6.59771	-0.128385	1.06126	-0.120973	0.903712	0.976467
Flye	ANEFFJCL_20053	0.333172	0.397037	1.25283	0.316911	0.751311	NA		Ultimate	BIOFNBDB_300251	114.362	-0.696335	1.17255	-0.593863	0.552604	0.886411		Ultimate	BIOFNBDB_1217276	5.56906	-0.113162	0.935456	-0.12097	0.903715	0.976467
Flye	ANEFFJCL_20054	0.413134	0.654676	1.27034	0.515354	0.606306	NA		Ultimate	BIOFNBDB_311365	25.1667	-0.71916	1.21098	-0.593868	0.552601	0.886411		Ultimate	BIOFNBDB_1466432	21.7795	0.111712	0.923549	0.12096	0.903723	0.976467
Flye	ANEFFJCL_20055	0.0615413	0.496041	1.05876	0.468512	0.639419	NA		Ultimate	BIOFNBDB_334012	4.70743	0.684153	1.15195	0.59391	0.552572	0.886411		Ultimate	BIOFNBDB_1510130	4.8673	0.120487	0.996217	0.120944	0.903735	0.976467
Flye	ANEFFJCL_20056	0	NA	NA	NA	NA	NA		Ultimate	BIOFNBDB_343356	3.63328	0.759225	1.27922	0.593506	0.552843	0.886411		Ultimate	BIOFNBDB_1424828	8.3556	-0.184794	1.52825	-0.120918	0.903756	0.976477
Flye	ANEFFJCL_20057	0.634575	0.219345	1.19458	0.183616	0.854314	NA		Ultimate	BIOFNBDB_355398	5.22708	-1.00208	1.6873	-0.593898	0.55258	0.886411		Ultimate	BIOFNBDB_1481940	9.92371	-0.128191	1.06023	-0.120908	0.903764	0.976477
Flye	ANEFFJCL_20058	0.050392	-0.858214	1.08401	-0.791701	0.428535	NA		Ultimate	BIOFNBDB_373000	8.0005	-0.747001	1.25794	-0.59383	0.552626	0.886411		Ultimate	BIOFNBDB_807761	5.92772	-0.150521	1.24523	-0.120878	0.903788	0.976493
Flye	ANEFFJCL_20059	0.393379	0.625135	1.27001	0.492227	0.622559	NA		Ultimate	BIOFNBDB_414191	4.98455	-0.676293	1.13891	-0.59381	0.552639	0.886411		Ultimate	BIOFNBDB_887173	8.94547	0.119361	0.98774	0.120842	0.903816	0.976504
Flye	ANEFFJCL_20060	0	NA	NA	NA	NA	NA		Ultimate	BIOFNBDB_418822	3.95449	0.549274	0.92527	0.593636	0.552755	0.886411		Ultimate	BIOFNBDB_1306885	7.22017	-0.111056	0.919009	-0.120843	0.903816	0.976504
Flye	ANEFFJCL_20061	0.276814	1.1829	1.24802	0.94782	0.343221	NA		Ultimate	BIOFNBDB_425192	6.14472	-0.535466	0.901755	-0.593804	0.552643	0.886411		Ultimate	BIOFNBDB_960131	12.2777	-0.098903	0.81876	-0.120796	0.903852	0.97651
Flye	ANEFFJCL_20062	0.132454	0.616059	1.11727	0.551398	0.581361	NA		Ultimate	BIOFNBDB_442764	4.7812	0.866587	1.45891	0.593998	0.552513	0.886411		Ultimate	BIOFNBDB_1127303	6.67702	-0.122614	1.01491	-0.120813	0.903839	0.97651
Flye	ANEFFJCL_20063	0.111813	0.534162	1.07861	0.495231	0.620437	NA		Ultimate	BIOFNBDB_449615	8.88175	-0.58202	0.98058	-0.593547	0.552815	0.886411		Ultimate	BIOFNBDB_1215673	4.20789	0.112953	0.93512	0.120789	0.903858	0.97651
Flye	ANEFFJCL_20064	1.15067	0.622205	1.17104	0.531326	0.595193	NA		Ultimate	BIOFNBDB_453032	7.50561	0.694859	1.17037	0.59371	0.552706	0.886411		Ultimate	BIOFNBDB_1417750	6.31498	0.164761	1.36383	0.120808	0.903843	0.97651
Flye	ANEFFJCL_20066	0	NA	NA	NA	NA	NA		Ultimate	BIOFNBDB_457665	59.3305	0.631673	1.06379	0.593796	0.552648	0.886411		Ultimate	BIOFNBDB_1540320	11.3365	-0.133518	1.10563	-0.120762	0.90388	0.976524
Flye	ANEFFJCL_20068	0	NA	NA	NA	NA	NA		Ultimate	BIOFNBDB_464250	82.2277	0.295259	0.497487	0.593501	0.552846	0.886411		Ultimate	BIOFNBDB_1349065	6.12476	-0.148147	1.22689	-0.12075	0.903889	0.976525
Flye	ANEFFJCL_20069	5.24487	0.155263	0.933591	0.166307	0.867915	NA		Ultimate	BIOFNBDB_472048	5.54076	0.718918	1.21032	0.593992	0.552518	0.886411		Ultimate	BIOFNBDB_1469339	16.8442	0.145548	1.20555	0.120731	0.903904	0.976531
Flye	ANEFFJCL_20071	1.35558	0.766817	1.09239	0.701963	0.482702	NA		Ultimate	BIOFNBDB_476534	3.30893	0.618481	1.04199	0.59356	0.552807	0.886411		Ultimate	BIOFNBDB_1116662	7.23968	-0.155418	1.28757	-0.120706	0.903924	0.976543
Flye	ANEFFJCL_20072	0	NA	NA	NA	NA	NA		Ultimate	BIOFNBDB_480751	78.3797	0.322447	0.543131	0.593683	0.552724	0.886411		Ultimate	BIOFNBDB_1264043	8.14671	-0.198998	1.64935	-0.120652	0.903967	0.976579
Flye	ANEFFJCL_20073	0.0887475	0.528704	1.07589	0.491409	0.623137	NA		Ultimate	BIOFNBDB_507371	25.6908	0.758788	1.2779	0.593777	0.552661	0.886411		Ultimate	BIOFNBDB_1254079	22.0797	-0.14564	1.20744	-0.120619	0.903993	0.976588
Flye	ANEFFJCL_20074	0.820911	0.745618	1.23425	0.604106	0.545773	NA		Ultimate	BIOFNBDB_509191	57.3509	-0.382306	0.643765	-0.593859	0.552606	0.886411		Ultimate	BIOFNBDB_1523302	6.55304	-0.132886	1.10163	-0.120627	0.903986	0.976588
Flye	ANEFFJCL_20075	1.01579	2.16487	1.26092	1.7169	0.0859979	NA		Ultimate	BIOFNBDB_512131	3.74483	0.813764	1.37109	0.593517	0.552835	0.886411		Ultimate	BIOFNBDB_1524872	15.9462	-0.138623	1.14949	-0.120596	0.904011	0.976598
Flye	ANEFFJCL_20076	2.19928	1.54094	1.18826	1.29681	0.194698	NA		Ultimate	BIOFNBDB_524843	24.1237	0.393386	0.662604	0.593698	0.552714	0.886411		Ultimate	BIOFNBDB_799835	9.76848	0.103827	0.861403	0.120532	0.904062	0.976619
Flye	ANEFFJCL_20077	2.37295	0.610677	1.07215	0.56958	0.568962	NA		Ultimate	BIOFNBDB_531449	4.15403	0.752178	1.26725	0.59355	0.552813	0.886411		Ultimate	BIOFNBDB_814156	40.2318	0.0836771	0.694594	0.120469	0.904112	0.976619
Flye	ANEFFJCL_20079	0	NA	NA	NA	NA	NA		Ultimate	BIOFNBDB_549923	3.37508	-0.758732	1.27799	-0.593691	0.552719	0.886411		Ultimate	BIOFNBDB_825709	34.7227	-0.145295	1.20569	-0.120509	0.90408	0.976619
Flye	ANEFFJCL_20080	0.0559063	0.473905	1.04624	0.452959	0.650578	NA		Ultimate	BIOFNBDB_552211	26.6473	-0.829495	1.39698	-0.593778	0.552661	0.886411		Ultimate	BIOFNBDB_897244	12.4251	0.149776	1.24317	0.120479	0.904103	0.976619
Flye	ANEFFJCL_20081	0	NA	NA	NA	NA	NA		Ultimate	BIOFNBDB_565547	6.50124	-0.848359	1.42928	-0.593559	0.552807	0.886411		Ultimate	BIOFNBDB_988066	24.9003	-0.141701	1.17574	-0.12052	0.904071	0.976619
Flye	ANEFFJCL_20082	0	NA	NA	NA	NA	NA		Ultimate	BIOFNBDB_613072	11.1173	-0.765527	1.28985	-0.593502	0.552845	0.886411		Ultimate	BIOFNBDB_1062750	16.2812	0.0835575	0.693544	0.120479	0.904104	0.976619
Flye	ANEFFJCL_20083	0	NA	NA	NA	NA	NA		Ultimate	BIOFNBDB_623023	18.5606	0.507222	0.854619	0.593506	0.552842	0.886411		Ultimate	BIOFNBDB_1176319	19.6926	-0.131586	1.092	-0.1205	0.904087	0.976619
Flye	ANEFFJCL_20084	0	NA	NA	NA	NA	NA		Ultimate	BIOFNBDB_647502	3.37081	-0.731893	1.23304	-0.593566	0.552803	0.886411		Ultimate	BIOFNBDB_1176329	7.34408	0.107266	0.890359	0.120475	0.904107	0.976619
Flye	ANEFFJCL_20085	0.0494742	0.482651	1.05128	0.459108	0.646156	NA		Ultimate	BIOFNBDB_652353	4.14349	0.710832	1.19754	0.593576	0.552796	0.886411		Ultimate	BIOFNBDB_1233285	81.458	0.127265	1.05604	0.120511	0.904078	0.976619
Flye	ANEFFJCL_20086	1.35262	2.45031	1.24712	1.96478	0.0494401	NA		Ultimate	BIOFNBDB_683166	3.72808	-0.742061	1.24962	-0.593831	0.552625	0.886411		Ultimate	BIOFNBDB_798704	23.1806	-0.102634	0.852267	-0.120424	0.904147	0.976648
Flye	ANEFFJCL_20088	1.85598	1.12145	0.98159	1.14249	0.253252	NA		Ultimate	BIOFNBDB_686806	12.0821	0.468873	0.790011	0.593503	0.552845	0.886411		Ultimate	BIOFNBDB_815234	11.1716	0.145719	1.21035	0.120394	0.904171	0.976656
Flye	ANEFFJCL_20089	0.0541186	0.486634	1.05353	0.461907	0.644148	NA		Ultimate	BIOFNBDB_731458	6.00135	-0.572929	0.965374	-0.593478	0.552861	0.886411		Ultimate	BIOFNBDB_1337631	5.34176	0.137651	1.14336	0.120392	0.904173	0.976656
Flye	ANEFFJCL_20090	2.88906	0.970159	1.01668	0.954246	0.339959	NA		Ultimate	BIOFNBDB_736718	61.974	-0.445843	0.751016	-0.593653	0.552744	0.886411		Ultimate	BIOFNBDB_1544028	4.72856	-0.128481	1.0676	-0.120346	0.904209	0.976685
Flye	ANEFFJCL_20091	0.562783	0.252565	1.26632	0.199448	0.841912	NA		Ultimate	BIOFNBDB_737593	37.6114	0.654673	1.10309	0.593492	0.552852	0.886411		Ultimate	BIOFNBDB_1028486	5.36297	0.132992	1.10584	0.120263	0.904275	0.976706
Flye	ANEFFJCL_20092	3.4205	0.38415	0.969766	0.396127	0.692011	NA		Ultimate	BIOFNBDB_750648	3.66415	0.527486	0.888806	0.593477	0.552862	0.886411		Ultimate	BIOFNBDB_1137100	4.91313	-0.119745	0.995743	-0.120257	0.904279	0.976706
Flye	ANEFFJCL_20093	2.34396	-0.398233	1.00184	-0.397502	0.690997	NA		Ultimate	BIOFNBDB_770610	5.29187	0.897861	1.51246	0.593644	0.55275	0.886411		Ultimate	BIOFNBDB_1186213	6.3916	-0.143357	1.1919	-0.120276	0.904265	0.976706
Flye	ANEFFJCL_20094	0.025196	-0.519786	1.05817	-0.491213	0.623276	NA		Ultimate	BIOFNBDB_771232	8.53624	0.5875	0.989806	0.593551	0.552813	0.886411		Ultimate	BIOFNBDB_1469184	91.8468	0.105792	0.879623	0.120269	0.90427	0.976706
Flye	ANEFFJCL_20095	0	NA	NA	NA	NA	NA		Ultimate	BIOFNBDB_773201	5.12569	-0.706733	1.19048	-0.593654	0.552744	0.886411		Ultimate	BIOFNBDB_1484216	145.151	0.0738973	0.61449	0.120258	0.904279	0.976706
Flye	ANEFFJCL_20096	0.52842	1.71058	1.27073	1.34614	0.178258	NA		Ultimate	BIOFNBDB_781418	4.48649	0.605753	1.02046	0.593608	0.552774	0.886411		Ultimate	BIOFNBDB_1517055	6.91772	0.107161	0.891124	0.120254	0.904282	0.976706
Flye	ANEFFJCL_20097	0	NA	NA	NA	NA	NA		Ultimate	BIOFNBDB_131580	3.51927	0.763703	1.28689	0.59345	0.55288	0.886422		Ultimate	BIOFNBDB_947080	38.1716	0.0597579	0.497045	0.120226	0.904304	0.97672
Flye	ANEFFJCL_20098	0.922405	2.02486	1.26565	1.59985	0.109631	NA		Ultimate	BIOFNBDB_332363	7.49923	-0.641296	1.08062	-0.59345	0.55288	0.886422		Ultimate	BIOFNBDB_1145134	4.12429	0.120643	1.0036	0.12021	0.904317	0.976721
Flye	ANEFFJCL_20099	5.22514	2.77751	1.12197	2.47556	0.0133029	NA		Ultimate	BIOFNBDB_215775	88.4737	-0.385327	0.649318	-0.593432	0.552892	0.886432		Ultimate	BIOFNBDB_1487195	14.7105	-0.133002	1.10648	-0.120203	0.904323	0.976721
Flye	ANEFFJCL_20100	3.30568	1.02819	1.01463	1.01336	0.310887	NA		Ultimate	BIOFNBDB_531700	79.994	-0.761987	1.28408	-0.593409	0.552907	0.886439		Ultimate	BIOFNBDB_1096861	6.21254	-0.111892	0.931229	-0.120155	0.904361	0.976752
Flye	ANEFFJCL_20102	3.88933	3.26284	1.20084	2.71713	0.00658499	NA		Ultimate	BIOFNBDB_736359	7.79024	-0.713436	1.20227	-0.59341	0.552907	0.886439		Ultimate	BIOFNBDB_1402482	6.16964	0.171751	1.42981	0.120122	0.904387	0.976767
Flye	ANEFFJCL_20103	2.35735	0.887819	1.22414	0.725261	0.468292	NA		Ultimate	BIOFNBDB_317763	11.2437	0.363116	0.611942	0.593383	0.552925	0.886457		Ultimate	BIOFNBDB_1406309	5.28052	0.174458	1.45243	0.120114	0.904393	0.976767
Flye	ANEFFJCL_20104	3.69831	0.608109	0.8934	0.680667	0.496082	NA		Ultimate	BIOFNBDB_322087	53.9016	0.383817	0.646837	0.593375	0.55293	0.886457		Ultimate	BIOFNBDB_832148	14.6087	0.158618	1.32144	0.120034	0.904456	0.976807
Flye	ANEFFJCL_20105	0.81347	0.435141	1.25488	0.34676	0.728772	NA		Ultimate	BIOFNBDB_01586	10.3915	0.734616	1.23835	0.59322	0.553034	0.886471		Ultimate	BIOFNBDB_1072985	8.69541	-0.162183	1.35101	-0.120046	0.904447	0.976807
Flye	ANEFFJCL_20106	0	NA	NA	NA	NA	NA		Ultimate	BIOFNBDB_36572	4.1809	-0.681236	1.14837	-0.593219	0.553035	0.886471		Ultimate	BIOFNBDB_1112544	4.12354	0.109375	0.911333	0.120017	0.90447	0.976807
Flye	ANEFFJCL_20107	3.72483	1.55118	0.965094	1.60728	0.107993	NA		Ultimate	BIOFNBDB_49382	4.58932	-0.614415	1.03559	-0.5933	0.552981	0.886471		Ultimate	BIOFNBDB_1152170	4.35041	-0.128567	1.0714	-0.119999	0.904484	0.976807
Flye	ANEFFJCL_20109	0	NA	NA	NA	NA	NA		Ultimate	BIOFNBDB_65716	3.31971	-0.513355	0.865798	-0.592927	0.55323	0.886471		Ultimate	BIOFNBDB_1276093	7.90306	-0.119516	0.995929	-0.120004	0.90448	0.976807
Flye	ANEFFJCL_20110	0	NA	NA	NA	NA	NA		Ultimate	BIOFNBDB_95479	13.6796	0.473749	0.798629	0.593202	0.553046	0.886471		Ultimate	BIOFNBDB_1563857	8.6252	0.179093	1.49207	0.12003	0.904459	0.976807
Flye	ANEFFJCL_20111	0	NA	NA	NA	NA	NA		Ultimate	BIOFNBDB_110377	4.19252	0.715641	1.20668	0.593068	0.553136	0.886471		Ultimate	BIOFNBDB_859614	50.4948	0.10629	0.885999	0.119966	0.90451	0.976816
Flye	ANEFFJCL_20112	0.277344	0.000102983	1.24192	8.29225e-05	0.999934	NA		Ultimate	BIOFNBDB_119635	3.35052	0.831922	1.40238	0.593223	0.553032	0.886471		Ultimate	BIOFNBDB_1198355	8.79615	-0.110434	0.920494	-0.119972	0.904505	0.976816
Flye	ANEFFJCL_20114	0	NA	NA	NA	NA	NA		Ultimate	BIOFNBDB_133089	16.5884	0.486595	0.820255	0.593224	0.553031	0.886471		Ultimate	BIOFNBDB_1192605	33.0291	-0.0849306	0.708048	-0.11995	0.904523	0.97682
Flye	ANEFFJCL_20115	0.273381	0.0165511	1.24772	0.013265	0.989416	NA		Ultimate	BIOFNBDB_144442	7.14793	0.590288	0.995427	0.593	0.553181	0.886471		Ultimate	BIOFNBDB_810769	6.61709	-0.128655	1.07316	-0.119885	0.904574	0.976831
Flye	ANEFFJCL_20116	0.0368042	0.451152	1.03254	0.436933	0.66216	NA		Ultimate	BIOFNBDB_184324	3.45381	-0.59426	1.00157	-0.593329	0.552961	0.886471		Ultimate	BIOFNBDB_896063	4.84942	0.13444	1.1221	0.119811	0.904633	0.976831
Flye	ANEFFJCL_20117	3.22558	1.63188	0.996535	1.63756	0.101514	NA		Ultimate	BIOFNBDB_185465	4.41198	0.643995	1.08565	0.593189	0.553055	0.886471		Ultimate	BIOFNBDB_907692	8.66725	0.0931887	0.777302	0.119887	0.904572	0.976831
Flye	ANEFFJCL_20118	0	NA	NA	NA	NA	NA		Ultimate	BIOFNBDB_194798	5.33772	0.448572	0.756273	0.593134	0.553091	0.886471		Ultimate	BIOFNBDB_961501	55.2314	-0.132994	1.11009	-0.119805	0.904638	0.976831
Flye	ANEFFJCL_20119	0.925409	0.496925	1.13911	0.436238	0.662664	NA		Ultimate	BIOFNBDB_198303	79.5245	-0.480435	0.81011	-0.593049	0.553148	0.886471		Ultimate	BIOFNBDB_1053840	11.2407	-0.111436	0.929639	-0.119871	0.904586	0.976831
Flye	ANEFFJCL_20123	0.125297	0.551846	1.08715	0.507607	0.611729	NA		Ultimate	BIOFNBDB_205605	26.3687	-0.60243	1.01552	-0.593221	0.553033	0.886471		Ultimate	BIOFNBDB_1155620	5.03325	0.118023	0.984537	0.119877	0.904581	0.976831
Flye	ANEFFJCL_20124	0.368684	1.414	1.26458	1.11816	0.263497	NA		Ultimate	BIOFNBDB_221316	11.0079	-0.567203	0.956501	-0.592998	0.553183	0.886471		Ultimate	BIOFNBDB_1201909	20.2738	0.0801527	0.669049	0.119801	0.904641	0.976831
Flye	ANEFFJCL_20125	0.332162	-0.0546502	1.27029	-0.0430218	0.965684	NA		Ultimate	BIOFNBDB_239781	8.32578	-0.54674	0.921833	-0.593101	0.553114	0.886471		Ultimate	BIOFNBDB_1205733	6.35209	0.137641	1.14836	0.119858	0.904596	0.976831
Flye	ANEFFJCL_20126	0.0738905	-1.0237	1.0941	-0.935655	0.349451	NA		Ultimate	BIOFNBDB_246529	4.45747	-0.882659	1.48768	-0.593312	0.552972	0.886471		Ultimate	BIOFNBDB_1207951	63.0451	0.108705	0.907136	0.119833	0.904615	0.976831
Flye	ANEFFJCL_20127	1.12366	1.81264	1.27005	1.42723	0.153515	NA		Ultimate	BIOFNBDB_301685	5.8918	0.474862	0.800766	0.59301	0.553174	0.886471		Ultimate	BIOFNBDB_1303194	4.57887	-0.165603	1.38185	-0.119841	0.904609	0.976831
Flye	ANEFFJCL_20128	0.0379114	0.452751	1.03353	0.438061	0.661342	NA		Ultimate	BIOFNBDB_308164	9.73425	0.474593	0.799955	0.593274	0.552998	0.886471		Ultimate	BIOFNBDB_1442392	24.8105	-0.0987725	0.824074	-0.119859	0.904595	0.976831
Flye	ANEFFJCL_20129	0.0173145	0.409816	1.01061	0.405513	0.685101	NA		Ultimate	BIOFNBDB_334112	4.01781	0.524227	0.88356	0.593312	0.552973	0.886471		Ultimate	BIOFNBDB_1577236	13.3592	-0.160074	1.3358	-0.119834	0.904614	0.976831
Flye	ANEFFJCL_20130	0.276178	1.2699	1.25589	1.01116	0.311942	NA		Ultimate	BIOFNBDB_335358	7.88428	0.388537	0.655216	0.59299	0.553188	0.886471		Ultimate	BIOFNBDB_832766	11.7258	0.128915	1.07634	0.119771	0.904664	0.976837
Flye	ANEFFJCL_20131	0	NA	NA	NA	NA	NA		Ultimate	BIOFNBDB_342250	15.6541	-0.36946	0.623105	-0.592933	0.553226	0.886471		Ultimate	BIOFNBDB_1084458	25.0842	-0.141208	1.17894	-0.119775	0.904661	0.976837
Flye	ANEFFJCL_20132	0.0841032	0.526068	1.07457	0.489563	0.624443	NA		Ultimate	BIOFNBDB_349782	5.85649	-0.786798	1.32658	-0.5931	0.553114	0.886471		Ultimate	BIOFNBDB_822722	8.9007	-0.11411	0.953375	-0.119691	0.904728	0.976842
Flye	ANEFFJCL_20133	1.0188	0.979538	1.22043	0.802619	0.422195	NA		Ultimate	BIOFNBDB_365584	20.2071	0.470721	0.793859	0.592953	0.553212	0.886471		Ultimate	BIOFNBDB_871009	6.53745	0.105279	0.879652	0.119682	0.904735	0.976842
Flye	ANEFFJCL_20134	0.221992	-0.883606	1.1208	-0.788371	0.43048	NA		Ultimate	BIOFNBDB_387540	65.6504	-0.595277	1.00373	-0.593064	0.553139	0.886471		Ultimate	BIOFNBDB_929749	10.0337	0.155772	1.30155	0.119682	0.904735	0.976842
Flye	ANEFFJCL_20136	5.1051	0.910947	0.782592	1.16401	0.244419	NA		Ultimate	BIOFNBDB_388032	25.3219	-0.481274	0.811531	-0.593044	0.553152	0.886471		Ultimate	BIOFNBDB_1083470	4.94734	0.0953084	0.796344	0.119683	0.904735	0.976842
Flye	ANEFFJCL_20137	1.80994	1.6807	1.11149	1.51211	0.130507	NA		Ultimate	BIOFNBDB_395256	3.30721	0.706099	1.1908	0.592965	0.553205	0.886471		Ultimate	BIOFNBDB_1091881	6.39984	0.129676	1.08358	0.119674	0.904741	0.976842
Flye	ANEFFJCL_20138	0.625788	0.526388	1.26543	0.415974	0.677429	NA		Ultimate	BIOFNBDB_429456	8.21567	0.826174	1.3926	0.593262	0.553006	0.886471		Ultimate	BIOFNBDB_1222222	6.58079	-0.105994	0.885496	-0.1197	0.90472	0.976842
Flye	ANEFFJCL_20139	0.360508	-0.587353	1.21761	-0.482381	0.629535	NA		Ultimate	BIOFNBDB_431989	17.5728	0.591285	0.997215	0.592937	0.553223	0.886471		Ultimate	BIOFNBDB_1423945	11.0367	-0.0941704	0.786695	-0.119704	0.904718	0.976842
Flye	ANEFFJCL_20140	5.08172	3.25613	1.20219	2.7085	0.00675881	NA		Ultimate	BIOFNBDB_440909	5.17205	-0.503118	0.848523	-0.592933	0.553226	0.886471		Ultimate	BIOFNBDB_1538041	17.4428	0.155745	1.3006	0.119749	0.904682	0.976842
Flye	ANEFFJCL_20141	3.30744	0.755575	0.863054	0.875466	0.381321	NA		Ultimate	BIOFNBDB_457905	8.00951	0.563071	0.949433	0.59306	0.553141	0.886471		Ultimate	BIOFNBDB_924718	6.13648	-0.0947784	0.792114	-0.119652	0.904758	0.976844
Flye	ANEFFJCL_20142	0.474004	1.83581	1.26964	1.44593	0.148196	NA		Ultimate	BIOFNBDB_515263	4.35463	-0.579844	0.977298	-0.593313	0.552971	0.886471		Ultimate	BIOFNBDB_1122786	7.97989	-0.0656299	0.548518	-0.119649	0.904761	0.976844
Flye	ANEFFJCL_20143	0.160169	-0.484037	1.13992	-0.424622	0.671112	NA		Ultimate	BIOFNBDB_525146	6.25711	-0.723542	1.21988	-0.593124	0.553098	0.886471		Ultimate	BIOFNBDB_1383831	5.05435	0.111163	0.929577	0.119584	0.904813	0.976852
Flye	ANEFFJCL_20144	1.10898	1.92336	1.26831	1.51647	0.129401	NA		Ultimate	BIOFNBDB_528021	466.258	-0.695241	1.17215	-0.593132	0.553093	0.886471		Ultimate	BIOFNBDB_1550248	4.83068	0.132895	1.11112	0.119604	0.904797	0.976852
Flye	ANEFFJCL_20145	2.58653	3.28139	1.19453	2.74703	0.00601384	NA		Ultimate	BIOFNBDB_543317	3.34176	0.627116	1.05746	0.59304	0.553154	0.886471		Ultimate	BIOFNBDB_1562541	6.41054	-0.162923	1.3621	-0.119611	0.904791	0.976852
Flye	ANEFFJCL_20146	0.240303	0.498142	1.05991	0.469987	0.638365	NA		Ultimate	BIOFNBDB_556540	8.40099	0.744898	1.25543	0.593339	0.552954	0.886471		Ultimate	BIOFNBDB_1579910	4.22025	0.112594	0.941552	0.119584	0.904813	0.976852
Flye	ANEFFJCL_20147	0.363385	0.981105	1.22018	0.804068	0.421358	NA		Ultimate	BIOFNBDB_564534	3.91719	0.852374	1.43692	0.593195	0.553051	0.886471		Ultimate	BIOFNBDB_1586296	7.47665	-0.17277	1.44463	-0.119595	0.904804	0.976852
Flye	ANEFFJCL_20148	0.10056	0.534273	1.07867	0.495309	0.620382	NA		Ultimate	BIOFNBDB_585255	5.939	-0.508326	0.857151	-0.593042	0.553153	0.886471		Ultimate	BIOFNBDB_1132537	7.70711	-0.123299	1.03129	-0.119558	0.904834	0.976864
Flye	ANEFFJCL_20149	0.359434	1.05643	1.23207	0.85744	0.391202	NA		Ultimate	BIOFNBDB_593545	85.9865	0.580603	0.979074	0.593012	0.553173	0.886471		Ultimate	BIOFNBDB_1033275	5.72313	-0.0956566	0.800433	-0.119506	0.904875	0.976891
Flye	ANEFFJCL_20150	0	NA	NA	NA	NA	NA		Ultimate	BIOFNBDB_594442	24.5813	-0.500722	0.844109	-0.593196	0.55305	0.886471		Ultimate	BIOFNBDB_1566397	8.30767	-0.123078	1.02991	-0.119503	0.904877	0.976891
Flye	ANEFFJCL_20151	0.0247371	0.430498	1.01941	0.422301	0.672805	NA		Ultimate	BIOFNBDB_612550	11.6066	-0.452584	0.763223	-0.592991	0.553187	0.886471		Ultimate	BIOFNBDB_1352611	8.45756	-0.112455	0.941334	-0.119464	0.904908	0.976915
Flye	ANEFFJCL_20152	0.0989485	0.537075	1.08004	0.497271	0.618998	NA		Ultimate	BIOFNBDB_632024	7.21481	-0.733516	1.23645	-0.593243	0.553019	0.886471		Ultimate	BIOFNBDB_830808	10.3279	0.108722	0.910472	0.119413	0.904948	0.976919
Flye	ANEFFJCL_20153	0	NA	NA	NA	NA	NA		Ultimate	BIOFNBDB_657119	10.0131	-0.613834	1.03489	-0.593139	0.553088	0.886471		Ultimate	BIOFNBDB_986643	14.2117	0.0933386	0.781578	0.119423	0.90494	0.976919
Flye	ANEFFJCL_20154	0.12893	-0.541069	1.19734	-0.451892	0.651346	NA		Ultimate	BIOFNBDB_682800	8.51821	0.713197	1.20234	0.593173	0.553065	0.886471		Ultimate	BIOFNBDB_1044326	17.123	-0.0906652	0.759312	-0.119404	0.904955	0.976919
Flye	ANEFFJCL_20155	2.96912	-1.87795	1.02054	-1.84016	0.0657448	NA		Ultimate	BIOFNBDB_691854	18.541	0.594524	1.00248	0.593055	0.553144	0.886471		Ultimate	BIOFNBDB_1509264	6.25806	0.11614	0.972673	0.119403	0.904956	0.976919
Flye	ANEFFJCL_20156	2.64491	-1.57777	1.08237	-1.4577	0.144922	NA		Ultimate	BIOFNBDB_712210	5.19589	-0.50225	0.846962	-0.593002	0.55318	0.886471		Ultimate	BIOFNBDB_1566208	77.973	0.0827599	0.693059	0.119412	0.904949	0.976919
Flye	ANEFFJCL_20157	1.62444	-1.41773	1.16836	-1.21344	0.224962	NA		Ultimate	BIOFNBDB_712521	17.2791	-0.514951	0.868458	-0.592948	0.553216	0.886471		Ultimate	BIOFNBDB_845081	5.48472	-0.0894514	0.749462	-0.119354	0.904995	0.976922
Flye	ANEFFJCL_20158	1.84104	1.48109	1.25317	1.18188	0.237255	NA		Ultimate	BIOFNBDB_719456	15.6953	-0.679153	1.14532	-0.592979	0.553195	0.886471		Ultimate	BIOFNBDB_1239035	32.1907	0.102885	0.861893	0.119371	0.904981	0.976922
Flye	ANEFFJCL_20160	0.806302	0.214127	1.18035	0.18141	0.856046	NA		Ultimate	BIOFNBDB_729059	7.12522	-0.540399	0.911291	-0.593003	0.553179	0.886471		Ultimate	BIOFNBDB_1384310	38.6245	0.137923	1.15558	0.119354	0.904995	0.976922
Flye	ANEFFJCL_20161	3.90211	-0.196703	0.94572	-0.207993	0.835235	NA		Ultimate	BIOFNBDB_734303	10.0581	0.478741	0.806857	0.59334	0.552954	0.886471		Ultimate	BIOFNBDB_1476017	4.47353	-0.136432	1.14281	-0.119384	0.904971	0.976922
Flye	ANEFFJCL_20162	3.08235	-0.200577	1.04478	-0.191981	0.847757	NA		Ultimate	BIOFNBDB_736398	8.90475	-0.622286	1.04911	-0.593157	0.553076	0.886471		Ultimate	BIOFNBDB_842198	7.67247	0.116441	0.975962	0.119309	0.905031	0.976922
Flye	ANEFFJCL_20163	2.02475	-0.0337737	1.06262	-0.0317832	0.974645	NA		Ultimate	BIOFNBDB_737186	3.94652	-0.695698	1.1732	-0.592992	0.553186	0.886471		Ultimate	BIOFNBDB_859345	4.54788	0.109199	0.915275	0.119307	0.905032	0.976922
Flye	ANEFFJCL_20164	1.99769	0.895413	1.03809	0.862554	0.388383	NA		Ultimate	BIOFNBDB_737237	7.69479	-0.748316	1.26169	-0.593105	0.553111	0.886471		Ultimate	BIOFNBDB_1117499	14.8042	-0.140309	1.17613	-0.119297	0.90504	0.976922
Flye	ANEFFJCL_20165	0.216823	0.821085	1.18549	0.692615	0.488551	NA		Ultimate	BIOFNBDB_29133	3.55378	0.592336	0.999062	0.592892	0.553253	0.886491		Ultimate	BIOFNBDB_1286439	5.99851	-0.152716	1.27994	-0.119315	0.905026	0.976922
Flye	ANEFFJCL_20171	4.85165	0.7142	0.873094	0.81801	0.413351	NA		Ultimate	BIOFNBDB_658920	3.99276	-0.736425	1.24208	-0.592897	0.55325	0.886491		Ultimate	BIOFNBDB_1336918	6.42131	-0.145263	1.21725	-0.119336	0.905009	0.976922
Flye	ANEFFJCL_20175	3.98523	0.419117	0.946498	0.442808	0.657904	NA		Ultimate	BIOFNBDB_17588	5.09295	0.772814	1.30354	0.592859	0.553276	0.886491		Ultimate	BIOFNBDB_839769	4.86207	0.178179	1.49446	0.119227	0.905096	0.976924
Flye	ANEFFJCL_20177	0.94746	0.301955	1.14148	0.264529	0.791372	NA		Ultimate	BIOFNBDB_166751	15.6587	0.496227	0.836999	0.592865	0.553271	0.886491		Ultimate	BIOFNBDB_859951	4.35904	-0.109171	0.91536	-0.119265	0.905065	0.976924
Flye	ANEFFJCL_20178	0.758185	1.27093	1.25331	1.01406	0.310554	NA		Ultimate	BIOFNBDB_219401	54.0922	0.53531	0.90292	0.592866	0.553271	0.886491		Ultimate	BIOFNBDB_860543	9.83678	0.135589	1.13718	0.119232	0.905092	0.976924
Flye	ANEFFJCL_20180	2.29634	1.49906	1.22281	1.22592	0.22023	NA		Ultimate	BIOFNBDB_270362	10.5596	-0.711438	1.19996	-0.592883	0.553259	0.886491		Ultimate	BIOFNBDB_1084059	4.50656	0.0979154	0.821277	0.119223	0.905098	0.976924
Flye	ANEFFJCL_20181	3.44445	1.53817	1.13256	1.35813	0.174422	NA		Ultimate	BIOFNBDB_264790	283.221	-0.730391	1.23201	-0.592843	0.553286	0.886499		Ultimate	BIOFNBDB_1111477	19.3653	-0.153069	1.28398	-0.119215	0.905105	0.976924
Flye	ANEFFJCL_20183	0.820686	0.159468	1.153	0.138307	0.889998	NA		Ultimate	BIOFNBDB_665687	9.32627	0.571331	0.963728	0.592834	0.553292	0.8865		Ultimate	BIOFNBDB_1209660	12.7137	-0.114787	0.962701	-0.119234	0.90509	0.976924
Flye	ANEFFJCL_20184	0.485475	-0.55574	1.23155	-0.451253	0.651807	NA		Ultimate	BIOFNBDB_07017	17.8729	0.504644	0.851328	0.592772	0.553334	0.886505		Ultimate	BIOFNBDB_1551749	13.5819	-0.119321	1.00036	-0.119278	0.905055	0.976924
Flye	ANEFFJCL_20193	4.71364	1.72635	0.98073	1.76027	0.0783613	NA		Ultimate	BIOFNBDB_85654	22.2526	-0.505954	0.853514	-0.59279	0.553322	0.886505		Ultimate	BIOFNBDB_1582767	4.98558	0.190373	1.59705	0.119203	0.905114	0.976924
Flye	ANEFFJCL_20196	4.68555	-0.15162	0.761137	-0.199201	0.842105	NA		Ultimate	BIOFNBDB_173006	4.49465	-0.705992	1.19094	-0.592801	0.553314	0.886505		Ultimate	BIOFNBDB_917508	40.0962	0.168365	1.41437	0.119039	0.905245	0.976931
Flye	ANEFFJCL_20197	5.26934	-0.521967	1.01957	-0.511946	0.608689	NA		Ultimate	BIOFNBDB_312928	5.79118	0.85587	1.44381	0.592787	0.553324	0.886505		Ultimate	BIOFNBDB_1027788	8.17308	0.135899	1.14188	0.119013	0.905265	0.976931
Flye	ANEFFJCL_20198	0.791411	0.325269	1.231	0.264231	0.791602	NA		Ultimate	BIOFNBDB_608557	12.4148	0.518465	0.874631	0.592782	0.553327	0.886505		Ultimate	BIOFNBDB_1082424	31.063	0.139022	1.16787	0.119039	0.905244	0.976931
Flye	ANEFFJCL_20199	1.14086	-1.42117	1.09703	-1.29547	0.195157	NA		Ultimate	BIOFNBDB_622608	10.4637	-0.436671	0.73666	-0.592771	0.553334	0.886505		Ultimate	BIOFNBDB_1125629	4.64547	0.0933969	0.783894	0.119145	0.905161	0.976931
Flye	ANEFFJCL_20200	1.90081	-0.761166	1.01757	-0.748022	0.454447	NA		Ultimate	BIOFNBDB_715038	24.0208	-0.414049	0.698486	-0.592781	0.553328	0.886505		Ultimate	BIOFNBDB_1162465	6.02088	0.125971	1.05828	0.119033	0.905249	0.976931
Flye	ANEFFJCL_20201	4.15449	0.0547511	1.01844	0.0537595	0.957127	NA		Ultimate	BIOFNBDB_50870	3.34014	0.910267	1.53568	0.592747	0.55335	0.886523		Ultimate	BIOFNBDB_1185991	5.56858	-0.144726	1.21537	-0.11908	0.905212	0.976931
Flye	ANEFFJCL_20202	1.86287	0.0762229	0.986014	0.077304	0.938382	NA		Ultimate	BIOFNBDB_00781	4.37254	-0.424786	0.716725	-0.592676	0.553398	0.886532		Ultimate	BIOFNBDB_1207539	15.5205	-0.0938168	0.787302	-0.119162	0.905147	0.976931
Flye	ANEFFJCL_20204	5.10804	0.712875	0.829427	0.859479	0.390076	NA		Ultimate	BIOFNBDB_98406	3.63505	0.952662	1.60746	0.592649	0.553416	0.886532		Ultimate	BIOFNBDB_1208317	4.56048	-0.104667	0.878349	-0.119163	0.905146	0.976931
Flye	ANEFFJCL_20205	1.05373	-0.436941	1.05076	-0.415835	0.677531	NA		Ultimate	BIOFNBDB_112637	5.15645	0.598861	1.01038	0.592708	0.553377	0.886532		Ultimate	BIOFNBDB_1226343	18.6019	0.134401	1.12865	0.119081	0.905211	0.976931
Flye	ANEFFJCL_20206	0.534524	-0.638528	1.17617	-0.542886	0.587209	NA		Ultimate	BIOFNBDB_232991	4.22532	1.03404	1.74468	0.592679	0.553396	0.886532		Ultimate	BIOFNBDB_1253654	7.8823	0.106864	0.896881	0.11915	0.905156	0.976931
Flye	ANEFFJCL_20207	3.63636	-0.504822	1.02028	-0.494789	0.620749	NA		Ultimate	BIOFNBDB_270305	5.82816	-0.439942	0.742233	-0.592727	0.553364	0.886532		Ultimate	BIOFNBDB_1287674	5.03079	0.142454	1.19693	0.119016	0.905262	0.976931
Flye	ANEFFJCL_20208	3.40148	-0.297454	0.925543	-0.321384	0.74792	NA		Ultimate	BIOFNBDB_412259	5.18211	0.712608	1.20231	0.592701	0.553381	0.886532		Ultimate	BIOFNBDB_1328584	7.31788	-0.128622	1.08006	-0.119088	0.905206	0.976931
Flye	ANEFFJCL_20224	2.64021	0.493048	1.14477	0.430695	0.66669	NA		Ultimate	BIOFNBDB_570778	6.07745	-0.681931	1.15061	-0.592672	0.553401	0.886532		Ultimate	BIOFNBDB_1336438	72.16	0.116931	0.981778	0.119101	0.905195	0.976931
Flye	ANEFFJCL_20225	0.124283	-1.31602	1.10785	-1.18791	0.234868	NA		Ultimate	BIOFNBDB_572242	5.62583	-0.685639	1.15683	-0.592688	0.55339	0.886532		Ultimate	BIOFNBDB_1383261	9.94174	0.115467	0.969513	0.119098	0.905198	0.976931
Flye	ANEFFJCL_20226	1.02897	0.914694	1.20876	0.756724	0.449215	NA		Ultimate	BIOFNBDB_583680	104.825	0.4766	0.804191	0.592645	0.553419	0.886532		Ultimate	BIOFNBDB_1425719	6.09949	0.168786	1.41783	0.119045	0.905239	0.976931
Flye	ANEFFJCL_20227	0.428943	0.745863	1.16394	0.640811	0.521646	NA		Ultimate	BIOFNBDB_627236	21.735	0.517373	0.872936	0.592682	0.553394	0.886532		Ultimate	BIOFNBDB_1459364	13.0875	0.141799	1.19037	0.119122	0.905179	0.976931
Flye	ANEFFJCL_20232	4.69693	0.14409	1.11778	0.128907	0.897431	NA		Ultimate	BIOFNBDB_674419	26.1463	0.367769	0.620561	0.59264	0.553422	0.886532		Ultimate	BIOFNBDB_969644	198.686	0.136916	1.1509	0.118965	0.905303	0.976944
Flye	ANEFFJCL_20237	0.93733	-0.923969	1.16948	-0.790066	0.429489	NA		Ultimate	BIOFNBDB_692563	21.0501	0.43854	0.739974	0.592642	0.553421	0.886532		Ultimate	BIOFNBDB_1086964	7.56699	0.165064	1.38733	0.118979	0.905292	0.976944
Flye	ANEFFJCL_20240	0.112392	-0.736252	1.10685	-0.665179	0.505936	NA		Ultimate	BIOFNBDB_733753	3.79001	-0.577345	0.974224	-0.59262	0.553436	0.886545		Ultimate	BIOFNBDB_1230964	21.6413	0.103256	0.868002	0.118958	0.905308	0.976944
Flye	ANEFFJCL_20241	0	NA	NA	NA	NA	NA		Ultimate	BIOFNBDB_201288	7.51508	0.799101	1.34846	0.5926	0.553449	0.886553		Ultimate	BIOFNBDB_1505140	18.1138	-0.139273	1.17083	-0.118953	0.905313	0.976944
Flye	ANEFFJCL_20242	0	NA	NA	NA	NA	NA		Ultimate	BIOFNBDB_309979	5.95248	-0.654453	1.10439	-0.592595	0.553452	0.886553		Ultimate	BIOFNBDB_1147823	6.66213	0.117798	0.990621	0.118913	0.905344	0.976968
Flye	ANEFFJCL_20244	4.72254	-0.387726	0.857988	-0.451901	0.65134	NA		Ultimate	BIOFNBDB_692588	24.9879	0.504789	0.85184	0.592587	0.553458	0.886553		Ultimate	BIOFNBDB_1567701	7.30152	0.143989	1.21098	0.118903	0.905352	0.976968
Flye	ANEFFJCL_20245	3.47585	1.53772	1.22429	1.25601	0.209113	NA		Ultimate	BIOFNBDB_491535	336.344	0.630906	1.06469	0.592574	0.553466	0.886558		Ultimate	BIOFNBDB_1498032	29.3458	-0.127127	1.0697	-0.118844	0.905399	0.976984
Flye	ANEFFJCL_20246	3.11557	-0.461112	0.77385	-0.595867	0.551264	NA		Ultimate	BIOFNBDB_25995	9.32095	-0.846285	1.42818	-0.592562	0.553475	0.886559		Ultimate	BIOFNBDB_1507641	13.6146	-0.0645368	0.543066	-0.118838	0.905404	0.976984
Flye	ANEFFJCL_20247	0	NA	NA	NA	NA	NA		Ultimate	BIOFNBDB_132395	3.31773	-0.727013	1.22691	-0.592557	0.553477	0.886559		Ultimate	BIOFNBDB_1518575	13.3226	0.15396	1.29541	0.11885	0.905394	0.976984
Flye	ANEFFJCL_20248	0	NA	NA	NA	NA	NA		Ultimate	BIOFNBDB_199809	14.5578	-0.356079	0.60095	-0.592527	0.553498	0.886574		Ultimate	BIOFNBDB_1536476	5.98969	-0.162697	1.36882	-0.118859	0.905387	0.976984
Flye	ANEFFJCL_20249	0	NA	NA	NA	NA	NA		Ultimate	BIOFNBDB_736050	18.6646	-0.564559	0.952799	-0.592527	0.553498	0.886574		Ultimate	BIOFNBDB_1088356	6.89505	0.153768	1.29415	0.118817	0.90542	0.976992
Flye	ANEFFJCL_20251	0	NA	NA	NA	NA	NA		Ultimate	BIOFNBDB_83582	3.89456	-0.566306	0.955763	-0.592517	0.553504	0.886575		Ultimate	BIOFNBDB_1372897	7.06247	0.124739	1.04998	0.118802	0.905433	0.976996
Flye	ANEFFJCL_20252	0.315019	1.46074	1.26676	1.15314	0.248855	NA		Ultimate	BIOFNBDB_09070	3.66851	0.703328	1.18704	0.592505	0.553512	0.886579		Ultimate	BIOFNBDB_1147764	15.36	-0.142527	1.19987	-0.118785	0.905445	0.977
Flye	ANEFFJCL_20253	0	NA	NA	NA	NA	NA		Ultimate	BIOFNBDB_201982	5.48286	-0.494347	0.834369	-0.59248	0.553529	0.88658		Ultimate	BIOFNBDB_833116	52.1214	0.1659	1.39684	0.118768	0.905459	0.977005
Flye	ANEFFJCL_20254	0	NA	NA	NA	NA	NA		Ultimate	BIOFNBDB_242278	7.67907	0.612864	1.0344	0.592482	0.553528	0.88658		Ultimate	BIOFNBDB_1146510	20.6477	0.0923645	0.778034	0.118715	0.905501	0.977031
Flye	ANEFFJCL_20255	1.22772	0.301613	1.09507	0.275428	0.782987	NA		Ultimate	BIOFNBDB_723825	44.6006	0.334297	0.564227	0.592486	0.553525	0.88658		Ultimate	BIOFNBDB_1509897	14.7904	0.113039	0.952184	0.118715	0.905501	0.977031
Flye	ANEFFJCL_20257	0.760212	-2.02459	1.23897	-1.6341	0.102238	NA		Ultimate	BIOFNBDB_409075	9.68948	0.702503	1.18573	0.592463	0.55354	0.886589		Ultimate	BIOFNBDB_1033746	5.02732	-0.146391	1.23325	-0.118704	0.90551	0.977031
Flye	ANEFFJCL_20258	0	NA	NA	NA	NA	NA		Ultimate	BIOFNBDB_24607	10.0128	0.571863	0.965318	0.592409	0.553577	0.886597		Ultimate	BIOFNBDB_1410157	13.4306	0.131355	1.10713	0.118644	0.905557	0.977062
Flye	ANEFFJCL_20259	0	NA	NA	NA	NA	NA		Ultimate	BIOFNBDB_57160	5.85141	0.601986	1.01623	0.592371	0.553602	0.886597		Ultimate	BIOFNBDB_1558906	120.102	0.145696	1.22789	0.118655	0.905548	0.977062
Flye	ANEFFJCL_20260	0.306425	0.0320512	1.27041	0.025229	0.979872	NA		Ultimate	BIOFNBDB_87708	7.99682	0.511699	0.863837	0.592356	0.553613	0.886597		Ultimate	BIOFNBDB_1322774	75.9889	-0.111886	0.943136	-0.118632	0.905567	0.977063
Flye	ANEFFJCL_20261	0.0368042	0.451152	1.03254	0.436933	0.66216	NA		Ultimate	BIOFNBDB_93741	4.05277	1.03353	1.74468	0.592389	0.55359	0.886597		Ultimate	BIOFNBDB_1022404	4.24548	0.163461	1.37851	0.118578	0.905609	0.977072
Flye	ANEFFJCL_20262	0.882653	0.0231539	1.26882	0.0182483	0.985441	NA		Ultimate	BIOFNBDB_165822	10.2205	-0.422638	0.71355	-0.592303	0.553648	0.886597		Ultimate	BIOFNBDB_1026545	36.8998	0.0651763	0.549686	0.11857	0.905616	0.977072
Flye	ANEFFJCL_20263	2.507	-1.49662	1.07524	-1.39189	0.163955	NA		Ultimate	BIOFNBDB_194624	26.6815	-0.481771	0.813348	-0.592331	0.553629	0.886597		Ultimate	BIOFNBDB_1129134	6.00345	-0.133317	1.12446	-0.118561	0.905623	0.977072
Flye	ANEFFJCL_20264	0	NA	NA	NA	NA	NA		Ultimate	BIOFNBDB_218088	4.29456	0.733954	1.23887	0.592438	0.553557	0.886597		Ultimate	BIOFNBDB_1152156	6.58415	0.0812362	0.685298	0.118541	0.905639	0.977072
Flye	ANEFFJCL_20265	0.580578	-0.550961	1.18994	-0.463017	0.643352	NA		Ultimate	BIOFNBDB_223818	95.438	-0.654189	1.10452	-0.592283	0.553661	0.886597		Ultimate	BIOFNBDB_1237866	4.17179	0.132631	1.11848	0.118581	0.905607	0.977072
Flye	ANEFFJCL_20266	0.39549	-1.67042	1.24517	-1.34152	0.17975	NA		Ultimate	BIOFNBDB_270918	9.57437	0.479942	0.810273	0.592321	0.553636	0.886597		Ultimate	BIOFNBDB_1237881	19.0404	0.127653	1.07638	0.118595	0.905597	0.977072
Flye	ANEFFJCL_20272	1.333	-1.04439	1.07873	-0.968162	0.332964	NA		Ultimate	BIOFNBDB_309044	13.0531	-0.563855	0.951798	-0.592411	0.553576	0.886597		Ultimate	BIOFNBDB_1279746	9.38825	-0.148566	1.2533	-0.11854	0.90564	0.977072
Flye	ANEFFJCL_20275	0.903431	-0.393562	1.26954	-0.310003	0.756559	NA		Ultimate	BIOFNBDB_310337	5.89875	0.719577	1.21486	0.592313	0.553641	0.886597		Ultimate	BIOFNBDB_1477162	27.4689	0.080741	0.681185	0.11853	0.905648	0.977072
Flye	ANEFFJCL_20276	0.174537	-0.438365	1.11538	-0.393019	0.694305	NA		Ultimate	BIOFNBDB_318473	8.0448	-0.57524	0.970962	-0.592444	0.553554	0.886597		Ultimate	BIOFNBDB_1431123	5.50371	0.115957	0.978704	0.11848	0.905688	0.977106
Flye	ANEFFJCL_20277	0.763871	-1.08817	1.25499	-0.867075	0.385901	NA		Ultimate	BIOFNBDB_318597	3.61176	-0.525359	0.886964	-0.592312	0.553642	0.886597		Ultimate	BIOFNBDB_1428928	4.55599	-0.120912	1.02076	-0.118453	0.905709	0.977119
Flye	ANEFFJCL_20278	0.162974	-0.521435	1.14536	-0.455259	0.648923	NA		Ultimate	BIOFNBDB_373273	3.6393	-0.929983	1.56996	-0.592362	0.553608	0.886597		Ultimate	BIOFNBDB_834812	7.08619	0.110463	0.932927	0.118404	0.905747	0.977132
Flye	ANEFFJCL_20281	1.12372	1.22003	1.25166	0.974731	0.329694	NA		Ultimate	BIOFNBDB_386758	28.2358	0.66644	1.12517	0.592301	0.553649	0.886597		Ultimate	BIOFNBDB_864342	4.66907	0.115022	0.97203	0.118332	0.905805	0.977132
Flye	ANEFFJCL_20282	0	NA	NA	NA	NA	NA		Ultimate	BIOFNBDB_393819	3.42435	0.479705	0.809823	0.592358	0.553611	0.886597		Ultimate	BIOFNBDB_1186276	4.39402	0.165351	1.39651	0.118403	0.905749	0.977132
Flye	ANEFFJCL_20283	0	NA	NA	NA	NA	NA		Ultimate	BIOFNBDB_449716	3.5558	-0.639587	1.07986	-0.592287	0.553658	0.886597		Ultimate	BIOFNBDB_1195808	97.5486	-0.138452	1.16924	-0.118413	0.905741	0.977132
Flye	ANEFFJCL_20284	0	NA	NA	NA	NA	NA		Ultimate	BIOFNBDB_530301	29.2459	0.616455	1.04081	0.592286	0.553659	0.886597		Ultimate	BIOFNBDB_1201629	43.7413	-0.130121	1.09961	-0.118333	0.905804	0.977132
Flye	ANEFFJCL_20285	0	NA	NA	NA	NA	NA		Ultimate	BIOFNBDB_675567	7.77533	0.471594	0.796176	0.592323	0.553634	0.886597		Ultimate	BIOFNBDB_1272254	22.451	0.104231	0.8804	0.11839	0.905759	0.977132
Flye	ANEFFJCL_20286	0	NA	NA	NA	NA	NA		Ultimate	BIOFNBDB_708220	8.27393	0.475487	0.8027	0.59236	0.553609	0.886597		Ultimate	BIOFNBDB_1293115	10.6314	-0.116628	0.98572	-0.118317	0.905816	0.977132
Flye	ANEFFJCL_20287	2.10079	0.647638	1.26377	0.512465	0.608325	NA		Ultimate	BIOFNBDB_749373	25.9303	0.418366	0.706221	0.592402	0.553582	0.886597		Ultimate	BIOFNBDB_1455801	21.6055	0.103345	0.873136	0.118361	0.905782	0.977132
Flye	ANEFFJCL_20288	0.0173145	0.409816	1.01061	0.405513	0.685101	NA		Ultimate	BIOFNBDB_335078	3.79391	0.705798	1.19167	0.592275	0.553666	0.886597		Ultimate	BIOFNBDB_1502292	48.6334	-0.134284	1.13499	-0.118313	0.90582	0.977132
Flye	ANEFFJCL_20289	0	NA	NA	NA	NA	NA		Ultimate	BIOFNBDB_375068	24.1044	0.816258	1.37824	0.592249	0.553684	0.886617		Ultimate	BIOFNBDB_1514361	8.91494	-0.105316	0.89007	-0.118323	0.905811	0.977132
Flye	ANEFFJCL_20290	0	NA	NA	NA	NA	NA		Ultimate	BIOFNBDB_33342	14.5104	-0.787294	1.32944	-0.592201	0.553716	0.886619		Ultimate	BIOFNBDB_1542260	6.83822	0.10361	0.875723	0.118314	0.905819	0.977132
Flye	ANEFFJCL_20291	0.762351	-1.77947	1.26006	-1.41221	0.157889	NA		Ultimate	BIOFNBDB_57475	17.1373	-0.514384	0.868687	-0.59214	0.553757	0.886619		Ultimate	BIOFNBDB_1141145	4.42869	0.0833715	0.704785	0.118294	0.905835	0.977139
Flye	ANEFFJCL_20292	0	NA	NA	NA	NA	NA		Ultimate	BIOFNBDB_79869	165.529	-0.794039	1.34083	-0.592198	0.553718	0.886619		Ultimate	BIOFNBDB_859592	152.733	0.0748351	0.632791	0.118262	0.90586	0.977146
Flye	ANEFFJCL_20293	0	NA	NA	NA	NA	NA		Ultimate	BIOFNBDB_84013	3.64905	0.618192	1.04396	0.592159	0.553744	0.886619		Ultimate	BIOFNBDB_1477315	5.059	-0.182248	1.54106	-0.118262	0.90586	0.977146
Flye	ANEFFJCL_20294	0	NA	NA	NA	NA	NA		Ultimate	BIOFNBDB_251365	4.47715	-0.648075	1.09443	-0.59216	0.553743	0.886619		Ultimate	BIOFNBDB_1540559	5.88559	0.108032	0.913615	0.118247	0.905872	0.97715
Flye	ANEFFJCL_20295	0	NA	NA	NA	NA	NA		Ultimate	BIOFNBDB_276023	4.10379	0.814111	1.3747	0.592209	0.55371	0.886619		Ultimate	BIOFNBDB_898929	6.89964	-0.187013	1.58218	-0.118199	0.90591	0.977179
Flye	ANEFFJCL_20296	0	NA	NA	NA	NA	NA		Ultimate	BIOFNBDB_415008	6.38345	0.647589	1.09357	0.59218	0.55373	0.886619		Ultimate	BIOFNBDB_1285357	8.1048	-0.102675	0.868733	-0.118189	0.905918	0.977179
Flye	ANEFFJCL_20297	0.0620002	-0.210184	1.08339	-0.194005	0.846172	NA		Ultimate	BIOFNBDB_539425	19.8075	-0.742535	1.25398	-0.592145	0.553753	0.886619		Ultimate	BIOFNBDB_1358738	5.85711	0.170835	1.44559	0.118177	0.905927	0.97718
Flye	ANEFFJCL_20298	0	NA	NA	NA	NA	NA		Ultimate	BIOFNBDB_547510	3.58808	0.754881	1.27478	0.592166	0.553739	0.886619		Ultimate	BIOFNBDB_798923	24.723	0.0909387	0.769846	0.118126	0.905968	0.977183
Flye	ANEFFJCL_20299	0	NA	NA	NA	NA	NA		Ultimate	BIOFNBDB_562595	5.37382	0.568882	0.960655	0.592182	0.553729	0.886619		Ultimate	BIOFNBDB_809202	5.6782	-0.184105	1.55905	-0.118088	0.905998	0.977183
Flye	ANEFFJCL_20300	0	NA	NA	NA	NA	NA		Ultimate	BIOFNBDB_719537	49.2098	-0.691414	1.16752	-0.59221	0.55371	0.886619		Ultimate	BIOFNBDB_928570	10.1554	0.117724	0.997052	0.118072	0.906011	0.977183
Flye	ANEFFJCL_20301	0	NA	NA	NA	NA	NA		Ultimate	BIOFNBDB_725720	13.0823	0.824094	1.39162	0.592182	0.553729	0.886619		Ultimate	BIOFNBDB_1033806	20.3599	-0.131142	1.11003	-0.118143	0.905955	0.977183
Flye	ANEFFJCL_20302	0.0736083	0.507984	1.0652	0.47689	0.633441	NA		Ultimate	BIOFNBDB_781473	5.33914	0.605365	1.02232	0.592149	0.553751	0.886619		Ultimate	BIOFNBDB_1124640	27.9394	0.18884	1.59887	0.118108	0.905982	0.977183
Flye	ANEFFJCL_20303	0.050392	-0.858214	1.08401	-0.791701	0.428535	NA		Ultimate	BIOFNBDB_67367	3.73481	0.780696	1.31858	0.592073	0.553802	0.886624		Ultimate	BIOFNBDB_1204201	14.6021	-0.1576	1.33469	-0.11808	0.906005	0.977183
Flye	ANEFFJCL_20304	0.587776	0.637131	1.26766	0.502602	0.615244	NA		Ultimate	BIOFNBDB_112747	45.961	0.372509	0.629123	0.592109	0.553778	0.886624		Ultimate	BIOFNBDB_1214161	11.592	-0.0968446	0.819897	-0.118118	0.905974	0.977183
Flye	ANEFFJCL_20305	4.03147	0.710812	1.1572	0.614253	0.539048	NA		Ultimate	BIOFNBDB_166689	6.34915	-0.486556	0.821772	-0.592082	0.553796	0.886624		Ultimate	BIOFNBDB_1243795	7.82625	-0.142608	1.20762	-0.11809	0.905996	0.977183
Flye	ANEFFJCL_20306	0.050392	-0.858214	1.08401	-0.791701	0.428535	NA		Ultimate	BIOFNBDB_315724	10.1852	-0.526209	0.888716	-0.5921	0.553784	0.886624		Ultimate	BIOFNBDB_1563825	21.1397	-0.154188	1.30488	-0.118162	0.905939	0.977183
Flye	ANEFFJCL_20307	0.231884	-0.990411	1.199	-0.826031	0.408787	NA		Ultimate	BIOFNBDB_432416	24.8081	-0.441275	0.745294	-0.592082	0.553796	0.886624		Ultimate	BIOFNBDB_799036	16.4711	0.176503	1.49732	0.117879	0.906163	0.97719
Flye	ANEFFJCL_20308	0.0615413	0.496041	1.05876	0.468512	0.639419	NA		Ultimate	BIOFNBDB_491541	12.5019	-0.652117	1.10142	-0.59207	0.553804	0.886624		Ultimate	BIOFNBDB_804716	4.29185	0.148728	1.26146	0.117901	0.906146	0.97719
Flye	ANEFFJCL_20309	0.33184	-0.711726	1.25853	-0.565523	0.571718	NA		Ultimate	BIOFNBDB_555939	4.81085	0.783833	1.32383	0.592095	0.553787	0.886624		Ultimate	BIOFNBDB_877915	22.6185	0.168261	1.42585	0.118007	0.906062	0.97719
Flye	ANEFFJCL_20310	0.809717	-0.941023	1.26026	-0.746689	0.455251	NA		Ultimate	BIOFNBDB_772081	7.57148	0.486025	0.820846	0.592103	0.553781	0.886624		Ultimate	BIOFNBDB_916164	8.77953	0.145217	1.23154	0.117915	0.906135	0.97719
Flye	ANEFFJCL_20311	0	NA	NA	NA	NA	NA		Ultimate	BIOFNBDB_211179	13.5369	0.572946	0.96773	0.592051	0.553816	0.886634		Ultimate	BIOFNBDB_943211	21.8492	0.0977747	0.829456	0.117878	0.906164	0.97719
Flye	ANEFFJCL_20312	0.0173145	0.409816	1.01061	0.405513	0.685101	NA		Ultimate	BIOFNBDB_272471	6.44829	-0.571424	0.965194	-0.59203	0.55383	0.886648		Ultimate	BIOFNBDB_1001985	5.45711	0.0970093	0.822989	0.117874	0.906167	0.97719
Flye	ANEFFJCL_20313	0	NA	NA	NA	NA	NA		Ultimate	BIOFNBDB_09688	3.85481	0.912749	1.54194	0.591948	0.553886	0.886667		Ultimate	BIOFNBDB_1030689	11.3141	0.148706	1.26139	0.117891	0.906154	0.97719
Flye	ANEFFJCL_20314	0.200847	0.498142	1.05991	0.469987	0.638365	NA		Ultimate	BIOFNBDB_137676	4.5819	0.579871	0.979531	0.591989	0.553858	0.886667		Ultimate	BIOFNBDB_1057984	19.3931	-0.112784	0.956852	-0.11787	0.906171	0.97719
Flye	ANEFFJCL_20315	0.325019	-0.459795	1.27053	-0.361894	0.717431	NA		Ultimate	BIOFNBDB_165811	4.34288	-0.559635	0.945327	-0.592001	0.55385	0.886667		Ultimate	BIOFNBDB_1134540	4.44673	0.172792	1.464	0.118028	0.906046	0.97719
Flye	ANEFFJCL_20316	2.2116	-0.871022	1.17321	-0.742425	0.45783	NA		Ultimate	BIOFNBDB_194316	4.33595	-0.625807	1.0572	-0.591947	0.553886	0.886667		Ultimate	BIOFNBDB_1288120	169.874	-0.140738	1.19321	-0.117949	0.906108	0.97719
Flye	ANEFFJCL_20317	0	NA	NA	NA	NA	NA		Ultimate	BIOFNBDB_297728	7.69573	0.756759	1.27838	0.591967	0.553873	0.886667		Ultimate	BIOFNBDB_1303245	5.48339	0.104573	0.887142	0.117876	0.906166	0.97719
Flye	ANEFFJCL_20318	0.931141	0.16321	1.21273	0.134581	0.892943	NA		Ultimate	BIOFNBDB_494578	9.99018	0.605287	1.02251	0.591965	0.553874	0.886667		Ultimate	BIOFNBDB_1321655	6.52251	-0.126581	1.07276	-0.117996	0.906071	0.97719
Flye	ANEFFJCL_20319	4.1718	-0.673578	1.05224	-0.640137	0.522084	NA		Ultimate	BIOFNBDB_522372	488.738	0.77604	1.31097	0.59196	0.553877	0.886667		Ultimate	BIOFNBDB_1357596	6.23401	-0.105738	0.895901	-0.118024	0.906049	0.97719
Flye	ANEFFJCL_20320	2.2503	1.50723	1.14196	1.31987	0.18688	NA		Ultimate	BIOFNBDB_689029	9.1316	-0.526587	0.889526	-0.591986	0.55386	0.886667		Ultimate	BIOFNBDB_1408406	15.5388	0.172399	1.46059	0.118033	0.906041	0.97719
Flye	ANEFFJCL_20321	1.84435	-0.242239	1.11543	-0.217172	0.828075	NA		Ultimate	BIOFNBDB_544459	4.15787	-0.691762	1.16866	-0.591925	0.553901	0.886681		Ultimate	BIOFNBDB_1500914	8.8165	-0.108902	0.923701	-0.117898	0.906149	0.97719
Flye	ANEFFJCL_20323	0	NA	NA	NA	NA	NA		Ultimate	BIOFNBDB_04854	11.3596	0.545167	0.921116	0.591854	0.553948	0.886688		Ultimate	BIOFNBDB_1547861	4.34448	0.181976	1.54269	0.11796	0.906099	0.97719
Flye	ANEFFJCL_20325	0.691293	-0.495702	1.26931	-0.39053	0.696145	NA		Ultimate	BIOFNBDB_19964	93.6277	-0.676921	1.1438	-0.59182	0.553971	0.886688		Ultimate	BIOFNBDB_1583499	6.4268	-0.0988523	0.838093	-0.117949	0.906108	0.97719
Flye	ANEFFJCL_20326	0.630249	0.551558	1.2263	0.449774	0.652874	NA		Ultimate	BIOFNBDB_185922	5.6866	0.507447	0.857353	0.591876	0.553933	0.886688		Ultimate	BIOFNBDB_1130666	17.1585	-0.138076	1.17156	-0.117857	0.906181	0.977192
Flye	ANEFFJCL_20327	0.243487	-1.29827	1.13369	-1.14517	0.25214	NA		Ultimate	BIOFNBDB_187223	6.88352	0.754608	1.27495	0.591875	0.553934	0.886688		Ultimate	BIOFNBDB_848738	5.2721	-0.0870517	0.738793	-0.11783	0.906203	0.977196
Flye	ANEFFJCL_20328	1.16291	-1.23853	1.2181	-1.01678	0.30926	NA		Ultimate	BIOFNBDB_267246	6.57329	0.63675	1.07579	0.591891	0.553924	0.886688		Ultimate	BIOFNBDB_1192538	19.3356	0.110067	0.934232	0.117815	0.906214	0.977196
Flye	ANEFFJCL_20331	1.76708	-0.940529	1.21611	-0.773389	0.439292	NA		Ultimate	BIOFNBDB_283471	7.97865	-0.654977	1.10664	-0.591859	0.553945	0.886688		Ultimate	BIOFNBDB_1209534	23.4735	-0.117828	1.00008	-0.117818	0.906212	0.977196
Flye	ANEFFJCL_20335	4.20464	-0.433431	1.10113	-0.393623	0.69386	NA		Ultimate	BIOFNBDB_481767	6.13304	0.75671	1.27844	0.5919	0.553918	0.886688		Ultimate	BIOFNBDB_1570687	4.86571	0.0872377	0.740517	0.117807	0.906221	0.977196
Flye	ANEFFJCL_20337	1.47593	-2.01852	1.10777	-1.82214	0.0684336	NA		Ultimate	BIOFNBDB_525800	9.19319	-0.47178	0.797166	-0.591822	0.55397	0.886688		Ultimate	BIOFNBDB_1281860	16.7257	-0.134841	1.14492	-0.117773	0.906247	0.977214
Flye	ANEFFJCL_20338	2.28488	-1.18688	1.24137	-0.956107	0.339018	NA		Ultimate	BIOFNBDB_557162	13.4266	0.481873	0.814117	0.591897	0.55392	0.886688		Ultimate	BIOFNBDB_873876	73.4386	-0.130957	1.11224	-0.117742	0.906272	0.977221
Flye	ANEFFJCL_20341	0.403966	-0.794472	1.23311	-0.644286	0.51939	NA		Ultimate	BIOFNBDB_561015	8.04369	0.503855	0.85136	0.591824	0.553969	0.886688		Ultimate	BIOFNBDB_1030676	14.0252	0.159678	1.35624	0.117736	0.906277	0.977221
Flye	ANEFFJCL_20342	0	NA	NA	NA	NA	NA		Ultimate	BIOFNBDB_626674	3.51522	0.611372	1.03302	0.591828	0.553966	0.886688		Ultimate	BIOFNBDB_1036500	8.87877	-0.121158	1.02918	-0.117723	0.906287	0.977221
Flye	ANEFFJCL_20344	4.11814	-1.77072	0.973113	-1.81964	0.0688133	NA		Ultimate	BIOFNBDB_779544	13.8467	0.58268	0.984508	0.591849	0.553952	0.886688		Ultimate	BIOFNBDB_1163834	9.97676	-0.115481	0.980981	-0.11772	0.90629	0.977221
Flye	ANEFFJCL_20346	2.12197	-0.332105	1.05187	-0.315729	0.752208	NA		Ultimate	BIOFNBDB_402526	3.33116	0.586511	0.991047	0.59181	0.553978	0.88669		Ultimate	BIOFNBDB_857777	12.7421	-0.112791	0.958714	-0.117648	0.906346	0.977224
Flye	ANEFFJCL_20350	0.806808	-2.23438	1.25876	-1.77506	0.0758874	NA		Ultimate	BIOFNBDB_367756	14.7553	-0.418613	0.70737	-0.591787	0.553993	0.886706		Ultimate	BIOFNBDB_969549	8.42656	0.159446	1.35509	0.117665	0.906333	0.977224
Flye	ANEFFJCL_20354	0.0928516	-0.276595	1.09496	-0.252607	0.800572	NA		Ultimate	BIOFNBDB_360590	3.62774	-0.642212	1.08522	-0.591778	0.554	0.886708		Ultimate	BIOFNBDB_1331051	4.31389	0.151762	1.28979	0.117663	0.906334	0.977224
Flye	ANEFFJCL_20355	1.66824	-0.167679	1.25695	-0.133401	0.893876	NA		Ultimate	BIOFNBDB_247321	14.8717	0.527897	0.8921	0.591746	0.55402	0.88673		Ultimate	BIOFNBDB_1386949	18.834	0.0776317	0.6597	0.117677	0.906323	0.977224
Flye	ANEFFJCL_20364	4.00596	-1.25078	1.15503	-1.08289	0.278855	NA		Ultimate	BIOFNBDB_288292	4.15013	-0.575098	0.971876	-0.59174	0.554025	0.88673		Ultimate	BIOFNBDB_1441529	5.1842	-0.109722	0.932615	-0.117649	0.906345	0.977224
Flye	ANEFFJCL_20365	0.511714	-1.18996	1.27009	-0.936907	0.348806	NA		Ultimate	BIOFNBDB_62691	6.60328	-0.78173	1.32109	-0.591729	0.554032	0.886733		Ultimate	BIOFNBDB_1463370	5.81213	0.118712	1.00862	0.117697	0.906308	0.977224
Flye	ANEFFJCL_20369	0.0369453	-0.658978	1.06991	-0.615922	0.537946	NA		Ultimate	BIOFNBDB_26331	11.1558	-0.642952	1.08665	-0.591681	0.554064	0.886758		Ultimate	BIOFNBDB_1037377	15.4215	0.0998722	0.849134	0.117617	0.906371	0.977241
Flye	ANEFFJCL_20370	0.635591	-1.60555	1.27056	-1.26365	0.206356	NA		Ultimate	BIOFNBDB_156825	327.023	0.351787	0.594545	0.591691	0.554057	0.886758		Ultimate	BIOFNBDB_1285350	6.38027	-0.110199	0.937078	-0.117599	0.906386	0.977247
Flye	ANEFFJCL_20375	2.29156	-1.5544	1.15613	-1.34448	0.178793	NA		Ultimate	BIOFNBDB_203156	90.7045	-0.770706	1.30256	-0.591686	0.554061	0.886758		Ultimate	BIOFNBDB_851302	15.5275	0.18094	1.53895	0.117574	0.906406	0.977259
Flye	ANEFFJCL_20377	0.202103	0.498142	1.05991	0.469987	0.638365	NA		Ultimate	BIOFNBDB_674442	10.6432	0.571736	0.966305	0.591672	0.55407	0.886758		Ultimate	BIOFNBDB_1224095	4.40749	-0.102827	0.87475	-0.11755	0.906424	0.977269
Flye	ANEFFJCL_20378	0	NA	NA	NA	NA	NA		Ultimate	BIOFNBDB_190961	5.02348	-0.683974	1.15607	-0.591635	0.554095	0.886773		Ultimate	BIOFNBDB_1013270	7.66362	0.135351	1.15168	0.117526	0.906444	0.977273
Flye	ANEFFJCL_20379	1.1363	1.47756	1.26699	1.1662	0.243533	NA		Ultimate	BIOFNBDB_755720	3.3523	0.818295	1.38309	0.591642	0.55409	0.886773		Ultimate	BIOFNBDB_1160541	7.70515	-0.105802	0.90027	-0.117523	0.906446	0.977273
Flye	ANEFFJCL_20380	0.025196	-0.519786	1.05817	-0.491213	0.623276	NA		Ultimate	BIOFNBDB_783475	9.981	-0.572686	0.967973	-0.591634	0.554096	0.886773		Ultimate	BIOFNBDB_1142751	9.841	-0.16834	1.4329	-0.117482	0.906478	0.977298
Flye	ANEFFJCL_20381	0.0247371	0.430498	1.01941	0.422301	0.672805	NA		Ultimate	BIOFNBDB_372506	4.07062	-0.600969	1.01581	-0.591614	0.554109	0.886777		Ultimate	BIOFNBDB_1082418	4.2891	0.174816	1.48819	0.117468	0.906489	0.9773
Flye	ANEFFJCL_20382	0	NA	NA	NA	NA	NA		Ultimate	BIOFNBDB_576695	10.2333	-0.499692	0.844619	-0.591618	0.554106	0.886777		Ultimate	BIOFNBDB_1027405	6.62469	-0.10212	0.869534	-0.117442	0.90651	0.977303
Flye	ANEFFJCL_20383	0	NA	NA	NA	NA	NA		Ultimate	BIOFNBDB_593531	18.1149	0.707542	1.196	0.59159	0.554125	0.886784		Ultimate	BIOFNBDB_1397933	6.64142	0.136576	1.16288	0.117446	0.906507	0.977303
Flye	ANEFFJCL_20384	0	NA	NA	NA	NA	NA		Ultimate	BIOFNBDB_594015	10.9828	-0.778941	1.31667	-0.591598	0.55412	0.886784		Ultimate	BIOFNBDB_994023	8.39158	-0.0995151	0.847842	-0.117375	0.906563	0.977332
Flye	ANEFFJCL_20385	0	NA	NA	NA	NA	NA		Ultimate	BIOFNBDB_755216	3.48866	-0.475053	0.80302	-0.591583	0.55413	0.886784		Ultimate	BIOFNBDB_1087785	5.16618	-0.130413	1.11108	-0.117375	0.906563	0.977332
Flye	ANEFFJCL_20386	0	NA	NA	NA	NA	NA		Ultimate	BIOFNBDB_07109	15.474	-0.682843	1.15594	-0.590724	0.554705	0.886785		Ultimate	BIOFNBDB_1103401	11.1763	-0.148344	1.26385	-0.117374	0.906564	0.977332
Flye	ANEFFJCL_20387	0	NA	NA	NA	NA	NA		Ultimate	BIOFNBDB_08220	28.8514	0.613941	1.0387	0.591067	0.554476	0.886785		Ultimate	BIOFNBDB_1004867	47.6389	-0.0883381	0.752714	-0.117359	0.906575	0.977335
Flye	ANEFFJCL_20388	0	NA	NA	NA	NA	NA		Ultimate	BIOFNBDB_12337	161.059	0.417741	0.707173	0.590719	0.554708	0.886785		Ultimate	BIOFNBDB_818689	7.56672	0.114864	0.979262	0.117296	0.906625	0.977357
Flye	ANEFFJCL_20389	0	NA	NA	NA	NA	NA		Ultimate	BIOFNBDB_16813	20.7802	-0.514421	0.870294	-0.591089	0.554461	0.886785		Ultimate	BIOFNBDB_1142894	33.5092	0.132696	1.13113	0.117313	0.906612	0.977357
Flye	ANEFFJCL_20390	0.050392	-0.858214	1.08401	-0.791701	0.428535	NA		Ultimate	BIOFNBDB_32682	93.7058	-0.645134	1.09183	-0.590876	0.554603	0.886785		Ultimate	BIOFNBDB_1151829	7.39313	0.0969104	0.826322	0.117279	0.906639	0.977357
Flye	ANEFFJCL_20391	0	NA	NA	NA	NA	NA		Ultimate	BIOFNBDB_37666	5.13613	0.694256	1.17471	0.591003	0.554519	0.886785		Ultimate	BIOFNBDB_1411442	9.26348	0.138955	1.18492	0.117269	0.906647	0.977357
Flye	ANEFFJCL_20392	0	NA	NA	NA	NA	NA		Ultimate	BIOFNBDB_52660	4.18214	1.03119	1.74466	0.591056	0.554483	0.886785		Ultimate	BIOFNBDB_1550841	28.595	-0.124008	1.05711	-0.117308	0.906616	0.977357
Flye	ANEFFJCL_20393	0.0494742	0.482651	1.05128	0.459108	0.646156	NA		Ultimate	BIOFNBDB_72898	9.92894	0.784942	1.32807	0.591041	0.554493	0.886785		Ultimate	BIOFNBDB_1580188	27.8405	-0.155811	1.3287	-0.117266	0.906649	0.977357
Flye	ANEFFJCL_20394	0	NA	NA	NA	NA	NA		Ultimate	BIOFNBDB_87707	6.13079	0.516319	0.873322	0.591213	0.554378	0.886785		Ultimate	BIOFNBDB_834776	10.39	-0.20205	1.72461	-0.117156	0.906736	0.977365
Flye	ANEFFJCL_20395	0.0559063	0.473905	1.04624	0.452959	0.650578	NA		Ultimate	BIOFNBDB_97154	19.16	-0.603077	1.02015	-0.591167	0.554409	0.886785		Ultimate	BIOFNBDB_840673	7.74877	0.10699	0.913391	0.117135	0.906753	0.977365
Flye	ANEFFJCL_20396	0	NA	NA	NA	NA	NA		Ultimate	BIOFNBDB_127148	9.02326	0.69366	1.17382	0.590942	0.554559	0.886785		Ultimate	BIOFNBDB_926281	23.8016	-0.0843758	0.719814	-0.117219	0.906687	0.977365
Flye	ANEFFJCL_20397	0	NA	NA	NA	NA	NA		Ultimate	BIOFNBDB_132495	6.53402	-0.718284	1.21551	-0.590935	0.554564	0.886785		Ultimate	BIOFNBDB_966927	98.9629	-0.0749148	0.639535	-0.11714	0.906749	0.977365
Flye	ANEFFJCL_20398	0	NA	NA	NA	NA	NA		Ultimate	BIOFNBDB_134184	5.08273	-0.704753	1.19134	-0.591564	0.554142	0.886785		Ultimate	BIOFNBDB_1266198	13.0646	0.0855287	0.730198	0.117131	0.906756	0.977365
Flye	ANEFFJCL_20399	0	NA	NA	NA	NA	NA		Ultimate	BIOFNBDB_136834	38.7313	-0.676355	1.14452	-0.590951	0.554553	0.886785		Ultimate	BIOFNBDB_1276290	14.3677	0.139033	1.18592	0.117236	0.906673	0.977365
Flye	ANEFFJCL_20400	0	NA	NA	NA	NA	NA		Ultimate	BIOFNBDB_144770	246.268	0.333203	0.563861	0.590932	0.554566	0.886785		Ultimate	BIOFNBDB_1423473	57.3831	-0.09686	0.826614	-0.117177	0.90672	0.977365
Flye	ANEFFJCL_20401	0	NA	NA	NA	NA	NA		Ultimate	BIOFNBDB_145369	5.69708	0.696753	1.1783	0.591321	0.554305	0.886785		Ultimate	BIOFNBDB_1498274	5.88435	-0.110163	0.94039	-0.117146	0.906744	0.977365
Flye	ANEFFJCL_20402	0	NA	NA	NA	NA	NA		Ultimate	BIOFNBDB_148164	10.9986	0.483844	0.818209	0.591345	0.554289	0.886785		Ultimate	BIOFNBDB_1509286	5.27822	-0.119204	1.01755	-0.117148	0.906743	0.977365
Flye	ANEFFJCL_20403	0	NA	NA	NA	NA	NA		Ultimate	BIOFNBDB_161601	6.41218	-0.676977	1.145	-0.591248	0.554355	0.886785		Ultimate	BIOFNBDB_1512320	4.31396	0.122284	1.04339	0.117199	0.906702	0.977365
Flye	ANEFFJCL_20404	0.025196	-0.519786	1.05817	-0.491213	0.623276	NA		Ultimate	BIOFNBDB_164413	8.9106	-0.682848	1.15521	-0.591104	0.554451	0.886785		Ultimate	BIOFNBDB_1562598	8.61546	-0.190206	1.62322	-0.117179	0.906718	0.977365
Flye	ANEFFJCL_20405	0.148758	-0.090498	1.10568	-0.081848	0.934768	NA		Ultimate	BIOFNBDB_175153	12.4456	-0.724891	1.22707	-0.590749	0.554689	0.886785		Ultimate	BIOFNBDB_1034483	5.51699	-0.133099	1.13707	-0.117054	0.906817	0.977392
Flye	ANEFFJCL_20406	0	NA	NA	NA	NA	NA		Ultimate	BIOFNBDB_181685	13.1628	-0.74382	1.25804	-0.591255	0.55435	0.886785		Ultimate	BIOFNBDB_1174543	11.3045	-0.0969183	0.827973	-0.117055	0.906817	0.977392
Flye	ANEFFJCL_20407	0	NA	NA	NA	NA	NA		Ultimate	BIOFNBDB_184021	7.25065	-0.804634	1.36144	-0.591015	0.554511	0.886785		Ultimate	BIOFNBDB_1200072	7.81447	0.180035	1.53778	0.117075	0.906801	0.977392
Flye	ANEFFJCL_20408	0.286206	0.902747	1.20514	0.749078	0.45381	NA		Ultimate	BIOFNBDB_194150	28.1236	0.611943	1.03575	0.590822	0.55464	0.886785		Ultimate	BIOFNBDB_1449652	13.2675	-0.0758774	0.648168	-0.117064	0.906809	0.977392
Flye	ANEFFJCL_20409	0.111813	0.534162	1.07861	0.495231	0.620437	NA		Ultimate	BIOFNBDB_202341	6.9352	-0.564701	0.955824	-0.5908	0.554654	0.886785		Ultimate	BIOFNBDB_887996	4.45887	0.114812	0.981417	0.116986	0.906871	0.977407
Flye	ANEFFJCL_20411	4.70237	2.5225	1.16338	2.16825	0.0301398	NA		Ultimate	BIOFNBDB_205941	11.9651	-0.504795	0.854076	-0.591042	0.554492	0.886785		Ultimate	BIOFNBDB_931985	9.04842	-0.106881	0.913731	-0.116972	0.906882	0.977407
Flye	ANEFFJCL_20412	2.18347	-0.015949	1.18356	-0.0134754	0.989248	NA		Ultimate	BIOFNBDB_205957	23.5345	-0.526195	0.890193	-0.591102	0.554452	0.886785		Ultimate	BIOFNBDB_1069371	9.19142	0.140533	1.20134	0.116981	0.906875	0.977407
Flye	ANEFFJCL_20413	1.63241	0.746488	1.20947	0.617201	0.537102	NA		Ultimate	BIOFNBDB_206917	4.7612	-0.55591	0.940408	-0.591137	0.554429	0.886785		Ultimate	BIOFNBDB_1071664	11.1607	0.100308	0.857512	0.116976	0.906879	0.977407
Flye	ANEFFJCL_20415	2.6617	-0.0672774	0.940044	-0.0715684	0.942945	NA		Ultimate	BIOFNBDB_211152	7.32397	0.738067	1.24766	0.591559	0.554146	0.886785		Ultimate	BIOFNBDB_1474012	4.63833	-0.112766	0.963777	-0.117005	0.906856	0.977407
Flye	ANEFFJCL_20416	1.68193	0.0738513	1.08782	0.0678895	0.945874	NA		Ultimate	BIOFNBDB_230392	3.57367	0.717621	1.21422	0.591012	0.554512	0.886785		Ultimate	BIOFNBDB_1544223	37.269	-0.0868128	0.742193	-0.116968	0.906885	0.977407
Flye	ANEFFJCL_20420	0	NA	NA	NA	NA	NA		Ultimate	BIOFNBDB_238849	5.36642	0.493793	0.835631	0.590923	0.554572	0.886785		Ultimate	BIOFNBDB_1544799	11.9008	-0.0892017	0.762929	-0.11692	0.906923	0.977429
Flye	ANEFFJCL_20421	0	NA	NA	NA	NA	NA		Ultimate	BIOFNBDB_238990	10.5206	-0.714011	1.20836	-0.590893	0.554592	0.886785		Ultimate	BIOFNBDB_1568882	5.45006	-0.141907	1.2136	-0.116931	0.906915	0.977429
Flye	ANEFFJCL_20422	0	NA	NA	NA	NA	NA		Ultimate	BIOFNBDB_259501	13.9081	0.39727	0.671951	0.591219	0.554374	0.886785		Ultimate	BIOFNBDB_846653	22.9102	0.0933357	0.798734	0.116854	0.906975	0.977475
Flye	ANEFFJCL_20423	0.0173145	0.409816	1.01061	0.405513	0.685101	NA		Ultimate	BIOFNBDB_264312	6.7626	-0.590047	0.998851	-0.590726	0.554704	0.886785		Ultimate	BIOFNBDB_1530699	7.87186	-0.148088	1.2682	-0.11677	0.907042	0.977537
Flye	ANEFFJCL_20424	0	NA	NA	NA	NA	NA		Ultimate	BIOFNBDB_266206	3.30554	-0.615865	1.04205	-0.591013	0.554512	0.886785		Ultimate	BIOFNBDB_943383	4.35474	-0.13097	1.12227	-0.116701	0.907097	0.977546
Flye	ANEFFJCL_20425	0.240303	0.498142	1.05991	0.469987	0.638365	NA		Ultimate	BIOFNBDB_269786	20.3687	0.581407	0.983392	0.591226	0.554369	0.886785		Ultimate	BIOFNBDB_1002178	5.64315	-0.128226	1.09905	-0.11667	0.907122	0.977546
Flye	ANEFFJCL_20426	0.49792	0.804836	1.18115	0.681399	0.495619	NA		Ultimate	BIOFNBDB_275745	142.825	-0.633891	1.07171	-0.591479	0.5542	0.886785		Ultimate	BIOFNBDB_1011585	7.88233	-0.124372	1.06573	-0.116701	0.907097	0.977546
Flye	ANEFFJCL_20438	1.17472	0.0124025	1.16481	0.0106476	0.991505	NA		Ultimate	BIOFNBDB_280944	29.2504	0.645765	1.09232	0.591188	0.554394	0.886785		Ultimate	BIOFNBDB_1058058	138.884	0.160092	1.37197	0.116688	0.907108	0.977546
Flye	ANEFFJCL_20439	4.30607	0.689181	0.996708	0.691457	0.489278	NA		Ultimate	BIOFNBDB_295823	65.7798	0.496243	0.83948	0.591131	0.554432	0.886785		Ultimate	BIOFNBDB_1424233	7.42065	0.161891	1.38758	0.116672	0.90712	0.977546
Flye	ANEFFJCL_20442	0	NA	NA	NA	NA	NA		Ultimate	BIOFNBDB_300218	10.3359	-0.641065	1.08439	-0.591174	0.554404	0.886785		Ultimate	BIOFNBDB_1482961	10.7396	0.11906	1.02006	0.116719	0.907083	0.977546
Flye	ANEFFJCL_20444	0	NA	NA	NA	NA	NA		Ultimate	BIOFNBDB_303397	5.13207	-0.719578	1.21714	-0.591205	0.554383	0.886785		Ultimate	BIOFNBDB_1489807	14.8309	-0.123811	1.06065	-0.116731	0.907073	0.977546
Flye	ANEFFJCL_20445	0	NA	NA	NA	NA	NA		Ultimate	BIOFNBDB_304490	3.51541	0.8257	1.39761	0.590794	0.554658	0.886785		Ultimate	BIOFNBDB_1528830	4.42035	0.164626	1.41035	0.116726	0.907077	0.977546
Flye	ANEFFJCL_20446	1.23021	-1.57455	1.19146	-1.32153	0.186326	NA		Ultimate	BIOFNBDB_306538	19.4163	-0.647509	1.09609	-0.590747	0.55469	0.886785		Ultimate	BIOFNBDB_841279	17.0078	-0.0846486	0.72608	-0.116583	0.90719	0.97755
Flye	ANEFFJCL_20447	0.391945	-0.35509	1.26144	-0.281496	0.77833	NA		Ultimate	BIOFNBDB_306540	317.484	0.802943	1.35875	0.590945	0.554558	0.886785		Ultimate	BIOFNBDB_872127	4.13014	0.113265	0.972994	0.116408	0.907329	0.97755
Flye	ANEFFJCL_20448	3.24346	0.482409	1.17587	0.410257	0.681617	NA		Ultimate	BIOFNBDB_309891	6.54012	-0.538728	0.911959	-0.590738	0.554696	0.886785		Ultimate	BIOFNBDB_877722	5.16219	-0.121964	1.04739	-0.116446	0.907299	0.97755
Flye	ANEFFJCL_20449	2.3787	-0.215917	1.02667	-0.210308	0.833428	NA		Ultimate	BIOFNBDB_310847	3.72748	-0.63166	1.06903	-0.590873	0.554605	0.886785		Ultimate	BIOFNBDB_877819	16.0296	0.164085	1.40687	0.116631	0.907153	0.97755
Flye	ANEFFJCL_20450	2.24294	-1.23716	1.19109	-1.03868	0.298953	NA		Ultimate	BIOFNBDB_318457	37.4327	0.5218	0.882984	0.590951	0.554553	0.886785		Ultimate	BIOFNBDB_883951	23.3465	0.132142	1.13433	0.116493	0.907262	0.97755
Flye	ANEFFJCL_20480	1.17779	1.02842	1.26725	0.811537	0.417057	NA		Ultimate	BIOFNBDB_319985	4.78359	0.582228	0.984793	0.591218	0.554374	0.886785		Ultimate	BIOFNBDB_913082	63.9178	-0.108386	0.930391	-0.116496	0.90726	0.97755
Flye	ANEFFJCL_20481	0.915765	-0.383186	1.21783	-0.314648	0.753029	NA		Ultimate	BIOFNBDB_321596	3.39879	-0.566776	0.958125	-0.591548	0.554154	0.886785		Ultimate	BIOFNBDB_922013	17.5956	-0.143059	1.22685	-0.116606	0.907172	0.97755
Flye	ANEFFJCL_20482	0	NA	NA	NA	NA	NA		Ultimate	BIOFNBDB_328584	9.41091	-0.623848	1.05519	-0.591218	0.554375	0.886785		Ultimate	BIOFNBDB_937070	6.06468	-0.137177	1.17759	-0.11649	0.907264	0.97755
Flye	ANEFFJCL_20483	0.78387	-1.84491	1.23246	-1.49693	0.134411	NA		Ultimate	BIOFNBDB_349745	63.0694	-0.703578	1.18994	-0.59127	0.55434	0.886785		Ultimate	BIOFNBDB_1023194	5.82288	-0.127548	1.09603	-0.116372	0.907357	0.97755
Flye	ANEFFJCL_20484	2.82226	-0.459066	1.25207	-0.366647	0.713882	NA		Ultimate	BIOFNBDB_359773	3.78434	-0.6509	1.10062	-0.591395	0.554256	0.886785		Ultimate	BIOFNBDB_1057269	65.7304	-0.0860442	0.738502	-0.116512	0.907247	0.97755
Flye	ANEFFJCL_20485	1.13354	-1.31895	1.17449	-1.123	0.261436	NA		Ultimate	BIOFNBDB_363967	16.674	-0.643097	1.08763	-0.591286	0.554329	0.886785		Ultimate	BIOFNBDB_1145453	50.9434	-0.11457	0.983539	-0.116487	0.907266	0.97755
Flye	ANEFFJCL_20486	1.34196	-0.865694	1.14579	-0.755544	0.449922	NA		Ultimate	BIOFNBDB_365963	7.30748	-0.710558	1.20202	-0.591135	0.55443	0.886785		Ultimate	BIOFNBDB_1176314	32.0651	-0.102532	0.881181	-0.116357	0.90737	0.97755
Flye	ANEFFJCL_20487	2.34609	0.142672	1.11808	0.127604	0.898462	NA		Ultimate	BIOFNBDB_382361	3.58628	0.559605	0.946706	0.591108	0.554448	0.886785		Ultimate	BIOFNBDB_1180554	23.358	-0.141957	1.21961	-0.116395	0.907339	0.97755
Flye	ANEFFJCL_20488	4.06281	-1.0038	0.882382	-1.1376	0.255288	NA		Ultimate	BIOFNBDB_393625	6.64072	-0.511778	0.865561	-0.591267	0.554341	0.886785		Ultimate	BIOFNBDB_1200017	17.8879	0.150587	1.29178	0.116574	0.907198	0.97755
Flye	ANEFFJCL_20489	5.09694	0.101727	1.19158	0.0853719	0.931966	NA		Ultimate	BIOFNBDB_397094	3.82131	0.768621	1.30095	0.590817	0.554643	0.886785		Ultimate	BIOFNBDB_1280229	30.0178	-0.107753	0.924861	-0.116507	0.90725	0.97755
Flye	ANEFFJCL_20494	0.60254	0.631567	1.12354	0.562122	0.574033	NA		Ultimate	BIOFNBDB_398685	11.0568	-0.572948	0.96944	-0.59101	0.554514	0.886785		Ultimate	BIOFNBDB_1323753	28.1558	0.0952558	0.818444	0.116386	0.907346	0.97755
Flye	ANEFFJCL_20495	1.06807	-0.24205	1.24579	-0.194294	0.845946	NA		Ultimate	BIOFNBDB_412268	17.2876	-0.550145	0.930354	-0.591329	0.5543	0.886785		Ultimate	BIOFNBDB_1323787	31.0548	-0.0818853	0.703736	-0.116358	0.907369	0.97755
Flye	ANEFFJCL_20496	0.60254	0.631567	1.12354	0.562122	0.574033	NA		Ultimate	BIOFNBDB_447069	13.389	-0.780757	1.32051	-0.591254	0.55435	0.886785		Ultimate	BIOFNBDB_1348481	98.4134	0.0754767	0.64748	0.11657	0.907201	0.97755
Flye	ANEFFJCL_20503	1.24502	1.25975	1.26885	0.992828	0.320794	NA		Ultimate	BIOFNBDB_448798	23.0637	-0.622672	1.05322	-0.591209	0.554381	0.886785		Ultimate	BIOFNBDB_1359746	14.6591	0.143602	1.23392	0.116379	0.907352	0.97755
Flye	ANEFFJCL_20504	0.734467	0.0326932	1.24758	0.0262053	0.979094	NA		Ultimate	BIOFNBDB_450421	6.76276	0.490265	0.829303	0.591178	0.554401	0.886785		Ultimate	BIOFNBDB_1379231	161.183	0.0640148	0.549052	0.116591	0.907184	0.97755
Flye	ANEFFJCL_20505	1.50535	0.271373	1.25099	0.216926	0.828266	NA		Ultimate	BIOFNBDB_454783	7.35594	-0.642679	1.08703	-0.591226	0.554369	0.886785		Ultimate	BIOFNBDB_1388297	17.2732	0.0904854	0.777522	0.116377	0.907354	0.97755
Flye	ANEFFJCL_20506	1.34361	-0.524691	1.19335	-0.439679	0.660169	NA		Ultimate	BIOFNBDB_465731	14.7686	0.425206	0.719407	0.591052	0.554486	0.886785		Ultimate	BIOFNBDB_1392875	4.73481	-0.111781	0.958791	-0.116585	0.907189	0.97755
Flye	ANEFFJCL_20507	0.200847	0.498142	1.05991	0.469987	0.638365	NA		Ultimate	BIOFNBDB_470932	9.21214	0.620702	1.04984	0.591238	0.554361	0.886785		Ultimate	BIOFNBDB_1400414	31.4483	-0.137296	1.17994	-0.116359	0.907368	0.97755
Flye	ANEFFJCL_20508	1.74999	0.49802	1.255	0.396827	0.691495	NA		Ultimate	BIOFNBDB_471602	17.2138	0.52265	0.884385	0.590976	0.554536	0.886785		Ultimate	BIOFNBDB_1416585	6.43211	-0.089217	0.765767	-0.116507	0.907251	0.97755
Flye	ANEFFJCL_20509	2.25727	0.126126	1.25386	0.100591	0.919875	NA		Ultimate	BIOFNBDB_481525	39.1529	-0.564935	0.956391	-0.590695	0.554725	0.886785		Ultimate	BIOFNBDB_1531927	9.67028	0.203024	1.74356	0.116443	0.907302	0.97755
Flye	ANEFFJCL_20510	0	NA	NA	NA	NA	NA		Ultimate	BIOFNBDB_486793	29.0795	0.642319	1.08678	0.591029	0.554501	0.886785		Ultimate	BIOFNBDB_1537314	4.634	-0.148171	1.27332	-0.116366	0.907363	0.97755
Flye	ANEFFJCL_20511	0	NA	NA	NA	NA	NA		Ultimate	BIOFNBDB_491396	13.1815	0.478331	0.809736	0.590725	0.554705	0.886785		Ultimate	BIOFNBDB_1553530	6.92079	0.164491	1.41066	0.116606	0.907172	0.97755
Flye	ANEFFJCL_20512	0.664044	-1.1655	1.26198	-0.923548	0.355722	NA		Ultimate	BIOFNBDB_492779	12.073	-0.53018	0.897316	-0.590851	0.55462	0.886785		Ultimate	BIOFNBDB_1126443	4.39029	0.115497	0.992777	0.116337	0.907385	0.977551
Flye	ANEFFJCL_20513	0	NA	NA	NA	NA	NA		Ultimate	BIOFNBDB_496528	5.53849	0.575583	0.973515	0.591242	0.554358	0.886785		Ultimate	BIOFNBDB_1556164	4.83981	-0.154292	1.32629	-0.116334	0.907388	0.977551
Flye	ANEFFJCL_20515	3.44092	-1.72879	1.12286	-1.53963	0.12365	NA		Ultimate	BIOFNBDB_499304	6.53631	0.493249	0.833942	0.591466	0.554208	0.886785		Ultimate	BIOFNBDB_1122794	11.6083	0.123401	1.061	0.116306	0.90741	0.977555
Flye	ANEFFJCL_20517	2.6453	-1.42619	1.16855	-1.22049	0.222281	NA		Ultimate	BIOFNBDB_499912	3.65393	0.543098	0.918355	0.591381	0.554265	0.886785		Ultimate	BIOFNBDB_1135810	8.35002	-0.102876	0.884497	-0.11631	0.907407	0.977555
Flye	ANEFFJCL_20518	0.651674	-0.517003	1.24116	-0.416548	0.677009	NA		Ultimate	BIOFNBDB_541157	7.74931	0.517927	0.876659	0.590796	0.554657	0.886785		Ultimate	BIOFNBDB_1579069	6.81414	0.132248	1.13789	0.116223	0.907476	0.977617
Flye	ANEFFJCL_20519	0.326827	-0.7568	1.17499	-0.644089	0.519518	NA		Ultimate	BIOFNBDB_542779	5.61809	-0.564981	0.955367	-0.591376	0.554269	0.886785		Ultimate	BIOFNBDB_795206	10.6721	0.13962	1.20153	0.116202	0.907493	0.977625
Flye	ANEFFJCL_20520	0.242756	-1.35989	1.25579	-1.0829	0.278853	NA		Ultimate	BIOFNBDB_547868	8.3028	-0.608437	1.02923	-0.591158	0.554415	0.886785		Ultimate	BIOFNBDB_882318	9.76363	-0.112089	0.964962	-0.116159	0.907526	0.977636
Flye	ANEFFJCL_20521	1.49365	-1.64266	1.27052	-1.2929	0.196045	NA		Ultimate	BIOFNBDB_556211	7.25763	0.62657	1.0602	0.590992	0.554526	0.886785		Ultimate	BIOFNBDB_920606	5.64428	-0.161772	1.39274	-0.116154	0.90753	0.977636
Flye	ANEFFJCL_20523	3.11826	-2.22142	1.08892	-2.04002	0.041348	NA		Ultimate	BIOFNBDB_558222	47.3421	0.65151	1.10182	0.591305	0.554316	0.886785		Ultimate	BIOFNBDB_1309275	12.7733	-0.138436	1.19161	-0.116176	0.907513	0.977636
Flye	ANEFFJCL_20524	3.39208	-3.26888	1.15193	-2.83774	0.00454339	NA		Ultimate	BIOFNBDB_558594	4.90406	-0.526498	0.891263	-0.590733	0.554699	0.886785		Ultimate	BIOFNBDB_796840	30.3735	0.136295	1.17503	0.115994	0.907658	0.977645
Flye	ANEFFJCL_20525	1.02574	0.0690684	1.26793	0.0544734	0.956558	NA		Ultimate	BIOFNBDB_564273	13.466	-0.713745	1.20774	-0.590977	0.554536	0.886785		Ultimate	BIOFNBDB_867233	17.3177	0.0944789	0.814263	0.11603	0.907629	0.977645
Flye	ANEFFJCL_20526	2.25152	-3.87024	1.19757	-3.23174	0.00123039	NA		Ultimate	BIOFNBDB_570303	13.4321	-0.632915	1.07011	-0.591448	0.55422	0.886785		Ultimate	BIOFNBDB_889184	13.0652	0.125941	1.0861	0.115957	0.907687	0.977645
Flye	ANEFFJCL_20527	0.477027	-3.3194	1.26163	-2.63103	0.00851253	NA		Ultimate	BIOFNBDB_583600	12.6666	0.455332	0.770401	0.591033	0.554499	0.886785		Ultimate	BIOFNBDB_913327	5.58341	0.150953	1.30036	0.116086	0.907585	0.977645
Flye	ANEFFJCL_20528	2.30459	-5.29042	1.25244	-4.2241	2.39897e-05	NA		Ultimate	BIOFNBDB_590715	9.9084	0.69552	1.17746	0.590696	0.554724	0.886785		Ultimate	BIOFNBDB_929317	7.68141	0.154212	1.32979	0.115967	0.907679	0.977645
Flye	ANEFFJCL_20529	0	NA	NA	NA	NA	NA		Ultimate	BIOFNBDB_593452	37.4393	-0.643961	1.08966	-0.590974	0.554538	0.886785		Ultimate	BIOFNBDB_956065	5.13673	0.112903	0.973257	0.116005	0.907648	0.977645
Flye	ANEFFJCL_20530	0	NA	NA	NA	NA	NA		Ultimate	BIOFNBDB_607105	9.78901	-0.546715	0.925537	-0.590701	0.554721	0.886785		Ultimate	BIOFNBDB_981378	21.0592	0.1149	0.989483	0.116121	0.907556	0.977645
Flye	ANEFFJCL_20531	0.200847	0.498142	1.05991	0.469987	0.638365	NA		Ultimate	BIOFNBDB_612651	25.1272	0.475401	0.8048	0.590707	0.554717	0.886785		Ultimate	BIOFNBDB_1005757	4.13516	-0.121773	1.05022	-0.11595	0.907692	0.977645
Flye	ANEFFJCL_20532	0.261393	-1.42849	1.14853	-1.24375	0.213591	NA		Ultimate	BIOFNBDB_617556	5.03615	-0.821002	1.38838	-0.591337	0.554294	0.886785		Ultimate	BIOFNBDB_1188175	5.86105	-0.0800163	0.689632	-0.116028	0.907631	0.977645
Flye	ANEFFJCL_20534	0	NA	NA	NA	NA	NA		Ultimate	BIOFNBDB_617895	6.1791	0.507244	0.858103	0.591122	0.554438	0.886785		Ultimate	BIOFNBDB_1260864	6.46813	-0.110131	0.949181	-0.116027	0.907631	0.977645
Flye	ANEFFJCL_20535	1.21832	-1.07605	1.27047	-0.846973	0.39701	NA		Ultimate	BIOFNBDB_623655	4.01382	0.695615	1.17675	0.591132	0.554432	0.886785		Ultimate	BIOFNBDB_1286806	6.48206	-0.113604	0.979457	-0.115987	0.907663	0.977645
Flye	ANEFFJCL_20536	1.68307	0.132994	1.25264	0.106171	0.915447	NA		Ultimate	BIOFNBDB_624676	20.1374	0.527727	0.892397	0.591359	0.55428	0.886785		Ultimate	BIOFNBDB_1368545	6.90873	0.12173	1.04916	0.116027	0.907631	0.977645
Flye	ANEFFJCL_20540	0.19852	-0.942886	1.18198	-0.797717	0.425035	NA		Ultimate	BIOFNBDB_627666	5.54025	0.937268	1.5847	0.591448	0.55422	0.886785		Ultimate	BIOFNBDB_1498884	4.23079	0.173558	1.49484	0.116105	0.907569	0.977645
Flye	ANEFFJCL_20541	1.09617	-0.4713	1.19116	-0.395665	0.692352	NA		Ultimate	BIOFNBDB_629023	8.39133	-0.714937	1.20988	-0.590916	0.554576	0.886785		Ultimate	BIOFNBDB_1509870	10.5594	-0.112504	0.970032	-0.11598	0.907669	0.977645
Flye	ANEFFJCL_20544	0.581624	0.526101	1.23003	0.427715	0.668859	NA		Ultimate	BIOFNBDB_632192	7.52946	0.655435	1.10856	0.591251	0.554352	0.886785		Ultimate	BIOFNBDB_1547923	14.9239	0.101627	0.875285	0.116107	0.907567	0.977645
Flye	ANEFFJCL_20545	2.37895	-2.0387	1.13695	-1.79314	0.0729503	NA		Ultimate	BIOFNBDB_639432	4.25098	-0.882791	1.49262	-0.591436	0.554228	0.886785		Ultimate	BIOFNBDB_1561424	6.69546	0.116928	1.00777	0.116026	0.907632	0.977645
Flye	ANEFFJCL_20548	0.570552	0.298713	1.26551	0.236041	0.813401	NA		Ultimate	BIOFNBDB_675772	12.9432	0.603364	1.02094	0.590989	0.554528	0.886785		Ultimate	BIOFNBDB_1577176	243.256	-0.157355	1.35654	-0.115998	0.907654	0.977645
Flye	ANEFFJCL_20549	0	NA	NA	NA	NA	NA		Ultimate	BIOFNBDB_681372	10.8549	0.772097	1.30521	0.591551	0.554151	0.886785		Ultimate	BIOFNBDB_1554384	4.7651	0.111048	0.957885	0.11593	0.907708	0.977653
Flye	ANEFFJCL_20550	0.200847	0.498142	1.05991	0.469987	0.638365	NA		Ultimate	BIOFNBDB_683054	11.9543	-0.716745	1.21186	-0.591441	0.554225	0.886785		Ultimate	BIOFNBDB_952589	7.95001	0.0962488	0.830732	0.11586	0.907763	0.977701
Flye	ANEFFJCL_20551	2.22752	-0.552009	1.25216	-0.440845	0.659325	NA		Ultimate	BIOFNBDB_689039	13.6411	0.487729	0.82552	0.590814	0.554645	0.886785		Ultimate	BIOFNBDB_1110244	12.824	0.0941812	0.812979	0.115847	0.907774	0.977701
Flye	ANEFFJCL_20552	0.778173	-1.83572	1.2484	-1.47046	0.141438	NA		Ultimate	BIOFNBDB_705434	11.948	-0.744523	1.25987	-0.590952	0.554553	0.886785		Ultimate	BIOFNBDB_1173331	11.6734	0.102994	0.889108	0.11584	0.907779	0.977701
Flye	ANEFFJCL_20553	0.0671149	-0.189729	1.08498	-0.174869	0.861182	NA		Ultimate	BIOFNBDB_708436	5.48701	0.780272	1.32091	0.59071	0.554715	0.886785		Ultimate	BIOFNBDB_1143146	10.5101	0.0799025	0.690085	0.115786	0.907822	0.977716
Flye	ANEFFJCL_20554	0.025196	-0.519786	1.05817	-0.491213	0.623276	NA		Ultimate	BIOFNBDB_712211	8.98655	0.437954	0.740941	0.591078	0.554468	0.886785		Ultimate	BIOFNBDB_1186666	4.7628	-0.153702	1.32758	-0.115776	0.90783	0.977716
Flye	ANEFFJCL_20556	0	NA	NA	NA	NA	NA		Ultimate	BIOFNBDB_726788	8.56112	0.525693	0.889031	0.59131	0.554313	0.886785		Ultimate	BIOFNBDB_1402588	68.4154	0.098824	0.853397	0.115801	0.90781	0.977716
Flye	ANEFFJCL_20557	0	NA	NA	NA	NA	NA		Ultimate	BIOFNBDB_734989	10.5296	0.569205	0.963376	0.590844	0.554625	0.886785		Ultimate	BIOFNBDB_1470666	6.02886	0.132083	1.1408	0.115781	0.907826	0.977716
Flye	ANEFFJCL_20558	0.050392	-0.858214	1.08401	-0.791701	0.428535	NA		Ultimate	BIOFNBDB_737351	28.3472	-0.411848	0.697054	-0.590841	0.554627	0.886785		Ultimate	BIOFNBDB_808842	7.69165	-0.119725	1.03424	-0.115762	0.907841	0.977719
Flye	ANEFFJCL_20559	0	NA	NA	NA	NA	NA		Ultimate	BIOFNBDB_739572	3.87709	-0.584876	0.98874	-0.591537	0.554161	0.886785		Ultimate	BIOFNBDB_1028844	4.817	-0.099486	0.859874	-0.115698	0.907892	0.977723
Flye	ANEFFJCL_20560	4.65732	0.462059	1.2262	0.376823	0.706305	NA		Ultimate	BIOFNBDB_745990	9.75187	0.593981	1.00538	0.590803	0.554652	0.886785		Ultimate	BIOFNBDB_1058132	6.28691	-0.149583	1.29248	-0.115733	0.907864	0.977723
Flye	ANEFFJCL_20561	0.809998	0.615443	1.26904	0.484969	0.627698	NA		Ultimate	BIOFNBDB_752049	7.35992	-0.531227	0.899138	-0.590818	0.554642	0.886785		Ultimate	BIOFNBDB_1185243	8.53798	-0.117599	1.01661	-0.115677	0.907908	0.977723
Flye	ANEFFJCL_20562	0.200427	0.195573	1.15803	0.168885	0.865887	NA		Ultimate	BIOFNBDB_757484	146.147	0.446048	0.755082	0.590728	0.554702	0.886785		Ultimate	BIOFNBDB_1229847	13.7918	0.0774958	0.669825	0.115696	0.907894	0.977723
Flye	ANEFFJCL_20563	0.0838377	0.516225	1.06953	0.482667	0.629332	NA		Ultimate	BIOFNBDB_757871	4.49025	-0.577091	0.976462	-0.591002	0.554519	0.886785		Ultimate	BIOFNBDB_1285070	4.56737	0.189914	1.64154	0.115693	0.907896	0.977723
Flye	ANEFFJCL_20564	3.12569	0.147758	1.12168	0.131729	0.895199	NA		Ultimate	BIOFNBDB_135915	3.29893	-0.91664	1.55189	-0.590661	0.554748	0.886795		Ultimate	BIOFNBDB_1555887	287.37	-0.117436	1.01461	-0.115745	0.907854	0.977723
Flye	ANEFFJCL_20565	0.275188	0.919256	1.20827	0.760804	0.446774	NA		Ultimate	BIOFNBDB_205968	31.6972	-0.686928	1.16296	-0.590673	0.55474	0.886795		Ultimate	BIOFNBDB_1557461	7.97197	-0.112542	0.972833	-0.115684	0.907903	0.977723
Flye	ANEFFJCL_20566	1.65687	-0.215797	1.16139	-0.185809	0.852595	NA		Ultimate	BIOFNBDB_319450	15.0699	0.6456	1.093	0.590667	0.554744	0.886795		Ultimate	BIOFNBDB_947619	156.115	-0.123129	1.06507	-0.115607	0.907964	0.977745
Flye	ANEFFJCL_20567	3.13991	0.967265	1.15984	0.833965	0.4043	NA		Ultimate	BIOFNBDB_429341	5.01136	0.765038	1.29525	0.590647	0.554757	0.886801		Ultimate	BIOFNBDB_948439	6.3164	-0.133196	1.15259	-0.115563	0.907999	0.977745
Flye	ANEFFJCL_20568	0.676954	-0.566915	1.26203	-0.449209	0.653281	NA		Ultimate	BIOFNBDB_144441	4.14635	-0.606172	1.0263	-0.590638	0.554763	0.886801		Ultimate	BIOFNBDB_970396	4.2535	0.134773	1.16598	0.115588	0.907979	0.977745
Flye	ANEFFJCL_20569	0.050392	-0.858214	1.08401	-0.791701	0.428535	NA		Ultimate	BIOFNBDB_502418	3.62231	0.969531	1.64154	0.590623	0.554773	0.886806		Ultimate	BIOFNBDB_991531	4.74965	0.135751	1.17566	0.115468	0.908074	0.977745
Flye	ANEFFJCL_20570	0.0738905	-1.0237	1.0941	-0.935655	0.349451	NA		Ultimate	BIOFNBDB_638747	4.22639	0.598848	1.01393	0.590618	0.554777	0.886806		Ultimate	BIOFNBDB_1050230	42.9183	0.0686645	0.594712	0.115458	0.908082	0.977745
Flye	ANEFFJCL_20571	0	NA	NA	NA	NA	NA		Ultimate	BIOFNBDB_00873	28.6765	-0.625734	1.05969	-0.590489	0.554863	0.886813		Ultimate	BIOFNBDB_1055184	6.63358	0.134109	1.16115	0.115497	0.908051	0.977745
Flye	ANEFFJCL_20572	0	NA	NA	NA	NA	NA		Ultimate	BIOFNBDB_24782	3.42753	0.800667	1.35591	0.590499	0.554856	0.886813		Ultimate	BIOFNBDB_1104602	8.42729	0.122008	1.05636	0.115498	0.90805	0.977745
Flye	ANEFFJCL_20573	0.157446	0.566319	1.09384	0.517735	0.604643	NA		Ultimate	BIOFNBDB_41833	9.23001	0.847468	1.43522	0.59048	0.554869	0.886813		Ultimate	BIOFNBDB_1106354	4.30965	-0.124334	1.07664	-0.115483	0.908062	0.977745
Flye	ANEFFJCL_20574	1.10692	0.963279	1.21783	0.790981	0.428955	NA		Ultimate	BIOFNBDB_54221	14.0475	-0.555224	0.940148	-0.590571	0.554808	0.886813		Ultimate	BIOFNBDB_1168452	6.25353	-0.130609	1.13009	-0.115575	0.90799	0.977745
Flye	ANEFFJCL_20575	0.025196	-0.519786	1.05817	-0.491213	0.623276	NA		Ultimate	BIOFNBDB_142490	3.38186	-0.67217	1.13827	-0.590521	0.554841	0.886813		Ultimate	BIOFNBDB_1204580	72.6491	-0.149305	1.29206	-0.115556	0.908004	0.977745
Flye	ANEFFJCL_20576	0.0838377	0.516225	1.06953	0.482667	0.629332	NA		Ultimate	BIOFNBDB_186566	7.27193	0.644145	1.09077	0.590539	0.554829	0.886813		Ultimate	BIOFNBDB_1266792	7.75898	0.107105	0.926672	0.11558	0.907985	0.977745
Flye	ANEFFJCL_20577	0.951682	-0.128438	1.19364	-0.107602	0.914311	NA		Ultimate	BIOFNBDB_190000	6.1218	0.568518	0.962805	0.590481	0.554868	0.886813		Ultimate	BIOFNBDB_1308306	21.7687	0.096269	0.83306	0.115561	0.908001	0.977745
Flye	ANEFFJCL_20578	0	NA	NA	NA	NA	NA		Ultimate	BIOFNBDB_274323	7.28734	-0.716992	1.21414	-0.590536	0.554832	0.886813		Ultimate	BIOFNBDB_1352497	4.89479	0.146602	1.2682	0.115599	0.907971	0.977745
Flye	ANEFFJCL_20579	0.050392	-0.858214	1.08401	-0.791701	0.428535	NA		Ultimate	BIOFNBDB_433984	83.5798	0.381893	0.646742	0.590487	0.554864	0.886813		Ultimate	BIOFNBDB_1484138	8.95492	0.131787	1.14115	0.115486	0.90806	0.977745
Flye	ANEFFJCL_20580	0.0419188	0.458194	1.03688	0.441899	0.658563	NA		Ultimate	BIOFNBDB_439362	5.82834	0.573402	0.971018	0.590516	0.554845	0.886813		Ultimate	BIOFNBDB_1509259	11.5839	-0.101523	0.879141	-0.11548	0.908065	0.977745
Flye	ANEFFJCL_20581	0.025196	-0.519786	1.05817	-0.491213	0.623276	NA		Ultimate	BIOFNBDB_485295	57.5479	-0.574506	0.97281	-0.590563	0.554813	0.886813		Ultimate	BIOFNBDB_1536453	7.53662	0.12725	1.10159	0.115515	0.908037	0.977745
Flye	ANEFFJCL_20582	0.0738905	-1.0237	1.0941	-0.935655	0.349451	NA		Ultimate	BIOFNBDB_536181	4.081	-0.725161	1.22791	-0.590564	0.554813	0.886813		Ultimate	BIOFNBDB_1557130	27.9022	-0.075609	0.654707	-0.115485	0.90806	0.977745
Flye	ANEFFJCL_20583	1.14976	0.516069	1.23935	0.416403	0.677115	NA		Ultimate	BIOFNBDB_537968	89.5902	0.3784	0.64083	0.590484	0.554866	0.886813		Ultimate	BIOFNBDB_1415429	20.76	0.130984	1.13477	0.115429	0.908105	0.977761
Flye	ANEFFJCL_20584	0	NA	NA	NA	NA	NA		Ultimate	BIOFNBDB_561049	10.6054	0.503536	0.852632	0.590567	0.554811	0.886813		Ultimate	BIOFNBDB_1029649	142.441	0.0912157	0.790675	0.115364	0.908156	0.977806
Flye	ANEFFJCL_20585	0	NA	NA	NA	NA	NA		Ultimate	BIOFNBDB_593256	40.9083	0.483619	0.818989	0.590508	0.55485	0.886813		Ultimate	BIOFNBDB_1359744	19.389	0.140601	1.21991	0.115256	0.908242	0.977872
Flye	ANEFFJCL_20586	0	NA	NA	NA	NA	NA		Ultimate	BIOFNBDB_736571	8.73173	0.427142	0.723332	0.59052	0.554842	0.886813		Ultimate	BIOFNBDB_1531932	131.973	-0.142062	1.23262	-0.115252	0.908245	0.977872
Flye	ANEFFJCL_20587	0.133312	0.555522	1.08888	0.510179	0.609926	NA		Ultimate	BIOFNBDB_237180	4.13431	-0.602844	1.02096	-0.59047	0.554875	0.886814		Ultimate	BIOFNBDB_1580908	10.6272	-0.0802877	0.696504	-0.115273	0.908229	0.977872
Flye	ANEFFJCL_20588	0	NA	NA	NA	NA	NA		Ultimate	BIOFNBDB_116578	4.48702	0.544675	0.922595	0.590372	0.554941	0.886832		Ultimate	BIOFNBDB_812525	5.81752	-0.126031	1.09371	-0.115232	0.908261	0.97788
Flye	ANEFFJCL_20589	0.367855	-0.750389	1.26222	-0.594498	0.552179	NA		Ultimate	BIOFNBDB_300545	3.3547	0.624167	1.0572	0.590395	0.554926	0.886832		Ultimate	BIOFNBDB_845582	32.7797	-0.102189	0.88707	-0.115198	0.908288	0.977895
Flye	ANEFFJCL_20590	4.37173	0.125663	1.19067	0.10554	0.915948	NA		Ultimate	BIOFNBDB_344124	22.1989	-0.463309	0.78476	-0.590383	0.554934	0.886832		Ultimate	BIOFNBDB_1386056	15.667	0.098397	0.854203	0.115192	0.908293	0.977895
Flye	ANEFFJCL_20591	3.26458	-0.16272	1.27006	-0.12812	0.898054	NA		Ultimate	BIOFNBDB_373344	730.317	0.564786	0.956595	0.590412	0.554914	0.886832		Ultimate	BIOFNBDB_911965	4.75975	-0.136891	1.1885	-0.11518	0.908303	0.977896
Flye	ANEFFJCL_20592	2.60173	0.20463	1.1509	0.1778	0.85888	NA		Ultimate	BIOFNBDB_533489	28.1466	0.434388	0.735729	0.590419	0.55491	0.886832		Ultimate	BIOFNBDB_1554695	11.71	0.188415	1.63651	0.115132	0.908341	0.977927
Flye	ANEFFJCL_20593	0	NA	NA	NA	NA	NA		Ultimate	BIOFNBDB_560392	10.5565	-0.741392	1.2557	-0.590422	0.554908	0.886832		Ultimate	BIOFNBDB_914687	8.22701	0.13089	1.13713	0.115106	0.908361	0.97793
Flye	ANEFFJCL_20594	0.0913931	0.527717	1.0754	0.490718	0.623626	NA		Ultimate	BIOFNBDB_593485	4.06708	-0.685113	1.16038	-0.590421	0.554908	0.886832		Ultimate	BIOFNBDB_1217756	7.48671	-0.167998	1.45946	-0.11511	0.908358	0.97793
Flye	ANEFFJCL_20595	0	NA	NA	NA	NA	NA		Ultimate	BIOFNBDB_637871	6.30196	0.540787	0.915982	0.59039	0.554929	0.886832		Ultimate	BIOFNBDB_1218604	15.0923	0.181013	1.57346	0.115042	0.908412	0.977974
Flye	ANEFFJCL_20596	1.63702	1.35216	1.2615	1.07187	0.283778	NA		Ultimate	BIOFNBDB_646067	12.8425	-0.656341	1.11174	-0.590372	0.554941	0.886832		Ultimate	BIOFNBDB_832161	35.449	-0.132394	1.15139	-0.114987	0.908456	0.978002
Flye	ANEFFJCL_20597	0.0419188	0.458194	1.03688	0.441899	0.658563	NA		Ultimate	BIOFNBDB_765977	12.7342	-0.420404	0.712066	-0.590401	0.554922	0.886832		Ultimate	BIOFNBDB_1218571	35.8971	0.164328	1.42899	0.114996	0.908448	0.978002
Flye	ANEFFJCL_20598	0	NA	NA	NA	NA	NA		Ultimate	BIOFNBDB_140358	12.6115	-0.511598	0.86662	-0.590337	0.554965	0.886855		Ultimate	BIOFNBDB_888426	28.793	-0.17105	1.48855	-0.114911	0.908516	0.978009
Flye	ANEFFJCL_20599	0	NA	NA	NA	NA	NA		Ultimate	BIOFNBDB_510727	6.14459	-0.820313	1.38958	-0.590334	0.554967	0.886855		Ultimate	BIOFNBDB_1023571	15.1165	-0.111266	0.9682	-0.11492	0.908508	0.978009
Flye	ANEFFJCL_20600	0	NA	NA	NA	NA	NA		Ultimate	BIOFNBDB_720134	4.20141	0.556471	0.94266	0.59032	0.554976	0.886861		Ultimate	BIOFNBDB_1179022	9.12018	-0.0812645	0.707128	-0.114922	0.908507	0.978009
Flye	ANEFFJCL_20601	0.025196	-0.519786	1.05817	-0.491213	0.623276	NA		Ultimate	BIOFNBDB_149096	11.0726	-0.591371	1.00182	-0.590295	0.554993	0.886862		Ultimate	BIOFNBDB_1190560	920.388	0.0950145	0.826767	0.114923	0.908506	0.978009
Flye	ANEFFJCL_20602	0	NA	NA	NA	NA	NA		Ultimate	BIOFNBDB_478424	3.3252	0.480997	0.814832	0.590302	0.554988	0.886862		Ultimate	BIOFNBDB_1346378	13.9837	0.0889298	0.773558	0.114962	0.908475	0.978009
Flye	ANEFFJCL_20603	0	NA	NA	NA	NA	NA		Ultimate	BIOFNBDB_496010	4.09194	0.700838	1.18726	0.5903	0.55499	0.886862		Ultimate	BIOFNBDB_1560109	112.327	0.0881647	0.766976	0.114951	0.908484	0.978009
Flye	ANEFFJCL_20605	0	NA	NA	NA	NA	NA		Ultimate	BIOFNBDB_237812	5.50455	-0.748919	1.26883	-0.590244	0.555027	0.886907		Ultimate	BIOFNBDB_1584763	7.59025	-0.116231	1.01165	-0.114892	0.90853	0.978015
Flye	ANEFFJCL_20606	0	NA	NA	NA	NA	NA		Ultimate	BIOFNBDB_554037	10.9041	-0.694724	1.17703	-0.590236	0.555032	0.886907		Ultimate	BIOFNBDB_1005324	5.18525	-0.120824	1.05206	-0.114846	0.908568	0.978016
Flye	ANEFFJCL_20607	0.0368042	0.451152	1.03254	0.436933	0.66216	NA		Ultimate	BIOFNBDB_375704	19.2275	0.800376	1.3561	0.590204	0.555054	0.886933		Ultimate	BIOFNBDB_1126154	12.7309	-0.106902	0.930807	-0.114849	0.908565	0.978016
Flye	ANEFFJCL_20608	5.44648	-0.599883	1.00907	-0.59449	0.552185	NA		Ultimate	BIOFNBDB_17243	49.3169	0.639862	1.08418	0.590182	0.555069	0.886937		Ultimate	BIOFNBDB_1397653	5.86728	-0.156099	1.359	-0.114863	0.908554	0.978016
Flye	ANEFFJCL_20609	0	NA	NA	NA	NA	NA		Ultimate	BIOFNBDB_83961	30.2548	-0.321737	0.545141	-0.590191	0.555063	0.886937		Ultimate	BIOFNBDB_1584948	15.2051	0.137731	1.19907	0.114865	0.908552	0.978016
Flye	ANEFFJCL_20610	3.80573	-0.416096	1.26173	-0.329781	0.741565	NA		Ultimate	BIOFNBDB_150971	19.2967	0.516689	0.875496	0.590167	0.555079	0.886937		Ultimate	BIOFNBDB_1278585	9.87429	-0.0872534	0.759958	-0.114813	0.908593	0.978024
Flye	ANEFFJCL_20612	1.42692	-1.10152	1.15872	-0.950639	0.341788	NA		Ultimate	BIOFNBDB_355555	98.5922	-0.419117	0.71016	-0.590173	0.555075	0.886937		Ultimate	BIOFNBDB_1444790	4.34187	0.103671	0.902866	0.114824	0.908584	0.978024
Flye	ANEFFJCL_20613	5.44705	-1.05424	1.07088	-0.984469	0.324885	NA		Ultimate	BIOFNBDB_421706	15.2197	-0.497958	0.843777	-0.590153	0.555088	0.886943		Ultimate	BIOFNBDB_846142	6.80749	-0.101367	0.883321	-0.114757	0.908638	0.978029
Flye	ANEFFJCL_20625	0.40295	0.787544	1.17626	0.669529	0.503158	NA		Ultimate	BIOFNBDB_755842	3.27958	-0.739058	1.25234	-0.590143	0.555095	0.886945		Ultimate	BIOFNBDB_889545	12.8677	0.134171	1.16911	0.114763	0.908633	0.978029
Flye	ANEFFJCL_20629	0.155044	-1.37911	1.17905	-1.16968	0.242131	NA		Ultimate	BIOFNBDB_379220	16.8196	0.715377	1.21226	0.590116	0.555113	0.886965		Ultimate	BIOFNBDB_1098653	34.6735	0.0627349	0.546834	0.114724	0.908664	0.978029
Flye	ANEFFJCL_20630	0.706071	0.746484	1.26252	0.591267	0.554342	NA		Ultimate	BIOFNBDB_470595	12.3873	-0.642499	1.08881	-0.590091	0.55513	0.886983		Ultimate	BIOFNBDB_1120462	5.56044	0.0919999	0.801897	0.114728	0.908661	0.978029
Flye	ANEFFJCL_20631	1.9207	-1.88674	1.10809	-1.70269	0.0886262	NA		Ultimate	BIOFNBDB_69241	4.88322	0.764152	1.29506	0.590052	0.555156	0.887005		Ultimate	BIOFNBDB_1255463	13.2921	0.090465	0.788578	0.114719	0.908668	0.978029
Flye	ANEFFJCL_20632	0.12598	-1.33619	1.10863	-1.20526	0.228105	NA		Ultimate	BIOFNBDB_107580	6.7602	-0.448193	0.759593	-0.590044	0.555161	0.887005		Ultimate	BIOFNBDB_1344514	8.61942	-0.118887	1.03636	-0.114716	0.90867	0.978029
Flye	ANEFFJCL_20633	1.02783	0.91511	1.20883	0.757021	0.449037	NA		Ultimate	BIOFNBDB_153589	248.332	0.597337	1.01234	0.590056	0.555153	0.887005		Ultimate	BIOFNBDB_1461121	14.4907	-0.0921076	0.802871	-0.114723	0.908665	0.978029
Flye	ANEFFJCL_20635	1.1066	-0.482611	1.18152	-0.408467	0.682931	NA		Ultimate	BIOFNBDB_226820	3.30988	0.695586	1.17888	0.590038	0.555165	0.887005		Ultimate	BIOFNBDB_1584882	26.0059	0.144429	1.25833	0.114778	0.908621	0.978029
Flye	ANEFFJCL_20640	1.00891	0.503997	1.25907	0.400292	0.688941	NA		Ultimate	BIOFNBDB_397737	22.7121	-0.620762	1.05212	-0.59001	0.555184	0.887015		Ultimate	BIOFNBDB_1131739	24.8491	-0.070508	0.614793	-0.114686	0.908694	0.978036
Flye	ANEFFJCL_20641	0.0369453	-0.658978	1.06991	-0.615922	0.537946	NA		Ultimate	BIOFNBDB_515571	5.61898	0.619933	1.05073	0.590003	0.555188	0.887015		Ultimate	BIOFNBDB_1486567	12.5911	0.12454	1.08586	0.114692	0.908689	0.978036
Flye	ANEFFJCL_20644	3.23628	-0.154832	0.955069	-0.162116	0.871215	NA		Ultimate	BIOFNBDB_521730	4.78726	0.788242	1.33599	0.590008	0.555185	0.887015		Ultimate	BIOFNBDB_1173623	27.0547	0.134851	1.17601	0.114668	0.908709	0.978041
Flye	ANEFFJCL_20646	0.0247371	0.430498	1.01941	0.422301	0.672805	NA		Ultimate	BIOFNBDB_511276	14.669	0.692019	1.17298	0.589968	0.555212	0.887042		Ultimate	BIOFNBDB_833799	6.65633	0.154689	1.35066	0.114528	0.908819	0.978065
Flye	ANEFFJCL_20647	0	NA	NA	NA	NA	NA		Ultimate	BIOFNBDB_530674	5.36234	0.683252	1.15813	0.589962	0.555216	0.887042		Ultimate	BIOFNBDB_868970	18.796	0.100339	0.875642	0.114589	0.908771	0.978065
Flye	ANEFFJCL_20648	0.303122	0.256028	1.19614	0.214045	0.830512	NA		Ultimate	BIOFNBDB_376571	4.96777	0.681309	1.15488	0.589941	0.55523	0.887055		Ultimate	BIOFNBDB_951405	68.0794	0.100658	0.878709	0.114552	0.9088	0.978065
Flye	ANEFFJCL_20649	0.220315	0.332949	1.2333	0.269965	0.787187	NA		Ultimate	BIOFNBDB_19264	3.6827	-0.692251	1.17351	-0.589896	0.55526	0.887057		Ultimate	BIOFNBDB_958949	111.749	-0.083487	0.728932	-0.114533	0.908815	0.978065
Flye	ANEFFJCL_20650	0	NA	NA	NA	NA	NA		Ultimate	BIOFNBDB_135153	13.0482	0.571043	0.968023	0.589907	0.555253	0.887057		Ultimate	BIOFNBDB_1136183	5.84969	-0.16811	1.46662	-0.114624	0.908743	0.978065
Flye	ANEFFJCL_20651	1.15407	-0.0443218	1.19694	-0.0370292	0.970462	NA		Ultimate	BIOFNBDB_236036	3.31409	-0.77267	1.30981	-0.589908	0.555252	0.887057		Ultimate	BIOFNBDB_1148277	44.7019	-0.0980261	0.855715	-0.114555	0.908798	0.978065
Flye	ANEFFJCL_20652	0.7346	-0.582096	1.25262	-0.464704	0.642144	NA		Ultimate	BIOFNBDB_415382	3.70941	-0.521108	0.883379	-0.589903	0.555256	0.887057		Ultimate	BIOFNBDB_1347510	14.2657	0.0939052	0.819396	0.114603	0.90876	0.978065
Flye	ANEFFJCL_20653	3.60721	0.697063	1.21305	0.574637	0.565537	NA		Ultimate	BIOFNBDB_461527	3.89762	-0.633377	1.07372	-0.58989	0.555264	0.887057		Ultimate	BIOFNBDB_1379105	6.4435	-0.131202	1.14561	-0.114526	0.908821	0.978065
Flye	ANEFFJCL_20654	0.078723	0.512182	1.06742	0.479834	0.631346	NA		Ultimate	BIOFNBDB_523470	10.6255	-0.646527	1.09594	-0.58993	0.555238	0.887057		Ultimate	BIOFNBDB_1426177	4.34815	0.125661	1.0964	0.114612	0.908752	0.978065
Flye	ANEFFJCL_20655	3.1293	0.957492	1.23253	0.776848	0.437248	NA		Ultimate	BIOFNBDB_400011	7.83246	-0.45842	0.777139	-0.589882	0.55527	0.887058		Ultimate	BIOFNBDB_1585119	55.6251	0.0703326	0.614011	0.114546	0.908805	0.978065
Flye	ANEFFJCL_20656	0	NA	NA	NA	NA	NA		Ultimate	BIOFNBDB_194819	6.34444	-0.547931	0.928903	-0.589869	0.555279	0.887063		Ultimate	BIOFNBDB_855844	49.7866	0.066633	0.582459	0.114399	0.908921	0.978105
Flye	ANEFFJCL_20657	2.93803	1.11208	1.14224	0.973597	0.330257	NA		Ultimate	BIOFNBDB_636617	12.0447	0.600352	1.0178	0.589852	0.55529	0.887072		Ultimate	BIOFNBDB_903073	7.08219	-0.155572	1.35953	-0.11443	0.908897	0.978105
Flye	ANEFFJCL_20658	3.60914	0.196736	1.13532	0.173287	0.862426	NA		Ultimate	BIOFNBDB_253887	83.4743	-0.53333	0.904206	-0.589832	0.555303	0.887076		Ultimate	BIOFNBDB_1118723	50.5516	0.0772083	0.674718	0.114431	0.908897	0.978105
Flye	ANEFFJCL_20659	1.70178	-0.679522	1.26311	-0.537976	0.590593	NA		Ultimate	BIOFNBDB_268153	9.95088	0.561664	0.952246	0.58983	0.555304	0.887076		Ultimate	BIOFNBDB_1230775	5.2658	-0.0971174	0.848524	-0.114454	0.908878	0.978105
Flye	ANEFFJCL_20660	0.290202	-1.24581	1.26257	-0.986727	0.323776	NA		Ultimate	BIOFNBDB_382011	49.4188	-0.558851	0.947501	-0.589816	0.555314	0.887076		Ultimate	BIOFNBDB_1261102	4.44461	-0.133945	1.17075	-0.114409	0.908913	0.978105
Flye	ANEFFJCL_20661	4.89988	-0.61838	1.16625	-0.530231	0.595952	NA		Ultimate	BIOFNBDB_772505	10.1331	0.493507	0.836703	0.589824	0.555309	0.887076		Ultimate	BIOFNBDB_1379233	15.7929	-0.0951931	0.83203	-0.114411	0.908912	0.978105
Flye	ANEFFJCL_20662	2.38811	-0.431262	1.11473	-0.386875	0.698849	NA		Ultimate	BIOFNBDB_465755	7.45064	0.450276	0.763434	0.589804	0.555322	0.887079		Ultimate	BIOFNBDB_1450493	6.34489	0.110413	0.964825	0.114439	0.90889	0.978105
Flye	ANEFFJCL_20663	0	NA	NA	NA	NA	NA		Ultimate	BIOFNBDB_113954	94.4911	-0.583666	0.989733	-0.589721	0.555378	0.887084		Ultimate	BIOFNBDB_805943	20.807	-0.143987	1.25888	-0.114378	0.908938	0.978106
Flye	ANEFFJCL_20665	3.84098	0.595253	1.06962	0.556509	0.577863	NA		Ultimate	BIOFNBDB_117621	4.80807	-0.773315	1.31144	-0.589668	0.555413	0.887084		Ultimate	BIOFNBDB_891443	33.5057	-0.131328	1.14822	-0.114375	0.90894	0.978106
Flye	ANEFFJCL_20666	4.30789	0.296151	1.17507	0.252028	0.801019	NA		Ultimate	BIOFNBDB_143023	5.28122	-0.519626	0.881085	-0.589757	0.555354	0.887084		Ultimate	BIOFNBDB_911444	6.47027	0.116571	1.01967	0.114323	0.908982	0.978114
Flye	ANEFFJCL_20667	0.313239	-0.406342	1.21622	-0.334102	0.738303	NA		Ultimate	BIOFNBDB_173063	4.16166	0.717268	1.21635	0.589687	0.5554	0.887084		Ultimate	BIOFNBDB_965841	16.5551	-0.128273	1.12189	-0.114337	0.908971	0.978114
Flye	ANEFFJCL_20668	0.833608	0.542189	1.17925	0.459774	0.645678	NA		Ultimate	BIOFNBDB_209382	6.22251	0.703521	1.19307	0.589671	0.555411	0.887084		Ultimate	BIOFNBDB_969508	10.8106	0.10479	0.916636	0.114321	0.908984	0.978114
Flye	ANEFFJCL_20669	0.930182	-0.00313043	1.2662	-0.00247229	0.998027	NA		Ultimate	BIOFNBDB_300457	3.84475	-0.822273	1.39427	-0.589752	0.555357	0.887084		Ultimate	BIOFNBDB_1108861	6.85239	-0.0944533	0.826294	-0.114309	0.908992	0.978114
Flye	ANEFFJCL_20670	2.9809	-0.6697	1.256	-0.5332	0.593895	NA		Ultimate	BIOFNBDB_501519	5.59858	0.562536	0.953957	0.589687	0.5554	0.887084		Ultimate	BIOFNBDB_1572253	6.89916	-0.110739	0.96846	-0.114346	0.908964	0.978114
Flye	ANEFFJCL_20672	4.20571	-0.779818	1.1305	-0.689796	0.490322	NA		Ultimate	BIOFNBDB_529011	3.69565	0.677481	1.14875	0.589752	0.555357	0.887084		Ultimate	BIOFNBDB_1349803	10.7811	-0.122399	1.0709	-0.114295	0.909004	0.978117
Flye	ANEFFJCL_20673	4.40203	-1.05274	1.19834	-0.878497	0.379674	NA		Ultimate	BIOFNBDB_546325	104.243	0.623603	1.05748	0.589706	0.555388	0.887084		Ultimate	BIOFNBDB_1065369	5.11276	0.105394	0.922274	0.114276	0.909019	0.978124
Flye	ANEFFJCL_20676	1.51702	-0.23308	1.26633	-0.184059	0.853967	NA		Ultimate	BIOFNBDB_594878	6.22269	0.654134	1.10912	0.589776	0.555341	0.887084		Ultimate	BIOFNBDB_1072805	5.85756	0.104739	0.916732	0.114252	0.909038	0.978129
Flye	ANEFFJCL_20677	3.09412	0.472005	1.24077	0.380411	0.70364	NA		Ultimate	BIOFNBDB_607944	14.2824	-0.627901	1.06482	-0.589676	0.555408	0.887084		Ultimate	BIOFNBDB_1448514	6.34108	-0.106251	0.930017	-0.114246	0.909043	0.978129
Flye	ANEFFJCL_20678	0.182166	-0.208059	1.22441	-0.169927	0.865068	NA		Ultimate	BIOFNBDB_626037	9.43402	0.55326	0.938212	0.589696	0.555395	0.887084		Ultimate	BIOFNBDB_1124649	4.42899	-0.169914	1.48788	-0.114198	0.909081	0.978161
Flye	ANEFFJCL_20679	0.609052	-0.0400208	1.26882	-0.0315417	0.974838	NA		Ultimate	BIOFNBDB_646384	121.468	0.612441	1.03861	0.589673	0.55541	0.887084		Ultimate	BIOFNBDB_1232379	16.8867	-0.102084	0.894162	-0.114167	0.909106	0.978178
Flye	ANEFFJCL_20680	0.438497	0.747443	1.16446	0.641877	0.520953	NA		Ultimate	BIOFNBDB_700391	110.561	0.643737	1.09165	0.58969	0.555398	0.887084		Ultimate	BIOFNBDB_819981	27.5123	-0.128822	1.12986	-0.114016	0.909225	0.978182
Flye	ANEFFJCL_20682	0.665764	-0.576927	1.26673	-0.455447	0.648788	NA		Ultimate	BIOFNBDB_749701	3.97863	0.580768	0.984825	0.589717	0.55538	0.887084		Ultimate	BIOFNBDB_848707	13.368	0.0881563	0.77328	0.114003	0.909235	0.978182
Flye	ANEFFJCL_20683	2.89147	-0.262554	1.16221	-0.225909	0.821272	NA		Ultimate	BIOFNBDB_766153	4.56166	0.72464	1.22865	0.589787	0.555333	0.887084		Ultimate	BIOFNBDB_978166	4.65362	-0.105621	0.925668	-0.114102	0.909157	0.978182
Flye	ANEFFJCL_20684	0.124283	-1.31602	1.10785	-1.18791	0.234868	NA		Ultimate	BIOFNBDB_218288	4.54015	-0.587864	0.996972	-0.589649	0.555426	0.887096		Ultimate	BIOFNBDB_1028304	10.6277	-0.142339	1.24815	-0.11404	0.909206	0.978182
Flye	ANEFFJCL_20685	0.396421	-0.395823	1.27023	-0.311616	0.755332	NA		Ultimate	BIOFNBDB_462211	11.2745	-0.577728	0.9798	-0.589639	0.555433	0.887098		Ultimate	BIOFNBDB_1095210	7.73482	-0.128962	1.12982	-0.114144	0.909124	0.978182
Flye	ANEFFJCL_20686	0.0755881	-1.06601	1.09639	-0.972295	0.330904	NA		Ultimate	BIOFNBDB_235449	14.077	0.6297	1.06806	0.589576	0.555475	0.887156		Ultimate	BIOFNBDB_1195145	20.9906	-0.146052	1.28105	-0.114009	0.90923	0.978182
Flye	ANEFFJCL_20687	1.777	-0.0854083	1.24425	-0.0686423	0.945274	NA		Ultimate	BIOFNBDB_782764	5.5632	0.781061	1.32484	0.589551	0.555492	0.887174		Ultimate	BIOFNBDB_1301433	8.10088	0.139251	1.22068	0.114077	0.909177	0.978182
Flye	ANEFFJCL_20688	1.72085	-1.66849	1.09495	-1.52381	0.127555	NA		Ultimate	BIOFNBDB_98877	5.09309	0.670974	1.13813	0.589538	0.5555	0.88718		Ultimate	BIOFNBDB_1409428	5.21453	-0.131117	1.15006	-0.114008	0.909231	0.978182
Flye	ANEFFJCL_20689	0.245066	-1.13249	1.20966	-0.936204	0.349168	NA		Ultimate	BIOFNBDB_237462	29.4274	0.644377	1.09304	0.589528	0.555507	0.887181		Ultimate	BIOFNBDB_1442049	4.47236	0.175415	1.53745	0.114095	0.909163	0.978182
Flye	ANEFFJCL_20690	0.337689	-0.410178	1.27065	-0.322809	0.74684	NA		Ultimate	BIOFNBDB_79921	3.50908	0.749778	1.27194	0.589478	0.555541	0.887185		Ultimate	BIOFNBDB_1498695	13.5689	0.110313	0.967405	0.11403	0.909214	0.978182
Flye	ANEFFJCL_20691	1.71569	-0.80104	1.03123	-0.776779	0.437289	NA		Ultimate	BIOFNBDB_84633	3.82519	-0.63145	1.07122	-0.589469	0.555547	0.887185		Ultimate	BIOFNBDB_1553328	9.60138	0.140769	1.23409	0.114067	0.909185	0.978182
Flye	ANEFFJCL_20693	1.70468	0.154479	1.13215	0.136447	0.891468	NA		Ultimate	BIOFNBDB_236444	3.81218	-0.534013	0.905863	-0.589508	0.555521	0.887185		Ultimate	BIOFNBDB_1562601	11.559	-0.176947	1.55183	-0.114025	0.909218	0.978182
Flye	ANEFFJCL_20694	2.4272	-0.307381	1.12305	-0.273702	0.784313	NA		Ultimate	BIOFNBDB_311390	6.35039	0.673819	1.14305	0.589494	0.55553	0.887185		Ultimate	BIOFNBDB_1566259	7.17268	-0.110685	0.970488	-0.114051	0.909197	0.978182
Flye	ANEFFJCL_20695	0.0671149	-0.189729	1.08498	-0.174869	0.861182	NA		Ultimate	BIOFNBDB_316101	5.44954	-0.6965	1.18158	-0.589467	0.555548	0.887185		Ultimate	BIOFNBDB_1577403	5.69099	-0.100235	0.878275	-0.114127	0.909137	0.978182
Flye	ANEFFJCL_20696	0	NA	NA	NA	NA	NA		Ultimate	BIOFNBDB_446953	8.90229	-0.664035	1.12648	-0.589477	0.555541	0.887185		Ultimate	BIOFNBDB_1296857	5.27376	-0.105481	0.925718	-0.113946	0.909281	0.978221
Flye	ANEFFJCL_20697	0	NA	NA	NA	NA	NA		Ultimate	BIOFNBDB_623956	27.4245	0.425553	0.721878	0.589508	0.555521	0.887185		Ultimate	BIOFNBDB_969782	5.02449	0.100278	0.880353	0.113907	0.909312	0.978235
Flye	ANEFFJCL_20698	4.91434	0.717808	1.02696	0.698967	0.484573	NA		Ultimate	BIOFNBDB_16604	9.17032	-0.53675	0.91063	-0.589427	0.555575	0.887204		Ultimate	BIOFNBDB_1348362	13.798	-0.0831988	0.730369	-0.113913	0.909307	0.978235
Flye	ANEFFJCL_20699	0.496935	-0.748883	1.26693	-0.591102	0.554452	NA		Ultimate	BIOFNBDB_246333	5.0283	-0.644301	1.09312	-0.589417	0.555582	0.887204		Ultimate	BIOFNBDB_1338106	6.07562	0.134227	1.1791	0.113839	0.909366	0.978264
Flye	ANEFFJCL_20700	1.63918	2.24648	1.25809	1.78563	0.0741592	NA		Ultimate	BIOFNBDB_434275	11.1597	0.547968	0.929657	0.58943	0.555573	0.887204		Ultimate	BIOFNBDB_1386852	15.9454	0.101684	0.893172	0.113846	0.90936	0.978264
Flye	ANEFFJCL_20701	2.23276	1.06392	1.21204	0.877789	0.380058	NA		Ultimate	BIOFNBDB_515998	5.65411	0.793298	1.3459	0.589417	0.555582	0.887204		Ultimate	BIOFNBDB_1475110	97.6637	0.0720889	0.633139	0.11386	0.909349	0.978264
Flye	ANEFFJCL_20704	0.775968	-2.26	1.22135	-1.85041	0.0642543	NA		Ultimate	BIOFNBDB_13126	73.119	-0.379556	0.643991	-0.589382	0.555605	0.887207		Ultimate	BIOFNBDB_900115	26.2777	-0.111986	0.983846	-0.113825	0.909377	0.978266
Flye	ANEFFJCL_20705	1.07296	0.660224	1.18294	0.558119	0.576763	NA		Ultimate	BIOFNBDB_202723	3.96304	0.748445	1.26988	0.589382	0.555605	0.887207		Ultimate	BIOFNBDB_1209698	4.29333	0.137407	1.20748	0.113796	0.909399	0.97828
Flye	ANEFFJCL_20706	1.46378	-0.890317	1.18901	-0.748786	0.453986	NA		Ultimate	BIOFNBDB_459170	5.68122	-0.798354	1.35457	-0.589376	0.555609	0.887207		Ultimate	BIOFNBDB_1266171	5.06953	0.117349	1.0316	0.113754	0.909433	0.978293
Flye	ANEFFJCL_20707	1.64344	-1.15844	1.20792	-0.959034	0.337541	NA		Ultimate	BIOFNBDB_524471	9.6135	-0.617584	1.04783	-0.589392	0.555598	0.887207		Ultimate	BIOFNBDB_1287780	21.2837	0.164356	1.44491	0.113748	0.909438	0.978293
Flye	ANEFFJCL_20708	0.888667	-1.12099	1.25438	-0.893663	0.371502	NA		Ultimate	BIOFNBDB_602462	3.61245	0.702018	1.19113	0.589373	0.555611	0.887207		Ultimate	BIOFNBDB_1364399	6.23378	0.172239	1.51422	0.113748	0.909438	0.978293
Flye	ANEFFJCL_20709	3.58542	0.4956	1.14624	0.432371	0.665472	NA		Ultimate	BIOFNBDB_706168	7.79857	-0.733943	1.24532	-0.589361	0.555619	0.88721		Ultimate	BIOFNBDB_1240182	8.38253	0.0699051	0.614703	0.113722	0.909458	0.978305
Flye	ANEFFJCL_20710	0.149196	-0.547365	1.11235	-0.492078	0.622664	NA		Ultimate	BIOFNBDB_196958	3.66967	0.681077	1.15566	0.589339	0.555634	0.887226		Ultimate	BIOFNBDB_1395873	4.833	-0.11028	0.969823	-0.113711	0.909467	0.978305
Flye	ANEFFJCL_20713	0	NA	NA	NA	NA	NA		Ultimate	BIOFNBDB_359813	8.04403	-0.646273	1.09664	-0.589322	0.555645	0.887226		Ultimate	BIOFNBDB_1117274	21.5835	0.076579	0.673604	0.113686	0.909487	0.978317
Flye	ANEFFJCL_20714	0.0923109	-0.503217	1.09988	-0.45752	0.647298	NA		Ultimate	BIOFNBDB_411080	8.5332	-0.643186	1.0914	-0.589323	0.555644	0.887226		Ultimate	BIOFNBDB_937895	210.727	0.070342	0.618959	0.113646	0.909519	0.978324
Flye	ANEFFJCL_20715	1.00156	0.630678	1.15023	0.548305	0.583482	NA		Ultimate	BIOFNBDB_65740	31.1892	-0.530264	0.899872	-0.589266	0.555683	0.887243		Ultimate	BIOFNBDB_1484411	4.11878	-0.135782	1.19474	-0.113649	0.909516	0.978324
Flye	ANEFFJCL_20716	0	NA	NA	NA	NA	NA		Ultimate	BIOFNBDB_65750	11.8042	-0.633229	1.0746	-0.589268	0.555682	0.887243		Ultimate	BIOFNBDB_1539249	6.88183	0.111414	0.980391	0.113643	0.909521	0.978324
Flye	ANEFFJCL_20717	0	NA	NA	NA	NA	NA		Ultimate	BIOFNBDB_70149	7.1017	0.895079	1.51902	0.589247	0.555695	0.887243		Ultimate	BIOFNBDB_995179	32.403	-0.118342	1.04167	-0.113608	0.909548	0.978342
Flye	ANEFFJCL_20721	0	NA	NA	NA	NA	NA		Ultimate	BIOFNBDB_136462	19.1642	0.4443	0.754022	0.58924	0.5557	0.887243		Ultimate	BIOFNBDB_1440819	4.91571	0.0876212	0.77132	0.113599	0.909556	0.978342
Flye	ANEFFJCL_20723	1.77472	1.05154	1.09035	0.964409	0.334841	NA		Ultimate	BIOFNBDB_322184	66.7081	-0.41357	0.701862	-0.589247	0.555695	0.887243		Ultimate	BIOFNBDB_1445524	17.4159	0.154313	1.35853	0.113588	0.909564	0.978342
Flye	ANEFFJCL_20724	1.67025	0.830118	1.05494	0.786886	0.431348	NA		Ultimate	BIOFNBDB_566053	6.25314	0.839071	1.42398	0.589243	0.555698	0.887243		Ultimate	BIOFNBDB_1109702	16.2899	-0.115669	1.01876	-0.113539	0.909603	0.978374
Flye	ANEFFJCL_20725	1.54377	-0.0101972	1.18159	-0.00863	0.993114	NA		Ultimate	BIOFNBDB_694597	3.86747	-0.699866	1.18773	-0.589246	0.555696	0.887243		Ultimate	BIOFNBDB_1089664	5.93201	-0.144658	1.27428	-0.113521	0.909617	0.978379
Flye	ANEFFJCL_20726	2.92462	0.75873	1.0214	0.742832	0.457583	NA		Ultimate	BIOFNBDB_790135	9.84771	0.479702	0.814068	0.589265	0.555683	0.887243		Ultimate	BIOFNBDB_1244475	4.79271	0.125249	1.10352	0.1135	0.909634	0.978388
Flye	ANEFFJCL_20727	0.548347	0.435533	1.26204	0.345102	0.730017	NA		Ultimate	BIOFNBDB_174936	126.55	0.458001	0.7773	0.58922	0.555714	0.887256		Ultimate	BIOFNBDB_815631	15.9429	0.138913	1.22433	0.11346	0.909666	0.978402
Flye	ANEFFJCL_20729	5.10535	-0.0377585	1.02288	-0.0369139	0.970554	NA		Ultimate	BIOFNBDB_135804	3.38222	-0.722968	1.22702	-0.589207	0.555722	0.887257		Ultimate	BIOFNBDB_1147583	7.44992	-0.120605	1.06293	-0.113465	0.909662	0.978402
Flye	ANEFFJCL_20730	3.79178	-0.0531405	1.01699	-0.052253	0.958327	NA		Ultimate	BIOFNBDB_224405	9.38643	0.514431	0.873097	0.589202	0.555725	0.887257		Ultimate	BIOFNBDB_891441	28.8914	0.142801	1.25905	0.11342	0.909698	0.978427
Flye	ANEFFJCL_20740	0.200847	0.498142	1.05991	0.469987	0.638365	NA		Ultimate	BIOFNBDB_42679	3.8812	-0.81666	1.38627	-0.589105	0.555791	0.88726		Ultimate	BIOFNBDB_1504385	4.89071	0.142601	1.25767	0.113385	0.909725	0.97844
Flye	ANEFFJCL_20741	0	NA	NA	NA	NA	NA		Ultimate	BIOFNBDB_45264	104.868	0.626177	1.0628	0.589175	0.555744	0.88726		Ultimate	BIOFNBDB_1552690	5.37947	-0.107987	0.952424	-0.113381	0.909728	0.97844
Flye	ANEFFJCL_20742	0	NA	NA	NA	NA	NA		Ultimate	BIOFNBDB_65767	9.17989	-0.451151	0.765831	-0.5891	0.555794	0.88726		Ultimate	BIOFNBDB_992983	10.456	-0.163699	1.44439	-0.113334	0.909766	0.978461
Flye	ANEFFJCL_20743	1.07	0.933926	1.26368	0.739055	0.459874	NA		Ultimate	BIOFNBDB_87850	25.0224	0.456541	0.774927	0.589141	0.555766	0.88726		Ultimate	BIOFNBDB_1456102	6.15684	0.102375	0.903274	0.113338	0.909763	0.978461
Flye	ANEFFJCL_20744	0.794367	0.145374	1.17689	0.123524	0.901693	NA		Ultimate	BIOFNBDB_162612	3.67457	-0.740203	1.25636	-0.589164	0.555751	0.88726		Ultimate	BIOFNBDB_867712	4.74544	0.140951	1.24468	0.113243	0.909838	0.978462
Flye	ANEFFJCL_20745	0.202103	0.498142	1.05991	0.469987	0.638365	NA		Ultimate	BIOFNBDB_177909	3.46586	0.804814	1.36608	0.58914	0.555768	0.88726		Ultimate	BIOFNBDB_1059319	12.4192	-0.076754	0.677761	-0.113246	0.909835	0.978462
Flye	ANEFFJCL_20750	2.7206	-1.29005	1.07655	-1.19831	0.230795	NA		Ultimate	BIOFNBDB_247669	5.85871	0.912029	1.54812	0.589121	0.55578	0.88726		Ultimate	BIOFNBDB_1082180	6.67929	0.105243	0.929014	0.113285	0.909805	0.978462
Flye	ANEFFJCL_20752	0	NA	NA	NA	NA	NA		Ultimate	BIOFNBDB_376657	4.2612	0.675378	1.14638	0.589138	0.555769	0.88726		Ultimate	BIOFNBDB_1083257	5.6757	0.0821039	0.72495	0.113255	0.909829	0.978462
Flye	ANEFFJCL_20753	0	NA	NA	NA	NA	NA		Ultimate	BIOFNBDB_398346	6.49737	-0.673124	1.14264	-0.589093	0.555799	0.88726		Ultimate	BIOFNBDB_1113517	8.71061	-0.126632	1.11798	-0.113269	0.909818	0.978462
Flye	ANEFFJCL_20754	0.695972	-0.693702	1.26734	-0.54737	0.584124	NA		Ultimate	BIOFNBDB_466244	21.4832	-0.458623	0.778515	-0.5891	0.555794	0.88726		Ultimate	BIOFNBDB_1120604	27.0988	0.0715427	0.631742	0.113247	0.909835	0.978462
Flye	ANEFFJCL_20755	1.34791	0.471521	1.26996	0.371287	0.710424	NA		Ultimate	BIOFNBDB_536144	3.62827	-0.821513	1.39445	-0.589129	0.555774	0.88726		Ultimate	BIOFNBDB_1207550	42.1682	-0.0694712	0.613462	-0.113245	0.909837	0.978462
Flye	ANEFFJCL_20756	2.26968	-0.420211	1.17312	-0.3582	0.720194	NA		Ultimate	BIOFNBDB_653500	4.83073	0.881711	1.49672	0.589095	0.555798	0.88726		Ultimate	BIOFNBDB_1478013	4.12205	-0.157721	1.39237	-0.113275	0.909813	0.978462
Flye	ANEFFJCL_20757	0.27223	-0.00989093	1.24141	-0.00796749	0.993643	NA		Ultimate	BIOFNBDB_658365	4.00502	-0.698879	1.18624	-0.589153	0.555758	0.88726		Ultimate	BIOFNBDB_798048	22.8046	0.141824	1.25278	0.113207	0.909866	0.978463
Flye	ANEFFJCL_20758	2.02737	-0.881812	1.17902	-0.747922	0.454507	NA		Ultimate	BIOFNBDB_735822	10.2549	-0.532741	0.904362	-0.589079	0.555808	0.887266		Ultimate	BIOFNBDB_1136334	8.77449	-0.101544	0.896957	-0.113209	0.909865	0.978463
Flye	ANEFFJCL_20760	2.19977	-0.745576	1.11733	-0.667285	0.50459	NA		Ultimate	BIOFNBDB_241117	14.3193	0.614525	1.04321	0.58907	0.555814	0.887267		Ultimate	BIOFNBDB_1199819	10.7741	0.117804	1.04048	0.113221	0.909855	0.978463
Flye	ANEFFJCL_20761	1.80113	-1.26187	1.18974	-1.06062	0.28886	NA		Ultimate	BIOFNBDB_224439	4.04007	-0.83593	1.41909	-0.589061	0.55582	0.887268		Ultimate	BIOFNBDB_1095097	310.539	0.0719756	0.635864	0.113193	0.909877	0.978465
Flye	ANEFFJCL_20766	3.45552	0.848854	0.864478	0.981926	0.326136	NA		Ultimate	BIOFNBDB_04078	4.90797	-0.783302	1.33007	-0.588917	0.555917	0.887288		Ultimate	BIOFNBDB_1268746	5.50337	0.151766	1.3409	0.113182	0.909886	0.978465
Flye	ANEFFJCL_20768	3.56699	1.21774	1.23043	0.989682	0.32233	NA		Ultimate	BIOFNBDB_34798	6.16274	0.565222	0.959698	0.588958	0.555889	0.887288		Ultimate	BIOFNBDB_1289950	13.5371	0.0820459	0.725097	0.113152	0.90991	0.978466
Flye	ANEFFJCL_20769	1.05873	1.22166	1.25178	0.97594	0.329094	NA		Ultimate	BIOFNBDB_79874	36.1323	-0.676823	1.14922	-0.588944	0.555899	0.887288		Ultimate	BIOFNBDB_1530837	5.53007	-0.0907756	0.802161	-0.113164	0.909901	0.978466
Flye	ANEFFJCL_20770	0.326386	-1.07974	1.24892	-0.86454	0.387292	NA		Ultimate	BIOFNBDB_82571	27.6679	0.441862	0.750375	0.588855	0.555959	0.887288		Ultimate	BIOFNBDB_1560926	5.90387	-0.0805499	0.711906	-0.113147	0.909914	0.978466
Flye	ANEFFJCL_20771	1.31916	0.811992	1.26749	0.640632	0.521762	NA		Ultimate	BIOFNBDB_84999	5.36089	0.674919	1.14597	0.588948	0.555896	0.887288		Ultimate	BIOFNBDB_895780	4.98548	-0.144418	1.27657	-0.11313	0.909927	0.97847
Flye	ANEFFJCL_20772	2.67327	-0.537186	0.986359	-0.544615	0.586018	NA		Ultimate	BIOFNBDB_106679	5.71716	0.726909	1.23442	0.588866	0.555951	0.887288		Ultimate	BIOFNBDB_1194453	26.4171	0.145223	1.28436	0.11307	0.909975	0.978493
Flye	ANEFFJCL_20773	0.0736083	0.507984	1.0652	0.47689	0.633441	NA		Ultimate	BIOFNBDB_116963	26.4372	-0.647398	1.0992	-0.588972	0.55588	0.887288		Ultimate	BIOFNBDB_1264037	66.2639	0.140139	1.23941	0.113069	0.909976	0.978493
Flye	ANEFFJCL_20774	5.24562	2.607	1.15063	2.26571	0.0234694	NA		Ultimate	BIOFNBDB_142988	5.47639	0.557166	0.946241	0.588821	0.555981	0.887288		Ultimate	BIOFNBDB_1347926	38.5359	0.155222	1.37265	0.113083	0.909965	0.978493
Flye	ANEFFJCL_20775	2.66317	1.0762	1.03537	1.03944	0.298599	NA		Ultimate	BIOFNBDB_175580	17.382	0.487036	0.82693	0.588969	0.555882	0.887288		Ultimate	BIOFNBDB_1458539	8.16345	0.0939465	0.831071	0.113043	0.909997	0.978506
Flye	ANEFFJCL_20776	1.0378	1.46396	1.18904	1.23121	0.218245	NA		Ultimate	BIOFNBDB_204349	5.28645	0.531	0.901589	0.58896	0.555888	0.887288		Ultimate	BIOFNBDB_989277	4.48937	-0.13298	1.17657	-0.113023	0.910012	0.978513
Flye	ANEFFJCL_20777	0.120642	0.546211	1.08447	0.503666	0.614496	NA		Ultimate	BIOFNBDB_244429	37.7821	-0.557358	0.946497	-0.588863	0.555953	0.887288		Ultimate	BIOFNBDB_1028340	7.64802	0.159889	1.41507	0.11299	0.910039	0.978522
Flye	ANEFFJCL_20778	0.0615413	0.496041	1.05876	0.468512	0.639419	NA		Ultimate	BIOFNBDB_283898	29.7533	0.435135	0.738988	0.588826	0.555978	0.887288		Ultimate	BIOFNBDB_1410510	14.9711	-0.106038	0.938448	-0.112993	0.910036	0.978522
Flye	ANEFFJCL_20779	1.05062	0.267538	1.19499	0.223882	0.822849	NA		Ultimate	BIOFNBDB_332513	25.6044	-0.570397	0.968684	-0.588837	0.555971	0.887288		Ultimate	BIOFNBDB_1057278	17.1975	-0.0802702	0.710603	-0.112961	0.910062	0.978537
Flye	ANEFFJCL_20780	0	NA	NA	NA	NA	NA		Ultimate	BIOFNBDB_393692	3.33475	-0.910231	1.54582	-0.588835	0.555972	0.887288		Ultimate	BIOFNBDB_1472018	9.52396	0.0940657	0.832867	0.112942	0.910076	0.978543
Flye	ANEFFJCL_20781	0.757195	2.2007	1.25742	1.75018	0.0800878	NA		Ultimate	BIOFNBDB_422027	15.5961	-0.757267	1.286	-0.588856	0.555958	0.887288		Ultimate	BIOFNBDB_1152407	5.4613	-0.126228	1.11794	-0.112911	0.910101	0.978561
Flye	ANEFFJCL_20783	1.99305	-0.93829	1.08537	-0.864486	0.387321	NA		Ultimate	BIOFNBDB_434041	7.09258	-0.510515	0.866882	-0.588909	0.555922	0.887288		Ultimate	BIOFNBDB_846743	7.46373	0.142456	1.26271	0.112818	0.910175	0.978582
Flye	ANEFFJCL_20788	0.865437	1.61106	1.22904	1.31083	0.189915	NA		Ultimate	BIOFNBDB_440946	5.08357	-0.603867	1.02528	-0.588978	0.555876	0.887288		Ultimate	BIOFNBDB_1176312	26.2608	0.109544	0.97067	0.112854	0.910146	0.978582
Flye	ANEFFJCL_20791	3.65875	0.462718	1.09038	0.424365	0.671299	NA		Ultimate	BIOFNBDB_444615	6.02144	-0.612818	1.04049	-0.588974	0.555879	0.887288		Ultimate	BIOFNBDB_1257233	2818.99	-0.113174	1.00288	-0.112849	0.91015	0.978582
Flye	ANEFFJCL_20793	0.645429	-0.229467	1.19355	-0.192256	0.847541	NA		Ultimate	BIOFNBDB_479053	20.2064	0.593564	1.00778	0.588983	0.555873	0.887288		Ultimate	BIOFNBDB_1368517	282.994	-0.131339	1.16417	-0.112818	0.910175	0.978582
Flye	ANEFFJCL_20794	3.6005	-1.60954	1.00919	-1.59489	0.110737	NA		Ultimate	BIOFNBDB_572722	4.12843	1.02764	1.74463	0.589033	0.555839	0.887288		Ultimate	BIOFNBDB_1410825	13.9287	-0.0774781	0.686695	-0.112828	0.910167	0.978582
Flye	ANEFFJCL_20795	3.49344	-0.669541	1.0383	-0.644844	0.519028	NA		Ultimate	BIOFNBDB_583208	3.62262	-0.499674	0.84851	-0.588884	0.555939	0.887288		Ultimate	BIOFNBDB_1537265	4.20196	-0.138425	1.22645	-0.112866	0.910137	0.978582
Flye	ANEFFJCL_20796	2.02355	-0.308061	1.118	-0.275546	0.782897	NA		Ultimate	BIOFNBDB_607230	3.28168	-0.613187	1.04133	-0.588851	0.555961	0.887288		Ultimate	BIOFNBDB_1584983	5.77047	-0.0850556	0.754052	-0.112798	0.910191	0.978589
Flye	ANEFFJCL_20798	2.23962	-1.06131	1.15613	-0.917991	0.358624	NA		Ultimate	BIOFNBDB_656796	8.96564	0.489338	0.830929	0.588904	0.555925	0.887288		Ultimate	BIOFNBDB_1267450	62.1722	-0.115493	1.02401	-0.112785	0.910201	0.97859
Flye	ANEFFJCL_20801	1.07969	-1.59931	1.23606	-1.29387	0.195709	NA		Ultimate	BIOFNBDB_667797	6.43898	-0.91559	1.55486	-0.588857	0.555957	0.887288		Ultimate	BIOFNBDB_1185607	93.9462	0.102084	0.905648	0.112719	0.910253	0.978637
Flye	ANEFFJCL_20802	3.80846	-1.00817	1.06294	-0.948473	0.342888	NA		Ultimate	BIOFNBDB_719576	4.65428	0.654334	1.11093	0.589	0.555862	0.887288		Ultimate	BIOFNBDB_1490746	12.2997	-0.113491	1.00713	-0.112688	0.910278	0.978643
Flye	ANEFFJCL_20803	3.36796	-1.70602	1.06584	-1.60064	0.109457	NA		Ultimate	BIOFNBDB_767458	8.3956	0.72279	1.22733	0.588911	0.555921	0.887288		Ultimate	BIOFNBDB_1521967	14.9305	-0.129177	1.14621	-0.112699	0.910269	0.978643
Flye	ANEFFJCL_20805	1.4407	-1.23324	1.14286	-1.07908	0.280551	NA		Ultimate	BIOFNBDB_784637	4.94302	0.551913	0.937278	0.588847	0.555964	0.887288		Ultimate	BIOFNBDB_923890	4.90015	-0.106242	0.943111	-0.112651	0.910308	0.97866
Flye	ANEFFJCL_20807	3.60746	-0.00966586	1.11207	-0.0086918	0.993065	NA		Ultimate	BIOFNBDB_23700	4.10284	0.83065	1.41074	0.588803	0.555993	0.887289		Ultimate	BIOFNBDB_1483187	24.1055	-0.0910469	0.808252	-0.112647	0.910311	0.97866
Flye	ANEFFJCL_20808	5.23521	2.06993	1.01662	2.0361	0.0417405	NA		Ultimate	BIOFNBDB_470739	15.319	-0.681792	1.15794	-0.588796	0.555998	0.887289		Ultimate	BIOFNBDB_1029569	18.219	0.123501	1.0965	0.112632	0.910322	0.978662
Flye	ANEFFJCL_20812	1.54948	-1.13487	1.24892	-0.90868	0.363519	NA		Ultimate	BIOFNBDB_548747	6.20921	-0.894497	1.51919	-0.588797	0.555997	0.887289		Ultimate	BIOFNBDB_1211852	55.8148	0.135567	1.20378	0.112618	0.910333	0.978664
Flye	ANEFFJCL_20815	1.57432	-0.0365206	1.2137	-0.0300903	0.975995	NA		Ultimate	BIOFNBDB_775314	12.6771	0.447477	0.760042	0.588754	0.556027	0.887325		Ultimate	BIOFNBDB_1052441	22.4778	0.113778	1.01076	0.112566	0.910374	0.97867
Flye	ANEFFJCL_20816	3.33338	-0.321572	1.14234	-0.281503	0.778324	NA		Ultimate	BIOFNBDB_19143	7.01151	-0.653997	1.11096	-0.588676	0.556079	0.887325		Ultimate	BIOFNBDB_1105243	17.434	0.0951539	0.845288	0.11257	0.910372	0.97867
Flye	ANEFFJCL_20817	1.36372	-0.635667	1.22193	-0.520214	0.602914	NA		Ultimate	BIOFNBDB_70039	6.80179	0.616016	1.04678	0.588488	0.556205	0.887325		Ultimate	BIOFNBDB_1200060	7.6483	0.191981	1.70541	0.112572	0.91037	0.97867
Flye	ANEFFJCL_20818	2.62071	0.245162	1.01947	0.240479	0.809959	NA		Ultimate	BIOFNBDB_88421	7.16259	0.397371	0.675051	0.588652	0.556095	0.887325		Ultimate	BIOFNBDB_1331996	5.25256	0.157357	1.39772	0.112581	0.910363	0.97867
Flye	ANEFFJCL_20819	2.77745	-0.867905	1.13204	-0.766675	0.443275	NA		Ultimate	BIOFNBDB_114023	223.547	-0.579465	0.984444	-0.588622	0.556115	0.887325		Ultimate	BIOFNBDB_1182537	8.04821	0.0960601	0.853485	0.11255	0.910387	0.978674
Flye	ANEFFJCL_20820	0.50726	0.372804	1.23938	0.300798	0.763568	NA		Ultimate	BIOFNBDB_134266	24.1096	0.650091	1.10455	0.588556	0.556159	0.887325		Ultimate	BIOFNBDB_1187445	21.0533	-0.136162	1.21021	-0.112511	0.910418	0.978688
Flye	ANEFFJCL_20830	0.748767	-1.30423	1.17077	-1.11399	0.265284	NA		Ultimate	BIOFNBDB_174870	3.4291	0.698675	1.18723	0.58849	0.556203	0.887325		Ultimate	BIOFNBDB_1583742	4.16595	0.10023	0.890777	0.112519	0.910412	0.978688
Flye	ANEFFJCL_20831	5.2171	-0.615968	0.921458	-0.668471	0.503833	NA		Ultimate	BIOFNBDB_199257	4.29151	0.821038	1.39473	0.588672	0.556081	0.887325		Ultimate	BIOFNBDB_834884	4.99917	-0.113782	1.01154	-0.112484	0.91044	0.978691
Flye	ANEFFJCL_20840	1.23712	-0.593826	1.19954	-0.495043	0.62057	NA		Ultimate	BIOFNBDB_216998	13.6268	-0.523845	0.889901	-0.588656	0.556092	0.887325		Ultimate	BIOFNBDB_1221134	4.42381	0.102013	0.906818	0.112496	0.91043	0.978691
Flye	ANEFFJCL_20841	1.7405	-1.24857	1.03266	-1.20908	0.22663	NA		Ultimate	BIOFNBDB_219926	4.03966	-0.581674	0.988176	-0.588633	0.556107	0.887325		Ultimate	BIOFNBDB_1536463	14.7416	-0.124097	1.10334	-0.112474	0.910448	0.978691
Flye	ANEFFJCL_20842	3.14302	0.795745	1.11851	0.711431	0.476817	NA		Ultimate	BIOFNBDB_241945	57.9737	-0.580919	0.986774	-0.588705	0.556059	0.887325		Ultimate	BIOFNBDB_1045310	5.19049	-0.144951	1.28982	-0.11238	0.910522	0.978742
Flye	ANEFFJCL_20845	0	NA	NA	NA	NA	NA		Ultimate	BIOFNBDB_247373	18.4338	0.437395	0.742999	0.588688	0.556071	0.887325		Ultimate	BIOFNBDB_1433071	11.1879	0.130452	1.16073	0.112388	0.910516	0.978742
Flye	ANEFFJCL_20847	0.147432	0.659541	1.13468	0.581258	0.561066	NA		Ultimate	BIOFNBDB_263621	24.5157	0.385569	0.655072	0.58859	0.556136	0.887325		Ultimate	BIOFNBDB_1536317	8.24352	0.12061	1.07325	0.112379	0.910523	0.978742
Flye	ANEFFJCL_20849	0.83285	0.102897	1.23975	0.0829985	0.933853	NA		Ultimate	BIOFNBDB_297523	4.11812	-0.921698	1.56594	-0.588592	0.556135	0.887325		Ultimate	BIOFNBDB_910706	14.0887	0.139928	1.24551	0.112346	0.910549	0.978751
Flye	ANEFFJCL_20850	0	NA	NA	NA	NA	NA		Ultimate	BIOFNBDB_300531	186.07	-0.439516	0.74686	-0.588486	0.556206	0.887325		Ultimate	BIOFNBDB_1086967	7.7929	0.105517	0.939168	0.112352	0.910545	0.978751
Flye	ANEFFJCL_20851	0.200847	0.498142	1.05991	0.469987	0.638365	NA		Ultimate	BIOFNBDB_323278	40.6439	-0.636399	1.08109	-0.588664	0.556087	0.887325		Ultimate	BIOFNBDB_1459365	10.1982	-0.141069	1.25597	-0.112319	0.910571	0.978762
Flye	ANEFFJCL_20852	0	NA	NA	NA	NA	NA		Ultimate	BIOFNBDB_359599	17.8642	-0.795811	1.35189	-0.588667	0.556085	0.887325		Ultimate	BIOFNBDB_1584695	5.91034	0.101146	0.90059	0.112311	0.910577	0.978762
Flye	ANEFFJCL_20853	0.172554	-0.330372	1.14016	-0.28976	0.772	NA		Ultimate	BIOFNBDB_363726	7.48788	-0.559567	0.95081	-0.588516	0.556186	0.887325		Ultimate	BIOFNBDB_1132836	55.8358	0.149919	1.33511	0.112289	0.910594	0.97877
Flye	ANEFFJCL_20854	0	NA	NA	NA	NA	NA		Ultimate	BIOFNBDB_382466	16.1502	0.490509	0.833509	0.588486	0.556206	0.887325		Ultimate	BIOFNBDB_889500	4.2242	0.111331	0.992013	0.112228	0.910643	0.978776
Flye	ANEFFJCL_20855	0.0616824	-0.4083	1.08676	-0.375703	0.707138	NA		Ultimate	BIOFNBDB_423614	4.62776	-0.59463	1.01035	-0.588541	0.556169	0.887325		Ultimate	BIOFNBDB_1047260	8.1206	-0.122386	1.09054	-0.112225	0.910645	0.978776
Flye	ANEFFJCL_20856	0.103887	0.543672	1.08325	0.501889	0.615746	NA		Ultimate	BIOFNBDB_433302	3.44014	-0.561476	0.953942	-0.588585	0.55614	0.887325		Ultimate	BIOFNBDB_1159801	5.11239	-0.117831	1.04958	-0.112265	0.910614	0.978776
Flye	ANEFFJCL_20857	3.58566	2.33608	1.02394	2.28146	0.0225212	NA		Ultimate	BIOFNBDB_435138	33.0934	-0.605777	1.02923	-0.588573	0.556148	0.887325		Ultimate	BIOFNBDB_1231245	4.25088	0.103628	0.923233	0.112245	0.910629	0.978776
Flye	ANEFFJCL_20862	4.96656	0.853996	1.02672	0.831773	0.405537	NA		Ultimate	BIOFNBDB_501445	4.31309	0.832894	1.41516	0.588552	0.556162	0.887325		Ultimate	BIOFNBDB_1276475	27.2103	-0.0786058	0.700352	-0.112238	0.910635	0.978776
Flye	ANEFFJCL_20863	0.219402	-0.407515	1.26612	-0.321862	0.747557	NA		Ultimate	BIOFNBDB_506949	71.6847	0.713196	1.21175	0.588569	0.556151	0.887325		Ultimate	BIOFNBDB_1547562	5.11212	0.102235	0.911076	0.112214	0.910654	0.978776
Flye	ANEFFJCL_20864	5.44226	0.125722	0.727172	0.172892	0.862736	NA		Ultimate	BIOFNBDB_525639	4.18643	-0.856918	1.45611	-0.588497	0.556199	0.887325		Ultimate	BIOFNBDB_1379766	6.76565	-0.146427	1.30509	-0.112197	0.910667	0.978781
Flye	ANEFFJCL_20866	0	NA	NA	NA	NA	NA		Ultimate	BIOFNBDB_528691	5.10498	-0.759668	1.29068	-0.58858	0.556143	0.887325		Ultimate	BIOFNBDB_975125	792.606	-0.0772202	0.688552	-0.112149	0.910706	0.978784
Flye	ANEFFJCL_20867	0.0247371	0.430498	1.01941	0.422301	0.672805	NA		Ultimate	BIOFNBDB_531597	5.57065	-0.565942	0.961697	-0.588483	0.556208	0.887325		Ultimate	BIOFNBDB_1446339	4.23774	-0.180409	1.60862	-0.112151	0.910704	0.978784
Flye	ANEFFJCL_20868	0	NA	NA	NA	NA	NA		Ultimate	BIOFNBDB_564874	3.34835	-0.60391	1.02579	-0.588726	0.556045	0.887325		Ultimate	BIOFNBDB_1483803	4.58463	-0.110785	0.987846	-0.112148	0.910706	0.978784
Flye	ANEFFJCL_20869	0	NA	NA	NA	NA	NA		Ultimate	BIOFNBDB_612437	5.42522	0.682093	1.159	0.588518	0.556185	0.887325		Ultimate	BIOFNBDB_1498918	6.31551	0.0951248	0.848033	0.112171	0.910688	0.978784
Flye	ANEFFJCL_20870	5.19761	-2.01025	1.12918	-1.78027	0.075032	NA		Ultimate	BIOFNBDB_644836	9.9319	0.626719	1.06471	0.588627	0.556112	0.887325		Ultimate	BIOFNBDB_840746	26.9597	-0.161724	1.44229	-0.11213	0.91072	0.97879
Flye	ANEFFJCL_20874	2.65123	-1.9959	1.07693	-1.85332	0.0638364	NA		Ultimate	BIOFNBDB_660810	16.6072	-0.402149	0.683098	-0.588714	0.556053	0.887325		Ultimate	BIOFNBDB_905360	18.5595	-0.128364	1.14507	-0.112102	0.910742	0.978804
Flye	ANEFFJCL_20876	0.366045	-1.96168	1.25299	-1.56561	0.117441	NA		Ultimate	BIOFNBDB_696457	91.8146	0.52825	0.897569	0.588534	0.556174	0.887325		Ultimate	BIOFNBDB_1287512	21.399	-0.149103	1.33029	-0.112084	0.910757	0.97881
Flye	ANEFFJCL_20877	1.95281	-2.13693	0.951724	-2.24533	0.0247472	NA		Ultimate	BIOFNBDB_734988	25.397	0.464877	0.789736	0.588649	0.556097	0.887325		Ultimate	BIOFNBDB_1134502	4.87165	0.119403	1.06559	0.112053	0.910781	0.978817
Flye	ANEFFJCL_20878	0.738169	-2.45706	1.259	-1.9516	0.0509856	NA		Ultimate	BIOFNBDB_743345	3.94574	-0.703013	1.19436	-0.588609	0.556124	0.887325		Ultimate	BIOFNBDB_1146136	6.62603	-0.0934907	0.83427	-0.112063	0.910774	0.978817
Flye	ANEFFJCL_20880	1.20284	-0.147048	1.25898	-0.116799	0.907019	NA		Ultimate	BIOFNBDB_157152	10.3812	-0.516533	0.877775	-0.588457	0.556226	0.887335		Ultimate	BIOFNBDB_1108475	6.89206	-0.0812205	0.725022	-0.112025	0.910804	0.978817
Flye	ANEFFJCL_20881	0.025196	-0.519786	1.05817	-0.491213	0.623276	NA		Ultimate	BIOFNBDB_407858	6.37032	0.695911	1.1826	0.588461	0.556223	0.887335		Ultimate	BIOFNBDB_1129761	5.86625	0.127217	1.13569	0.112017	0.91081	0.978817
Flye	ANEFFJCL_20882	0.0346289	0.460187	1.03809	0.443303	0.657547	NA		Ultimate	BIOFNBDB_13831	8.29493	-0.719478	1.22271	-0.588428	0.556245	0.887336		Ultimate	BIOFNBDB_1135935	10.9047	0.0914993	0.816733	0.112031	0.910799	0.978817
Flye	ANEFFJCL_20883	1.74036	-0.297369	1.2189	-0.243964	0.807259	NA		Ultimate	BIOFNBDB_60817	6.6104	0.656773	1.11616	0.588423	0.556249	0.887336		Ultimate	BIOFNBDB_1386003	11.066	0.118925	1.06177	0.112007	0.910818	0.978817
Flye	ANEFFJCL_20884	0.65181	-0.811534	1.27061	-0.638698	0.52302	NA		Ultimate	BIOFNBDB_105808	17.6974	-0.46919	0.797353	-0.588434	0.556241	0.887336		Ultimate	BIOFNBDB_793928	6.67811	0.0936811	0.837275	0.111888	0.910912	0.978818
Flye	ANEFFJCL_20886	5.14335	0.811508	0.911078	0.890712	0.373084	NA		Ultimate	BIOFNBDB_126892	12.4615	0.472168	0.80244	0.588415	0.556254	0.887336		Ultimate	BIOFNBDB_798107	21.3097	0.118279	1.05852	0.11174	0.911029	0.978818
Flye	ANEFFJCL_20887	2.44144	-0.0052281	0.945377	-0.00553018	0.995588	NA		Ultimate	BIOFNBDB_330614	3.98698	-0.801699	1.36241	-0.588444	0.556234	0.887336		Ultimate	BIOFNBDB_820969	1273.72	0.0907585	0.810434	0.111988	0.910833	0.978818
Flye	ANEFFJCL_20891	3.06534	1.08938	1.27067	0.85733	0.391263	NA		Ultimate	BIOFNBDB_434967	4.43175	0.460214	0.782161	0.588388	0.556272	0.887348		Ultimate	BIOFNBDB_821785	17.1488	-0.120079	1.0749	-0.111712	0.911051	0.978818
Flye	ANEFFJCL_20892	0.923518	0.21414	1.25626	0.170458	0.86465	NA		Ultimate	BIOFNBDB_749107	8.25892	0.512008	0.870182	0.588392	0.556269	0.887348		Ultimate	BIOFNBDB_830651	4.3818	-0.125926	1.1263	-0.111805	0.910978	0.978818
Flye	ANEFFJCL_20893	1.25934	-0.558622	1.23142	-0.453641	0.650087	NA		Ultimate	BIOFNBDB_563620	9.34544	-0.646972	1.09961	-0.588367	0.556286	0.887361		Ultimate	BIOFNBDB_962009	8.50783	-0.11513	1.02983	-0.111795	0.910986	0.978818
Flye	ANEFFJCL_20894	2.17833	0.804333	1.22997	0.653946	0.513147	NA		Ultimate	BIOFNBDB_215464	10.7272	0.710897	1.20833	0.58833	0.556311	0.887375		Ultimate	BIOFNBDB_974552	9.52552	0.138775	1.24074	0.111848	0.910944	0.978818
Flye	ANEFFJCL_20895	0.870677	1.51043	1.26803	1.19116	0.23359	NA		Ultimate	BIOFNBDB_291219	5.65798	-0.689064	1.17119	-0.588344	0.556301	0.887375		Ultimate	BIOFNBDB_1063714	37.1581	-0.133765	1.19555	-0.111886	0.910914	0.978818
Flye	ANEFFJCL_20896	1.55148	0.482286	1.2316	0.391592	0.69536	NA		Ultimate	BIOFNBDB_351652	11.122	-0.579505	0.984998	-0.588331	0.55631	0.887375		Ultimate	BIOFNBDB_1118505	5.31836	0.159937	1.42915	0.11191	0.910895	0.978818
Flye	ANEFFJCL_20899	5.18053	0.534186	1.11004	0.481232	0.630352	NA		Ultimate	BIOFNBDB_428192	12.0535	-0.644133	1.09487	-0.58832	0.556317	0.887376		Ultimate	BIOFNBDB_1127157	20.5313	-0.0945398	0.84491	-0.111893	0.910908	0.978818
Flye	ANEFFJCL_20900	0	NA	NA	NA	NA	NA		Ultimate	BIOFNBDB_262959	3.46505	-0.735487	1.25019	-0.588301	0.55633	0.887388		Ultimate	BIOFNBDB_1130014	6.49415	-0.11598	1.03718	-0.111822	0.910964	0.978818
Flye	ANEFFJCL_20901	0	NA	NA	NA	NA	NA		Ultimate	BIOFNBDB_296518	9.54202	-0.705721	1.19969	-0.588251	0.556364	0.887432		Ultimate	BIOFNBDB_1149582	5.66467	-0.115878	1.0373	-0.11171	0.911053	0.978818
Flye	ANEFFJCL_20902	0	NA	NA	NA	NA	NA		Ultimate	BIOFNBDB_21054	11.5893	-0.560316	0.952719	-0.588123	0.55645	0.887441		Ultimate	BIOFNBDB_1204000	342.387	-0.0699839	0.62591	-0.111811	0.910973	0.978818
Flye	ANEFFJCL_20903	0.0494742	0.482651	1.05128	0.459108	0.646156	NA		Ultimate	BIOFNBDB_21096	25.8397	0.394228	0.670319	0.58812	0.556451	0.887441		Ultimate	BIOFNBDB_1207549	29.0104	-0.0787117	0.703883	-0.111825	0.910962	0.978818
Flye	ANEFFJCL_20904	0.0247371	0.430498	1.01941	0.422301	0.672805	NA		Ultimate	BIOFNBDB_45104	11.6966	0.434416	0.738538	0.588211	0.556391	0.887441		Ultimate	BIOFNBDB_1260139	35.1985	-0.131218	1.17419	-0.111752	0.91102	0.978818
Flye	ANEFFJCL_20905	0	NA	NA	NA	NA	NA		Ultimate	BIOFNBDB_96630	6.04095	-0.513961	0.873846	-0.58816	0.556425	0.887441		Ultimate	BIOFNBDB_1270701	7.41026	-0.128278	1.14712	-0.111827	0.910961	0.978818
Flye	ANEFFJCL_20906	0	NA	NA	NA	NA	NA		Ultimate	BIOFNBDB_207144	9.06992	-0.730606	1.24219	-0.588159	0.556425	0.887441		Ultimate	BIOFNBDB_1296970	7.69839	-0.0955175	0.855036	-0.111712	0.911052	0.978818
Flye	ANEFFJCL_20907	0	NA	NA	NA	NA	NA		Ultimate	BIOFNBDB_276331	6.10225	0.716757	1.21866	0.588154	0.556429	0.887441		Ultimate	BIOFNBDB_1316593	27.9214	-0.0710157	0.63431	-0.111957	0.910857	0.978818
Flye	ANEFFJCL_20908	0	NA	NA	NA	NA	NA		Ultimate	BIOFNBDB_495445	4.39557	-0.537735	0.914354	-0.588104	0.556463	0.887441		Ultimate	BIOFNBDB_1319832	4.85225	-0.165093	1.47682	-0.111789	0.91099	0.978818
Flye	ANEFFJCL_20909	0.0368042	0.451152	1.03254	0.436933	0.66216	NA		Ultimate	BIOFNBDB_508644	3.50308	0.728744	1.23913	0.588111	0.556458	0.887441		Ultimate	BIOFNBDB_1352823	6.91924	-0.0843657	0.753632	-0.111945	0.910867	0.978818
Flye	ANEFFJCL_20910	0	NA	NA	NA	NA	NA		Ultimate	BIOFNBDB_526175	25.7324	-0.704293	1.19739	-0.588191	0.556404	0.887441		Ultimate	BIOFNBDB_1450474	5.44406	0.0907635	0.812047	0.111771	0.911005	0.978818
Flye	ANEFFJCL_20911	0	NA	NA	NA	NA	NA		Ultimate	BIOFNBDB_533792	5.76018	-0.689527	1.17243	-0.588116	0.556454	0.887441		Ultimate	BIOFNBDB_1466775	4.80007	-0.17577	1.57031	-0.111933	0.910876	0.978818
Flye	ANEFFJCL_20912	0.0736083	0.507984	1.0652	0.47689	0.633441	NA		Ultimate	BIOFNBDB_558238	5.94461	0.681467	1.1586	0.588182	0.55641	0.887441		Ultimate	BIOFNBDB_1467933	7.00654	-0.134036	1.19863	-0.111825	0.910963	0.978818
Flye	ANEFFJCL_20913	0.172413	0.123593	1.10761	0.111586	0.911152	NA		Ultimate	BIOFNBDB_559458	3.79985	-0.721316	1.22641	-0.588152	0.55643	0.887441		Ultimate	BIOFNBDB_1527203	25.1848	-0.133539	1.19539	-0.111712	0.911052	0.978818
Flye	ANEFFJCL_20914	0	NA	NA	NA	NA	NA		Ultimate	BIOFNBDB_565097	5.50177	-0.76261	1.29657	-0.588177	0.556414	0.887441		Ultimate	BIOFNBDB_1557943	31.9966	0.0792651	0.709296	0.111752	0.91102	0.978818
Flye	ANEFFJCL_20915	0.0173145	0.409816	1.01061	0.405513	0.685101	NA		Ultimate	BIOFNBDB_585330	4.27898	0.478223	0.81305	0.588183	0.556409	0.887441		Ultimate	BIOFNBDB_1583091	49.1471	-0.0883665	0.79103	-0.111711	0.911053	0.978818
Flye	ANEFFJCL_20916	0.191659	0.752926	1.16629	0.645575	0.518554	NA		Ultimate	BIOFNBDB_723373	44.198	-0.646906	1.09991	-0.588144	0.556436	0.887441		Ultimate	BIOFNBDB_948264	4.61692	-0.128998	1.15489	-0.111697	0.911064	0.978818
Flye	ANEFFJCL_20917	0.0989485	0.537075	1.08004	0.497271	0.618998	NA		Ultimate	BIOFNBDB_749371	3.46087	0.695586	1.18269	0.58814	0.556438	0.887441		Ultimate	BIOFNBDB_1033776	7.98692	-0.0804116	0.719972	-0.111687	0.911071	0.978818
Flye	ANEFFJCL_20918	0	NA	NA	NA	NA	NA		Ultimate	BIOFNBDB_756242	5.08341	0.510627	0.868244	0.588114	0.556456	0.887441		Ultimate	BIOFNBDB_812863	7.19082	-0.114859	1.02885	-0.111638	0.91111	0.978829
Flye	ANEFFJCL_20919	0	NA	NA	NA	NA	NA		Ultimate	BIOFNBDB_102598	6.44812	-0.745658	1.26793	-0.588088	0.556473	0.887449		Ultimate	BIOFNBDB_885558	13.8361	-0.0792197	0.709656	-0.111631	0.911116	0.978829
Flye	ANEFFJCL_20920	0.0247371	0.430498	1.01941	0.422301	0.672805	NA		Ultimate	BIOFNBDB_233460	3.69446	-0.624592	1.0621	-0.588071	0.556485	0.887451		Ultimate	BIOFNBDB_1106517	16.3059	0.0847405	0.758955	0.111654	0.911098	0.978829
Flye	ANEFFJCL_20921	0	NA	NA	NA	NA	NA		Ultimate	BIOFNBDB_525017	5.11778	-0.889747	1.51302	-0.588061	0.556491	0.887451		Ultimate	BIOFNBDB_1201566	889.615	-0.124438	1.11486	-0.111618	0.911126	0.978829
Flye	ANEFFJCL_20922	0	NA	NA	NA	NA	NA		Ultimate	BIOFNBDB_536948	7.54457	-0.712781	1.21208	-0.588066	0.556488	0.887451		Ultimate	BIOFNBDB_1299452	8.56002	-0.138366	1.23964	-0.111617	0.911127	0.978829
Flye	ANEFFJCL_20923	0	NA	NA	NA	NA	NA		Ultimate	BIOFNBDB_133207	3.98666	-0.817206	1.38973	-0.588034	0.55651	0.887472		Ultimate	BIOFNBDB_1509651	5.98801	-0.141747	1.27012	-0.111602	0.911139	0.978833
Flye	ANEFFJCL_20924	0	NA	NA	NA	NA	NA		Ultimate	BIOFNBDB_21796	111.8	-0.675192	1.14824	-0.588022	0.556517	0.887474		Ultimate	BIOFNBDB_805945	11.3858	-0.114854	1.03048	-0.111457	0.911254	0.978846
Flye	ANEFFJCL_20925	0	NA	NA	NA	NA	NA		Ultimate	BIOFNBDB_113362	3.66561	0.632266	1.07531	0.587985	0.556542	0.887474		Ultimate	BIOFNBDB_875159	4.37829	0.148653	1.33386	0.111446	0.911263	0.978846
Flye	ANEFFJCL_20926	0.172557	0.575272	1.09785	0.523998	0.60028	NA		Ultimate	BIOFNBDB_116659	9.5258	0.618528	1.05199	0.587961	0.556559	0.887474		Ultimate	BIOFNBDB_967448	5.2499	0.168671	1.51291	0.111488	0.91123	0.978846
Flye	ANEFFJCL_20927	0.435344	-0.085647	1.2615	-0.0678932	0.945871	NA		Ultimate	BIOFNBDB_272514	10.6935	-0.765514	1.302	-0.58795	0.556566	0.887474		Ultimate	BIOFNBDB_1036889	5.74936	-0.100947	0.905041	-0.111538	0.91119	0.978846
Flye	ANEFFJCL_20928	0	NA	NA	NA	NA	NA		Ultimate	BIOFNBDB_283692	3.85431	0.611241	1.03951	0.588008	0.556527	0.887474		Ultimate	BIOFNBDB_1066580	5.86062	0.136545	1.2241	0.111548	0.911182	0.978846
Flye	ANEFFJCL_20929	3.68954	2.57106	1.17815	2.18228	0.0290888	NA		Ultimate	BIOFNBDB_312481	4.5286	-0.630705	1.07276	-0.587925	0.556583	0.887474		Ultimate	BIOFNBDB_1137341	6.58654	-0.0934255	0.838214	-0.111458	0.911253	0.978846
Flye	ANEFFJCL_20930	0	NA	NA	NA	NA	NA		Ultimate	BIOFNBDB_314083	5.22358	-0.609089	1.03593	-0.587964	0.556556	0.887474		Ultimate	BIOFNBDB_1137360	14.6568	-0.0860838	0.772483	-0.111438	0.911269	0.978846
Flye	ANEFFJCL_20931	0	NA	NA	NA	NA	NA		Ultimate	BIOFNBDB_466989	7.41884	-0.782798	1.33145	-0.587931	0.556579	0.887474		Ultimate	BIOFNBDB_1252563	13.1844	-0.121489	1.08953	-0.111506	0.911215	0.978846
Flye	ANEFFJCL_20932	0	NA	NA	NA	NA	NA		Ultimate	BIOFNBDB_544637	3.63609	0.576251	0.980134	0.587931	0.556578	0.887474		Ultimate	BIOFNBDB_1267626	15.9281	0.131842	1.18194	0.111547	0.911183	0.978846
Flye	ANEFFJCL_20933	0	NA	NA	NA	NA	NA		Ultimate	BIOFNBDB_561065	6.9619	-0.754674	1.28357	-0.587951	0.556565	0.887474		Ultimate	BIOFNBDB_1337829	199.433	-0.0983341	0.881446	-0.11156	0.911172	0.978846
Flye	ANEFFJCL_20934	0	NA	NA	NA	NA	NA		Ultimate	BIOFNBDB_600958	3.42447	0.569877	0.969215	0.587978	0.556547	0.887474		Ultimate	BIOFNBDB_1447659	23.848	-0.0853787	0.76591	-0.111474	0.911241	0.978846
Flye	ANEFFJCL_20935	0	NA	NA	NA	NA	NA		Ultimate	BIOFNBDB_640884	4.24497	-0.584137	0.99355	-0.587929	0.55658	0.887474		Ultimate	BIOFNBDB_1528019	10.3719	0.148758	1.33405	0.111509	0.911213	0.978846
Flye	ANEFFJCL_20936	0.0494742	0.482651	1.05128	0.459108	0.646156	NA		Ultimate	BIOFNBDB_643786	6.56745	-0.557369	0.94797	-0.58796	0.556559	0.887474		Ultimate	BIOFNBDB_1555089	4.45865	0.152644	1.36898	0.111502	0.911218	0.978846
Flye	ANEFFJCL_20937	0	NA	NA	NA	NA	NA		Ultimate	BIOFNBDB_456707	20.3387	0.798877	1.35885	0.587907	0.556595	0.887485		Ultimate	BIOFNBDB_967649	22.0151	-0.0699608	0.628049	-0.111394	0.911304	0.978874
Flye	ANEFFJCL_20938	0	NA	NA	NA	NA	NA		Ultimate	BIOFNBDB_437860	3.82563	0.63222	1.07541	0.587888	0.556607	0.887489		Ultimate	BIOFNBDB_920379	9.48291	0.15139	1.35961	0.111348	0.91134	0.978875
Flye	ANEFFJCL_20939	0	NA	NA	NA	NA	NA		Ultimate	BIOFNBDB_500856	24.5294	-0.53473	0.909581	-0.587886	0.556609	0.887489		Ultimate	BIOFNBDB_994088	15.1335	-0.0962045	0.86385	-0.111367	0.911325	0.978875
Flye	ANEFFJCL_20940	0	NA	NA	NA	NA	NA		Ultimate	BIOFNBDB_547171	5.12353	0.434719	0.739477	0.587873	0.556618	0.887494		Ultimate	BIOFNBDB_1085090	261.442	0.120462	1.08175	0.111358	0.911332	0.978875
Flye	ANEFFJCL_20941	0	NA	NA	NA	NA	NA		Ultimate	BIOFNBDB_189947	3.63405	0.490034	0.8336	0.587852	0.556632	0.8875		Ultimate	BIOFNBDB_1583526	4.91576	-0.100385	0.901551	-0.111347	0.911341	0.978875
Flye	ANEFFJCL_20942	0	NA	NA	NA	NA	NA		Ultimate	BIOFNBDB_312712	7.17675	0.584768	0.994745	0.587857	0.556628	0.8875		Ultimate	BIOFNBDB_1357347	10.0322	0.0897317	0.806002	0.111329	0.911355	0.978881
Flye	ANEFFJCL_20943	0.0737494	-0.346854	1.09065	-0.318025	0.750466	NA		Ultimate	BIOFNBDB_751083	9.60794	-0.657098	1.11785	-0.587825	0.55665	0.887519		Ultimate	BIOFNBDB_1024260	25.1617	0.153445	1.37862	0.111303	0.911376	0.978893
Flye	ANEFFJCL_20944	1.56851	0.238088	0.945965	0.251688	0.801282	NA		Ultimate	BIOFNBDB_142491	14.4749	-0.544607	0.926546	-0.587781	0.556679	0.887557		Ultimate	BIOFNBDB_1072103	10.0909	0.0943236	0.848195	0.111205	0.911454	0.978927
Flye	ANEFFJCL_20945	0	NA	NA	NA	NA	NA		Ultimate	BIOFNBDB_711657	5.90615	0.540561	0.91969	0.587764	0.55669	0.887567		Ultimate	BIOFNBDB_1088134	4.38009	0.127852	1.14974	0.111201	0.911457	0.978927
Flye	ANEFFJCL_20948	0.424123	-0.477005	1.25854	-0.379016	0.704676	NA		Ultimate	BIOFNBDB_08778	37.1273	0.597126	1.01619	0.587612	0.556793	0.887581		Ultimate	BIOFNBDB_1095221	9.43745	0.161234	1.45001	0.111195	0.911462	0.978927
Flye	ANEFFJCL_20949	4.31891	-0.00925814	0.815406	-0.011354	0.990941	NA		Ultimate	BIOFNBDB_39854	5.93587	0.630357	1.07258	0.587702	0.556732	0.887581		Ultimate	BIOFNBDB_1308906	32.7858	0.0920152	0.82746	0.111202	0.911456	0.978927
Flye	ANEFFJCL_20950	2.61923	1.70782	1.07097	1.59465	0.11079	NA		Ultimate	BIOFNBDB_63660	7.6221	-0.69051	1.17511	-0.587611	0.556793	0.887581		Ultimate	BIOFNBDB_1504087	19.8737	0.104954	0.943457	0.111244	0.911423	0.978927
Flye	ANEFFJCL_20951	1.13707	-0.172383	1.11792	-0.1542	0.877452	NA		Ultimate	BIOFNBDB_125566	6.85759	0.607918	1.03434	0.587736	0.55671	0.887581		Ultimate	BIOFNBDB_1542261	10.8372	0.10304	0.926523	0.111212	0.911448	0.978927
Flye	ANEFFJCL_20952	1.15013	0.469127	1.13469	0.413439	0.679285	NA		Ultimate	BIOFNBDB_151337	3.73034	0.538364	0.91615	0.587637	0.556776	0.887581		Ultimate	BIOFNBDB_814534	8.36723	0.127499	1.14776	0.111086	0.911548	0.97893
Flye	ANEFFJCL_20953	2.65315	0.252013	0.982223	0.256574	0.797507	NA		Ultimate	BIOFNBDB_159716	320.709	0.275292	0.468481	0.587627	0.556783	0.887581		Ultimate	BIOFNBDB_831711	8.31634	0.0822773	0.740675	0.111084	0.91155	0.97893
Flye	ANEFFJCL_20954	0.312603	0.429306	1.26984	0.33808	0.735303	NA		Ultimate	BIOFNBDB_194976	26.1484	-0.555976	0.946076	-0.587665	0.556757	0.887581		Ultimate	BIOFNBDB_914587	57.6606	-0.159776	1.44031	-0.110932	0.911671	0.97893
Flye	ANEFFJCL_20955	1.06562	-0.661462	1.13548	-0.582538	0.560204	NA		Ultimate	BIOFNBDB_250394	3.53275	-0.717013	1.22	-0.587714	0.556724	0.887581		Ultimate	BIOFNBDB_939828	6.28532	-0.117684	1.05917	-0.111109	0.91153	0.97893
Flye	ANEFFJCL_20956	1.86767	0.292645	1.05662	0.276962	0.781809	NA		Ultimate	BIOFNBDB_284613	9.14283	0.491326	0.836128	0.587621	0.556787	0.887581		Ultimate	BIOFNBDB_985600	20.9212	0.103046	0.927377	0.111115	0.911525	0.97893
Flye	ANEFFJCL_20957	4.0192	0.814395	0.928079	0.877507	0.380211	NA		Ultimate	BIOFNBDB_289539	11.9519	-0.5089	0.865932	-0.587691	0.55674	0.887581		Ultimate	BIOFNBDB_992991	45.4677	0.136474	1.23042	0.110917	0.911683	0.97893
Flye	ANEFFJCL_20958	1.38049	-0.117313	1.01434	-0.115655	0.907926	NA		Ultimate	BIOFNBDB_471406	20.8525	-0.872655	1.48488	-0.587695	0.556737	0.887581		Ultimate	BIOFNBDB_1043171	4.62223	-0.147067	1.32399	-0.111078	0.911554	0.97893
Flye	ANEFFJCL_20959	1.20406	1.0108	1.0698	0.944855	0.344733	NA		Ultimate	BIOFNBDB_504934	4.57411	-0.77401	1.31703	-0.587691	0.55674	0.887581		Ultimate	BIOFNBDB_1060129	17.2146	-0.0961459	0.866203	-0.110997	0.911619	0.97893
Flye	ANEFFJCL_20960	0.44202	0.998884	1.25689	0.794728	0.426772	NA		Ultimate	BIOFNBDB_540029	5.86737	0.575153	0.978679	0.587683	0.556745	0.887581		Ultimate	BIOFNBDB_1101741	7.53532	-0.0993008	0.894928	-0.11096	0.911648	0.97893
Flye	ANEFFJCL_20961	1.24291	-0.112534	1.11231	-0.101172	0.919414	NA		Ultimate	BIOFNBDB_616894	14.9793	-0.768057	1.30703	-0.587635	0.556777	0.887581		Ultimate	BIOFNBDB_1180605	102.855	0.146	1.31598	0.110944	0.91166	0.97893
Flye	ANEFFJCL_20962	0.312373	0.957128	1.21569	0.78731	0.4311	NA		Ultimate	BIOFNBDB_711731	3.95361	0.719595	1.22454	0.587643	0.556772	0.887581		Ultimate	BIOFNBDB_1237891	4.35591	-0.0981116	0.884363	-0.11094	0.911664	0.97893
Flye	ANEFFJCL_20964	0.552361	-0.536589	1.20162	-0.446554	0.655197	NA		Ultimate	BIOFNBDB_712816	64.9797	0.813345	1.38403	0.587666	0.556757	0.887581		Ultimate	BIOFNBDB_1248339	4.5092	0.110687	0.99686	0.111036	0.911588	0.97893
Flye	ANEFFJCL_20965	0.93064	0.800521	1.16969	0.684385	0.493732	NA		Ultimate	BIOFNBDB_753859	6.01072	-0.606702	1.03247	-0.587619	0.556788	0.887581		Ultimate	BIOFNBDB_1259624	7.93214	-0.100642	0.907422	-0.11091	0.911688	0.97893
Flye	ANEFFJCL_20966	0.196242	0.217309	1.21827	0.178375	0.858428	NA		Ultimate	BIOFNBDB_134722	198.821	-0.625425	1.06439	-0.587588	0.556809	0.887589		Ultimate	BIOFNBDB_1269017	4.80982	-0.109034	0.982135	-0.111017	0.911603	0.97893
Flye	ANEFFJCL_20967	0.400271	0.347904	1.21082	0.287329	0.77386	NA		Ultimate	BIOFNBDB_551168	13.5876	0.642861	1.09406	0.587592	0.556806	0.887589		Ultimate	BIOFNBDB_1278543	23.9903	0.148145	1.33439	0.111021	0.9116	0.97893
Flye	ANEFFJCL_20968	0	NA	NA	NA	NA	NA		Ultimate	BIOFNBDB_104159	13.8153	-0.706026	1.20165	-0.587547	0.556836	0.887594		Ultimate	BIOFNBDB_1293599	104.338	-0.142058	1.28086	-0.110908	0.911689	0.97893
Flye	ANEFFJCL_20969	0.620927	1.5037	1.26784	1.18603	0.235609	NA		Ultimate	BIOFNBDB_133689	5.34998	-0.719713	1.22497	-0.587534	0.556845	0.887594		Ultimate	BIOFNBDB_1298733	4.84586	-0.178152	1.60511	-0.110991	0.911624	0.97893
Flye	ANEFFJCL_20971	3.13916	1.51802	1.19954	1.2655	0.205693	NA		Ultimate	BIOFNBDB_264920	121.652	-0.708359	1.20564	-0.587535	0.556844	0.887594		Ultimate	BIOFNBDB_1346609	42.8187	-0.128015	1.15298	-0.11103	0.911593	0.97893
Flye	ANEFFJCL_20972	0.0542597	-0.457786	1.08355	-0.422488	0.672669	NA		Ultimate	BIOFNBDB_618333	4.33439	0.500015	0.851003	0.58756	0.556828	0.887594		Ultimate	BIOFNBDB_1385920	6.57513	-0.105922	0.954678	-0.110951	0.911655	0.97893
Flye	ANEFFJCL_20974	0.51196	0.310883	1.2307	0.252606	0.800572	NA		Ultimate	BIOFNBDB_663284	8.26264	0.445069	0.757507	0.587544	0.556838	0.887594		Ultimate	BIOFNBDB_1434409	5.08522	-0.132052	1.18811	-0.111144	0.911502	0.97893
Flye	ANEFFJCL_20975	0.275058	0.631228	1.12245	0.562364	0.573868	NA		Ultimate	BIOFNBDB_769408	5.28441	0.608012	1.0348	0.587564	0.556825	0.887594		Ultimate	BIOFNBDB_1458562	20.0925	-0.0803568	0.723876	-0.111009	0.911609	0.97893
Flye	ANEFFJCL_20976	0.0173145	0.409816	1.01061	0.405513	0.685101	NA		Ultimate	BIOFNBDB_161615	6.64209	-0.707754	1.20465	-0.587517	0.556857	0.887604		Ultimate	BIOFNBDB_1475121	14.5164	-0.103624	0.933369	-0.111021	0.9116	0.97893
Flye	ANEFFJCL_20978	1.70677	0.441415	1.03155	0.427915	0.668713	NA		Ultimate	BIOFNBDB_90431	3.77098	-0.4539	0.77261	-0.587489	0.556875	0.887624		Ultimate	BIOFNBDB_1543819	10.2427	-0.15557	1.40035	-0.111094	0.911542	0.97893
Flye	ANEFFJCL_20979	0	NA	NA	NA	NA	NA		Ultimate	BIOFNBDB_209353	4.99614	0.586423	0.998226	0.587466	0.556891	0.887641		Ultimate	BIOFNBDB_1558889	14.9262	-0.141143	1.27203	-0.110959	0.911649	0.97893
Flye	ANEFFJCL_20980	0	NA	NA	NA	NA	NA		Ultimate	BIOFNBDB_48399	7.91613	0.89923	1.53088	0.587393	0.55694	0.887701		Ultimate	BIOFNBDB_1581238	25.7639	0.109153	0.981813	0.111175	0.911477	0.97893
Flye	ANEFFJCL_20981	0.80495	1.08061	1.1537	0.936645	0.348941	NA		Ultimate	BIOFNBDB_250668	10.313	-0.483158	0.822542	-0.587397	0.556937	0.887701		Ultimate	BIOFNBDB_1461132	4.25148	0.112554	1.01507	0.110883	0.911709	0.978941
Flye	ANEFFJCL_20982	0	NA	NA	NA	NA	NA		Ultimate	BIOFNBDB_419275	15.7885	-0.622711	1.06014	-0.587384	0.556946	0.887702		Ultimate	BIOFNBDB_839588	4.93504	-0.0863747	0.779291	-0.110838	0.911745	0.978961
Flye	ANEFFJCL_20983	0.0346289	0.460187	1.03809	0.443303	0.657547	NA		Ultimate	BIOFNBDB_525647	7.81832	-0.548216	0.933369	-0.587352	0.556968	0.887721		Ultimate	BIOFNBDB_1587691	40.1678	-0.0872918	0.787572	-0.110836	0.911746	0.978961
Flye	ANEFFJCL_20985	1.13055	1.85884	1.15533	1.60893	0.107632	NA		Ultimate	BIOFNBDB_539627	6.00654	0.590157	1.00478	0.58735	0.556969	0.887721		Ultimate	BIOFNBDB_874198	28.0554	0.0662438	0.597902	0.110794	0.91178	0.978963
Flye	ANEFFJCL_20986	3.53631	2.23753	1.09923	2.03554	0.0417967	NA		Ultimate	BIOFNBDB_184506	139.545	-0.498139	0.848139	-0.587332	0.556981	0.887731		Ultimate	BIOFNBDB_1122843	24.4803	-0.0708866	0.639655	-0.11082	0.911759	0.978963
Flye	ANEFFJCL_20987	0	NA	NA	NA	NA	NA		Ultimate	BIOFNBDB_01532	4.36068	0.53007	0.902609	0.587265	0.557026	0.88774		Ultimate	BIOFNBDB_1226033	33.4047	-0.167594	1.51305	-0.110766	0.911802	0.978963
Flye	ANEFFJCL_20989	0.0747156	0.508929	1.0657	0.477552	0.632969	NA		Ultimate	BIOFNBDB_54223	9.02067	0.372204	0.633887	0.587177	0.557085	0.88774		Ultimate	BIOFNBDB_1254051	10.363	0.0888324	0.801963	0.110769	0.9118	0.978963
Flye	ANEFFJCL_20990	3.095	0.318816	1.00522	0.317161	0.751121	NA		Ultimate	BIOFNBDB_63030	36.6213	0.43857	0.746747	0.587307	0.556998	0.88774		Ultimate	BIOFNBDB_1505912	6.19913	-0.13539	1.222	-0.110793	0.91178	0.978963
Flye	ANEFFJCL_20997	1.22209	-0.264065	1.0706	-0.246651	0.805178	NA		Ultimate	BIOFNBDB_72608	5.51725	-0.586481	0.998901	-0.587127	0.557119	0.88774		Ultimate	BIOFNBDB_1579940	10.0948	-0.128191	1.15713	-0.110783	0.911788	0.978963
Flye	ANEFFJCL_20998	0.173343	-0.534483	1.21894	-0.438482	0.661037	NA		Ultimate	BIOFNBDB_83460	3.39695	0.67628	1.15179	0.587156	0.557099	0.88774		Ultimate	BIOFNBDB_1255523	16.1548	0.148016	1.33656	0.110744	0.91182	0.978973
Flye	ANEFFJCL_20999	0	NA	NA	NA	NA	NA		Ultimate	BIOFNBDB_210484	4.75559	0.55551	0.94594	0.587257	0.557031	0.88774		Ultimate	BIOFNBDB_1181025	12.5809	-0.160162	1.44691	-0.110692	0.91186	0.978987
Flye	ANEFFJCL_21000	0.634179	2.38026	1.24875	1.90611	0.0566354	NA		Ultimate	BIOFNBDB_219836	7.56598	-0.603878	1.02832	-0.587248	0.557037	0.88774		Ultimate	BIOFNBDB_1248864	363.31	-0.0843547	0.762004	-0.110701	0.911853	0.978987
Flye	ANEFFJCL_21001	0	NA	NA	NA	NA	NA		Ultimate	BIOFNBDB_239383	5.71962	-0.609299	1.0376	-0.587219	0.557056	0.88774		Ultimate	BIOFNBDB_1359655	4.85013	0.0855263	0.772495	0.110714	0.911843	0.978987
Flye	ANEFFJCL_21002	0.0346289	0.460187	1.03809	0.443303	0.657547	NA		Ultimate	BIOFNBDB_248515	11.6796	0.715574	1.2187	0.587161	0.557096	0.88774		Ultimate	BIOFNBDB_1452065	6.55732	0.141733	1.28056	0.11068	0.91187	0.978988
Flye	ANEFFJCL_21003	0.840821	0.630386	1.14998	0.54817	0.583575	NA		Ultimate	BIOFNBDB_344552	3.89004	-0.582881	0.992468	-0.587305	0.556999	0.88774		Ultimate	BIOFNBDB_824507	5.92111	0.093402	0.844064	0.110657	0.911888	0.978992
Flye	ANEFFJCL_21004	0.0592333	0.491715	1.05637	0.465475	0.641591	NA		Ultimate	BIOFNBDB_399417	41.3663	0.696244	1.18581	0.587148	0.557104	0.88774		Ultimate	BIOFNBDB_1584789	4.75565	0.0861376	0.778452	0.110652	0.911892	0.978992
Flye	ANEFFJCL_21005	0.492867	0.453775	1.27074	0.357095	0.72102	NA		Ultimate	BIOFNBDB_402861	21.3919	-0.639082	1.08842	-0.587167	0.557091	0.88774		Ultimate	BIOFNBDB_1297339	5.22506	-0.164308	1.48532	-0.110621	0.911917	0.978999
Flye	ANEFFJCL_21006	1.4311	0.806495	1.19142	0.676921	0.498456	NA		Ultimate	BIOFNBDB_428775	75.8917	-0.749221	1.27571	-0.587296	0.557005	0.88774		Ultimate	BIOFNBDB_1323777	63.5378	0.0635652	0.574589	0.110627	0.911912	0.978999
Flye	ANEFFJCL_21007	0.781873	-0.995207	1.082	-0.919787	0.357684	NA		Ultimate	BIOFNBDB_511089	5.2308	0.5671	0.96588	0.587133	0.557114	0.88774		Ultimate	BIOFNBDB_832103	5.3476	-0.151889	1.37537	-0.110435	0.912064	0.979051
Flye	ANEFFJCL_21009	1.76789	-0.991805	1.17856	-0.841542	0.400045	NA		Ultimate	BIOFNBDB_541550	13.4442	0.345401	0.588229	0.587189	0.557077	0.88774		Ultimate	BIOFNBDB_956054	5.61045	0.078815	0.713218	0.110506	0.912008	0.979051
Flye	ANEFFJCL_21010	0.177567	0.202933	1.21799	0.166613	0.867674	NA		Ultimate	BIOFNBDB_551929	42.4848	-0.556475	0.947784	-0.587133	0.557115	0.88774		Ultimate	BIOFNBDB_977829	4.30164	0.129933	1.17685	0.110407	0.912086	0.979051
Flye	ANEFFJCL_21011	0.493122	-0.241315	1.24591	-0.193686	0.846422	NA		Ultimate	BIOFNBDB_566995	5.40594	0.58312	0.993166	0.587133	0.557115	0.88774		Ultimate	BIOFNBDB_1087227	9.20631	-0.151416	1.3708	-0.110458	0.912046	0.979051
Flye	ANEFFJCL_21012	0.616972	-0.661669	1.23682	-0.534977	0.592666	NA		Ultimate	BIOFNBDB_570754	4.18995	0.485951	0.827538	0.587225	0.557052	0.88774		Ultimate	BIOFNBDB_1230955	30.3672	0.0943054	0.853491	0.110494	0.912018	0.979051
Flye	ANEFFJCL_21013	0.509306	-0.977767	1.25675	-0.778013	0.436561	NA		Ultimate	BIOFNBDB_615294	14.2722	-0.59732	1.01724	-0.587195	0.557073	0.88774		Ultimate	BIOFNBDB_1255627	5.11316	-0.131545	1.19109	-0.110441	0.91206	0.979051
Flye	ANEFFJCL_21014	0.194939	-0.760864	1.17611	-0.646934	0.517675	NA		Ultimate	BIOFNBDB_623186	9.38894	-0.798763	1.36028	-0.587205	0.557066	0.88774		Ultimate	BIOFNBDB_1259628	15.9807	-0.0703701	0.637111	-0.110452	0.912051	0.979051
Flye	ANEFFJCL_21015	0.760592	0.361483	1.22439	0.295234	0.767815	NA		Ultimate	BIOFNBDB_625660	8.21808	-0.622464	1.05993	-0.587272	0.557021	0.88774		Ultimate	BIOFNBDB_1277335	7.83806	0.113359	1.02624	0.11046	0.912044	0.979051
Flye	ANEFFJCL_21016	0	NA	NA	NA	NA	NA		Ultimate	BIOFNBDB_712476	3.82329	-0.610813	1.04017	-0.587223	0.557054	0.88774		Ultimate	BIOFNBDB_1292879	23.4665	0.113418	1.02629	0.110512	0.912003	0.979051
Flye	ANEFFJCL_21017	0.635642	-0.306605	1.27017	-0.241389	0.809254	NA		Ultimate	BIOFNBDB_732939	3.54947	0.890911	1.51705	0.587264	0.557027	0.88774		Ultimate	BIOFNBDB_1402804	19.4587	0.0905677	0.820349	0.110401	0.912091	0.979051
Flye	ANEFFJCL_21018	1.29387	1.11972	1.25268	0.893863	0.371395	NA		Ultimate	BIOFNBDB_763926	14.8271	-0.736302	1.254	-0.587161	0.557095	0.88774		Ultimate	BIOFNBDB_1453873	24.5809	0.132353	1.19852	0.11043	0.912068	0.979051
Flye	ANEFFJCL_21019	3.92438	-0.507029	0.976366	-0.519303	0.60355	NA		Ultimate	BIOFNBDB_556676	11.7742	0.418272	0.712434	0.587103	0.557134	0.887756		Ultimate	BIOFNBDB_1456002	7.28779	0.0891304	0.806628	0.110498	0.912015	0.979051
Flye	ANEFFJCL_21020	3.20462	0.412357	1.06202	0.388277	0.697811	NA		Ultimate	BIOFNBDB_140140	6.16054	-0.700127	1.19256	-0.587079	0.55715	0.887773		Ultimate	BIOFNBDB_1535331	8.71919	0.163084	1.47695	0.110419	0.912077	0.979051
Flye	ANEFFJCL_21025	3.82055	-0.759866	0.967972	-0.785008	0.432449	NA		Ultimate	BIOFNBDB_428742	17.7259	-0.532419	0.906936	-0.587053	0.557168	0.887779		Ultimate	BIOFNBDB_1553093	8.24462	-0.162551	1.47205	-0.110425	0.912072	0.979051
Flye	ANEFFJCL_21027	0.050392	-0.858214	1.08401	-0.791701	0.428535	NA		Ultimate	BIOFNBDB_428954	244.861	0.724171	1.2336	0.587039	0.557177	0.887779		Ultimate	BIOFNBDB_890329	9.32514	-0.144721	1.31125	-0.110369	0.912117	0.979069
Flye	ANEFFJCL_21028	0.025196	-0.519786	1.05817	-0.491213	0.623276	NA		Ultimate	BIOFNBDB_471031	7.54001	-0.604108	1.02906	-0.587051	0.55717	0.887779		Ultimate	BIOFNBDB_1152378	4.80255	0.147458	1.33625	0.110352	0.91213	0.979074
Flye	ANEFFJCL_21029	0	NA	NA	NA	NA	NA		Ultimate	BIOFNBDB_593503	5.93406	0.472212	0.804405	0.587033	0.557181	0.887779		Ultimate	BIOFNBDB_1058064	14.0747	-0.135782	1.23081	-0.110319	0.912156	0.979074
Flye	ANEFFJCL_21030	0	NA	NA	NA	NA	NA		Ultimate	BIOFNBDB_767925	5.67681	-0.409357	0.697332	-0.587033	0.557182	0.887779		Ultimate	BIOFNBDB_1477195	34.2908	0.119577	1.08377	0.110335	0.912144	0.979074
Flye	ANEFFJCL_21031	0	NA	NA	NA	NA	NA		Ultimate	BIOFNBDB_702802	22.1668	-0.295104	0.502711	-0.587024	0.557187	0.887779		Ultimate	BIOFNBDB_1513999	9.40783	0.128217	1.16236	0.110308	0.912165	0.979074
Flye	ANEFFJCL_21032	0.176607	-0.69374	1.1164	-0.62141	0.53433	NA		Ultimate	BIOFNBDB_45527	5.7541	-0.646202	1.10097	-0.586939	0.557245	0.887784		Ultimate	BIOFNBDB_1520937	19.0781	0.0854387	0.77464	0.110295	0.912176	0.979074
Flye	ANEFFJCL_21033	0.227299	-0.00780074	1.10552	-0.00705619	0.99437	NA		Ultimate	BIOFNBDB_47559	4.85227	0.564921	0.962506	0.586928	0.557252	0.887784		Ultimate	BIOFNBDB_1540030	10.5954	0.083391	0.756058	0.110297	0.912174	0.979074
Flye	ANEFFJCL_21034	0	NA	NA	NA	NA	NA		Ultimate	BIOFNBDB_64419	5.29077	0.60031	1.02278	0.58694	0.557244	0.887784		Ultimate	BIOFNBDB_1441982	18.5608	-0.134809	1.22249	-0.110275	0.912192	0.979079
Flye	ANEFFJCL_21035	0	NA	NA	NA	NA	NA		Ultimate	BIOFNBDB_90446	16.037	0.638629	1.08803	0.586962	0.55723	0.887784		Ultimate	BIOFNBDB_1450838	29.1334	0.153553	1.39256	0.110267	0.912198	0.979079
Flye	ANEFFJCL_21036	0	NA	NA	NA	NA	NA		Ultimate	BIOFNBDB_137185	39.8639	0.706315	1.20334	0.586964	0.557228	0.887784		Ultimate	BIOFNBDB_844447	4.34087	-0.0826997	0.750233	-0.110232	0.912225	0.97908
Flye	ANEFFJCL_21037	0	NA	NA	NA	NA	NA		Ultimate	BIOFNBDB_190211	12.081	0.704019	1.19954	0.586908	0.557265	0.887784		Ultimate	BIOFNBDB_915279	29.7669	0.0788457	0.715246	0.110236	0.912222	0.97908
Flye	ANEFFJCL_21038	0.884811	0.90742	1.20679	0.751926	0.452096	NA		Ultimate	BIOFNBDB_329884	3.57982	0.635206	1.08213	0.586995	0.557207	0.887784		Ultimate	BIOFNBDB_1178227	4.8439	-0.122721	1.11331	-0.110231	0.912226	0.97908
Flye	ANEFFJCL_21039	0	NA	NA	NA	NA	NA		Ultimate	BIOFNBDB_381968	3.95571	0.598919	1.0203	0.587	0.557203	0.887784		Ultimate	BIOFNBDB_998946	14.7839	-0.117337	1.06484	-0.110192	0.912257	0.979104
Flye	ANEFFJCL_21040	0.0379114	0.452751	1.03353	0.438061	0.661342	NA		Ultimate	BIOFNBDB_392210	4.88339	-0.623171	1.06165	-0.586982	0.557216	0.887784		Ultimate	BIOFNBDB_838105	4.33567	0.159837	1.45103	0.110155	0.912287	0.979125
Flye	ANEFFJCL_21041	0	NA	NA	NA	NA	NA		Ultimate	BIOFNBDB_531914	36.3523	0.630532	1.07429	0.586928	0.557252	0.887784		Ultimate	BIOFNBDB_1528986	4.48689	-0.0921858	0.836988	-0.11014	0.912298	0.979128
Flye	ANEFFJCL_21042	0	NA	NA	NA	NA	NA		Ultimate	BIOFNBDB_674243	35.8715	0.4959	0.844844	0.586972	0.557222	0.887784		Ultimate	BIOFNBDB_990867	12.6496	-0.100747	0.915028	-0.110102	0.912328	0.979141
Flye	ANEFFJCL_21043	0.125108	-0.341637	1.10651	-0.308751	0.757511	NA		Ultimate	BIOFNBDB_674328	12.0572	0.448755	0.764612	0.586905	0.557267	0.887784		Ultimate	BIOFNBDB_1153100	4.20203	0.108567	0.986006	0.110108	0.912323	0.979141
Flye	ANEFFJCL_21044	0.481263	-2.02999	1.26809	-1.60082	0.109416	NA		Ultimate	BIOFNBDB_757634	14.482	0.485269	0.826813	0.586915	0.557261	0.887784		Ultimate	BIOFNBDB_798043	11.6626	-0.125171	1.13715	-0.110075	0.91235	0.979144
Flye	ANEFFJCL_21045	0	NA	NA	NA	NA	NA		Ultimate	BIOFNBDB_778279	3.29336	-0.434851	0.740834	-0.586975	0.55722	0.887784		Ultimate	BIOFNBDB_946829	9.75953	-0.095537	0.868079	-0.110056	0.912365	0.979144
Flye	ANEFFJCL_21046	0	NA	NA	NA	NA	NA		Ultimate	BIOFNBDB_479926	27.7399	0.719781	1.22647	0.586872	0.55729	0.88781		Ultimate	BIOFNBDB_967727	7.08586	-0.157581	1.43312	-0.109957	0.912444	0.979144
Flye	ANEFFJCL_21047	0	NA	NA	NA	NA	NA		Ultimate	BIOFNBDB_308278	12.9753	-0.763367	1.30082	-0.586835	0.557314	0.887838		Ultimate	BIOFNBDB_1026328	7.30432	-0.119686	1.08808	-0.109997	0.912412	0.979144
Flye	ANEFFJCL_21048	0	NA	NA	NA	NA	NA		Ultimate	BIOFNBDB_402019	5.84699	-0.621607	1.05928	-0.586823	0.557323	0.887838		Ultimate	BIOFNBDB_1136473	5.75448	-0.124923	1.13687	-0.109883	0.912502	0.979144
Flye	ANEFFJCL_21049	0.631074	-0.605771	1.18048	-0.513155	0.607843	NA		Ultimate	BIOFNBDB_508689	4.90802	0.636916	1.08537	0.586821	0.557324	0.887838		Ultimate	BIOFNBDB_1148920	20.4926	-0.103874	0.945162	-0.109901	0.912488	0.979144
Flye	ANEFFJCL_21050	0	NA	NA	NA	NA	NA		Ultimate	BIOFNBDB_583654	9.35433	-0.532822	0.908008	-0.586804	0.557335	0.887848		Ultimate	BIOFNBDB_1170699	8.77345	-0.136702	1.24312	-0.109967	0.912436	0.979144
Flye	ANEFFJCL_21051	0	NA	NA	NA	NA	NA		Ultimate	BIOFNBDB_665714	17.1901	1.02614	1.74882	0.586758	0.557366	0.887883		Ultimate	BIOFNBDB_1173115	21.5596	0.132195	1.20283	0.109903	0.912486	0.979144
Flye	ANEFFJCL_21052	0	NA	NA	NA	NA	NA		Ultimate	BIOFNBDB_702514	3.71371	0.645433	1.1	0.586755	0.557369	0.887883		Ultimate	BIOFNBDB_1200178	8.09634	0.159984	1.454	0.11003	0.912385	0.979144
Flye	ANEFFJCL_21053	0.184857	0.159109	1.14646	0.138783	0.889621	NA		Ultimate	BIOFNBDB_557057	3.34054	-0.659863	1.12465	-0.586729	0.557386	0.887894		Ultimate	BIOFNBDB_1215049	5.97627	-0.114492	1.04178	-0.1099	0.912489	0.979144
Flye	ANEFFJCL_21054	0.214518	-0.559589	1.1193	-0.499944	0.617114	NA		Ultimate	BIOFNBDB_698366	9.72127	-0.511263	0.871379	-0.586729	0.557386	0.887894		Ultimate	BIOFNBDB_1231364	69.8288	0.0964699	0.876485	0.110065	0.912358	0.979144
Flye	ANEFFJCL_21055	0	NA	NA	NA	NA	NA		Ultimate	BIOFNBDB_328353	5.78097	-0.557033	0.949415	-0.586712	0.557397	0.8879		Ultimate	BIOFNBDB_1233044	45.7703	-0.110989	1.00946	-0.109949	0.91245	0.979144
Flye	ANEFFJCL_21056	0	NA	NA	NA	NA	NA		Ultimate	BIOFNBDB_411077	30.1951	-0.503456	0.858106	-0.586706	0.557401	0.8879		Ultimate	BIOFNBDB_1241362	5.99193	-0.131873	1.19992	-0.109901	0.912488	0.979144
Flye	ANEFFJCL_21058	1.2745	-1.66178	1.14427	-1.45226	0.146429	NA		Ultimate	BIOFNBDB_740744	29.8756	0.633381	1.07958	0.58669	0.557412	0.887909		Ultimate	BIOFNBDB_1242481	9.55487	0.0989631	0.899583	0.11001	0.912401	0.979144
Flye	ANEFFJCL_21059	2.89204	-1.16247	1.04563	-1.11174	0.26625	NA		Ultimate	BIOFNBDB_514238	9.08772	-0.566889	0.966288	-0.586667	0.557428	0.887925		Ultimate	BIOFNBDB_1346280	230.735	0.121637	1.10582	0.109997	0.912412	0.979144
Flye	ANEFFJCL_21060	0.645267	-1.26937	1.25763	-1.00934	0.312813	NA		Ultimate	BIOFNBDB_484392	4.72079	-0.433942	0.739696	-0.586649	0.55744	0.887926		Ultimate	BIOFNBDB_1402995	7.73647	-0.138964	1.26412	-0.109929	0.912466	0.979144
Flye	ANEFFJCL_21062	0.250215	-0.541788	1.19211	-0.454478	0.649484	NA		Ultimate	BIOFNBDB_615053	16.0388	0.871979	1.48637	0.58665	0.557439	0.887926		Ultimate	BIOFNBDB_1469814	79.0765	0.135639	1.23428	0.109893	0.912494	0.979144
Flye	ANEFFJCL_21069	0.0988043	-0.0501797	1.09543	-0.0458081	0.963463	NA		Ultimate	BIOFNBDB_108928	4.53798	-0.544504	0.928202	-0.586623	0.557457	0.887938		Ultimate	BIOFNBDB_1541678	9.97004	0.113229	1.02886	0.110053	0.912368	0.979144
Flye	ANEFFJCL_21070	0.834894	-0.540387	1.23802	-0.436493	0.662479	NA		Ultimate	BIOFNBDB_136122	5.66962	-0.841768	1.43505	-0.58658	0.557486	0.887938		Ultimate	BIOFNBDB_1585156	5.0534	-0.129796	1.18081	-0.109921	0.912472	0.979144
Flye	ANEFFJCL_21071	3.08729	0.0619317	0.894643	0.0692251	0.94481	NA		Ultimate	BIOFNBDB_362645	3.33522	-0.528278	0.900583	-0.586595	0.557476	0.887938		Ultimate	BIOFNBDB_964500	11.2942	-0.0752348	0.684758	-0.109871	0.912512	0.979144
Flye	ANEFFJCL_21072	0.0368042	0.451152	1.03254	0.436933	0.66216	NA		Ultimate	BIOFNBDB_512640	5.77201	0.628739	1.07187	0.58658	0.557485	0.887938		Ultimate	BIOFNBDB_826706	5.01817	0.148748	1.35488	0.109787	0.912578	0.979167
Flye	ANEFFJCL_21074	0.0758228	0.509866	1.0662	0.47821	0.632501	NA		Ultimate	BIOFNBDB_710590	8.96812	1.03035	1.7565	0.58659	0.557479	0.887938		Ultimate	BIOFNBDB_907694	7.52601	-0.0827003	0.753073	-0.109817	0.912554	0.979167
Flye	ANEFFJCL_21075	0	NA	NA	NA	NA	NA		Ultimate	BIOFNBDB_745680	3.62993	0.595502	1.01522	0.586572	0.557491	0.887938		Ultimate	BIOFNBDB_912874	4.17014	0.143556	1.30719	0.109821	0.912552	0.979167
Flye	ANEFFJCL_21076	0.0173145	0.409816	1.01061	0.405513	0.685101	NA		Ultimate	BIOFNBDB_779080	58.3035	-0.543322	0.926214	-0.586605	0.557469	0.887938		Ultimate	BIOFNBDB_1257271	12.0856	0.136665	1.24473	0.109795	0.912572	0.979167
Flye	ANEFFJCL_21077	0.326774	-0.143296	1.27074	-0.112766	0.910216	NA		Ultimate	BIOFNBDB_779862	4.07427	-0.593998	1.0126	-0.586608	0.557467	0.887938		Ultimate	BIOFNBDB_1568086	53.8305	0.128073	1.16632	0.10981	0.91256	0.979167
Flye	ANEFFJCL_21078	0.175454	-0.927149	1.11707	-0.82998	0.40655	NA		Ultimate	BIOFNBDB_49495	168.109	-0.460727	0.785522	-0.586523	0.557524	0.887961		Ultimate	BIOFNBDB_857865	38.1702	-0.0904214	0.824048	-0.109728	0.912625	0.979171
Flye	ANEFFJCL_21079	0.85627	-2.34652	1.2537	-1.87168	0.061251	NA		Ultimate	BIOFNBDB_95201	13.2263	-0.63257	1.07852	-0.586518	0.557527	0.887961		Ultimate	BIOFNBDB_925672	6.69473	-0.0742102	0.676533	-0.109692	0.912654	0.979171
Flye	ANEFFJCL_21080	3.34438	0.768857	1.21168	0.634537	0.52573	NA		Ultimate	BIOFNBDB_428956	52.8348	-0.619347	1.05593	-0.58654	0.557513	0.887961		Ultimate	BIOFNBDB_1006986	4.8716	0.103108	0.939731	0.109721	0.912631	0.979171
Flye	ANEFFJCL_21081	0.454988	-2.02573	1.26241	-1.60465	0.108571	NA		Ultimate	BIOFNBDB_675849	18.2132	-0.660522	1.12616	-0.586525	0.557523	0.887961		Ultimate	BIOFNBDB_1130259	6.13087	0.0945926	0.862329	0.109694	0.912652	0.979171
Flye	ANEFFJCL_21082	1.43802	-0.487938	1.03118	-0.473186	0.636081	NA		Ultimate	BIOFNBDB_518678	291.717	0.460675	0.785474	0.586493	0.557544	0.887961		Ultimate	BIOFNBDB_1277384	12.6295	-0.0858965	0.782948	-0.109709	0.91264	0.979171
Flye	ANEFFJCL_21083	4.02939	-0.294946	0.982694	-0.30014	0.764071	NA		Ultimate	BIOFNBDB_595812	175.154	-0.634197	1.08132	-0.5865	0.55754	0.887961		Ultimate	BIOFNBDB_1277834	11.4038	0.163031	1.48626	0.109692	0.912654	0.979171
Flye	ANEFFJCL_21084	0.847619	0.812524	1.19648	0.679093	0.497079	NA		Ultimate	BIOFNBDB_695778	24.6525	-0.592983	1.01105	-0.586502	0.557538	0.887961		Ultimate	BIOFNBDB_1319176	9.89662	-0.0716208	0.652706	-0.109729	0.912624	0.979171
Flye	ANEFFJCL_21086	3.61363	0.427394	1.24973	0.34199	0.732358	NA		Ultimate	BIOFNBDB_83405	12.8296	0.642573	1.09566	0.586472	0.557558	0.887966		Ultimate	BIOFNBDB_1398236	5.25228	0.122335	1.11473	0.109744	0.912612	0.979171
Flye	ANEFFJCL_21087	5.20052	-0.355572	0.941211	-0.377781	0.705593	NA		Ultimate	BIOFNBDB_791502	5.68901	0.771668	1.31577	0.586474	0.557557	0.887966		Ultimate	BIOFNBDB_834769	8.6209	-0.152084	1.38771	-0.109594	0.912731	0.979196
Flye	ANEFFJCL_21089	0.328046	-0.487467	1.26135	-0.386465	0.699153	NA		Ultimate	BIOFNBDB_167666	9.95841	0.591656	1.00886	0.586461	0.557566	0.88797		Ultimate	BIOFNBDB_1136599	9.40515	0.114922	1.04822	0.109636	0.912698	0.979196
Flye	ANEFFJCL_21090	2.46791	-1.36177	1.18447	-1.14969	0.250273	NA		Ultimate	BIOFNBDB_59525	4.05368	-0.508469	0.867039	-0.586443	0.557578	0.88797		Ultimate	BIOFNBDB_1257177	10.7166	-0.120586	1.10019	-0.109605	0.912723	0.979196
Flye	ANEFFJCL_21092	2.89862	-0.410958	0.938914	-0.437695	0.661607	NA		Ultimate	BIOFNBDB_125603	54.8112	-0.40633	0.692881	-0.586436	0.557583	0.88797		Ultimate	BIOFNBDB_1265153	9.30184	-0.0890555	0.812575	-0.109597	0.912729	0.979196
Flye	ANEFFJCL_21093	0.702159	-0.316046	1.26675	-0.249493	0.802979	NA		Ultimate	BIOFNBDB_396707	55.6114	0.577761	0.985193	0.586445	0.557576	0.88797		Ultimate	BIOFNBDB_1347435	8.88455	-0.0982218	0.896201	-0.109598	0.912728	0.979196
Flye	ANEFFJCL_21094	0.0541186	0.486634	1.05353	0.461907	0.644148	NA		Ultimate	BIOFNBDB_367937	8.63761	0.841927	1.43569	0.586425	0.55759	0.887972		Ultimate	BIOFNBDB_1467661	5.28203	0.112737	1.02832	0.109633	0.912701	0.979196
Flye	ANEFFJCL_21095	0.430535	0.154985	1.25586	0.12341	0.901783	NA		Ultimate	BIOFNBDB_171028	107.875	-0.679886	1.15939	-0.586416	0.557596	0.887974		Ultimate	BIOFNBDB_1126418	31.9623	-0.156436	1.42763	-0.109578	0.912744	0.9792
Flye	ANEFFJCL_21096	4.29921	0.143772	0.891323	0.161302	0.871855	NA		Ultimate	BIOFNBDB_47568	24.7071	0.527568	0.899696	0.586384	0.557617	0.887999		Ultimate	BIOFNBDB_905345	9.21344	-0.147565	1.34702	-0.10955	0.912767	0.979214
Flye	ANEFFJCL_21097	1.30135	-0.250049	1.06802	-0.234125	0.814888	NA		Ultimate	BIOFNBDB_269820	3.71588	-0.552374	0.94203	-0.586365	0.55763	0.88801		Ultimate	BIOFNBDB_826598	4.23693	-0.109799	1.00271	-0.109502	0.912804	0.979245
Flye	ANEFFJCL_21098	1.18356	2.80358	1.22565	2.28742	0.0221714	NA		Ultimate	BIOFNBDB_239907	4.57937	-0.684127	1.16676	-0.586348	0.557641	0.88802		Ultimate	BIOFNBDB_1101643	7.79838	-0.0956609	0.874119	-0.109437	0.912856	0.979281
Flye	ANEFFJCL_21099	0.655195	1.63958	1.27043	1.29057	0.196853	NA		Ultimate	BIOFNBDB_675961	40.8236	0.52724	0.899211	0.586336	0.55765	0.888024		Ultimate	BIOFNBDB_1204619	8.25732	0.149454	1.36564	0.109439	0.912854	0.979281
Flye	ANEFFJCL_21100	2.23502	0.66221	1.05595	0.627121	0.53058	NA		Ultimate	BIOFNBDB_374272	4.10169	0.864036	1.47366	0.586318	0.557662	0.888034		Ultimate	BIOFNBDB_858459	5.63571	-0.156674	1.43184	-0.109421	0.912869	0.979285
Flye	ANEFFJCL_21102	0.732049	1.23633	1.21916	1.01408	0.310544	NA		Ultimate	BIOFNBDB_134690	7.19124	-0.707915	1.20745	-0.586291	0.55768	0.888042		Ultimate	BIOFNBDB_1170749	24.0238	0.14372	1.3141	0.109368	0.91291	0.979311
Flye	ANEFFJCL_21103	2.56656	0.496788	0.932745	0.532609	0.594304	NA		Ultimate	BIOFNBDB_239633	7.25449	-0.562271	0.959031	-0.586291	0.55768	0.888042		Ultimate	BIOFNBDB_1176313	67.6115	0.0867912	0.793538	0.109372	0.912907	0.979311
Flye	ANEFFJCL_21104	2.1837	0.19213	1.14768	0.167406	0.86705	NA		Ultimate	BIOFNBDB_450026	6.17347	0.580418	0.98999	0.586287	0.557683	0.888042		Ultimate	BIOFNBDB_825690	42.3334	0.134753	1.23474	0.109135	0.913096	0.979378
Flye	ANEFFJCL_21105	2.38952	0.708608	0.966611	0.733084	0.463507	NA		Ultimate	BIOFNBDB_140723	15.3387	-0.59269	1.01096	-0.586262	0.557699	0.888048		Ultimate	BIOFNBDB_831913	9.62631	0.112659	1.03367	0.10899	0.913211	0.979378
Flye	ANEFFJCL_21107	2.1597	1.27168	0.9352	1.3598	0.173894	NA		Ultimate	BIOFNBDB_171750	6.53829	-0.838182	1.42973	-0.586254	0.557705	0.888048		Ultimate	BIOFNBDB_848075	4.97499	0.133404	1.22231	0.109141	0.913091	0.979378
Flye	ANEFFJCL_21108	1.75118	0.284666	1.14725	0.248129	0.804035	NA		Ultimate	BIOFNBDB_689863	4.6902	-0.891309	1.52035	-0.586255	0.557704	0.888048		Ultimate	BIOFNBDB_890286	41.4928	0.131407	1.2047	0.109078	0.913141	0.979378
Flye	ANEFFJCL_21110	1.67045	0.892895	1.21494	0.734929	0.462383	NA		Ultimate	BIOFNBDB_728352	10.0493	-0.5123	0.873862	-0.586248	0.557709	0.888048		Ultimate	BIOFNBDB_944024	20.219	0.087792	0.805784	0.108952	0.91324	0.979378
Flye	ANEFFJCL_21111	2.80564	0.938889	1.08016	0.869213	0.384731	NA		Ultimate	BIOFNBDB_241239	7.1572	0.555008	0.946744	0.586228	0.557722	0.88806		Ultimate	BIOFNBDB_954797	20.4671	-0.0983663	0.900624	-0.10922	0.913028	0.979378
Flye	ANEFFJCL_21113	1.09072	0.737569	1.12392	0.656246	0.511666	NA		Ultimate	BIOFNBDB_118938	3.98047	0.652295	1.11275	0.586199	0.557742	0.888061		Ultimate	BIOFNBDB_961502	22.6794	-0.132973	1.22045	-0.108954	0.913239	0.979378
Flye	ANEFFJCL_21115	0.579838	-0.424591	1.22335	-0.347072	0.728537	NA		Ultimate	BIOFNBDB_465323	8.44255	0.522461	0.89124	0.586218	0.557729	0.888061		Ultimate	BIOFNBDB_980639	9.90785	-0.0915522	0.840096	-0.108978	0.91322	0.979378
Flye	ANEFFJCL_21116	5.14405	-1.39617	0.875231	-1.5952	0.110668	NA		Ultimate	BIOFNBDB_624228	41.1536	-0.762199	1.30023	-0.586202	0.55774	0.888061		Ultimate	BIOFNBDB_1019397	4.48375	-0.106438	0.976467	-0.109003	0.9132	0.979378
Flye	ANEFFJCL_21117	0.875547	0.440615	1.22277	0.360341	0.718592	NA		Ultimate	BIOFNBDB_646386	36.3066	-0.55798	0.951868	-0.586195	0.557744	0.888061		Ultimate	BIOFNBDB_1050199	10.1682	-0.0834929	0.76436	-0.109233	0.913018	0.979378
Flye	ANEFFJCL_21118	2.00757	1.07024	1.03017	1.03889	0.298855	NA		Ultimate	BIOFNBDB_363739	6.6954	0.504293	0.860308	0.586178	0.557756	0.888071		Ultimate	BIOFNBDB_1093943	5.69095	-0.144393	1.32476	-0.108996	0.913206	0.979378
Flye	ANEFFJCL_21120	0.202877	0.0595352	1.22198	0.0487204	0.961142	NA		Ultimate	BIOFNBDB_352765	3.91233	0.692459	1.18134	0.586165	0.557764	0.888075		Ultimate	BIOFNBDB_1095481	8.19976	-0.118475	1.0869	-0.109002	0.913201	0.979378
Flye	ANEFFJCL_21121	0.165143	-0.0165436	1.20946	-0.0136785	0.989087	NA		Ultimate	BIOFNBDB_379097	3.28186	0.854148	1.45721	0.586154	0.557772	0.888079		Ultimate	BIOFNBDB_1114292	35.5408	0.0912375	0.836828	0.109028	0.91318	0.979378
Flye	ANEFFJCL_21122	1.48604	1.52854	1.15099	1.32802	0.18417	NA		Ultimate	BIOFNBDB_185264	6.17883	-0.533421	0.910066	-0.586134	0.557785	0.888091		Ultimate	BIOFNBDB_1122920	4.36281	0.0963255	0.881918	0.109223	0.913026	0.979378
Flye	ANEFFJCL_21124	3.4249	-0.334244	0.895401	-0.37329	0.708932	NA		Ultimate	BIOFNBDB_291327	26.0105	0.814931	1.39046	0.586087	0.557817	0.888112		Ultimate	BIOFNBDB_1242460	13.5005	0.0738906	0.678219	0.108948	0.913244	0.979378
Flye	ANEFFJCL_21125	0.0559063	0.473905	1.04624	0.452959	0.650578	NA		Ultimate	BIOFNBDB_366913	4.90066	0.761564	1.2994	0.586088	0.557816	0.888112		Ultimate	BIOFNBDB_1265414	599.086	-0.11039	1.0131	-0.108963	0.913232	0.979378
Flye	ANEFFJCL_21126	0.61933	0.546951	1.2624	0.433261	0.664825	NA		Ultimate	BIOFNBDB_523452	8.99901	-0.67587	1.1532	-0.586081	0.557821	0.888112		Ultimate	BIOFNBDB_1267492	9.05701	-0.0710342	0.65091	-0.109131	0.913099	0.979378
Flye	ANEFFJCL_21128	5.21071	-0.0952704	0.932701	-0.102145	0.918642	NA		Ultimate	BIOFNBDB_621927	5.68652	0.555453	0.947708	0.586101	0.557808	0.888112		Ultimate	BIOFNBDB_1276978	4.73529	0.117296	1.07436	0.109178	0.913061	0.979378
Flye	ANEFFJCL_21129	0	NA	NA	NA	NA	NA		Ultimate	BIOFNBDB_418160	5.07137	-0.691047	1.17914	-0.586059	0.557836	0.888127		Ultimate	BIOFNBDB_1277215	10.1774	0.0594506	0.544364	0.109211	0.913035	0.979378
Flye	ANEFFJCL_21130	0	NA	NA	NA	NA	NA		Ultimate	BIOFNBDB_10523	9.2785	0.690552	1.17835	0.586035	0.557852	0.888137		Ultimate	BIOFNBDB_1287930	5.06925	-0.137876	1.26196	-0.109255	0.913	0.979378
Flye	ANEFFJCL_21131	0.702979	1.81216	1.27003	1.42687	0.153619	NA		Ultimate	BIOFNBDB_273518	4.09338	0.583337	0.995398	0.586034	0.557853	0.888137		Ultimate	BIOFNBDB_1349681	4.74418	-0.0898525	0.824283	-0.109007	0.913197	0.979378
Flye	ANEFFJCL_21132	0.430878	0.101761	1.27073	0.0800812	0.936173	NA		Ultimate	BIOFNBDB_771782	9.51468	-0.530841	0.90585	-0.586014	0.557866	0.888149		Ultimate	BIOFNBDB_1354586	10.1673	0.107764	0.98876	0.108989	0.913211	0.979378
Flye	ANEFFJCL_21133	0	NA	NA	NA	NA	NA		Ultimate	BIOFNBDB_69005	4.14221	-0.795503	1.35753	-0.585993	0.55788	0.888154		Ultimate	BIOFNBDB_1371308	42.9224	-0.0654625	0.599559	-0.109184	0.913056	0.979378
Flye	ANEFFJCL_21134	0.633736	-1.15741	1.24026	-0.933193	0.35072	NA		Ultimate	BIOFNBDB_675099	16.4131	0.531303	0.90666	0.586	0.557875	0.888154		Ultimate	BIOFNBDB_1371738	7.13077	-0.102247	0.938307	-0.10897	0.913227	0.979378
Flye	ANEFFJCL_21135	1.69477	-0.323471	1.10288	-0.293298	0.769294	NA		Ultimate	BIOFNBDB_477598	51.1633	0.375126	0.640165	0.585982	0.557887	0.888157		Ultimate	BIOFNBDB_1407830	4.74428	-0.181678	1.66707	-0.10898	0.913218	0.979378
Flye	ANEFFJCL_21136	0.556761	0.224928	1.26228	0.178192	0.858572	NA		Ultimate	BIOFNBDB_55156	16.0789	0.435972	0.74408	0.585921	0.557929	0.888196		Ultimate	BIOFNBDB_1416078	153.306	-0.111545	1.02165	-0.109181	0.913059	0.979378
Flye	ANEFFJCL_21137	0.26751	1.19612	1.24938	0.957364	0.338383	NA		Ultimate	BIOFNBDB_386128	59.1667	-0.725263	1.2378	-0.585927	0.557925	0.888196		Ultimate	BIOFNBDB_1477263	422.991	-0.126852	1.163	-0.109073	0.913145	0.979378
Flye	ANEFFJCL_21139	4.94415	0.00176872	0.802471	0.00220409	0.998241	NA		Ultimate	BIOFNBDB_773140	9.74728	0.592465	1.01116	0.585925	0.557926	0.888196		Ultimate	BIOFNBDB_1493639	22.0804	-0.152789	1.40132	-0.109032	0.913177	0.979378
Flye	ANEFFJCL_21140	0.0346289	0.460187	1.03809	0.443303	0.657547	NA		Ultimate	BIOFNBDB_393068	5.85097	0.716188	1.22237	0.585902	0.557941	0.888199		Ultimate	BIOFNBDB_1551755	11.0331	0.136476	1.24927	0.109245	0.913009	0.979378
Flye	ANEFFJCL_21141	0	NA	NA	NA	NA	NA		Ultimate	BIOFNBDB_756576	348.814	-0.546277	0.932359	-0.585908	0.557937	0.888199		Ultimate	BIOFNBDB_1561717	5.26592	0.10959	1.00462	0.109087	0.913134	0.979378
Flye	ANEFFJCL_21142	0	NA	NA	NA	NA	NA		Ultimate	BIOFNBDB_175072	4.30034	1.02227	1.74482	0.585886	0.557952	0.888207		Ultimate	BIOFNBDB_1580237	11.6368	-0.0899104	0.825402	-0.108929	0.913259	0.979384
Flye	ANEFFJCL_21143	0	NA	NA	NA	NA	NA		Ultimate	BIOFNBDB_176052	4.04436	0.517373	0.88308	0.585873	0.557961	0.888212		Ultimate	BIOFNBDB_958122	17.7305	-0.159753	1.46711	-0.108889	0.91329	0.979406
Flye	ANEFFJCL_21144	0	NA	NA	NA	NA	NA		Ultimate	BIOFNBDB_52115	5.67982	-0.771202	1.31638	-0.58585	0.557976	0.888219		Ultimate	BIOFNBDB_981460	8.5625	0.103663	0.952178	0.108869	0.913306	0.979406
Flye	ANEFFJCL_21145	1.04223	-0.91307	1.033	-0.883898	0.376751	NA		Ultimate	BIOFNBDB_606822	4.81289	0.617389	1.05382	0.585858	0.557971	0.888219		Ultimate	BIOFNBDB_1221666	188.984	-0.0951327	0.873789	-0.108874	0.913303	0.979406
Flye	ANEFFJCL_21146	0.0368042	0.451152	1.03254	0.436933	0.66216	NA		Ultimate	BIOFNBDB_528785	14.3146	-0.821679	1.40258	-0.585836	0.557986	0.888223		Ultimate	BIOFNBDB_820222	14.8046	0.0968312	0.889821	0.108821	0.913344	0.979434
Flye	ANEFFJCL_21147	0.0738905	-1.0237	1.0941	-0.935655	0.349451	NA		Ultimate	BIOFNBDB_538775	7.2041	0.646637	1.10381	0.585822	0.557995	0.888223		Ultimate	BIOFNBDB_1098635	15.9407	-0.0846764	0.778262	-0.108802	0.91336	0.979434
Flye	ANEFFJCL_21148	0	NA	NA	NA	NA	NA		Ultimate	BIOFNBDB_730510	96.1019	-0.425086	0.725623	-0.585822	0.557995	0.888223		Ultimate	BIOFNBDB_1328252	5.72277	-0.100428	0.923027	-0.108803	0.913359	0.979434
Flye	ANEFFJCL_21149	0	NA	NA	NA	NA	NA		Ultimate	BIOFNBDB_117737	5.90023	-0.514737	0.878703	-0.585792	0.558015	0.888227		Ultimate	BIOFNBDB_1240716	11.1271	-0.106838	0.982199	-0.108774	0.913382	0.979443
Flye	ANEFFJCL_21150	0	NA	NA	NA	NA	NA		Ultimate	BIOFNBDB_308673	53.4425	0.459027	0.783604	0.585789	0.558017	0.888227		Ultimate	BIOFNBDB_1257408	4.11786	-0.0862501	0.792968	-0.108769	0.913386	0.979443
Flye	ANEFFJCL_21151	0	NA	NA	NA	NA	NA		Ultimate	BIOFNBDB_428268	9.4213	-0.45217	0.771904	-0.585785	0.55802	0.888227		Ultimate	BIOFNBDB_1533005	6.01455	-0.0726321	0.667862	-0.108753	0.913398	0.979447
Flye	ANEFFJCL_21152	0	NA	NA	NA	NA	NA		Ultimate	BIOFNBDB_546062	210.236	-0.601882	1.02748	-0.585786	0.558019	0.888227		Ultimate	BIOFNBDB_1260539	28.9317	-0.141622	1.30238	-0.108741	0.913408	0.979448
Flye	ANEFFJCL_21153	0	NA	NA	NA	NA	NA		Ultimate	BIOFNBDB_561606	12.0335	-0.639456	1.09166	-0.585767	0.558032	0.888238		Ultimate	BIOFNBDB_1333764	22.3975	-0.141087	1.29759	-0.108729	0.913417	0.979448
Flye	ANEFFJCL_21154	0	NA	NA	NA	NA	NA		Ultimate	BIOFNBDB_571583	3.58935	0.67317	1.14923	0.585757	0.558039	0.88824		Ultimate	BIOFNBDB_1292344	8.06465	-0.137087	1.26106	-0.108708	0.913434	0.979456
Flye	ANEFFJCL_21155	0	NA	NA	NA	NA	NA		Ultimate	BIOFNBDB_06090	10.8382	-0.62736	1.07204	-0.585204	0.55841	0.888243		Ultimate	BIOFNBDB_1051460	8.80102	-0.121607	1.1189	-0.108685	0.913452	0.979466
Flye	ANEFFJCL_21156	0	NA	NA	NA	NA	NA		Ultimate	BIOFNBDB_13523	14.7922	0.718793	1.22824	0.585223	0.558398	0.888243		Ultimate	BIOFNBDB_989177	5.35836	0.124505	1.14601	0.108642	0.913486	0.979484
Flye	ANEFFJCL_21157	0	NA	NA	NA	NA	NA		Ultimate	BIOFNBDB_26421	3.38282	0.889411	1.52019	0.585066	0.558503	0.888243		Ultimate	BIOFNBDB_1532462	5.2828	0.122085	1.12375	0.108641	0.913487	0.979484
Flye	ANEFFJCL_21158	0	NA	NA	NA	NA	NA		Ultimate	BIOFNBDB_33262	18.1492	0.819176	1.39925	0.585439	0.558252	0.888243		Ultimate	BIOFNBDB_809670	13.2742	0.0820514	0.755428	0.108616	0.913507	0.979489
Flye	ANEFFJCL_21159	0	NA	NA	NA	NA	NA		Ultimate	BIOFNBDB_38974	24.3588	-0.495384	0.846482	-0.585226	0.558395	0.888243		Ultimate	BIOFNBDB_1022356	4.17333	-0.109525	1.0086	-0.108592	0.913526	0.979489
Flye	ANEFFJCL_21160	0	NA	NA	NA	NA	NA		Ultimate	BIOFNBDB_46104	46.5452	-0.550247	0.939668	-0.585576	0.558161	0.888243		Ultimate	BIOFNBDB_1207545	7.45465	0.080148	0.738037	0.108596	0.913523	0.979489
Flye	ANEFFJCL_21161	0	NA	NA	NA	NA	NA		Ultimate	BIOFNBDB_54187	5.33183	0.939774	1.60474	0.585624	0.558128	0.888243		Ultimate	BIOFNBDB_1536306	5.6051	-0.122957	1.13231	-0.108589	0.913528	0.979489
Flye	ANEFFJCL_21162	0	NA	NA	NA	NA	NA		Ultimate	BIOFNBDB_54468	16.5122	-0.564961	0.965581	-0.5851	0.558481	0.888243		Ultimate	BIOFNBDB_943208	5.48888	-0.093401	0.860229	-0.108577	0.913538	0.97949
Flye	ANEFFJCL_21163	0	NA	NA	NA	NA	NA		Ultimate	BIOFNBDB_57482	50.8403	-0.446335	0.762254	-0.585547	0.55818	0.888243		Ultimate	BIOFNBDB_905628	70.7564	-0.0638025	0.588035	-0.108501	0.913598	0.979509
Flye	ANEFFJCL_21164	0	NA	NA	NA	NA	NA		Ultimate	BIOFNBDB_67187	3.9838	-0.52419	0.894994	-0.585692	0.558083	0.888243		Ultimate	BIOFNBDB_1226352	8.94266	-0.141747	1.30624	-0.108516	0.913587	0.979509
Flye	ANEFFJCL_21165	0	NA	NA	NA	NA	NA		Ultimate	BIOFNBDB_72280	27.9553	0.889639	1.51958	0.58545	0.558245	0.888243		Ultimate	BIOFNBDB_1425383	9.62976	-0.0979968	0.903141	-0.108507	0.913594	0.979509
Flye	ANEFFJCL_21166	0.0368042	0.451152	1.03254	0.436933	0.66216	NA		Ultimate	BIOFNBDB_92336	10.3437	0.712304	1.21634	0.585611	0.558137	0.888243		Ultimate	BIOFNBDB_1488770	7.74297	0.117116	1.07943	0.108498	0.913601	0.979509
Flye	ANEFFJCL_21167	0	NA	NA	NA	NA	NA		Ultimate	BIOFNBDB_94723	9.44149	0.541482	0.925097	0.585324	0.55833	0.888243		Ultimate	BIOFNBDB_1587542	14.6662	0.108922	1.00358	0.108533	0.913573	0.979509
Flye	ANEFFJCL_21168	0.025196	-0.519786	1.05817	-0.491213	0.623276	NA		Ultimate	BIOFNBDB_105419	3.92625	0.553768	0.94573	0.585545	0.558181	0.888243		Ultimate	BIOFNBDB_1029224	13.1264	-0.117857	1.08658	-0.108466	0.913626	0.979517
Flye	ANEFFJCL_21169	2.31713	1.87224	1.23219	1.51944	0.128652	NA		Ultimate	BIOFNBDB_116374	61.613	0.320576	0.547709	0.585303	0.558344	0.888243		Ultimate	BIOFNBDB_1043007	12.2618	0.119392	1.10071	0.108467	0.913625	0.979517
Flye	ANEFFJCL_21172	0	NA	NA	NA	NA	NA		Ultimate	BIOFNBDB_125661	7.59772	0.561292	0.959013	0.585281	0.558359	0.888243		Ultimate	BIOFNBDB_1050007	4.46634	0.11239	1.03631	0.108453	0.913637	0.979518
Flye	ANEFFJCL_21173	0	NA	NA	NA	NA	NA		Ultimate	BIOFNBDB_133213	34.9462	-0.785208	1.34189	-0.585151	0.558446	0.888243		Ultimate	BIOFNBDB_913584	17.3308	0.0737873	0.680565	0.108421	0.913662	0.979536
Flye	ANEFFJCL_21174	0	NA	NA	NA	NA	NA		Ultimate	BIOFNBDB_136754	5.17713	0.743373	1.27015	0.585265	0.558369	0.888243		Ultimate	BIOFNBDB_1094085	6.54332	0.121587	1.12163	0.108402	0.913677	0.979542
Flye	ANEFFJCL_21175	0	NA	NA	NA	NA	NA		Ultimate	BIOFNBDB_138081	14.3228	0.454643	0.776426	0.585559	0.558172	0.888243		Ultimate	BIOFNBDB_1352607	7.88214	0.0705126	0.650679	0.108368	0.913704	0.979546
Flye	ANEFFJCL_21176	0	NA	NA	NA	NA	NA		Ultimate	BIOFNBDB_138094	3.36887	-0.527177	0.900512	-0.585419	0.558266	0.888243		Ultimate	BIOFNBDB_1445560	8.20386	0.160682	1.48255	0.108383	0.913692	0.979546
Flye	ANEFFJCL_21177	1.46107	0.594403	1.06906	0.556004	0.578208	NA		Ultimate	BIOFNBDB_146568	7.72391	0.823977	1.40832	0.58508	0.558494	0.888243		Ultimate	BIOFNBDB_1516372	9.99038	-0.0931764	0.859847	-0.108364	0.913707	0.979546
Flye	ANEFFJCL_21178	0.467351	1.80988	1.27002	1.42509	0.154132	NA		Ultimate	BIOFNBDB_148139	8.19432	0.508908	0.869083	0.585569	0.558165	0.888243		Ultimate	BIOFNBDB_844586	56.4441	0.137858	1.27246	0.10834	0.913726	0.979556
Flye	ANEFFJCL_21179	0	NA	NA	NA	NA	NA		Ultimate	BIOFNBDB_160146	11.3348	-0.750236	1.28163	-0.585377	0.558294	0.888243		Ultimate	BIOFNBDB_882724	25.0459	0.107823	0.995372	0.108324	0.913739	0.97956
Flye	ANEFFJCL_21180	1.29549	0.82973	1.03833	0.799099	0.424233	NA		Ultimate	BIOFNBDB_160226	6.01817	-0.552758	0.944321	-0.585349	0.558313	0.888243		Ultimate	BIOFNBDB_1352342	9.64101	-0.113905	1.0517	-0.108306	0.913753	0.979565
Flye	ANEFFJCL_21181	0	NA	NA	NA	NA	NA		Ultimate	BIOFNBDB_164422	8.30211	-0.676222	1.15477	-0.585588	0.558153	0.888243		Ultimate	BIOFNBDB_798759	4.25641	-0.164042	1.51653	-0.108169	0.913862	0.979572
Flye	ANEFFJCL_21182	0.0173145	0.409816	1.01061	0.405513	0.685101	NA		Ultimate	BIOFNBDB_169138	5.15301	0.61316	1.04705	0.585604	0.558141	0.888243		Ultimate	BIOFNBDB_848877	20.771	-0.106935	0.98846	-0.108184	0.91385	0.979572
Flye	ANEFFJCL_21183	0.0173145	0.409816	1.01061	0.405513	0.685101	NA		Ultimate	BIOFNBDB_184773	9.23941	-0.809675	1.38383	-0.585097	0.558482	0.888243		Ultimate	BIOFNBDB_848932	4.85203	0.103254	0.954439	0.108183	0.91385	0.979572
Flye	ANEFFJCL_21184	0	NA	NA	NA	NA	NA		Ultimate	BIOFNBDB_220182	6.99712	-0.62544	1.06884	-0.585159	0.558441	0.888243		Ultimate	BIOFNBDB_905634	20.6638	-0.0902186	0.833327	-0.108263	0.913787	0.979572
Flye	ANEFFJCL_21185	0.731024	1.59856	1.26992	1.25879	0.208106	NA		Ultimate	BIOFNBDB_224173	13.1153	0.361672	0.617537	0.585669	0.558098	0.888243		Ultimate	BIOFNBDB_987577	25.6943	-0.0801592	0.740877	-0.108195	0.913841	0.979572
Flye	ANEFFJCL_21186	4.16517	1.41998	1.16305	1.22092	0.222117	NA		Ultimate	BIOFNBDB_230075	39.2192	-0.661656	1.12972	-0.585684	0.558088	0.888243		Ultimate	BIOFNBDB_1059616	28.2468	-0.129236	1.19411	-0.108229	0.913814	0.979572
Flye	ANEFFJCL_21187	0.0788641	-0.325512	1.09198	-0.298094	0.765631	NA		Ultimate	BIOFNBDB_246093	6.00161	0.685352	1.17087	0.585336	0.558322	0.888243		Ultimate	BIOFNBDB_1201026	6.18034	-0.0926979	0.856671	-0.108207	0.913831	0.979572
Flye	ANEFFJCL_21188	0.108519	-0.685314	1.106	-0.619632	0.5355	NA		Ultimate	BIOFNBDB_248405	55.0603	-0.441577	0.754597	-0.585182	0.558425	0.888243		Ultimate	BIOFNBDB_1218742	4.1446	-0.1032	0.953106	-0.108277	0.913776	0.979572
Flye	ANEFFJCL_21189	0.280523	1.4433	1.26621	1.13986	0.254345	NA		Ultimate	BIOFNBDB_261210	34.5086	0.661685	1.13033	0.585389	0.558286	0.888243		Ultimate	BIOFNBDB_1347363	14.4568	0.0942881	0.87107	0.108244	0.913802	0.979572
Flye	ANEFFJCL_21190	0	NA	NA	NA	NA	NA		Ultimate	BIOFNBDB_261300	6.97589	0.786744	1.34472	0.585063	0.558505	0.888243		Ultimate	BIOFNBDB_1358765	4.27944	-0.116123	1.07372	-0.108149	0.913877	0.979572
Flye	ANEFFJCL_21191	1.45595	0.666235	1.06917	0.623131	0.533198	NA		Ultimate	BIOFNBDB_261941	77.8739	-0.663439	1.13291	-0.585604	0.558142	0.888243		Ultimate	BIOFNBDB_1368996	9.07776	0.105566	0.976168	0.108143	0.913882	0.979572
Flye	ANEFFJCL_21192	0.203546	-0.763298	1.17014	-0.652313	0.514199	NA		Ultimate	BIOFNBDB_265156	4.1947	0.612596	1.04679	0.585214	0.558404	0.888243		Ultimate	BIOFNBDB_1393098	4.88583	-0.0964755	0.891294	-0.108242	0.913804	0.979572
Flye	ANEFFJCL_21194	0	NA	NA	NA	NA	NA		Ultimate	BIOFNBDB_269704	5.40888	-0.604516	1.03311	-0.585142	0.558452	0.888243		Ultimate	BIOFNBDB_1553496	28.8802	-0.133421	1.23379	-0.10814	0.913885	0.979572
Flye	ANEFFJCL_21196	5.41668	-0.17173	1.00478	-0.170913	0.864292	NA		Ultimate	BIOFNBDB_286327	49.9161	0.717692	1.22529	0.585734	0.558055	0.888243		Ultimate	BIOFNBDB_1582017	12.0589	-0.122717	1.13383	-0.108232	0.913811	0.979572
Flye	ANEFFJCL_21197	0.603096	0.370219	1.26513	0.292633	0.769802	NA		Ultimate	BIOFNBDB_302349	16.7181	0.734288	1.25427	0.585429	0.558259	0.888243		Ultimate	BIOFNBDB_1097449	13.2645	0.163569	1.51302	0.108107	0.913911	0.97958
Flye	ANEFFJCL_21198	4.30584	0.604716	0.869169	0.69574	0.486592	NA		Ultimate	BIOFNBDB_322629	3.97332	0.519863	0.887998	0.585432	0.558257	0.888243		Ultimate	BIOFNBDB_1488653	4.61088	-0.144492	1.33645	-0.108116	0.913904	0.97958
Flye	ANEFFJCL_21199	2.67393	-0.0248185	1.02811	-0.0241399	0.980741	NA		Ultimate	BIOFNBDB_322638	60.0768	0.454335	0.77597	0.585505	0.558208	0.888243		Ultimate	BIOFNBDB_799147	9.83374	-0.0715118	0.661723	-0.108069	0.913941	0.979586
Flye	ANEFFJCL_21201	1.51371	1.6884	1.2707	1.32872	0.183941	NA		Ultimate	BIOFNBDB_331794	5.34981	0.43675	0.746096	0.585381	0.558292	0.888243		Ultimate	BIOFNBDB_846745	5.33397	-0.154743	1.43302	-0.107984	0.914009	0.979586
Flye	ANEFFJCL_21202	0.519651	1.42726	1.26506	1.12821	0.25923	NA		Ultimate	BIOFNBDB_343254	24.0064	-0.683659	1.16747	-0.585588	0.558152	0.888243		Ultimate	BIOFNBDB_871438	7.63417	-0.0970406	0.900071	-0.107814	0.914143	0.979586
Flye	ANEFFJCL_21203	1.75047	2.07913	1.26437	1.6444	0.100093	NA		Ultimate	BIOFNBDB_344605	4.31914	0.540906	0.923889	0.585467	0.558234	0.888243		Ultimate	BIOFNBDB_926889	8.05843	0.126526	1.17123	0.108028	0.913974	0.979586
Flye	ANEFFJCL_21204	1.51393	1.97416	1.2673	1.55777	0.119289	NA		Ultimate	BIOFNBDB_346624	3.84245	0.695796	1.18843	0.585474	0.558229	0.888243		Ultimate	BIOFNBDB_939635	69.9325	0.112909	1.04685	0.107856	0.91411	0.979586
Flye	ANEFFJCL_21205	1.37994	2.02721	1.26586	1.60145	0.109276	NA		Ultimate	BIOFNBDB_352240	3.34903	0.629171	1.07447	0.585565	0.558168	0.888243		Ultimate	BIOFNBDB_989784	286.69	-0.0939619	0.869808	-0.108026	0.913975	0.979586
Flye	ANEFFJCL_21207	1.22616	0.752052	1.20895	0.622068	0.533897	NA		Ultimate	BIOFNBDB_365750	6.17866	0.574534	0.981885	0.585134	0.558458	0.888243		Ultimate	BIOFNBDB_994086	13.6941	-0.0982935	0.910419	-0.107965	0.914023	0.979586
Flye	ANEFFJCL_21209	0.166319	0.569273	1.09517	0.519802	0.603202	NA		Ultimate	BIOFNBDB_384341	9.28433	-0.690406	1.17917	-0.585501	0.558211	0.888243		Ultimate	BIOFNBDB_1019960	37.6606	0.108192	1.00249	0.107923	0.914057	0.979586
Flye	ANEFFJCL_21210	2.30886	1.30873	1.24565	1.05064	0.293425	NA		Ultimate	BIOFNBDB_387357	4.32775	-0.593475	1.01428	-0.585118	0.558469	0.888243		Ultimate	BIOFNBDB_1028614	20.3564	-0.128722	1.19348	-0.107854	0.914111	0.979586
Flye	ANEFFJCL_21211	3.45333	1.53451	1.25341	1.22427	0.220849	NA		Ultimate	BIOFNBDB_393638	5.45953	-0.563057	0.962367	-0.585075	0.558497	0.888243		Ultimate	BIOFNBDB_1085111	7.61773	0.116144	1.07743	0.107797	0.914157	0.979586
Flye	ANEFFJCL_21212	0.847649	0.83143	1.26451	0.657512	0.510851	NA		Ultimate	BIOFNBDB_397032	14.3706	0.690313	1.17913	0.585441	0.558251	0.888243		Ultimate	BIOFNBDB_1133558	5.79706	-0.153042	1.41641	-0.108049	0.913956	0.979586
Flye	ANEFFJCL_21213	0.111016	0.544235	1.08352	0.502283	0.615468	NA		Ultimate	BIOFNBDB_403483	3.56118	0.637313	1.089	0.585227	0.558395	0.888243		Ultimate	BIOFNBDB_1208389	47.9579	-0.0748507	0.692864	-0.108031	0.913971	0.979586
Flye	ANEFFJCL_21215	1.51713	1.11723	1.23804	0.902423	0.366832	NA		Ultimate	BIOFNBDB_413094	9.48844	-0.841184	1.43704	-0.585359	0.558306	0.888243		Ultimate	BIOFNBDB_1225336	121.751	0.0962796	0.892163	0.107917	0.914061	0.979586
Flye	ANEFFJCL_21216	4.06235	0.487082	1.23711	0.393725	0.693784	NA		Ultimate	BIOFNBDB_445986	6.84621	-0.504842	0.862641	-0.585229	0.558394	0.888243		Ultimate	BIOFNBDB_1242475	26.623	0.080511	0.745098	0.108054	0.913953	0.979586
Flye	ANEFFJCL_21217	0.695639	1.22995	1.25235	0.982113	0.326044	NA		Ultimate	BIOFNBDB_453318	8.26475	-0.670123	1.14528	-0.585115	0.55847	0.888243		Ultimate	BIOFNBDB_1255709	5.43973	0.114721	1.06414	0.107806	0.91415	0.979586
Flye	ANEFFJCL_21218	1.80715	2.45693	1.24753	1.96943	0.0489033	NA		Ultimate	BIOFNBDB_454974	3.77314	-0.600204	1.02505	-0.585537	0.558187	0.888243		Ultimate	BIOFNBDB_1277711	121.094	-0.0774095	0.717211	-0.107931	0.91405	0.979586
Flye	ANEFFJCL_21220	0.404846	0.624753	1.12036	0.557637	0.577093	NA		Ultimate	BIOFNBDB_469983	4.6688	-0.885969	1.51355	-0.585359	0.558306	0.888243		Ultimate	BIOFNBDB_1307292	14.2532	0.0908685	0.84251	0.107855	0.914111	0.979586
Flye	ANEFFJCL_21221	1.05826	2.51516	1.24261	2.02409	0.0429605	NA		Ultimate	BIOFNBDB_474050	15.3662	0.667825	1.14134	0.585124	0.558464	0.888243		Ultimate	BIOFNBDB_1437041	202.375	-0.152463	1.4134	-0.10787	0.914099	0.979586
Flye	ANEFFJCL_21222	0.0368042	0.451152	1.03254	0.436933	0.66216	NA		Ultimate	BIOFNBDB_478404	15.4554	0.668288	1.14201	0.585187	0.558422	0.888243		Ultimate	BIOFNBDB_1446235	4.67143	0.166435	1.54369	0.107817	0.914141	0.979586
Flye	ANEFFJCL_21223	0.455812	1.02157	1.22689	0.832649	0.405043	NA		Ultimate	BIOFNBDB_487275	3.85358	1.02141	1.74458	0.585475	0.558228	0.888243		Ultimate	BIOFNBDB_1449610	10.0713	0.115828	1.07262	0.107986	0.914007	0.979586
Flye	ANEFFJCL_21224	0.54891	0.832594	1.18873	0.700405	0.483675	NA		Ultimate	BIOFNBDB_490978	8.02602	-0.519931	0.888004	-0.585506	0.558208	0.888243		Ultimate	BIOFNBDB_1491823	16.5795	0.137169	1.2707	0.107948	0.914037	0.979586
Flye	ANEFFJCL_21225	0.0736083	0.507984	1.0652	0.47689	0.633441	NA		Ultimate	BIOFNBDB_501363	3.30134	-0.72068	1.23116	-0.585367	0.558301	0.888243		Ultimate	BIOFNBDB_1507879	9.07816	-0.0878019	0.814517	-0.107796	0.914157	0.979586
Flye	ANEFFJCL_21226	0.336352	0.685899	1.14391	0.599607	0.548768	NA		Ultimate	BIOFNBDB_510830	3.89324	-0.555183	0.947954	-0.585664	0.558101	0.888243		Ultimate	BIOFNBDB_1516997	4.59657	-0.107198	0.993767	-0.10787	0.914099	0.979586
Flye	ANEFFJCL_21227	0.256222	0.819635	1.18638	0.690869	0.489648	NA		Ultimate	BIOFNBDB_513889	8.65218	-0.721216	1.2322	-0.585306	0.558342	0.888243		Ultimate	BIOFNBDB_1518281	6.66203	0.158266	1.46799	0.107811	0.914145	0.979586
Flye	ANEFFJCL_21228	0.905501	1.48411	1.26721	1.17117	0.241532	NA		Ultimate	BIOFNBDB_535622	3.99841	1.02115	1.74457	0.585328	0.558327	0.888243		Ultimate	BIOFNBDB_1538512	11.5827	-0.13751	1.27306	-0.108016	0.913983	0.979586
Flye	ANEFFJCL_21229	0.108237	0.541721	1.08231	0.500523	0.616707	NA		Ultimate	BIOFNBDB_536922	158.533	-0.577366	0.986362	-0.58535	0.558313	0.888243		Ultimate	BIOFNBDB_1579887	4.65935	0.14924	1.38451	0.107793	0.91416	0.979586
Flye	ANEFFJCL_21230	0.0983454	0.532891	1.07798	0.494341	0.621065	NA		Ultimate	BIOFNBDB_539036	72.1264	0.4644	0.792971	0.585645	0.558114	0.888243		Ultimate	BIOFNBDB_1583779	22.0572	-0.0771679	0.715123	-0.107909	0.914068	0.979586
Flye	ANEFFJCL_21237	1.75897	-0.119487	1.09531	-0.10909	0.913131	NA		Ultimate	BIOFNBDB_541695	3.90209	-0.826752	1.41149	-0.58573	0.558057	0.888243		Ultimate	BIOFNBDB_1084491	24.6199	0.105332	0.977361	0.107772	0.914177	0.979594
Flye	ANEFFJCL_21238	0.0379114	0.452751	1.03353	0.438061	0.661342	NA		Ultimate	BIOFNBDB_549968	4.5778	0.696429	1.18961	0.585425	0.558262	0.888243		Ultimate	BIOFNBDB_1348255	7.96784	0.0623635	0.578853	0.107736	0.914205	0.979615
Flye	ANEFFJCL_21245	1.3521	-0.736977	1.13595	-0.648776	0.516483	NA		Ultimate	BIOFNBDB_556694	11.8441	-0.525028	0.897004	-0.585313	0.558337	0.888243		Ultimate	BIOFNBDB_1242281	5.80572	0.117467	1.09076	0.107692	0.91424	0.979623
Flye	ANEFFJCL_21253	2.21273	-1.27757	1.05434	-1.21173	0.225617	NA		Ultimate	BIOFNBDB_570733	41.7714	0.752636	1.28643	0.58506	0.558508	0.888243		Ultimate	BIOFNBDB_1332155	32.1639	0.0822788	0.764096	0.107681	0.914249	0.979623
Flye	ANEFFJCL_21255	1.95805	-0.375689	1.068	-0.351768	0.725012	NA		Ultimate	BIOFNBDB_603914	481.443	0.708854	1.21119	0.585255	0.558376	0.888243		Ultimate	BIOFNBDB_1512629	5.14945	0.143966	1.33687	0.107688	0.914243	0.979623
Flye	ANEFFJCL_21262	0.587311	-1.33576	1.22595	-1.08957	0.275901	NA		Ultimate	BIOFNBDB_611397	6.25339	0.671499	1.14671	0.585585	0.558154	0.888243		Ultimate	BIOFNBDB_1587499	10.433	-0.116442	1.08109	-0.107709	0.914227	0.979623
Flye	ANEFFJCL_21263	0.153051	0.866356	1.19804	0.723147	0.469589	NA		Ultimate	BIOFNBDB_640898	4.51191	-0.561942	0.960379	-0.585125	0.558463	0.888243		Ultimate	BIOFNBDB_820648	7.81429	0.103459	0.96092	0.107667	0.91426	0.979626
Flye	ANEFFJCL_21267	2.04626	0.0437444	0.943536	0.0463622	0.963022	NA		Ultimate	BIOFNBDB_648954	32.4673	0.743338	1.27025	0.585191	0.558419	0.888243		Ultimate	BIOFNBDB_1494688	4.67766	0.120348	1.1179	0.107655	0.914269	0.979626
Flye	ANEFFJCL_21269	2.89948	-1.2319	1.04268	-1.18148	0.237411	NA		Ultimate	BIOFNBDB_656599	24.0354	-0.468134	0.799248	-0.585718	0.558065	0.888243		Ultimate	BIOFNBDB_1002642	38.7455	0.138112	1.28315	0.107636	0.914285	0.979633
Flye	ANEFFJCL_21270	1.30155	2.40226	1.24879	1.92368	0.0543948	NA		Ultimate	BIOFNBDB_667477	27.473	-0.480898	0.821723	-0.585232	0.558392	0.888243		Ultimate	BIOFNBDB_891369	49.7106	0.123414	1.14772	0.107529	0.914369	0.979671
Flye	ANEFFJCL_21271	0	NA	NA	NA	NA	NA		Ultimate	BIOFNBDB_671028	3.45606	-0.8184	1.39869	-0.585119	0.558468	0.888243		Ultimate	BIOFNBDB_906473	116.028	-0.0899376	0.836862	-0.10747	0.914416	0.979671
Flye	ANEFFJCL_21272	0	NA	NA	NA	NA	NA		Ultimate	BIOFNBDB_716966	5.99424	-0.71703	1.2249	-0.585378	0.558294	0.888243		Ultimate	BIOFNBDB_915930	4.35714	0.0984855	0.91647	0.107462	0.914423	0.979671
Flye	ANEFFJCL_21273	0	NA	NA	NA	NA	NA		Ultimate	BIOFNBDB_747622	5.26344	-0.665713	1.13757	-0.585208	0.558408	0.888243		Ultimate	BIOFNBDB_1035921	4.22377	-0.15779	1.46732	-0.107536	0.914363	0.979671
Flye	ANEFFJCL_21274	0	NA	NA	NA	NA	NA		Ultimate	BIOFNBDB_750168	10.22	0.482015	0.823463	0.585351	0.558312	0.888243		Ultimate	BIOFNBDB_1102673	18.2514	-0.118583	1.103	-0.10751	0.914385	0.979671
Flye	ANEFFJCL_21275	0	NA	NA	NA	NA	NA		Ultimate	BIOFNBDB_750340	35.3583	0.707446	1.20805	0.58561	0.558138	0.888243		Ultimate	BIOFNBDB_1108434	6.31763	0.118482	1.10173	0.107541	0.91436	0.979671
Flye	ANEFFJCL_21276	0	NA	NA	NA	NA	NA		Ultimate	BIOFNBDB_758349	56.3689	-0.666495	1.13838	-0.585475	0.558228	0.888243		Ultimate	BIOFNBDB_1109750	12.3649	0.0957369	0.890118	0.107555	0.914348	0.979671
Flye	ANEFFJCL_21277	0	NA	NA	NA	NA	NA		Ultimate	BIOFNBDB_765640	4.39381	0.619154	1.05823	0.585086	0.55849	0.888243		Ultimate	BIOFNBDB_1257384	7.72921	0.0766528	0.71314	0.107486	0.914403	0.979671
Flye	ANEFFJCL_21278	0	NA	NA	NA	NA	NA		Ultimate	BIOFNBDB_782897	3.39702	-0.658783	1.12602	-0.585057	0.55851	0.888243		Ultimate	BIOFNBDB_1394299	24.9896	-0.101541	0.944383	-0.107521	0.914375	0.979671
Flye	ANEFFJCL_21279	0	NA	NA	NA	NA	NA		Ultimate	BIOFNBDB_523586	10.0857	-0.54493	0.931449	-0.585034	0.558525	0.888258		Ultimate	BIOFNBDB_1471888	19.2782	-0.0982718	0.914145	-0.107501	0.914391	0.979671
Flye	ANEFFJCL_21280	0	NA	NA	NA	NA	NA		Ultimate	BIOFNBDB_678709	4.67796	0.709784	1.21325	0.585026	0.55853	0.888258		Ultimate	BIOFNBDB_1500977	5.31212	0.113447	1.05577	0.107454	0.914429	0.979671
Flye	ANEFFJCL_21281	0	NA	NA	NA	NA	NA		Ultimate	BIOFNBDB_208789	4.09425	-0.506856	0.866402	-0.585013	0.558539	0.888264		Ultimate	BIOFNBDB_1581985	10.044	0.130201	1.21166	0.107457	0.914427	0.979671
Flye	ANEFFJCL_21282	0	NA	NA	NA	NA	NA		Ultimate	BIOFNBDB_342377	3.86125	-0.796896	1.36222	-0.584998	0.558549	0.88827		Ultimate	BIOFNBDB_846997	20.5387	0.118407	1.10226	0.107422	0.914454	0.979671
Flye	ANEFFJCL_21283	0.110412	0.540658	1.08179	0.499779	0.61723	NA		Ultimate	BIOFNBDB_86314	4.71015	-0.456523	0.780399	-0.584987	0.558557	0.888274		Ultimate	BIOFNBDB_859618	11.5783	0.0974979	0.907655	0.107417	0.914458	0.979671
Flye	ANEFFJCL_21284	0	NA	NA	NA	NA	NA		Ultimate	BIOFNBDB_268132	7.79681	0.613418	1.04866	0.584956	0.558577	0.888294		Ultimate	BIOFNBDB_1266340	10.6648	0.160032	1.48993	0.107409	0.914465	0.979671
Flye	ANEFFJCL_21285	0	NA	NA	NA	NA	NA		Ultimate	BIOFNBDB_513447	4.44493	-0.484353	0.828033	-0.584943	0.558586	0.888294		Ultimate	BIOFNBDB_1332496	8.21124	0.142056	1.32241	0.107422	0.914454	0.979671
Flye	ANEFFJCL_21286	0	NA	NA	NA	NA	NA		Ultimate	BIOFNBDB_523593	8.17569	-0.46114	0.788347	-0.584945	0.558585	0.888294		Ultimate	BIOFNBDB_970983	13.0364	-0.0767662	0.715199	-0.107335	0.914523	0.979714
Flye	ANEFFJCL_21287	0	NA	NA	NA	NA	NA		Ultimate	BIOFNBDB_264228	48.8299	-0.64307	1.0994	-0.584926	0.558597	0.888304		Ultimate	BIOFNBDB_1414293	11.2604	0.101233	0.943087	0.107342	0.914518	0.979714
Flye	ANEFFJCL_21289	0	NA	NA	NA	NA	NA		Ultimate	BIOFNBDB_331728	3.45618	0.676098	1.15593	0.584893	0.55862	0.888322		Ultimate	BIOFNBDB_1494622	6.13406	-0.0886602	0.826621	-0.107256	0.914586	0.979771
Flye	ANEFFJCL_21290	0	NA	NA	NA	NA	NA		Ultimate	BIOFNBDB_731671	5.50379	-0.624435	1.0676	-0.584896	0.558618	0.888322		Ultimate	BIOFNBDB_1337112	6.26355	0.107766	1.00508	0.107221	0.914613	0.979791
Flye	ANEFFJCL_21291	0.739735	0.393692	1.23589	0.318548	0.750069	NA		Ultimate	BIOFNBDB_269648	451.707	-0.341016	0.583065	-0.584868	0.558637	0.88834		Ultimate	BIOFNBDB_865473	8.02871	0.141356	1.31893	0.107175	0.91465	0.979803
Flye	ANEFFJCL_21292	0	NA	NA	NA	NA	NA		Ultimate	BIOFNBDB_494979	12.8767	0.584277	0.999021	0.58485	0.558649	0.888343		Ultimate	BIOFNBDB_1018893	19.9417	0.0976629	0.911114	0.107191	0.914638	0.979803
Flye	ANEFFJCL_21293	0	NA	NA	NA	NA	NA		Ultimate	BIOFNBDB_504096	3.51789	0.731511	1.25077	0.584849	0.558649	0.888343		Ultimate	BIOFNBDB_1306261	22.6368	-0.10229	0.954431	-0.107174	0.914651	0.979803
Flye	ANEFFJCL_21294	0.0419188	0.458194	1.03688	0.441899	0.658563	NA		Ultimate	BIOFNBDB_134734	206.25	-0.722012	1.23459	-0.58482	0.558669	0.888348		Ultimate	BIOFNBDB_1172717	10.0648	0.0858315	0.800985	0.107157	0.914664	0.979807
Flye	ANEFFJCL_21295	1.26091	0.466088	1.18064	0.394775	0.693009	NA		Ultimate	BIOFNBDB_483172	5.0064	-0.674667	1.15362	-0.584828	0.558663	0.888348		Ultimate	BIOFNBDB_805370	5.07751	0.0995049	0.929001	0.10711	0.914702	0.979809
Flye	ANEFFJCL_21296	0.695056	-0.876684	1.2695	-0.690575	0.489833	NA		Ultimate	BIOFNBDB_576877	4.97193	-0.540615	0.924402	-0.584827	0.558664	0.888348		Ultimate	BIOFNBDB_976337	11.6468	0.128791	1.2021	0.107139	0.914679	0.979809
Flye	ANEFFJCL_21297	0	NA	NA	NA	NA	NA		Ultimate	BIOFNBDB_542881	8.08118	0.456726	0.780991	0.584802	0.558681	0.888357		Ultimate	BIOFNBDB_1379415	5.26171	0.0836248	0.780713	0.107113	0.914699	0.979809
Flye	ANEFFJCL_21298	0	NA	NA	NA	NA	NA		Ultimate	BIOFNBDB_104553	6.76998	0.561206	0.959682	0.584784	0.558693	0.88836		Ultimate	BIOFNBDB_1428297	8.39317	-0.0838901	0.783142	-0.10712	0.914694	0.979809
Flye	ANEFFJCL_21299	3.44593	0.805365	0.954872	0.843427	0.39899	NA		Ultimate	BIOFNBDB_386121	119.027	-0.742716	1.27006	-0.584789	0.55869	0.88836		Ultimate	BIOFNBDB_1043266	4.55015	-0.109439	1.02186	-0.107098	0.914711	0.979809
Flye	ANEFFJCL_21300	0	NA	NA	NA	NA	NA		Ultimate	BIOFNBDB_67349	97.2435	0.792081	1.35452	0.58477	0.558702	0.888363		Ultimate	BIOFNBDB_1060916	4.19588	-0.0991773	0.926212	-0.107078	0.914727	0.979816
Flye	ANEFFJCL_21302	0.816697	1.43427	1.23488	1.16147	0.245453	NA		Ultimate	BIOFNBDB_429246	3.99283	0.876272	1.49855	0.584748	0.558717	0.888363		Ultimate	BIOFNBDB_829023	12.8812	0.098113	0.917105	0.106981	0.914804	0.979816
Flye	ANEFFJCL_21303	0.641905	-0.563858	1.16006	-0.486058	0.626926	NA		Ultimate	BIOFNBDB_474864	6.38321	-0.579923	0.991723	-0.584763	0.558707	0.888363		Ultimate	BIOFNBDB_867236	9.07799	0.083027	0.776729	0.106893	0.914874	0.979816
Flye	ANEFFJCL_21304	2.86738	0.512091	0.858459	0.596523	0.550826	NA		Ultimate	BIOFNBDB_510805	5.5814	-0.639055	1.09286	-0.584752	0.558714	0.888363		Ultimate	BIOFNBDB_889335	4.61094	-0.139784	1.30774	-0.10689	0.914876	0.979816
Flye	ANEFFJCL_21308	2.72388	-0.152259	1.08615	-0.140182	0.888516	NA		Ultimate	BIOFNBDB_227807	4.21645	-0.746191	1.27619	-0.584701	0.558749	0.888405		Ultimate	BIOFNBDB_905300	42.079	0.121913	1.13909	0.107027	0.914767	0.979816
Flye	ANEFFJCL_21312	4.88031	0.34412	0.934174	0.368369	0.712598	NA		Ultimate	BIOFNBDB_67334	8.54779	-0.777795	1.33045	-0.584612	0.558808	0.888414		Ultimate	BIOFNBDB_905630	32.6316	0.0874885	0.818122	0.106938	0.914838	0.979816
Flye	ANEFFJCL_21313	2.72975	-0.319731	1.0129	-0.315659	0.752261	NA		Ultimate	BIOFNBDB_130179	8.00007	0.982841	1.68131	0.584569	0.558837	0.888414		Ultimate	BIOFNBDB_1035298	4.65178	-0.109373	1.02264	-0.106952	0.914827	0.979816
Flye	ANEFFJCL_21314	1.20834	-0.00735955	1.08266	-0.00679765	0.994576	NA		Ultimate	BIOFNBDB_152662	9.07234	0.800523	1.36927	0.584635	0.558793	0.888414		Ultimate	BIOFNBDB_1056901	5.38469	0.12627	1.17981	0.107026	0.914769	0.979816
Flye	ANEFFJCL_21317	4.31614	-0.0537996	0.829358	-0.064869	0.948278	NA		Ultimate	BIOFNBDB_182984	4.20793	0.650943	1.11349	0.584595	0.55882	0.888414		Ultimate	BIOFNBDB_1069487	7.35241	-0.131856	1.23355	-0.106892	0.914875	0.979816
Flye	ANEFFJCL_21321	0.0247371	0.430498	1.01941	0.422301	0.672805	NA		Ultimate	BIOFNBDB_184513	62.0168	0.382775	0.654781	0.584585	0.558827	0.888414		Ultimate	BIOFNBDB_1109542	12.949	0.12641	1.18207	0.106939	0.914837	0.979816
Flye	ANEFFJCL_21322	2.53561	0.151942	0.896573	0.16947	0.865427	NA		Ultimate	BIOFNBDB_451628	42.6641	-0.548616	0.938343	-0.584664	0.558773	0.888414		Ultimate	BIOFNBDB_1216375	20.7048	-0.121145	1.1333	-0.106896	0.914872	0.979816
Flye	ANEFFJCL_21323	3.75811	0.842397	0.890898	0.945559	0.344373	NA		Ultimate	BIOFNBDB_497232	17.4707	0.540001	0.923751	0.584574	0.558834	0.888414		Ultimate	BIOFNBDB_1286158	5.43072	0.0779568	0.728843	0.10696	0.914821	0.979816
Flye	ANEFFJCL_21327	1.26236	0.347065	1.0651	0.325853	0.744536	NA		Ultimate	BIOFNBDB_530582	3.45419	-0.603042	1.03146	-0.58465	0.558783	0.888414		Ultimate	BIOFNBDB_1286224	8.16687	0.116724	1.09207	0.106883	0.914882	0.979816
Flye	ANEFFJCL_21338	1.86304	-0.864407	1.07334	-0.805341	0.420623	NA		Ultimate	BIOFNBDB_576896	3.73641	0.638624	1.09235	0.584632	0.558795	0.888414		Ultimate	BIOFNBDB_1331529	13.8918	0.102419	0.958322	0.106873	0.91489	0.979816
Flye	ANEFFJCL_21346	0.209818	-0.79093	1.11962	-0.706425	0.479924	NA		Ultimate	BIOFNBDB_603543	18.0507	-0.4989	0.853427	-0.584585	0.558827	0.888414		Ultimate	BIOFNBDB_1365576	19.0799	-0.101944	0.952449	-0.107034	0.914762	0.979816
Flye	ANEFFJCL_21348	0.21806	0.187271	1.26405	0.148152	0.882223	NA		Ultimate	BIOFNBDB_680315	7.5153	0.687687	1.17625	0.584644	0.558787	0.888414		Ultimate	BIOFNBDB_1430527	14.735	-0.0760775	0.710813	-0.107029	0.914766	0.979816
Flye	ANEFFJCL_21350	3.24088	-0.0435584	0.876686	-0.0496852	0.960373	NA		Ultimate	BIOFNBDB_701389	3.52175	-0.639049	1.09313	-0.584604	0.558814	0.888414		Ultimate	BIOFNBDB_1440362	4.36062	-0.0910042	0.851014	-0.106936	0.91484	0.979816
Flye	ANEFFJCL_21351	0.349885	0.204545	1.27062	0.160981	0.872108	NA		Ultimate	BIOFNBDB_711090	35.9436	-0.69236	1.18421	-0.584658	0.558777	0.888414		Ultimate	BIOFNBDB_1467248	7.71175	-0.091207	0.852634	-0.106971	0.914812	0.979816
Flye	ANEFFJCL_21352	1.6506	-1.35865	1.13135	-1.20091	0.229786	NA		Ultimate	BIOFNBDB_736799	3.57357	0.600502	1.02718	0.58461	0.55881	0.888414		Ultimate	BIOFNBDB_1556574	78.0023	0.119695	1.11843	0.107021	0.914772	0.979816
Flye	ANEFFJCL_21353	0.406321	-1.64529	1.26302	-1.30266	0.19269	NA		Ultimate	BIOFNBDB_779461	8.8711	-0.420122	0.718632	-0.584613	0.558808	0.888414		Ultimate	BIOFNBDB_964885	5.72352	-0.161688	1.51383	-0.106808	0.914942	0.97983
Flye	ANEFFJCL_21354	1.65138	-0.813991	1.22462	-0.664689	0.506249	NA		Ultimate	BIOFNBDB_16533	7.62039	-0.529549	0.905918	-0.584544	0.558855	0.888431		Ultimate	BIOFNBDB_983675	9.56558	0.100944	0.945289	0.106786	0.914959	0.97983
Flye	ANEFFJCL_21355	0.996961	-1.08253	1.19617	-0.904997	0.365467	NA		Ultimate	BIOFNBDB_72615	12.5457	0.662416	1.13331	0.584495	0.558887	0.888431		Ultimate	BIOFNBDB_987570	27.2139	-0.111101	1.04053	-0.106773	0.914969	0.97983
Flye	ANEFFJCL_21356	3.82796	-1.36911	1.17116	-1.16902	0.242396	NA		Ultimate	BIOFNBDB_201377	7.24109	0.979958	1.67653	0.584515	0.558874	0.888431		Ultimate	BIOFNBDB_1065648	7.00375	-0.116002	1.08603	-0.106813	0.914937	0.97983
Flye	ANEFFJCL_21360	2.76474	-0.858142	1.11662	-0.768515	0.442181	NA		Ultimate	BIOFNBDB_479198	4.99785	-0.828473	1.41741	-0.584498	0.558885	0.888431		Ultimate	BIOFNBDB_1133152	21.0563	0.0940514	0.880774	0.106783	0.914961	0.97983
Flye	ANEFFJCL_21362	4.79643	-0.498731	0.840024	-0.59371	0.552706	NA		Ultimate	BIOFNBDB_539642	6.10466	-0.649144	1.11059	-0.584503	0.558882	0.888431		Ultimate	BIOFNBDB_1138287	16.2467	0.109112	1.02173	0.106791	0.914955	0.97983
Flye	ANEFFJCL_21363	1.00955	-0.956956	1.19775	-0.798958	0.424315	NA		Ultimate	BIOFNBDB_630600	29.0165	0.472022	0.807521	0.584533	0.558862	0.888431		Ultimate	BIOFNBDB_1234231	7.74985	0.115122	1.07837	0.106755	0.914983	0.97983
Flye	ANEFFJCL_21365	0.0923109	-0.503217	1.09988	-0.45752	0.647298	NA		Ultimate	BIOFNBDB_648296	12.6762	-0.632433	1.08198	-0.584516	0.558873	0.888431		Ultimate	BIOFNBDB_1266679	18.6436	0.109254	1.02317	0.10678	0.914963	0.97983
Flye	ANEFFJCL_21366	0	NA	NA	NA	NA	NA		Ultimate	BIOFNBDB_657133	18.3488	-0.656159	1.12263	-0.584483	0.558895	0.888435		Ultimate	BIOFNBDB_1550873	41.6518	-0.115981	1.08632	-0.106765	0.914975	0.97983
Flye	ANEFFJCL_21367	0.360096	-0.998855	1.26518	-0.789498	0.429821	NA		Ultimate	BIOFNBDB_634239	7.46169	-0.571916	0.97853	-0.584464	0.558908	0.888447		Ultimate	BIOFNBDB_1079032	7.36174	0.162378	1.52165	0.106712	0.915017	0.979847
Flye	ANEFFJCL_21368	0.025196	-0.519786	1.05817	-0.491213	0.623276	NA		Ultimate	BIOFNBDB_146616	38.8708	-0.503426	0.861379	-0.584441	0.558923	0.888463		Ultimate	BIOFNBDB_1276906	59.4513	0.0801803	0.751321	0.106719	0.915012	0.979847
Flye	ANEFFJCL_21369	0.554355	0.340444	1.2253	0.277845	0.781132	NA		Ultimate	BIOFNBDB_16545	29.9228	0.441341	0.755198	0.584404	0.558949	0.888486		Ultimate	BIOFNBDB_873891	5.06681	-0.0875209	0.820367	-0.106685	0.915039	0.97986
Flye	ANEFFJCL_21370	0	NA	NA	NA	NA	NA		Ultimate	BIOFNBDB_139955	32.4884	-0.649103	1.11072	-0.584401	0.55895	0.888486		Ultimate	BIOFNBDB_996931	10.7484	0.0930279	0.872327	0.106643	0.915072	0.979876
Flye	ANEFFJCL_21372	4.85381	-1.33453	1.05316	-1.26717	0.205095	NA		Ultimate	BIOFNBDB_232540	10.1447	-0.533423	0.912778	-0.584395	0.558955	0.888486		Ultimate	BIOFNBDB_1048696	9.00474	0.113231	1.06173	0.106648	0.915069	0.979876
Flye	ANEFFJCL_21373	0	NA	NA	NA	NA	NA		Ultimate	BIOFNBDB_23204	59.4059	-0.661779	1.1325	-0.584353	0.558983	0.888518		Ultimate	BIOFNBDB_816793	45.3883	-0.107086	1.00429	-0.106628	0.915084	0.979878
Flye	ANEFFJCL_21374	0.050392	-0.858214	1.08401	-0.791701	0.428535	NA		Ultimate	BIOFNBDB_658550	4.91766	-0.819275	1.40203	-0.584349	0.558986	0.888518		Ultimate	BIOFNBDB_1015151	14.0229	-0.128478	1.20502	-0.106618	0.915092	0.979878
Flye	ANEFFJCL_21375	0	NA	NA	NA	NA	NA		Ultimate	BIOFNBDB_75126	3.84866	0.63762	1.0913	0.584273	0.559037	0.888531		Ultimate	BIOFNBDB_871218	48.3035	0.137187	1.28699	0.106595	0.91511	0.979881
Flye	ANEFFJCL_21376	2.26577	-1.4864	1.0676	-1.39228	0.163837	NA		Ultimate	BIOFNBDB_90428	21.1239	-0.607585	1.03991	-0.584266	0.559041	0.888531		Ultimate	BIOFNBDB_1388940	59.6314	-0.129373	1.21385	-0.106581	0.915121	0.979881
Flye	ANEFFJCL_21378	0.168991	-0.241843	1.21987	-0.198253	0.842847	NA		Ultimate	BIOFNBDB_140139	4.40158	-0.686683	1.17526	-0.58428	0.559032	0.888531		Ultimate	BIOFNBDB_1577138	19.099	-0.119261	1.11892	-0.106586	0.915117	0.979881
Flye	ANEFFJCL_21379	0.0425105	-0.317958	1.07483	-0.295823	0.767365	NA		Ultimate	BIOFNBDB_174940	97.326	-0.426384	0.729767	-0.584274	0.559036	0.888531		Ultimate	BIOFNBDB_1576659	12.5528	0.0680112	0.638378	0.106538	0.915156	0.979908
Flye	ANEFFJCL_21380	0.0862784	0.524313	1.07368	0.488334	0.625314	NA		Ultimate	BIOFNBDB_361717	12.4765	-0.717676	1.22828	-0.584292	0.559024	0.888531		Ultimate	BIOFNBDB_896347	7.36001	-0.113485	1.06547	-0.106512	0.915176	0.979914
Flye	ANEFFJCL_21381	0.0419188	0.458194	1.03688	0.441899	0.658563	NA		Ultimate	BIOFNBDB_426561	13.7489	-0.727193	1.24455	-0.584303	0.559016	0.888531		Ultimate	BIOFNBDB_1438915	44.4843	-0.0819502	0.76945	-0.106505	0.915182	0.979914
Flye	ANEFFJCL_21382	0.666938	-2.43997	1.26919	-1.92246	0.0545485	NA		Ultimate	BIOFNBDB_487963	14.1265	-0.454794	0.778407	-0.584263	0.559043	0.888531		Ultimate	BIOFNBDB_1577947	9.65526	-0.143836	1.35061	-0.106497	0.915188	0.979914
Flye	ANEFFJCL_21383	0.331485	-1.26797	1.26684	-1.0009	0.316877	NA		Ultimate	BIOFNBDB_637793	19.2764	0.493454	0.844557	0.584276	0.559035	0.888531		Ultimate	BIOFNBDB_929779	8.19412	-0.132922	1.24859	-0.106458	0.915219	0.979914
Flye	ANEFFJCL_21384	0.0671149	-0.189729	1.08498	-0.174869	0.861182	NA		Ultimate	BIOFNBDB_753281	38.8152	-0.538181	0.921111	-0.584274	0.559036	0.888531		Ultimate	BIOFNBDB_1084128	5.3753	0.102368	0.96174	0.10644	0.915233	0.979914
Flye	ANEFFJCL_21385	0	NA	NA	NA	NA	NA		Ultimate	BIOFNBDB_567345	8.46306	0.683419	1.16974	0.584248	0.559054	0.888539		Ultimate	BIOFNBDB_1140077	7.28409	-0.117333	1.10213	-0.10646	0.915217	0.979914
Flye	ANEFFJCL_21386	0.161087	-1.14739	1.17406	-0.977289	0.328426	NA		Ultimate	BIOFNBDB_12541	19.6643	0.558039	0.955397	0.584091	0.559159	0.888541		Ultimate	BIOFNBDB_1381976	15.7445	0.0840253	0.78942	0.106439	0.915234	0.979914
Flye	ANEFFJCL_21387	1.67948	-1.39519	1.02589	-1.35997	0.173839	NA		Ultimate	BIOFNBDB_21886	4.67738	0.679797	1.16379	0.584123	0.559138	0.888541		Ultimate	BIOFNBDB_1415274	4.5604	-0.117977	1.10802	-0.106475	0.915205	0.979914
Flye	ANEFFJCL_21388	0	NA	NA	NA	NA	NA		Ultimate	BIOFNBDB_55275	36.5037	0.390464	0.668489	0.584099	0.559154	0.888541		Ultimate	BIOFNBDB_891567	17.631	-0.147986	1.39061	-0.106418	0.915251	0.979923
Flye	ANEFFJCL_21389	2.19314	-0.118706	1.25747	-0.094401	0.924791	NA		Ultimate	BIOFNBDB_100320	23.4935	-0.542279	0.928338	-0.584139	0.559127	0.888541		Ultimate	BIOFNBDB_1060389	4.27166	-0.0962119	0.904292	-0.106395	0.915269	0.979927
Flye	ANEFFJCL_21390	0.112533	-1.2684	1.10591	-1.14693	0.251411	NA		Ultimate	BIOFNBDB_135124	10.1455	0.666073	1.14028	0.584133	0.559131	0.888541		Ultimate	BIOFNBDB_1100995	9.51142	-0.126122	1.18559	-0.106379	0.915282	0.979927
Flye	ANEFFJCL_21391	1.06698	-1.50153	1.18008	-1.27239	0.203233	NA		Ultimate	BIOFNBDB_154605	271.398	-0.451505	0.772967	-0.58412	0.55914	0.888541		Ultimate	BIOFNBDB_1106483	5.7429	0.10272	0.965504	0.10639	0.915273	0.979927
Flye	ANEFFJCL_21392	0	NA	NA	NA	NA	NA		Ultimate	BIOFNBDB_201886	3.81516	0.525094	0.898983	0.584098	0.559155	0.888541		Ultimate	BIOFNBDB_1114197	27.8491	0.0875465	0.823194	0.10635	0.915305	0.979927
Flye	ANEFFJCL_21393	1.19034	-1.08304	1.12172	-0.965519	0.334285	NA		Ultimate	BIOFNBDB_281984	48.6056	-0.47955	0.821005	-0.584101	0.559153	0.888541		Ultimate	BIOFNBDB_1116258	62.4461	-0.087583	0.82358	-0.106344	0.915309	0.979927
Flye	ANEFFJCL_21394	4.57765	0.789612	1.17604	0.671415	0.501956	NA		Ultimate	BIOFNBDB_375681	18.4232	-0.727734	1.24593	-0.584089	0.55916	0.888541		Ultimate	BIOFNBDB_1453874	5.64967	0.124259	1.16834	0.106355	0.915301	0.979927
Flye	ANEFFJCL_21395	1.23765	0.487596	1.24266	0.392381	0.694777	NA		Ultimate	BIOFNBDB_384273	9.34605	0.59419	1.01708	0.58421	0.559079	0.888541		Ultimate	BIOFNBDB_906996	7.23702	0.0750097	0.705591	0.106308	0.915338	0.979949
Flye	ANEFFJCL_21396	1.14393	-1.01907	1.25891	-0.809486	0.418236	NA		Ultimate	BIOFNBDB_414929	33.6563	0.551309	0.943688	0.584207	0.559081	0.888541		Ultimate	BIOFNBDB_1116263	115.904	0.0554421	0.521697	0.106273	0.915366	0.979969
Flye	ANEFFJCL_21397	0.473774	0.308313	1.27046	0.242678	0.808255	NA		Ultimate	BIOFNBDB_418518	6.12803	-0.616034	1.05452	-0.584186	0.559095	0.888541		Ultimate	BIOFNBDB_908590	4.24588	0.143307	1.34973	0.106175	0.915444	0.979976
Flye	ANEFFJCL_21398	0	NA	NA	NA	NA	NA		Ultimate	BIOFNBDB_438064	14.354	-0.661502	1.13228	-0.584223	0.55907	0.888541		Ultimate	BIOFNBDB_996731	139.386	0.1182	1.11319	0.106181	0.915438	0.979976
Flye	ANEFFJCL_21399	0	NA	NA	NA	NA	NA		Ultimate	BIOFNBDB_458530	7.80232	0.589613	1.00931	0.584172	0.559105	0.888541		Ultimate	BIOFNBDB_1044253	14.4608	0.0872039	0.82118	0.106193	0.915429	0.979976
Flye	ANEFFJCL_21400	0.91111	0.364549	1.16593	0.312667	0.754533	NA		Ultimate	BIOFNBDB_489061	14.5072	-0.897615	1.5367	-0.58412	0.55914	0.888541		Ultimate	BIOFNBDB_1092157	4.49134	0.124437	1.17119	0.106248	0.915386	0.979976
Flye	ANEFFJCL_21401	0.100784	-1.21728	1.10371	-1.1029	0.270072	NA		Ultimate	BIOFNBDB_506291	27.6201	0.480394	0.822403	0.584134	0.55913	0.888541		Ultimate	BIOFNBDB_1235228	17.7235	-0.12195	1.14789	-0.106238	0.915394	0.979976
Flye	ANEFFJCL_21402	4.10606	0.667037	0.835699	0.798178	0.424767	NA		Ultimate	BIOFNBDB_562830	4.3776	0.681583	1.16678	0.584157	0.559115	0.888541		Ultimate	BIOFNBDB_1282849	13.8093	0.106001	0.998028	0.10621	0.915415	0.979976
Flye	ANEFFJCL_21405	4.72894	0.804293	1.06712	0.753705	0.451026	NA		Ultimate	BIOFNBDB_579290	13.0254	0.690391	1.18199	0.584092	0.559158	0.888541		Ultimate	BIOFNBDB_1424835	4.18772	-0.0970472	0.91398	-0.106181	0.915439	0.979976
Flye	ANEFFJCL_21407	0.0738905	-1.0237	1.0941	-0.935655	0.349451	NA		Ultimate	BIOFNBDB_733190	6.29716	0.778892	1.33322	0.58422	0.559073	0.888541		Ultimate	BIOFNBDB_1491022	27.888	-0.119055	1.12132	-0.106173	0.915445	0.979976
Flye	ANEFFJCL_21414	0	NA	NA	NA	NA	NA		Ultimate	BIOFNBDB_390246	15.7222	0.71291	1.2206	0.584066	0.559176	0.888557		Ultimate	BIOFNBDB_1191549	4.6882	-0.127318	1.19941	-0.10615	0.915463	0.979977
Flye	ANEFFJCL_21415	1.25131	0.780046	1.17068	0.666319	0.505207	NA		Ultimate	BIOFNBDB_412080	29.9823	-0.674523	1.1549	-0.584051	0.559186	0.888565		Ultimate	BIOFNBDB_1511850	4.85797	-0.157956	1.48798	-0.106155	0.91546	0.979977
Flye	ANEFFJCL_21418	0.867051	-0.585173	1.26228	-0.463585	0.642945	NA		Ultimate	BIOFNBDB_403249	43.0664	-0.726456	1.24387	-0.58403	0.5592	0.888578		Ultimate	BIOFNBDB_875592	17.9774	0.136848	1.28938	0.106135	0.915475	0.979979
Flye	ANEFFJCL_21419	5.29897	1.95261	1.03635	1.88412	0.0595484	NA		Ultimate	BIOFNBDB_30202	45.3978	-0.488752	0.836905	-0.584	0.559221	0.888593		Ultimate	BIOFNBDB_1039399	8.02617	0.125045	1.17857	0.106099	0.915504	0.979984
Flye	ANEFFJCL_21422	2.56865	-0.69673	1.13264	-0.615137	0.538464	NA		Ultimate	BIOFNBDB_327543	31.2713	0.392011	0.671243	0.584008	0.559215	0.888593		Ultimate	BIOFNBDB_1411262	112.695	0.103063	0.971228	0.106116	0.915491	0.979984
Flye	ANEFFJCL_21424	5.17076	-0.751591	0.944657	-0.795623	0.426251	NA		Ultimate	BIOFNBDB_539566	4.21604	-0.419085	0.717624	-0.58399	0.559227	0.888594		Ultimate	BIOFNBDB_1577065	6.64084	0.162817	1.53463	0.106095	0.915507	0.979984
Flye	ANEFFJCL_21425	0.0369453	-0.658978	1.06991	-0.615922	0.537946	NA		Ultimate	BIOFNBDB_330108	9.17961	-0.501346	0.858496	-0.583982	0.559233	0.888595		Ultimate	BIOFNBDB_896652	6.77102	-0.117955	1.11254	-0.106024	0.915563	0.979997
Flye	ANEFFJCL_21430	0.105618	-0.416474	1.10349	-0.377417	0.705864	NA		Ultimate	BIOFNBDB_199020	18.0469	0.35031	0.599903	0.583945	0.559257	0.888599		Ultimate	BIOFNBDB_898899	4.42217	-0.0840883	0.792886	-0.106054	0.91554	0.979997
Flye	ANEFFJCL_21432	4.96745	1.1204	1.21117	0.925061	0.354934	NA		Ultimate	BIOFNBDB_312420	26.3966	0.829882	1.42115	0.583953	0.559252	0.888599		Ultimate	BIOFNBDB_948701	5.0854	-0.126733	1.19523	-0.106032	0.915557	0.979997
Flye	ANEFFJCL_21433	0	NA	NA	NA	NA	NA		Ultimate	BIOFNBDB_571419	3.96456	0.74822	1.28128	0.583964	0.559244	0.888599		Ultimate	BIOFNBDB_1042124	7.5925	-0.097077	0.915507	-0.106036	0.915554	0.979997
Flye	ANEFFJCL_21434	0.201559	0.114543	1.25977	0.0909238	0.927553	NA		Ultimate	BIOFNBDB_766567	3.67509	-0.719695	1.23246	-0.583949	0.559255	0.888599		Ultimate	BIOFNBDB_1320059	7.01218	0.151407	1.42753	0.106062	0.915533	0.979997
Flye	ANEFFJCL_21435	0.679065	-0.0850285	1.21149	-0.0701853	0.944046	NA		Ultimate	BIOFNBDB_181665	6.64287	-0.652487	1.11742	-0.58392	0.559274	0.888617		Ultimate	BIOFNBDB_1132920	4.35521	-0.116805	1.10202	-0.105992	0.915589	0.980004
Flye	ANEFFJCL_21436	0.0938177	0.522707	1.07286	0.487209	0.62611	NA		Ultimate	BIOFNBDB_105387	6.64859	0.672147	1.15114	0.583897	0.55929	0.888625		Ultimate	BIOFNBDB_1196305	13.3328	-0.0732616	0.691175	-0.105996	0.915586	0.980004
Flye	ANEFFJCL_21437	3.64068	0.118418	0.968866	0.122223	0.902722	NA		Ultimate	BIOFNBDB_706053	3.76504	0.844292	1.44594	0.583904	0.559285	0.888625		Ultimate	BIOFNBDB_917662	4.89794	0.159496	1.50498	0.105979	0.915599	0.980006
Flye	ANEFFJCL_21438	5.40142	-0.120222	0.794548	-0.151308	0.879732	NA		Ultimate	BIOFNBDB_16399	20.9355	-0.40772	0.698373	-0.583814	0.559345	0.88869		Ultimate	BIOFNBDB_941202	5.52195	0.0852195	0.804319	0.105952	0.91562	0.980009
Flye	ANEFFJCL_21440	0.829005	1.48537	1.24053	1.19737	0.231164	NA		Ultimate	BIOFNBDB_81001	78.881	-0.591207	1.01265	-0.58382	0.559341	0.88869		Ultimate	BIOFNBDB_1259147	4.53248	-0.171322	1.61692	-0.105956	0.915617	0.980009
Flye	ANEFFJCL_21442	2.01807	0.806033	0.905525	0.890128	0.373397	NA		Ultimate	BIOFNBDB_390869	6.42373	0.671813	1.15074	0.583811	0.559347	0.88869		Ultimate	BIOFNBDB_1303637	7.27996	0.0903034	0.852406	0.105939	0.91563	0.98001
Flye	ANEFFJCL_21445	2.83974	0.476615	0.89343	0.533466	0.593711	NA		Ultimate	BIOFNBDB_115141	311.543	-0.579627	0.992912	-0.583765	0.559379	0.888731		Ultimate	BIOFNBDB_805445	49.5131	-0.0686245	0.648703	-0.105787	0.915751	0.980023
Flye	ANEFFJCL_21450	4.25094	-1.01536	0.852471	-1.19108	0.233622	NA		Ultimate	BIOFNBDB_90606	4.15769	-0.446019	0.764178	-0.583659	0.55945	0.888756		Ultimate	BIOFNBDB_807822	5.44399	0.124216	1.17621	0.105607	0.915894	0.980023
Flye	ANEFFJCL_21453	2.06392	0.011448	0.955542	0.0119806	0.990441	NA		Ultimate	BIOFNBDB_184478	4.83239	-0.643196	1.10188	-0.583725	0.559405	0.888756		Ultimate	BIOFNBDB_847609	5.52846	0.136995	1.29484	0.105801	0.915741	0.980023
Flye	ANEFFJCL_21454	2.41335	0.500254	1.10797	0.451504	0.651626	NA		Ultimate	BIOFNBDB_287553	6.01514	-0.717073	1.22856	-0.583668	0.559444	0.888756		Ultimate	BIOFNBDB_850727	7.42583	-0.12624	1.19591	-0.10556	0.915932	0.980023
Flye	ANEFFJCL_21455	0.461752	0.776922	1.26772	0.612848	0.539977	NA		Ultimate	BIOFNBDB_311755	7.60616	-0.406762	0.696894	-0.583679	0.559436	0.888756		Ultimate	BIOFNBDB_855664	6.71854	0.0995594	0.940595	0.105847	0.915704	0.980023
Flye	ANEFFJCL_21460	3.91804	0.517303	0.973629	0.531314	0.595201	NA		Ultimate	BIOFNBDB_535711	7.69984	-0.543136	0.93053	-0.583685	0.559432	0.888756		Ultimate	BIOFNBDB_902246	38.3839	-0.124339	1.17591	-0.105739	0.91579	0.980023
Flye	ANEFFJCL_21461	0.343269	-0.071974	1.26998	-0.0566734	0.954805	NA		Ultimate	BIOFNBDB_558082	3.82731	-0.651196	1.11564	-0.583698	0.559424	0.888756		Ultimate	BIOFNBDB_967752	13.3367	0.105266	0.995561	0.105735	0.915793	0.980023
Flye	ANEFFJCL_21463	1.89159	0.815624	1.27071	0.641864	0.520961	NA		Ultimate	BIOFNBDB_597581	3.58813	-0.616094	1.05557	-0.583659	0.55945	0.888756		Ultimate	BIOFNBDB_971854	6.86338	0.0912955	0.86392	0.105676	0.915839	0.980023
Flye	ANEFFJCL_21469	4.06819	0.514884	0.794991	0.647661	0.517205	NA		Ultimate	BIOFNBDB_651739	4.42493	0.84102	1.44094	0.583661	0.559448	0.888756		Ultimate	BIOFNBDB_978225	4.47948	-0.100307	0.94874	-0.105726	0.9158	0.980023
Flye	ANEFFJCL_21471	2.47491	0.242642	1.11635	0.217353	0.827933	NA		Ultimate	BIOFNBDB_753964	4.49012	-0.692603	1.18657	-0.5837	0.559422	0.888756		Ultimate	BIOFNBDB_984684	310.101	-0.0764517	0.722531	-0.105811	0.915732	0.980023
Flye	ANEFFJCL_21472	1.44915	-0.0975427	1.13335	-0.0860659	0.931414	NA		Ultimate	BIOFNBDB_769592	10.1176	-0.659571	1.12998	-0.583702	0.559421	0.888756		Ultimate	BIOFNBDB_1021190	7.35567	-0.102298	0.968277	-0.105649	0.915861	0.980023
Flye	ANEFFJCL_21473	0.71895	-0.883738	1.17029	-0.755143	0.450163	NA		Ultimate	BIOFNBDB_01560	13.7201	0.429504	0.735912	0.583635	0.559466	0.888764		Ultimate	BIOFNBDB_1028158	24.9355	0.0769014	0.727859	0.105654	0.915857	0.980023
Flye	ANEFFJCL_21474	0.478709	-0.163376	1.25896	-0.12977	0.896748	NA		Ultimate	BIOFNBDB_674836	38.2958	0.36898	0.632205	0.583641	0.559462	0.888764		Ultimate	BIOFNBDB_1046053	4.67402	0.125464	1.18595	0.105792	0.915747	0.980023
Flye	ANEFFJCL_21475	3.75346	1.44527	1.22437	1.18042	0.237833	NA		Ultimate	BIOFNBDB_130495	77.5362	-0.749536	1.28431	-0.583611	0.559482	0.888776		Ultimate	BIOFNBDB_1066834	6.84578	0.162458	1.53833	0.105607	0.915894	0.980023
Flye	ANEFFJCL_21476	0.111813	0.534162	1.07861	0.495231	0.620437	NA		Ultimate	BIOFNBDB_506172	120.817	-0.643652	1.10289	-0.583607	0.559484	0.888776		Ultimate	BIOFNBDB_1079461	7.05297	0.101654	0.962665	0.105597	0.915902	0.980023
Flye	ANEFFJCL_21477	0	NA	NA	NA	NA	NA		Ultimate	BIOFNBDB_578932	29.1173	0.671935	1.15139	0.583587	0.559498	0.888787		Ultimate	BIOFNBDB_1095211	14.5186	0.108687	1.02921	0.105602	0.915898	0.980023
Flye	ANEFFJCL_21478	0	NA	NA	NA	NA	NA		Ultimate	BIOFNBDB_667779	26.2699	-0.892628	1.52957	-0.583581	0.559502	0.888787		Ultimate	BIOFNBDB_1155519	6.14672	-0.122808	1.16304	-0.105593	0.915906	0.980023
Flye	ANEFFJCL_21479	1.88833	0.945979	1.2661	0.747159	0.454968	NA		Ultimate	BIOFNBDB_331000	8.57258	-0.767918	1.31591	-0.583566	0.559512	0.888789		Ultimate	BIOFNBDB_1208693	5.30659	0.0854887	0.809145	0.105653	0.915858	0.980023
Flye	ANEFFJCL_21480	1.74885	0.681965	1.15158	0.592201	0.553716	NA		Ultimate	BIOFNBDB_497510	21.3504	0.412254	0.706444	0.583562	0.559515	0.888789		Ultimate	BIOFNBDB_1213456	15.706	0.138519	1.3119	0.105586	0.91591	0.980023
Flye	ANEFFJCL_21481	0.748593	0.309195	1.26957	0.243544	0.807584	NA		Ultimate	BIOFNBDB_146998	12.8076	-0.67265	1.15272	-0.583535	0.559533	0.888809		Ultimate	BIOFNBDB_1226310	5.33415	0.109872	1.04011	0.105636	0.915871	0.980023
Flye	ANEFFJCL_21482	4.93635	1.59301	0.994798	1.60134	0.109303	NA		Ultimate	BIOFNBDB_16264	9.78362	0.554567	0.950671	0.583343	0.559662	0.88881		Ultimate	BIOFNBDB_1296901	9.14174	0.112343	1.06365	0.10562	0.915884	0.980023
Flye	ANEFFJCL_21483	0.796982	0.582158	1.2664	0.459696	0.645735	NA		Ultimate	BIOFNBDB_48484	3.45698	0.663572	1.13774	0.583237	0.559734	0.88881		Ultimate	BIOFNBDB_1299510	4.76272	0.154801	1.46429	0.105717	0.915807	0.980023
Flye	ANEFFJCL_21485	3.72451	0.606693	1.01792	0.596013	0.551166	NA		Ultimate	BIOFNBDB_53905	3.82505	0.694968	1.19154	0.583251	0.559724	0.88881		Ultimate	BIOFNBDB_1340748	5.37383	-0.0991278	0.937368	-0.105751	0.91578	0.980023
Flye	ANEFFJCL_21486	0	NA	NA	NA	NA	NA		Ultimate	BIOFNBDB_60985	4.89968	0.524469	0.898948	0.583426	0.559607	0.88881		Ultimate	BIOFNBDB_1384126	21.3079	-0.0659126	0.622845	-0.105825	0.915721	0.980023
Flye	ANEFFJCL_21487	0	NA	NA	NA	NA	NA		Ultimate	BIOFNBDB_135276	159.138	-0.554579	0.950695	-0.583341	0.559664	0.88881		Ultimate	BIOFNBDB_1417762	8.15298	0.135773	1.28495	0.105664	0.915849	0.980023
Flye	ANEFFJCL_21489	0.717125	0.986367	1.24747	0.790695	0.429122	NA		Ultimate	BIOFNBDB_135914	5.64864	-0.832646	1.42732	-0.583365	0.559647	0.88881		Ultimate	BIOFNBDB_1421778	5.01941	-0.103771	0.982134	-0.105658	0.915854	0.980023
Flye	ANEFFJCL_21490	0	NA	NA	NA	NA	NA		Ultimate	BIOFNBDB_148275	4.98636	-0.819887	1.40557	-0.583312	0.559683	0.88881		Ultimate	BIOFNBDB_1478083	590.412	0.116511	1.10099	0.105823	0.915722	0.980023
Flye	ANEFFJCL_21491	0.47459	-0.445767	1.26484	-0.35243	0.724515	NA		Ultimate	BIOFNBDB_150902	11.4831	0.721889	1.23713	0.583521	0.559543	0.88881		Ultimate	BIOFNBDB_1490868	7.49142	-0.0877781	0.829351	-0.10584	0.91571	0.980023
Flye	ANEFFJCL_21492	2.7303	0.812828	1.01067	0.804244	0.421256	NA		Ultimate	BIOFNBDB_167372	17.1542	0.621702	1.06599	0.583214	0.559749	0.88881		Ultimate	BIOFNBDB_1522724	17.1	0.154162	1.45795	0.105739	0.91579	0.980023
Flye	ANEFFJCL_21493	2.31009	1.10368	1.22433	0.901456	0.367346	NA		Ultimate	BIOFNBDB_168310	104.288	-0.575564	0.986775	-0.583278	0.559706	0.88881		Ultimate	BIOFNBDB_1541303	168.26	0.0726827	0.688289	0.105599	0.915901	0.980023
Flye	ANEFFJCL_21496	0.0369453	-0.658978	1.06991	-0.615922	0.537946	NA		Ultimate	BIOFNBDB_193462	4.15054	0.574839	0.985618	0.583227	0.55974	0.88881		Ultimate	BIOFNBDB_1544401	20.8952	-0.145938	1.38238	-0.10557	0.915924	0.980023
Flye	ANEFFJCL_21497	0	NA	NA	NA	NA	NA		Ultimate	BIOFNBDB_195042	6.39664	-0.710939	1.21839	-0.583505	0.559554	0.88881		Ultimate	BIOFNBDB_1587538	52.6765	0.0825677	0.782143	0.105566	0.915927	0.980023
Flye	ANEFFJCL_21498	0.470329	-0.209333	1.16482	-0.179713	0.857378	NA		Ultimate	BIOFNBDB_203148	5.34092	0.883755	1.51524	0.583244	0.559729	0.88881		Ultimate	BIOFNBDB_1057303	291.973	-0.0546331	0.517619	-0.105547	0.915942	0.980025
Flye	ANEFFJCL_21499	0.918117	1.74101	1.20658	1.44293	0.14904	NA		Ultimate	BIOFNBDB_204917	38.3277	0.448491	0.768872	0.58331	0.559684	0.88881		Ultimate	BIOFNBDB_1473618	19.3983	-0.139951	1.32616	-0.105532	0.915954	0.980028
Flye	ANEFFJCL_21500	0.915626	0.176704	1.23362	0.143241	0.8861	NA		Ultimate	BIOFNBDB_225276	15.7992	0.641637	1.09993	0.583344	0.559662	0.88881		Ultimate	BIOFNBDB_1289490	8.25509	-0.145699	1.38167	-0.105451	0.916018	0.980087
Flye	ANEFFJCL_21501	0.966602	1.41612	1.2473	1.13535	0.256228	NA		Ultimate	BIOFNBDB_235061	7.69377	-0.835228	1.43181	-0.583338	0.559666	0.88881		Ultimate	BIOFNBDB_1348252	17.6242	-0.081362	0.772021	-0.105388	0.916068	0.980119
Flye	ANEFFJCL_21502	0.123021	0.00577814	1.09945	0.00525547	0.995807	NA		Ultimate	BIOFNBDB_244024	3.98564	0.777504	1.33299	0.58328	0.559705	0.88881		Ultimate	BIOFNBDB_1373817	18.0475	0.147303	1.39783	0.105379	0.916075	0.980119
Flye	ANEFFJCL_21503	2.22842	2.19068	1.21117	1.80873	0.0704926	NA		Ultimate	BIOFNBDB_256786	4.83886	0.74267	1.27289	0.583452	0.559589	0.88881		Ultimate	BIOFNBDB_1427307	5.15867	-0.135816	1.28876	-0.105385	0.91607	0.980119
Flye	ANEFFJCL_21505	0.644363	1.09259	1.25979	0.867278	0.38579	NA		Ultimate	BIOFNBDB_288638	15.4078	-0.515719	0.884222	-0.583246	0.559728	0.88881		Ultimate	BIOFNBDB_1345823	11.0376	-0.119003	1.12964	-0.105346	0.916101	0.980137
Flye	ANEFFJCL_21507	3.78537	0.21273	1.01381	0.209832	0.833799	NA		Ultimate	BIOFNBDB_311383	23.6817	-0.724521	1.24194	-0.58338	0.559637	0.88881		Ultimate	BIOFNBDB_795739	9.7959	0.095027	0.903313	0.105198	0.916218	0.98014
Flye	ANEFFJCL_21509	2.76458	-0.996834	1.12226	-0.888241	0.374411	NA		Ultimate	BIOFNBDB_341116	68.2587	-0.62549	1.07197	-0.583498	0.559558	0.88881		Ultimate	BIOFNBDB_812797	341.562	-0.0518409	0.493158	-0.10512	0.91628	0.98014
Flye	ANEFFJCL_21510	0.522149	-1.33636	1.27038	-1.05194	0.292828	NA		Ultimate	BIOFNBDB_396791	8.49145	-0.754245	1.29282	-0.58341	0.559617	0.88881		Ultimate	BIOFNBDB_825074	31.8572	0.0979317	0.931747	0.105105	0.916292	0.98014
Flye	ANEFFJCL_21520	0.744055	1.53254	1.26863	1.20803	0.227037	NA		Ultimate	BIOFNBDB_401035	13.6838	-0.540867	0.927333	-0.58325	0.559725	0.88881		Ultimate	BIOFNBDB_837461	12.2693	-0.126378	1.20146	-0.105187	0.916228	0.98014
Flye	ANEFFJCL_21521	0	NA	NA	NA	NA	NA		Ultimate	BIOFNBDB_415000	4.18695	0.442125	0.757781	0.583447	0.559592	0.88881		Ultimate	BIOFNBDB_948452	7.31485	0.0858054	0.816146	0.105135	0.916269	0.98014
Flye	ANEFFJCL_21522	2.5822	3.27391	1.19644	2.73638	0.00621191	NA		Ultimate	BIOFNBDB_421754	3.59426	0.694265	1.19034	0.58325	0.559725	0.88881		Ultimate	BIOFNBDB_1050992	135.568	0.142815	1.35782	0.105179	0.916234	0.98014
Flye	ANEFFJCL_21523	5.31058	1.16998	0.983823	1.18922	0.234353	NA		Ultimate	BIOFNBDB_439652	89.398	-0.514372	0.881792	-0.583326	0.559674	0.88881		Ultimate	BIOFNBDB_1094843	6.82043	0.0907984	0.862337	0.105293	0.916143	0.98014
Flye	ANEFFJCL_21525	0.678621	1.82806	1.26988	1.43955	0.149994	NA		Ultimate	BIOFNBDB_477953	12.1371	0.489995	0.840125	0.583241	0.559731	0.88881		Ultimate	BIOFNBDB_1106776	28.9732	-0.136484	1.29756	-0.105185	0.916229	0.98014
Flye	ANEFFJCL_21526	0	NA	NA	NA	NA	NA		Ultimate	BIOFNBDB_512105	3.83657	0.757908	1.29929	0.583326	0.559674	0.88881		Ultimate	BIOFNBDB_1123524	7.99733	-0.0743947	0.707374	-0.10517	0.916241	0.98014
Flye	ANEFFJCL_21527	0	NA	NA	NA	NA	NA		Ultimate	BIOFNBDB_561535	9.26465	0.634736	1.08826	0.583257	0.55972	0.88881		Ultimate	BIOFNBDB_1184718	26.4234	-0.0727536	0.691595	-0.105197	0.91622	0.98014
Flye	ANEFFJCL_21528	1.54036	1.78237	1.20792	1.47556	0.140062	NA		Ultimate	BIOFNBDB_586489	5.80755	-0.527119	0.903523	-0.583404	0.559621	0.88881		Ultimate	BIOFNBDB_1200143	55.6499	0.115372	1.09643	0.105225	0.916197	0.98014
Flye	ANEFFJCL_21529	2.89961	2.90321	1.10792	2.6204	0.00878257	NA		Ultimate	BIOFNBDB_616791	4.04187	0.701827	1.20317	0.583313	0.559682	0.88881		Ultimate	BIOFNBDB_1214142	6.45217	-0.0979498	0.930445	-0.105272	0.91616	0.98014
Flye	ANEFFJCL_21530	0.397307	1.09988	1.23806	0.88839	0.374331	NA		Ultimate	BIOFNBDB_634587	17.4732	-0.817991	1.40245	-0.583259	0.559719	0.88881		Ultimate	BIOFNBDB_1220809	11.0692	0.119291	1.13485	0.105116	0.916284	0.98014
Flye	ANEFFJCL_21531	0	NA	NA	NA	NA	NA		Ultimate	BIOFNBDB_635157	35.5041	-0.527038	0.90328	-0.583472	0.559576	0.88881		Ultimate	BIOFNBDB_1426507	4.26223	0.115545	1.09709	0.105319	0.916123	0.98014
Flye	ANEFFJCL_21532	0.0758228	0.509866	1.0662	0.47821	0.632501	NA		Ultimate	BIOFNBDB_642284	17.2202	0.796295	1.36467	0.583509	0.559551	0.88881		Ultimate	BIOFNBDB_1483819	4.62282	0.105907	1.00591	0.105284	0.91615	0.98014
Flye	ANEFFJCL_21533	0	NA	NA	NA	NA	NA		Ultimate	BIOFNBDB_692625	6.20787	0.580441	0.995056	0.583325	0.559674	0.88881		Ultimate	BIOFNBDB_1484910	4.6612	-0.0992747	0.944453	-0.105113	0.916286	0.98014
Flye	ANEFFJCL_21534	0	NA	NA	NA	NA	NA		Ultimate	BIOFNBDB_717545	14.5389	-0.691274	1.18505	-0.58333	0.559671	0.88881		Ultimate	BIOFNBDB_1509129	28.1857	0.0737418	0.701607	0.105104	0.916293	0.98014
Flye	ANEFFJCL_21535	0	NA	NA	NA	NA	NA		Ultimate	BIOFNBDB_730345	15.042	-0.387496	0.664423	-0.583207	0.559754	0.88881		Ultimate	BIOFNBDB_1546438	11.0675	0.0977747	0.929213	0.105223	0.916199	0.98014
Flye	ANEFFJCL_21536	2.31071	2.25746	1.25788	1.79465	0.0727094	NA		Ultimate	BIOFNBDB_752876	5.65984	0.640414	1.09803	0.58324	0.559732	0.88881		Ultimate	BIOFNBDB_1550877	6.36376	0.115505	1.09738	0.105255	0.916173	0.98014
Flye	ANEFFJCL_21537	0.598044	1.13054	1.24187	0.91036	0.362633	NA		Ultimate	BIOFNBDB_753734	8.11499	-0.7	1.19975	-0.583453	0.559588	0.88881		Ultimate	BIOFNBDB_1557975	6.54661	-0.105864	1.00547	-0.105289	0.916147	0.98014
Flye	ANEFFJCL_21541	3.58877	1.07243	1.21856	0.880079	0.378816	NA		Ultimate	BIOFNBDB_784987	7.33148	0.576868	0.989127	0.58321	0.559752	0.88881		Ultimate	BIOFNBDB_1567017	9.38384	-0.0661857	0.629314	-0.105171	0.91624	0.98014
Flye	ANEFFJCL_21544	3.81109	0.316061	1.04863	0.301402	0.763108	NA		Ultimate	BIOFNBDB_158507	14.487	-0.504937	0.865825	-0.583185	0.559769	0.88881		Ultimate	BIOFNBDB_1144843	12.2667	-0.0732577	0.697126	-0.105085	0.916308	0.980146
Flye	ANEFFJCL_21546	0.169169	0.191179	1.21185	0.157757	0.874648	NA		Ultimate	BIOFNBDB_248968	7.47193	-0.675403	1.15817	-0.583164	0.559783	0.88881		Ultimate	BIOFNBDB_1068711	9.60476	0.0649135	0.617909	0.105053	0.916333	0.98015
Flye	ANEFFJCL_21547	0.050392	-0.858214	1.08401	-0.791701	0.428535	NA		Ultimate	BIOFNBDB_401925	5.89604	-0.605945	1.03905	-0.583175	0.559776	0.88881		Ultimate	BIOFNBDB_1361261	10.0839	0.107578	1.0241	0.105047	0.916339	0.98015
Flye	ANEFFJCL_21549	1.20477	0.254776	1.15555	0.22048	0.825497	NA		Ultimate	BIOFNBDB_468557	4.59445	0.502023	0.860829	0.583186	0.559768	0.88881		Ultimate	BIOFNBDB_1559054	4.56492	-0.0858899	0.817547	-0.105058	0.91633	0.98015
Flye	ANEFFJCL_21550	0.550248	-0.0248239	1.1586	-0.0214258	0.982906	NA		Ultimate	BIOFNBDB_607058	20.4412	0.480253	0.823538	0.583158	0.559787	0.88881		Ultimate	BIOFNBDB_1088404	9.60506	-0.133453	1.27117	-0.104984	0.916388	0.980184
Flye	ANEFFJCL_21551	3.30749	-0.437507	0.931343	-0.46976	0.638527	NA		Ultimate	BIOFNBDB_764080	206.776	-0.673318	1.15461	-0.583157	0.559787	0.88881		Ultimate	BIOFNBDB_1515050	9.20796	-0.112343	1.07002	-0.104991	0.916383	0.980184
Flye	ANEFFJCL_21557	0.446716	0.394839	1.21953	0.323764	0.746117	NA		Ultimate	BIOFNBDB_33341	5.13523	-0.772983	1.32558	-0.58313	0.559806	0.888813		Ultimate	BIOFNBDB_1200135	9.41581	0.13836	1.31837	0.104948	0.916417	0.980205
Flye	ANEFFJCL_21558	3.71509	3.14555	1.04567	3.00817	0.00262826	NA		Ultimate	BIOFNBDB_220139	15.2355	-0.604817	1.03718	-0.583137	0.559801	0.888813		Ultimate	BIOFNBDB_1292867	5.2979	-0.1095	1.04378	-0.104906	0.91645	0.980221
Flye	ANEFFJCL_21559	0	NA	NA	NA	NA	NA		Ultimate	BIOFNBDB_746121	3.94634	0.856828	1.46933	0.583144	0.559797	0.888813		Ultimate	BIOFNBDB_1532389	6.41634	-0.0910264	0.867673	-0.104909	0.916448	0.980221
Flye	ANEFFJCL_21560	0	NA	NA	NA	NA	NA		Ultimate	BIOFNBDB_03747	34.7339	-0.336621	0.577284	-0.583112	0.559818	0.888819		Ultimate	BIOFNBDB_830320	22.018	-0.0602879	0.574822	-0.104881	0.91647	0.980223
Flye	ANEFFJCL_21561	0	NA	NA	NA	NA	NA		Ultimate	BIOFNBDB_501409	3.62084	0.838897	1.43866	0.583108	0.55982	0.888819		Ultimate	BIOFNBDB_967726	5.06168	-0.165382	1.57823	-0.10479	0.916543	0.980223
Flye	ANEFFJCL_21562	0	NA	NA	NA	NA	NA		Ultimate	BIOFNBDB_46566	21.3157	-0.698601	1.19817	-0.583057	0.559855	0.888849		Ultimate	BIOFNBDB_987168	9.38807	-0.128008	1.22066	-0.104867	0.916481	0.980223
Flye	ANEFFJCL_21566	0	NA	NA	NA	NA	NA		Ultimate	BIOFNBDB_304042	15.418	-0.727396	1.24764	-0.583015	0.559883	0.888849		Ultimate	BIOFNBDB_991331	22.3728	0.137605	1.31247	0.104844	0.916499	0.980223
Flye	ANEFFJCL_21567	0	NA	NA	NA	NA	NA		Ultimate	BIOFNBDB_348980	7.68297	-0.602572	1.0335	-0.58304	0.559866	0.888849		Ultimate	BIOFNBDB_1005909	4.93651	-0.103694	0.988951	-0.104852	0.916493	0.980223
Flye	ANEFFJCL_21568	0	NA	NA	NA	NA	NA		Ultimate	BIOFNBDB_367940	28.975	0.801939	1.37546	0.583033	0.559871	0.888849		Ultimate	BIOFNBDB_1132455	9.04571	0.150646	1.43728	0.104814	0.916524	0.980223
Flye	ANEFFJCL_21569	0	NA	NA	NA	NA	NA		Ultimate	BIOFNBDB_457939	9.85074	0.633593	1.08675	0.583018	0.559881	0.888849		Ultimate	BIOFNBDB_1236206	4.96553	0.0888785	0.848147	0.104791	0.916541	0.980223
Flye	ANEFFJCL_21570	0.200847	0.498142	1.05991	0.469987	0.638365	NA		Ultimate	BIOFNBDB_476420	19.8494	0.395854	0.678973	0.583018	0.559881	0.888849		Ultimate	BIOFNBDB_1240059	6.73099	0.118005	1.12587	0.104813	0.916524	0.980223
Flye	ANEFFJCL_21571	0	NA	NA	NA	NA	NA		Ultimate	BIOFNBDB_568196	57.0656	0.395843	0.678959	0.583014	0.559884	0.888849		Ultimate	BIOFNBDB_1432476	11.8398	-0.0918638	0.87609	-0.104856	0.91649	0.980223
Flye	ANEFFJCL_21572	0.404206	0.604941	1.11131	0.544351	0.5862	NA		Ultimate	BIOFNBDB_641670	5.26003	-0.622414	1.06756	-0.583027	0.559875	0.888849		Ultimate	BIOFNBDB_1580076	6.01879	-0.0901745	0.86041	-0.104804	0.916531	0.980223
Flye	ANEFFJCL_21573	0	NA	NA	NA	NA	NA		Ultimate	BIOFNBDB_157164	82.8437	-0.525196	0.900884	-0.582979	0.559907	0.888852		Ultimate	BIOFNBDB_1117895	4.32389	-0.121322	1.15826	-0.104746	0.916578	0.98025
Flye	ANEFFJCL_21574	0	NA	NA	NA	NA	NA		Ultimate	BIOFNBDB_169045	4.1931	0.524317	0.899368	0.582984	0.559904	0.888852		Ultimate	BIOFNBDB_1544845	6.31052	0.066167	0.631754	0.104735	0.916586	0.98025
Flye	ANEFFJCL_21575	0	NA	NA	NA	NA	NA		Ultimate	BIOFNBDB_291748	37.1398	-0.699796	1.20035	-0.582992	0.559899	0.888852		Ultimate	BIOFNBDB_809404	9.36955	0.0906401	0.8657	0.104701	0.916613	0.980251
Flye	ANEFFJCL_21576	0	NA	NA	NA	NA	NA		Ultimate	BIOFNBDB_469313	19.6257	0.466067	0.799448	0.582986	0.559903	0.888852		Ultimate	BIOFNBDB_1276438	16.347	-0.0876147	0.836657	-0.10472	0.916598	0.980251
Flye	ANEFFJCL_21577	0	NA	NA	NA	NA	NA		Ultimate	BIOFNBDB_657128	6.21091	-0.603809	1.03578	-0.582949	0.559928	0.888876		Ultimate	BIOFNBDB_1522750	43.9341	-0.0773585	0.738859	-0.1047	0.916614	0.980251
Flye	ANEFFJCL_21578	0	NA	NA	NA	NA	NA		Ultimate	BIOFNBDB_11958	26.5061	0.6773	1.16187	0.582937	0.559935	0.888876		Ultimate	BIOFNBDB_968944	6.55015	0.105909	1.01188	0.104666	0.916641	0.98027
Flye	ANEFFJCL_21579	0	NA	NA	NA	NA	NA		Ultimate	BIOFNBDB_358185	24.685	-0.734784	1.26052	-0.582924	0.559945	0.888876		Ultimate	BIOFNBDB_1404689	20.0481	0.0513973	0.491161	0.104645	0.916658	0.980279
Flye	ANEFFJCL_21580	1.008	0.927054	1.21116	0.765425	0.444018	NA		Ultimate	BIOFNBDB_638332	6.76247	-0.62021	1.06396	-0.582925	0.559944	0.888876		Ultimate	BIOFNBDB_1149135	41.1723	-0.120434	1.15147	-0.104591	0.9167	0.980314
Flye	ANEFFJCL_21581	0	NA	NA	NA	NA	NA		Ultimate	BIOFNBDB_53342	7.81334	0.418151	0.717373	0.582892	0.559966	0.888901		Ultimate	BIOFNBDB_1439739	6.81154	-0.0939395	0.898283	-0.104577	0.916712	0.980314
Flye	ANEFFJCL_21582	0	NA	NA	NA	NA	NA		Ultimate	BIOFNBDB_45135	31.2351	-0.429122	0.736218	-0.582874	0.559978	0.888903		Ultimate	BIOFNBDB_1548057	7.21458	0.12837	1.22762	0.104568	0.916718	0.980314
Flye	ANEFFJCL_21583	0	NA	NA	NA	NA	NA		Ultimate	BIOFNBDB_408229	5.12165	0.669043	1.14783	0.582877	0.559976	0.888903		Ultimate	BIOFNBDB_828504	46.4768	0.0680646	0.651116	0.104535	0.916745	0.980333
Flye	ANEFFJCL_21584	0	NA	NA	NA	NA	NA		Ultimate	BIOFNBDB_788014	6.80914	0.400139	0.686512	0.582858	0.559989	0.888911		Ultimate	BIOFNBDB_880974	4.19676	0.106133	1.01616	0.104446	0.916815	0.98035
Flye	ANEFFJCL_21585	0	NA	NA	NA	NA	NA		Ultimate	BIOFNBDB_276253	6.94465	0.796028	1.3658	0.58283	0.560008	0.888923		Ultimate	BIOFNBDB_913244	6.23617	-0.0973442	0.93223	-0.104421	0.916835	0.98035
Flye	ANEFFJCL_21586	0	NA	NA	NA	NA	NA		Ultimate	BIOFNBDB_426610	17.1569	0.532383	0.913466	0.582816	0.560017	0.888923		Ultimate	BIOFNBDB_1001646	5.0616	-0.0878326	0.840693	-0.104476	0.916791	0.98035
Flye	ANEFFJCL_21587	0.446116	0.995072	1.25972	0.789917	0.429576	NA		Ultimate	BIOFNBDB_545496	10.4399	0.565564	0.970415	0.582806	0.560024	0.888923		Ultimate	BIOFNBDB_1027337	26.7864	-0.133841	1.28139	-0.10445	0.916812	0.98035
Flye	ANEFFJCL_21588	0	NA	NA	NA	NA	NA		Ultimate	BIOFNBDB_616476	5.30684	-0.509711	0.874543	-0.582832	0.560006	0.888923		Ultimate	BIOFNBDB_1109547	23.6735	-0.145313	1.39166	-0.104417	0.916839	0.98035
Flye	ANEFFJCL_21589	0	NA	NA	NA	NA	NA		Ultimate	BIOFNBDB_777237	8.97564	0.725908	1.24554	0.582807	0.560024	0.888923		Ultimate	BIOFNBDB_1236444	4.17791	0.106999	1.02418	0.104473	0.916794	0.98035
Flye	ANEFFJCL_21590	3.54323	2.20684	1.07144	2.05969	0.0394282	NA		Ultimate	BIOFNBDB_54305	14.1751	0.587085	1.00764	0.582636	0.560138	0.888936		Ultimate	BIOFNBDB_1258494	4.25014	0.149675	1.43319	0.104435	0.916824	0.98035
Flye	ANEFFJCL_21592	3.24132	2.74476	1.12592	2.43779	0.0147774	NA		Ultimate	BIOFNBDB_83054	4.83073	-0.639054	1.0966	-0.582761	0.560054	0.888936		Ultimate	BIOFNBDB_1536962	7.87781	-0.100737	0.964798	-0.104413	0.916842	0.98035
Flye	ANEFFJCL_21594	3.76874	2.21195	1.01469	2.17993	0.0292627	NA		Ultimate	BIOFNBDB_91687	24.7396	-0.730414	1.25367	-0.582621	0.560148	0.888936		Ultimate	BIOFNBDB_1584466	86.5486	0.117985	1.12946	0.104461	0.916803	0.98035
Flye	ANEFFJCL_21596	2.25096	1.24456	1.16233	1.07074	0.284286	NA		Ultimate	BIOFNBDB_95912	4.13636	-0.525	0.900959	-0.582712	0.560087	0.888936		Ultimate	BIOFNBDB_1561175	7.65813	-0.125111	1.1988	-0.104363	0.916881	0.980382
Flye	ANEFFJCL_21597	4.68807	1.67701	1.17801	1.42359	0.154565	NA		Ultimate	BIOFNBDB_113926	19.1555	-0.848272	1.45568	-0.582733	0.560073	0.888936		Ultimate	BIOFNBDB_803102	9.75772	0.0913655	0.875914	0.104309	0.916924	0.980383
Flye	ANEFFJCL_21598	0.513213	1.0763	1.2349	0.871566	0.383445	NA		Ultimate	BIOFNBDB_189554	20.4937	0.725933	1.2459	0.582657	0.560124	0.888936		Ultimate	BIOFNBDB_807776	14.8206	-0.101936	0.977636	-0.104268	0.916957	0.980383
Flye	ANEFFJCL_21599	1.33926	2.16943	1.26073	1.72078	0.0852916	NA		Ultimate	BIOFNBDB_299535	3.45519	-0.539037	0.925184	-0.582627	0.560144	0.888936		Ultimate	BIOFNBDB_820459	19.9616	-0.106622	1.02249	-0.104277	0.91695	0.980383
Flye	ANEFFJCL_21602	0	NA	NA	NA	NA	NA		Ultimate	BIOFNBDB_349659	8.15325	-0.52548	0.901791	-0.582707	0.56009	0.888936		Ultimate	BIOFNBDB_847937	7.04793	0.0948867	0.91051	0.104213	0.917001	0.980383
Flye	ANEFFJCL_21603	1.16835	2.57903	1.23923	2.08116	0.0374196	NA		Ultimate	BIOFNBDB_430632	8.37933	-0.579175	0.993997	-0.582673	0.560114	0.888936		Ultimate	BIOFNBDB_944072	5.43288	-0.0976789	0.936785	-0.10427	0.916955	0.980383
Flye	ANEFFJCL_21604	5.21078	0.0763318	0.824888	0.0925359	0.926272	NA		Ultimate	BIOFNBDB_449778	6.20676	-0.625888	1.074	-0.582762	0.560054	0.888936		Ultimate	BIOFNBDB_945132	9.46098	-0.0860877	0.826313	-0.104183	0.917024	0.980383
Flye	ANEFFJCL_21606	2.61939	-2.52424	0.916812	-2.75328	0.00590012	NA		Ultimate	BIOFNBDB_458064	20.7434	0.59885	1.02782	0.582639	0.560136	0.888936		Ultimate	BIOFNBDB_1000012	17.225	0.153969	1.47741	0.104215	0.916998	0.980383
Flye	ANEFFJCL_21617	2.5485	-1.29813	1.14261	-1.13611	0.255911	NA		Ultimate	BIOFNBDB_497261	4.78551	0.595739	1.0225	0.582631	0.560142	0.888936		Ultimate	BIOFNBDB_1072112	4.6792	-0.0907919	0.871123	-0.104224	0.916992	0.980383
Flye	ANEFFJCL_21627	0.830043	-0.510591	1.09007	-0.468403	0.639496	NA		Ultimate	BIOFNBDB_520246	16.3146	0.526334	0.90321	0.582737	0.560071	0.888936		Ultimate	BIOFNBDB_1198237	9.8665	0.116722	1.1204	0.10418	0.917027	0.980383
Flye	ANEFFJCL_21633	0.665647	0.588532	1.22806	0.479236	0.631771	NA		Ultimate	BIOFNBDB_546800	3.55345	-0.62894	1.07949	-0.582629	0.560143	0.888936		Ultimate	BIOFNBDB_1240503	5.68256	0.127711	1.22611	0.104159	0.917043	0.980383
Flye	ANEFFJCL_21634	3.66161	0.453064	1.22714	0.369203	0.711976	NA		Ultimate	BIOFNBDB_553645	13.3151	0.744874	1.27841	0.582659	0.560123	0.888936		Ultimate	BIOFNBDB_1393963	126.554	0.0770329	0.73944	0.104177	0.917029	0.980383
Flye	ANEFFJCL_21639	0	NA	NA	NA	NA	NA		Ultimate	BIOFNBDB_576916	37.6741	-0.599423	1.02876	-0.582667	0.560117	0.888936		Ultimate	BIOFNBDB_1410816	6.2935	-0.101852	0.977614	-0.104184	0.917023	0.980383
Flye	ANEFFJCL_21640	2.72977	0.502494	1.14521	0.438778	0.660822	NA		Ultimate	BIOFNBDB_681951	4.43992	-0.48855	0.838422	-0.582701	0.560094	0.888936		Ultimate	BIOFNBDB_1455145	4.29312	-0.0771178	0.740254	-0.104178	0.917028	0.980383
Flye	ANEFFJCL_21653	0	NA	NA	NA	NA	NA		Ultimate	BIOFNBDB_684191	11.3108	-0.54046	0.927409	-0.582763	0.560053	0.888936		Ultimate	BIOFNBDB_1463880	5.20726	0.122312	1.17279	0.104292	0.916938	0.980383
Flye	ANEFFJCL_21655	2.61576	-0.53557	1.11473	-0.480447	0.63091	NA		Ultimate	BIOFNBDB_741944	3.53444	-0.919028	1.57709	-0.582736	0.560071	0.888936		Ultimate	BIOFNBDB_1490366	21.2531	0.0998961	0.958388	0.104234	0.916984	0.980383
Flye	ANEFFJCL_21656	4.26893	-0.727974	1.05862	-0.687663	0.491665	NA		Ultimate	BIOFNBDB_755180	18.3396	0.620511	1.06483	0.58273	0.560075	0.888936		Ultimate	BIOFNBDB_1494743	6.85601	-0.101928	0.976798	-0.104349	0.916892	0.980383
Flye	ANEFFJCL_21658	4.00556	0.680213	1.14657	0.593257	0.553009	NA		Ultimate	BIOFNBDB_772922	4.67482	0.576304	0.989074	0.58267	0.560115	0.888936		Ultimate	BIOFNBDB_1495391	4.64362	0.135196	1.29799	0.104157	0.917044	0.980383
Flye	ANEFFJCL_21672	0	NA	NA	NA	NA	NA		Ultimate	BIOFNBDB_70176	9.52239	-0.711461	1.22116	-0.582609	0.560157	0.888941		Ultimate	BIOFNBDB_1576902	30.8491	-0.148695	1.42705	-0.104197	0.917013	0.980383
Flye	ANEFFJCL_21673	0	NA	NA	NA	NA	NA		Ultimate	BIOFNBDB_646465	11.4779	0.528638	0.907384	0.582596	0.560166	0.888946		Ultimate	BIOFNBDB_898987	5.28414	-0.136253	1.30852	-0.104128	0.917068	0.980389
Flye	ANEFFJCL_21674	2.63139	1.33777	1.19906	1.11569	0.264557	NA		Ultimate	BIOFNBDB_183040	4.22188	0.810341	1.391	0.582562	0.560188	0.88897		Ultimate	BIOFNBDB_1286606	5.27048	0.154249	1.48129	0.104131	0.917065	0.980389
Flye	ANEFFJCL_21675	1.59911	0.911986	1.08785	0.838341	0.401839	NA		Ultimate	BIOFNBDB_626256	16.3834	-0.553195	0.949597	-0.582557	0.560191	0.88897		Ultimate	BIOFNBDB_900856	27.719	-0.0694604	0.667921	-0.103995	0.917173	0.980424
Flye	ANEFFJCL_21676	0.973215	-0.4673	1.2151	-0.384576	0.700552	NA		Ultimate	BIOFNBDB_583603	12.1252	0.514573	0.883327	0.58254	0.560203	0.888971		Ultimate	BIOFNBDB_944914	22.8708	0.0911142	0.875745	0.104042	0.917136	0.980424
Flye	ANEFFJCL_21685	0.435378	-1.0264	1.25004	-0.821095	0.411592	NA		Ultimate	BIOFNBDB_657076	16.2096	-0.642789	1.10341	-0.582546	0.560199	0.888971		Ultimate	BIOFNBDB_1180550	254.669	0.1152	1.10759	0.104009	0.917162	0.980424
Flye	ANEFFJCL_21690	0.648026	0.297957	1.26688	0.235189	0.814062	NA		Ultimate	BIOFNBDB_127996	6.11503	-0.458777	0.787582	-0.582513	0.560221	0.888978		Ultimate	BIOFNBDB_1349798	9.4207	-0.119853	1.15245	-0.103999	0.91717	0.980424
Flye	ANEFFJCL_21691	0.917568	1.21581	1.25113	0.971772	0.331164	NA		Ultimate	BIOFNBDB_462371	10.6992	-0.577804	0.991899	-0.582523	0.560214	0.888978		Ultimate	BIOFNBDB_1404719	59.9957	0.117147	1.12642	0.104	0.91717	0.980424
Flye	ANEFFJCL_21692	0	NA	NA	NA	NA	NA		Ultimate	BIOFNBDB_482304	811.523	0.37302	0.640367	0.582509	0.560224	0.888978		Ultimate	BIOFNBDB_1556361	9.96592	0.109622	1.05341	0.104064	0.917119	0.980424
Flye	ANEFFJCL_21696	1.52303	0.312071	1.25611	0.248442	0.803792	NA		Ultimate	BIOFNBDB_02564	10.931	0.75929	1.3036	0.582456	0.56026	0.888982		Ultimate	BIOFNBDB_1578668	24.6198	-0.0871856	0.838102	-0.104027	0.917148	0.980424
Flye	ANEFFJCL_21697	0	NA	NA	NA	NA	NA		Ultimate	BIOFNBDB_130388	5.13278	-0.681682	1.17035	-0.582459	0.560257	0.888982		Ultimate	BIOFNBDB_1583169	4.18846	0.0981233	0.943239	0.104028	0.917147	0.980424
Flye	ANEFFJCL_21698	0	NA	NA	NA	NA	NA		Ultimate	BIOFNBDB_190683	4.38127	-0.66994	1.15019	-0.582461	0.560256	0.888982		Ultimate	BIOFNBDB_1529265	11.7937	-0.110833	1.06588	-0.103983	0.917183	0.980425
Flye	ANEFFJCL_21699	0.0559063	0.473905	1.04624	0.452959	0.650578	NA		Ultimate	BIOFNBDB_384106	7.08691	0.473351	0.812663	0.582469	0.560251	0.888982		Ultimate	BIOFNBDB_1558816	53.1636	0.0834134	0.802303	0.103967	0.917195	0.980428
Flye	ANEFFJCL_21700	0.357301	0.024889	1.25609	0.0198147	0.984191	NA		Ultimate	BIOFNBDB_559029	3.78985	-0.511301	0.877779	-0.582494	0.560234	0.888982		Ultimate	BIOFNBDB_879497	6.09362	0.107197	1.0313	0.103943	0.917214	0.980435
Flye	ANEFFJCL_21701	0.288409	-1.07277	1.21888	-0.880125	0.378792	NA		Ultimate	BIOFNBDB_659082	3.60907	-0.614119	1.05433	-0.582471	0.56025	0.888982		Ultimate	BIOFNBDB_1302058	8.5498	-0.159367	1.53331	-0.103937	0.91722	0.980435
Flye	ANEFFJCL_21702	0.727872	-0.261928	1.26865	-0.206462	0.83643	NA		Ultimate	BIOFNBDB_283588	21.8354	-0.712311	1.22301	-0.582424	0.560281	0.888998		Ultimate	BIOFNBDB_829035	8.15253	-0.123356	1.18753	-0.103876	0.917268	0.980442
Flye	ANEFFJCL_21703	0.0988043	-0.0501797	1.09543	-0.0458081	0.963463	NA		Ultimate	BIOFNBDB_299115	96.0211	0.818488	1.4053	0.582429	0.560278	0.888998		Ultimate	BIOFNBDB_1024614	7.0571	0.152318	1.46582	0.103913	0.917239	0.980442
Flye	ANEFFJCL_21704	0.0715742	-0.330581	1.09166	-0.302824	0.762024	NA		Ultimate	BIOFNBDB_119220	9.68569	-0.500796	0.859929	-0.582369	0.560318	0.888999		Ultimate	BIOFNBDB_1151470	155.83	-0.0832083	0.801067	-0.103872	0.917271	0.980442
Flye	ANEFFJCL_21705	0.778189	0.0227187	1.26587	0.017947	0.985681	NA		Ultimate	BIOFNBDB_350644	129.908	-0.72074	1.2376	-0.582369	0.560318	0.888999		Ultimate	BIOFNBDB_1244853	4.10589	-0.0886775	0.85372	-0.103872	0.917271	0.980442
Flye	ANEFFJCL_21707	2.58834	0.649045	1.22477	0.529934	0.596158	NA		Ultimate	BIOFNBDB_492611	5.86322	-0.880552	1.51202	-0.582366	0.56032	0.888999		Ultimate	BIOFNBDB_1577062	115.574	0.12027	1.15749	0.103906	0.917244	0.980442
Flye	ANEFFJCL_21709	1.9522	0.618992	1.14179	0.542124	0.587733	NA		Ultimate	BIOFNBDB_520075	8.81002	0.621722	1.06752	0.582397	0.560299	0.888999		Ultimate	BIOFNBDB_1470655	5.41189	0.123922	1.19316	0.10386	0.91728	0.980442
Flye	ANEFFJCL_21710	0.605053	0.817472	1.18484	0.68994	0.490232	NA		Ultimate	BIOFNBDB_657475	11.6017	-0.542073	0.930812	-0.582366	0.56032	0.888999		Ultimate	BIOFNBDB_831686	23.9734	-0.0764513	0.736378	-0.103821	0.917312	0.980466
Flye	ANEFFJCL_21711	1.79345	-0.830577	1.21918	-0.681259	0.495708	NA		Ultimate	BIOFNBDB_687087	3.99802	0.585393	1.00519	0.582372	0.560316	0.888999		Ultimate	BIOFNBDB_1048064	6.91922	0.0867408	0.835709	0.103793	0.917334	0.98048
Flye	ANEFFJCL_21713	4.12274	0.422439	0.971716	0.434735	0.663755	NA		Ultimate	BIOFNBDB_719848	3.30689	0.559058	0.959954	0.58238	0.560311	0.888999		Ultimate	BIOFNBDB_1149125	68.3348	-0.117886	1.13618	-0.103756	0.917363	0.980492
Flye	ANEFFJCL_21714	0	NA	NA	NA	NA	NA		Ultimate	BIOFNBDB_10247	43.6061	-0.723583	1.24254	-0.58234	0.560337	0.889002		Ultimate	BIOFNBDB_1228307	5.38162	0.0829084	0.799049	0.103759	0.917361	0.980492
Flye	ANEFFJCL_21716	1.18073	-2.25779	1.13882	-1.98256	0.0474165	NA		Ultimate	BIOFNBDB_152360	48.9867	0.760803	1.3065	0.582321	0.560351	0.889002		Ultimate	BIOFNBDB_1172642	8.03086	-0.095644	0.922023	-0.103733	0.917381	0.980494
Flye	ANEFFJCL_21717	0	NA	NA	NA	NA	NA		Ultimate	BIOFNBDB_194204	4.3876	0.747909	1.28437	0.582314	0.560355	0.889002		Ultimate	BIOFNBDB_1239032	25.1474	0.0807614	0.778566	0.103731	0.917383	0.980494
Flye	ANEFFJCL_21718	0	NA	NA	NA	NA	NA		Ultimate	BIOFNBDB_248443	3.68791	-0.656986	1.12823	-0.582317	0.560353	0.889002		Ultimate	BIOFNBDB_1368813	13.5749	0.0966453	0.931804	0.103718	0.917393	0.980495
Flye	ANEFFJCL_21732	4.3818	-1.21537	1.05818	-1.14855	0.250741	NA		Ultimate	BIOFNBDB_302148	4.83228	-0.616509	1.05871	-0.582319	0.560352	0.889002		Ultimate	BIOFNBDB_852075	6.01075	-0.137495	1.326	-0.103692	0.917414	0.9805
Flye	ANEFFJCL_21749	1.32291	1.27043	1.25362	1.0134	0.310867	NA		Ultimate	BIOFNBDB_701319	12.316	0.709735	1.21875	0.582349	0.560332	0.889002		Ultimate	BIOFNBDB_1433099	11.174	-0.0988601	0.953424	-0.10369	0.917416	0.9805
Flye	ANEFFJCL_21754	2.89463	0.677136	1.14514	0.591312	0.554311	NA		Ultimate	BIOFNBDB_646182	5.34365	0.488262	0.838506	0.5823	0.560364	0.889008		Ultimate	BIOFNBDB_820974	9.95555	-0.0907974	0.876325	-0.103612	0.917478	0.980505
Flye	ANEFFJCL_21755	0.185227	0.580574	1.10018	0.527707	0.597703	NA		Ultimate	BIOFNBDB_744378	3.76071	-0.682455	1.17206	-0.582269	0.560386	0.889033		Ultimate	BIOFNBDB_822604	43.9047	0.0792207	0.764821	0.103581	0.917502	0.980505
Flye	ANEFFJCL_21756	0.250321	0.605644	1.1121	0.544594	0.586033	NA		Ultimate	BIOFNBDB_709255	9.35867	0.920795	1.58143	0.582254	0.560396	0.88904		Ultimate	BIOFNBDB_882317	13.572	0.105005	1.01309	0.103649	0.917448	0.980505
Flye	ANEFFJCL_21757	0.616298	0.251511	1.23561	0.203552	0.838704	NA		Ultimate	BIOFNBDB_428126	10.3478	-0.7639	1.31206	-0.582213	0.560423	0.889061		Ultimate	BIOFNBDB_923205	7.11094	-0.12729	1.22882	-0.103588	0.917497	0.980505
Flye	ANEFFJCL_21758	0.419325	0.782716	1.17535	0.665945	0.505446	NA		Ultimate	BIOFNBDB_608919	18.6318	0.864065	1.48413	0.582202	0.560431	0.889061		Ultimate	BIOFNBDB_1132175	4.30829	-0.120376	1.16179	-0.103612	0.917477	0.980505
Flye	ANEFFJCL_21759	0.0736083	0.507984	1.0652	0.47689	0.633441	NA		Ultimate	BIOFNBDB_618037	4.93807	-0.805404	1.38335	-0.582214	0.560423	0.889061		Ultimate	BIOFNBDB_1294603	4.54083	0.0884803	0.853529	0.103664	0.917436	0.980505
Flye	ANEFFJCL_21760	1.85615	1.1124	1.25504	0.886349	0.375429	NA		Ultimate	BIOFNBDB_620868	12.6428	-0.495746	0.851513	-0.582194	0.560436	0.889061		Ultimate	BIOFNBDB_1450399	8.05021	0.101286	0.977185	0.10365	0.917447	0.980505
Flye	ANEFFJCL_21762	1.18855	2.26605	1.25668	1.80321	0.071355	NA		Ultimate	BIOFNBDB_787692	19.61	-0.493013	0.846801	-0.582206	0.560428	0.889061		Ultimate	BIOFNBDB_1476511	33.2007	-0.130781	1.26247	-0.103591	0.917494	0.980505
Flye	ANEFFJCL_21763	0.0247371	0.430498	1.01941	0.422301	0.672805	NA		Ultimate	BIOFNBDB_23390	4.94436	-0.570176	0.979404	-0.582166	0.560455	0.889076		Ultimate	BIOFNBDB_1553547	5.3052	0.133605	1.2898	0.103585	0.917498	0.980505
Flye	ANEFFJCL_21764	0.20355	0.78979	1.17706	0.670985	0.50223	NA		Ultimate	BIOFNBDB_782402	7.62144	0.841457	1.4454	0.582163	0.560457	0.889076		Ultimate	BIOFNBDB_881290	11.0782	-0.0816938	0.789481	-0.103478	0.917584	0.980578
Flye	ANEFFJCL_21765	0.519282	1.19612	1.24907	0.957606	0.338262	NA		Ultimate	BIOFNBDB_187528	32.3845	-0.613225	1.05344	-0.582119	0.560486	0.88908		Ultimate	BIOFNBDB_1093433	4.6742	-0.115933	1.12043	-0.103473	0.917588	0.980578
Flye	ANEFFJCL_21766	0.905423	2.22625	1.25821	1.76938	0.07683	NA		Ultimate	BIOFNBDB_196342	5.77743	0.440362	0.756452	0.582142	0.560471	0.88908		Ultimate	BIOFNBDB_1339492	8.59657	-0.0981634	0.949043	-0.103434	0.917619	0.980601
Flye	ANEFFJCL_21767	0.597088	0.752649	1.27062	0.592348	0.553618	NA		Ultimate	BIOFNBDB_420818	3.5224	0.625827	1.07509	0.582118	0.560487	0.88908		Ultimate	BIOFNBDB_807137	15.3511	-0.112999	1.09465	-0.103228	0.917782	0.980601
Flye	ANEFFJCL_21768	1.4428	1.83345	1.26998	1.44369	0.148827	NA		Ultimate	BIOFNBDB_592275	37.7471	-0.769077	1.32113	-0.582136	0.560475	0.88908		Ultimate	BIOFNBDB_811255	7.21068	-0.105267	1.02188	-0.103013	0.917953	0.980601
Flye	ANEFFJCL_21769	0.820028	1.91494	1.26837	1.50976	0.131105	NA		Ultimate	BIOFNBDB_747971	4.44695	0.551608	0.947585	0.582119	0.560486	0.88908		Ultimate	BIOFNBDB_826735	8.29036	-0.0730716	0.707033	-0.10335	0.917685	0.980601
Flye	ANEFFJCL_21770	2.68605	2.21474	1.25976	1.75807	0.0787356	NA		Ultimate	BIOFNBDB_112756	215.221	0.481986	0.828018	0.582097	0.560502	0.889086		Ultimate	BIOFNBDB_827892	4.18221	-0.0813856	0.789126	-0.103134	0.917857	0.980601
Flye	ANEFFJCL_21771	0.672596	1.24131	1.25323	0.990488	0.321936	NA		Ultimate	BIOFNBDB_678159	7.98899	-0.615871	1.05802	-0.582099	0.5605	0.889086		Ultimate	BIOFNBDB_836432	7.20865	-0.0902165	0.875547	-0.10304	0.917931	0.980601
Flye	ANEFFJCL_21772	0.739966	1.48752	1.26732	1.17375	0.240496	NA		Ultimate	BIOFNBDB_243935	3.30779	0.88062	1.51288	0.582081	0.560512	0.889093		Ultimate	BIOFNBDB_875625	4.78112	-0.118106	1.14246	-0.103379	0.917662	0.980601
Flye	ANEFFJCL_21773	0.475302	0.784553	1.1756	0.667362	0.504541	NA		Ultimate	BIOFNBDB_08894	33.266	-0.346661	0.595635	-0.582001	0.560566	0.889098		Ultimate	BIOFNBDB_892915	10.5721	0.075109	0.727195	0.103286	0.917736	0.980601
Flye	ANEFFJCL_21775	0.322591	0.995243	1.22248	0.81412	0.415576	NA		Ultimate	BIOFNBDB_09785	72.7954	-0.732028	1.25778	-0.582002	0.560565	0.889098		Ultimate	BIOFNBDB_897882	6.80753	-0.102188	0.990954	-0.103121	0.917867	0.980601
Flye	ANEFFJCL_21776	0	NA	NA	NA	NA	NA		Ultimate	BIOFNBDB_112328	231.381	0.657476	1.12966	0.582012	0.560559	0.889098		Ultimate	BIOFNBDB_901087	42.1061	-0.0885205	0.857993	-0.103172	0.917827	0.980601
Flye	ANEFFJCL_21777	1.14304	2.02653	1.26582	1.60096	0.109387	NA		Ultimate	BIOFNBDB_125319	7.60186	-0.617481	1.06104	-0.581958	0.560595	0.889098		Ultimate	BIOFNBDB_921107	9.21468	0.163961	1.59033	0.103099	0.917884	0.980601
Flye	ANEFFJCL_21778	0.271505	0.637628	1.12517	0.566695	0.570922	NA		Ultimate	BIOFNBDB_209708	43.1964	-0.580215	0.996878	-0.582032	0.560545	0.889098		Ultimate	BIOFNBDB_964812	10.2771	-0.0926191	0.895967	-0.103373	0.917667	0.980601
Flye	ANEFFJCL_21779	1.23773	0.695522	1.26827	0.548404	0.583414	NA		Ultimate	BIOFNBDB_286015	9.09038	-0.427733	0.734994	-0.581954	0.560598	0.889098		Ultimate	BIOFNBDB_1049874	40.4072	-0.0674849	0.654413	-0.103123	0.917866	0.980601
Flye	ANEFFJCL_21780	0.73068	0.531093	1.23522	0.429958	0.667226	NA		Ultimate	BIOFNBDB_314777	4.5574	0.475948	0.817738	0.582029	0.560547	0.889098		Ultimate	BIOFNBDB_1064909	18.5383	-0.123184	1.19192	-0.10335	0.917685	0.980601
Flye	ANEFFJCL_21784	1.57934	-0.838971	1.10959	-0.756107	0.449585	NA		Ultimate	BIOFNBDB_315741	12.8342	-0.825717	1.41863	-0.582052	0.560532	0.889098		Ultimate	BIOFNBDB_1082341	4.55936	-0.145059	1.40806	-0.103021	0.917947	0.980601
Flye	ANEFFJCL_21785	0	NA	NA	NA	NA	NA		Ultimate	BIOFNBDB_415532	4.16874	1.01539	1.74477	0.581962	0.560592	0.889098		Ultimate	BIOFNBDB_1091322	4.21422	-0.102402	0.992233	-0.103204	0.917801	0.980601
Flye	ANEFFJCL_21786	0	NA	NA	NA	NA	NA		Ultimate	BIOFNBDB_450154	20.3187	-0.622938	1.07034	-0.581998	0.560568	0.889098		Ultimate	BIOFNBDB_1122758	11.4942	-0.07913	0.765799	-0.10333	0.917701	0.980601
Flye	ANEFFJCL_21787	0	NA	NA	NA	NA	NA		Ultimate	BIOFNBDB_651238	10.7559	-0.711331	1.22228	-0.58197	0.560587	0.889098		Ultimate	BIOFNBDB_1145335	5.09639	-0.11323	1.0989	-0.103039	0.917932	0.980601
Flye	ANEFFJCL_21788	0	NA	NA	NA	NA	NA		Ultimate	BIOFNBDB_666622	5.1556	0.553306	0.950717	0.581987	0.560575	0.889098		Ultimate	BIOFNBDB_1154413	4.60946	-0.0977669	0.946638	-0.103278	0.917742	0.980601
Flye	ANEFFJCL_21789	0	NA	NA	NA	NA	NA		Ultimate	BIOFNBDB_667722	5.08738	-0.948446	1.62945	-0.582064	0.560523	0.889098		Ultimate	BIOFNBDB_1162937	45.8265	0.134575	1.30635	0.103016	0.917951	0.980601
Flye	ANEFFJCL_21790	0	NA	NA	NA	NA	NA		Ultimate	BIOFNBDB_716011	18.5948	-0.532471	0.914893	-0.582003	0.560564	0.889098		Ultimate	BIOFNBDB_1201278	24.3669	0.0866081	0.837856	0.103369	0.91767	0.980601
Flye	ANEFFJCL_21791	1.54121	-1.15898	1.17538	-0.986047	0.32411	NA		Ultimate	BIOFNBDB_736406	17.9383	0.77961	1.33961	0.581968	0.560589	0.889098		Ultimate	BIOFNBDB_1204228	25.0565	-0.104762	1.01456	-0.103259	0.917758	0.980601
Flye	ANEFFJCL_21792	0.711464	0.14834	1.26752	0.117032	0.906835	NA		Ultimate	BIOFNBDB_663157	5.93883	-0.706922	1.21476	-0.581943	0.560605	0.889101		Ultimate	BIOFNBDB_1223244	14.0626	0.104565	1.01467	0.103053	0.917921	0.980601
Flye	ANEFFJCL_21793	3.64691	0.618334	1.14373	0.540629	0.588763	NA		Ultimate	BIOFNBDB_62523	11.7969	-0.644532	1.1076	-0.581919	0.560621	0.889117		Ultimate	BIOFNBDB_1236852	11.9179	0.142056	1.3781	0.103082	0.917898	0.980601
Flye	ANEFFJCL_21794	1.74084	0.251643	1.21219	0.207594	0.835546	NA		Ultimate	BIOFNBDB_446126	8.69054	0.643567	1.10595	0.581911	0.560626	0.889117		Ultimate	BIOFNBDB_1294005	6.26174	0.17834	1.72663	0.103288	0.917735	0.980601
Flye	ANEFFJCL_21796	5.14653	1.26748	1.15828	1.09427	0.273836	NA		Ultimate	BIOFNBDB_606564	3.81083	0.794326	1.36507	0.581894	0.560638	0.889128		Ultimate	BIOFNBDB_1305846	8.90346	0.102658	0.995012	0.103172	0.917826	0.980601
Flye	ANEFFJCL_21798	1.81881	-1.29652	1.01843	-1.27307	0.202995	NA		Ultimate	BIOFNBDB_270897	6.67148	-0.618977	1.0638	-0.581855	0.560664	0.88913		Ultimate	BIOFNBDB_1313686	5.02431	0.129803	1.25831	0.103157	0.917838	0.980601
Flye	ANEFFJCL_21799	0.744354	-0.800206	1.22457	-0.653461	0.513459	NA		Ultimate	BIOFNBDB_543970	6.88152	-0.586164	1.00739	-0.581865	0.560657	0.88913		Ultimate	BIOFNBDB_1321516	24.264	-0.133325	1.29183	-0.103206	0.917799	0.980601
Flye	ANEFFJCL_21800	3.0545	-0.133966	1.10823	-0.120883	0.903784	NA		Ultimate	BIOFNBDB_689724	29.6029	0.889275	1.52832	0.581864	0.560658	0.88913		Ultimate	BIOFNBDB_1323658	23.3199	-0.0633122	0.614377	-0.103051	0.917922	0.980601
Flye	ANEFFJCL_21803	0.511703	0.907908	1.25815	0.721623	0.470527	NA		Ultimate	BIOFNBDB_706140	4.3722	0.580231	0.997218	0.58185	0.560668	0.88913		Ultimate	BIOFNBDB_1364223	5.81085	0.0837367	0.812515	0.103059	0.917916	0.980601
Flye	ANEFFJCL_21804	2.07514	-0.776247	1.13884	-0.681612	0.495484	NA		Ultimate	BIOFNBDB_715145	7.37493	-0.558089	0.959112	-0.581881	0.560647	0.88913		Ultimate	BIOFNBDB_1385341	134.408	0.0836662	0.811419	0.103111	0.917875	0.980601
Flye	ANEFFJCL_21805	5.00136	0.5957	1.03898	0.573351	0.566407	NA		Ultimate	BIOFNBDB_06428	14.1906	0.514528	0.884392	0.581787	0.56071	0.889133		Ultimate	BIOFNBDB_1471631	5.21351	0.0980021	0.950583	0.103097	0.917886	0.980601
Flye	ANEFFJCL_21809	2.96701	-1.09695	1.20421	-0.91093	0.362332	NA		Ultimate	BIOFNBDB_18967	10.1404	0.646518	1.11126	0.581789	0.560709	0.889133		Ultimate	BIOFNBDB_1488650	5.90416	-0.100326	0.972449	-0.103168	0.917829	0.980601
Flye	ANEFFJCL_21811	1.4391	-0.873792	1.1309	-0.772655	0.439726	NA		Ultimate	BIOFNBDB_26032	5.1048	-0.856843	1.47286	-0.581753	0.560733	0.889133		Ultimate	BIOFNBDB_1499174	6.27199	-0.0717432	0.694856	-0.103249	0.917765	0.980601
Flye	ANEFFJCL_21812	0.216311	-0.635127	1.17709	-0.539572	0.589492	NA		Ultimate	BIOFNBDB_142873	4.03969	0.543586	0.934281	0.581823	0.560686	0.889133		Ultimate	BIOFNBDB_1507582	15.4444	0.133434	1.29437	0.103089	0.917893	0.980601
Flye	ANEFFJCL_21813	1.50479	-0.980504	1.21853	-0.804659	0.421017	NA		Ultimate	BIOFNBDB_197630	7.12698	0.693574	1.19213	0.581792	0.560707	0.889133		Ultimate	BIOFNBDB_1543892	8.34991	-0.108443	1.04935	-0.103343	0.91769	0.980601
Flye	ANEFFJCL_21814	5.02304	0.0523236	1.23115	0.0424998	0.9661	NA		Ultimate	BIOFNBDB_227603	36.0877	0.854	1.46783	0.581813	0.560693	0.889133		Ultimate	BIOFNBDB_1566202	6.77715	-0.0903477	0.875911	-0.103147	0.917846	0.980601
Flye	ANEFFJCL_21815	4.42977	0.0205596	1.16792	0.0176036	0.985955	NA		Ultimate	BIOFNBDB_268143	3.63509	-0.604821	1.03964	-0.581759	0.560729	0.889133		Ultimate	BIOFNBDB_1584432	5.06609	-0.110317	1.06901	-0.103195	0.917808	0.980601
Flye	ANEFFJCL_21818	1.86217	-2.01837	1.22871	-1.64267	0.100451	NA		Ultimate	BIOFNBDB_361293	3.67059	0.651128	1.11924	0.581757	0.56073	0.889133		Ultimate	BIOFNBDB_1553516	11.2959	0.137418	1.33423	0.102994	0.917968	0.980607
Flye	ANEFFJCL_21819	4.15591	-0.849752	1.10335	-0.770159	0.441206	NA		Ultimate	BIOFNBDB_375088	21.6856	-0.558089	0.959247	-0.581798	0.560702	0.889133		Ultimate	BIOFNBDB_1532247	16.4797	-0.0912975	0.886796	-0.102952	0.918001	0.980633
Flye	ANEFFJCL_21820	3.03282	0.838222	1.25207	0.669469	0.503197	NA		Ultimate	BIOFNBDB_464772	4.15237	-0.52321	0.899244	-0.581833	0.560679	0.889133		Ultimate	BIOFNBDB_896901	6.57868	0.100268	0.974354	0.102907	0.918037	0.980645
Flye	ANEFFJCL_21821	1.56636	-0.343229	1.24197	-0.276359	0.782272	NA		Ultimate	BIOFNBDB_637940	3.49172	-0.651433	1.11978	-0.581749	0.560736	0.889133		Ultimate	BIOFNBDB_929238	11.2934	0.121816	1.18408	0.102878	0.91806	0.980645
Flye	ANEFFJCL_21822	1.58663	1.7924	1.18989	1.50636	0.131976	NA		Ultimate	BIOFNBDB_748872	5.02915	-0.469886	0.807694	-0.581762	0.560727	0.889133		Ultimate	BIOFNBDB_1275375	35.3296	0.126281	1.22759	0.102869	0.918067	0.980645
Flye	ANEFFJCL_21823	0.297333	0.983691	1.22051	0.805966	0.420263	NA		Ultimate	BIOFNBDB_21782	420.159	-0.736547	1.26611	-0.58174	0.560742	0.889134		Ultimate	BIOFNBDB_1348824	10.5234	0.113701	1.10526	0.102873	0.918064	0.980645
Flye	ANEFFJCL_21824	0	NA	NA	NA	NA	NA		Ultimate	BIOFNBDB_317478	3.30984	-0.614358	1.05608	-0.581732	0.560747	0.889134		Ultimate	BIOFNBDB_1582175	8.48292	-0.133879	1.30136	-0.102876	0.918061	0.980645
Flye	ANEFFJCL_21825	0.243724	0.879134	1.19959	0.732859	0.463644	NA		Ultimate	BIOFNBDB_51555	14.4886	-0.535634	0.920998	-0.58158	0.56085	0.889141		Ultimate	BIOFNBDB_1583515	6.48666	0.091015	0.884612	0.102887	0.918053	0.980645
Flye	ANEFFJCL_21826	0.271993	0.931621	1.21078	0.769437	0.441634	NA		Ultimate	BIOFNBDB_73999	12.9752	0.459835	0.790484	0.581713	0.56076	0.889141		Ultimate	BIOFNBDB_893001	16.9593	-0.114552	1.11373	-0.102855	0.918078	0.980646
Flye	ANEFFJCL_21827	0	NA	NA	NA	NA	NA		Ultimate	BIOFNBDB_92172	39.0988	0.740418	1.27303	0.581619	0.560823	0.889141		Ultimate	BIOFNBDB_1248154	14.0373	0.113054	1.0993	0.102842	0.918088	0.980646
Flye	ANEFFJCL_21828	0.621967	1.07915	1.26786	0.851161	0.39468	NA		Ultimate	BIOFNBDB_108917	5.94629	0.599819	1.03129	0.581622	0.560821	0.889141		Ultimate	BIOFNBDB_1478961	5.02329	-0.0997487	0.969995	-0.102834	0.918094	0.980646
Flye	ANEFFJCL_21829	0.420897	1.32678	1.25987	1.05311	0.292291	NA		Ultimate	BIOFNBDB_155469	16.5691	0.472997	0.813256	0.581609	0.56083	0.889141		Ultimate	BIOFNBDB_1150103	37.5494	0.0893598	0.869282	0.102797	0.918124	0.980658
Flye	ANEFFJCL_21830	0.342313	-1.21782	1.22395	-0.994994	0.319739	NA		Ultimate	BIOFNBDB_190743	4.18713	-0.525996	0.904453	-0.581562	0.560861	0.889141		Ultimate	BIOFNBDB_1482957	5.74986	0.100099	0.97369	0.102804	0.918119	0.980658
Flye	ANEFFJCL_21831	0.531432	-0.35939	1.26845	-0.283331	0.776923	NA		Ultimate	BIOFNBDB_210596	5.80255	0.654968	1.126	0.581679	0.560783	0.889141		Ultimate	BIOFNBDB_1119273	18.8734	0.106599	1.03713	0.102783	0.918135	0.98066
Flye	ANEFFJCL_21832	2.13183	1.00674	1.16257	0.865961	0.386511	NA		Ultimate	BIOFNBDB_352160	30.0374	-0.420973	0.723812	-0.581606	0.560832	0.889141		Ultimate	BIOFNBDB_1253147	14.7934	-0.109513	1.0656	-0.102771	0.918145	0.980661
Flye	ANEFFJCL_21833	5.25311	-0.192012	0.949432	-0.202239	0.83973	NA		Ultimate	BIOFNBDB_376981	3.93327	0.532851	0.916198	0.581589	0.560843	0.889141		Ultimate	BIOFNBDB_1388648	4.4059	-0.120023	1.1683	-0.102733	0.918175	0.980684
Flye	ANEFFJCL_21834	0.7679	-0.220869	1.12552	-0.196237	0.844425	NA		Ultimate	BIOFNBDB_434703	11.1111	-0.669312	1.15061	-0.581702	0.560767	0.889141		Ultimate	BIOFNBDB_1358995	11.6823	-0.0772548	0.75212	-0.102716	0.918188	0.980688
Flye	ANEFFJCL_21835	4.15873	1.51936	0.988428	1.53715	0.124257	NA		Ultimate	BIOFNBDB_438062	8.60629	-0.569177	0.978671	-0.581582	0.560849	0.889141		Ultimate	BIOFNBDB_800349	23.9723	-0.130883	1.27561	-0.102604	0.918277	0.980706
Flye	ANEFFJCL_21836	5.25372	0.426143	0.827909	0.514722	0.606747	NA		Ultimate	BIOFNBDB_497491	6.90061	0.58525	1.00635	0.581554	0.560867	0.889141		Ultimate	BIOFNBDB_878567	30.6415	-0.0733371	0.714643	-0.102621	0.918264	0.980706
Flye	ANEFFJCL_21837	0.71102	-0.809837	1.26753	-0.638909	0.522882	NA		Ultimate	BIOFNBDB_515260	4.6721	0.543397	0.934325	0.581593	0.560841	0.889141		Ultimate	BIOFNBDB_1169724	5.44646	0.157616	1.53601	0.102614	0.918269	0.980706
Flye	ANEFFJCL_21838	0.25279	0.606143	1.11219	0.544998	0.585755	NA		Ultimate	BIOFNBDB_528651	37.4132	-0.83291	1.43202	-0.581634	0.560813	0.889141		Ultimate	BIOFNBDB_1182691	46.3474	0.0691634	0.673571	0.102682	0.918216	0.980706
Flye	ANEFFJCL_21839	0.285941	0.641297	1.12656	0.569251	0.569186	NA		Ultimate	BIOFNBDB_576956	24.6461	0.659713	1.13427	0.581621	0.560822	0.889141		Ultimate	BIOFNBDB_1200657	4.75334	0.0770257	0.75068	0.102608	0.918274	0.980706
Flye	ANEFFJCL_21840	0.827864	2.20771	1.25872	1.75393	0.0794433	NA		Ultimate	BIOFNBDB_622645	3.31119	0.793572	1.36456	0.581559	0.560864	0.889141		Ultimate	BIOFNBDB_1322916	4.68187	-0.0809807	0.789038	-0.102632	0.918255	0.980706
Flye	ANEFFJCL_21841	0.387449	-0.538597	1.21908	-0.441806	0.658629	NA		Ultimate	BIOFNBDB_632428	6.25627	0.654105	1.12471	0.581576	0.560852	0.889141		Ultimate	BIOFNBDB_1407265	9.56829	-0.0764008	0.744178	-0.102665	0.918229	0.980706
Flye	ANEFFJCL_21842	0	NA	NA	NA	NA	NA		Ultimate	BIOFNBDB_659346	5.34773	0.502221	0.863518	0.581599	0.560837	0.889141		Ultimate	BIOFNBDB_1584956	32.345	0.114052	1.11132	0.102627	0.918259	0.980706
Flye	ANEFFJCL_21843	0.372383	0.221713	1.12364	0.197317	0.84358	NA		Ultimate	BIOFNBDB_697806	5.29103	-0.601785	1.03456	-0.581682	0.560781	0.889141		Ultimate	BIOFNBDB_805273	5.33118	0.112574	1.09821	0.102506	0.918355	0.980731
Flye	ANEFFJCL_21844	0.0369453	-0.658978	1.06991	-0.615922	0.537946	NA		Ultimate	BIOFNBDB_715325	11.0379	-0.601036	1.0334	-0.581611	0.560829	0.889141		Ultimate	BIOFNBDB_807428	63.4895	-0.0595119	0.580611	-0.102499	0.918361	0.980731
Flye	ANEFFJCL_21845	0.192075	0.782297	1.17504	0.665762	0.505563	NA		Ultimate	BIOFNBDB_751117	19.9064	-0.457743	0.787104	-0.581553	0.560868	0.889141		Ultimate	BIOFNBDB_1082403	11.7768	0.126673	1.23548	0.10253	0.918336	0.980731
Flye	ANEFFJCL_21846	2.61341	-0.440415	1.26481	-0.348206	0.727686	NA		Ultimate	BIOFNBDB_767344	7.79927	-0.490209	0.842942	-0.581545	0.560873	0.889141		Ultimate	BIOFNBDB_1101899	6.97435	-0.107212	1.04601	-0.102496	0.918363	0.980731
Flye	ANEFFJCL_21850	0	NA	NA	NA	NA	NA		Ultimate	BIOFNBDB_511465	3.71705	-0.691473	1.18906	-0.58153	0.560883	0.889146		Ultimate	BIOFNBDB_1405681	6.13041	0.126076	1.22945	0.102547	0.918323	0.980731
Flye	ANEFFJCL_21851	0.0838377	0.516225	1.06953	0.482667	0.629332	NA		Ultimate	BIOFNBDB_518537	29.5461	0.704447	1.21138	0.581524	0.560888	0.889146		Ultimate	BIOFNBDB_1408616	5.72404	0.117564	1.14711	0.102487	0.91837	0.980731
Flye	ANEFFJCL_21852	0.143295	-1.14344	1.11276	-1.02757	0.304152	NA		Ultimate	BIOFNBDB_321852	11.6967	0.598155	1.02863	0.581507	0.560899	0.889156		Ultimate	BIOFNBDB_1503458	10.4287	-0.120122	1.17208	-0.102486	0.918371	0.980731
Flye	ANEFFJCL_21853	0.0988043	-0.0501797	1.09543	-0.0458081	0.963463	NA		Ultimate	BIOFNBDB_759165	3.4608	-0.708476	1.21843	-0.581466	0.560927	0.889191		Ultimate	BIOFNBDB_1568788	15.2615	-0.0772498	0.753778	-0.102483	0.918373	0.980731
Flye	ANEFFJCL_21854	1.59133	0.917014	1.07874	0.850082	0.395279	NA		Ultimate	BIOFNBDB_393640	6.48625	-0.424696	0.730412	-0.581447	0.560939	0.889202		Ultimate	BIOFNBDB_819013	11.206	0.0891567	0.870725	0.102394	0.918444	0.980797
Flye	ANEFFJCL_21855	2.39023	1.07065	1.11086	0.963804	0.335144	NA		Ultimate	BIOFNBDB_18682	5.76114	0.592723	1.01981	0.581208	0.561101	0.889203		Ultimate	BIOFNBDB_1063532	5.30918	-0.091516	0.893861	-0.102383	0.918453	0.980797
Flye	ANEFFJCL_21856	4.62291	0.222935	1.22996	0.181253	0.856169	NA		Ultimate	BIOFNBDB_38255	4.93016	0.655738	1.12828	0.581182	0.561118	0.889203		Ultimate	BIOFNBDB_1089380	11.1874	0.101616	0.992775	0.102355	0.918475	0.980801
Flye	ANEFFJCL_21857	0.109034	-0.02426	1.09731	-0.0221087	0.982361	NA		Ultimate	BIOFNBDB_49515	12.7192	-0.650833	1.11947	-0.581375	0.560988	0.889203		Ultimate	BIOFNBDB_1213476	15.4106	-0.0923925	0.902653	-0.102357	0.918474	0.980801
Flye	ANEFFJCL_21858	0.0838377	0.516225	1.06953	0.482667	0.629332	NA		Ultimate	BIOFNBDB_59536	9.31964	-0.453933	0.78081	-0.581361	0.560997	0.889203		Ultimate	BIOFNBDB_1280516	32.2133	-0.120755	1.17996	-0.102338	0.918488	0.980803
Flye	ANEFFJCL_21861	0	NA	NA	NA	NA	NA		Ultimate	BIOFNBDB_106543	3.48795	-0.708004	1.21793	-0.581316	0.561027	0.889203		Ultimate	BIOFNBDB_1529834	4.7409	0.166424	1.62634	0.102331	0.918494	0.980803
Flye	ANEFFJCL_21863	1.48358	-0.855093	1.06732	-0.801158	0.42304	NA		Ultimate	BIOFNBDB_139939	26.383	0.650876	1.11969	0.581301	0.561037	0.889203		Ultimate	BIOFNBDB_804723	4.26328	0.159327	1.55717	0.102318	0.918504	0.980804
Flye	ANEFFJCL_21864	0.200847	0.498142	1.05991	0.469987	0.638365	NA		Ultimate	BIOFNBDB_160719	12.4983	-0.778399	1.33883	-0.581401	0.56097	0.889203		Ultimate	BIOFNBDB_1079799	7.97504	-0.0731136	0.715013	-0.102255	0.918554	0.980847
Flye	ANEFFJCL_21865	0	NA	NA	NA	NA	NA		Ultimate	BIOFNBDB_190023	5.001	0.510311	0.878022	0.581205	0.561102	0.889203		Ultimate	BIOFNBDB_796018	24.4006	0.110582	1.08529	0.101892	0.918842	0.980853
Flye	ANEFFJCL_21866	0.0559063	0.473905	1.04624	0.452959	0.650578	NA		Ultimate	BIOFNBDB_196031	15.399	-0.661628	1.13843	-0.581176	0.561122	0.889203		Ultimate	BIOFNBDB_826737	4.87507	-0.0888917	0.870129	-0.102159	0.91863	0.980853
Flye	ANEFFJCL_21867	0	NA	NA	NA	NA	NA		Ultimate	BIOFNBDB_268871	3.62083	-0.687581	1.18298	-0.581231	0.561085	0.889203		Ultimate	BIOFNBDB_837393	4.34677	0.0921719	0.904882	0.101861	0.918867	0.980853
Flye	ANEFFJCL_21868	0	NA	NA	NA	NA	NA		Ultimate	BIOFNBDB_275173	21.8441	-0.462006	0.794711	-0.581351	0.561004	0.889203		Ultimate	BIOFNBDB_839853	25.5688	-0.129537	1.26736	-0.102211	0.91859	0.980853
Flye	ANEFFJCL_21869	2.53665	0.847516	1.19082	0.711709	0.476645	NA		Ultimate	BIOFNBDB_281256	7.43546	0.497417	0.855732	0.581277	0.561054	0.889203		Ultimate	BIOFNBDB_851004	94.6329	0.0776326	0.759772	0.102179	0.918615	0.980853
Flye	ANEFFJCL_21870	0	NA	NA	NA	NA	NA		Ultimate	BIOFNBDB_285271	4.1733	-0.509564	0.876464	-0.581386	0.560981	0.889203		Ultimate	BIOFNBDB_855456	17.2341	0.104833	1.02899	0.101879	0.918852	0.980853
Flye	ANEFFJCL_21871	1.34367	0.00820627	1.19713	0.00685494	0.994531	NA		Ultimate	BIOFNBDB_288470	5.65634	-0.636895	1.09579	-0.581217	0.561094	0.889203		Ultimate	BIOFNBDB_885113	6.69999	-0.0726855	0.711479	-0.102161	0.918629	0.980853
Flye	ANEFFJCL_21873	0	NA	NA	NA	NA	NA		Ultimate	BIOFNBDB_353501	4.57898	-0.605811	1.04211	-0.581333	0.561016	0.889203		Ultimate	BIOFNBDB_999980	5.09459	0.101938	1.00067	0.10187	0.91886	0.980853
Flye	ANEFFJCL_21874	0.606309	0.631819	1.12366	0.562288	0.57392	NA		Ultimate	BIOFNBDB_355744	5.15717	0.724694	1.24689	0.581203	0.561103	0.889203		Ultimate	BIOFNBDB_1001647	4.46672	0.0901068	0.882089	0.102152	0.918636	0.980853
Flye	ANEFFJCL_21875	2.14952	0.987521	1.22333	0.80724	0.419528	NA		Ultimate	BIOFNBDB_375699	4.31558	1.01411	1.74476	0.581232	0.561084	0.889203		Ultimate	BIOFNBDB_1007031	6.80208	0.0859387	0.843321	0.101905	0.918832	0.980853
Flye	ANEFFJCL_21876	0.86778	0.0760598	1.24009	0.061334	0.951093	NA		Ultimate	BIOFNBDB_381585	4.90479	0.671106	1.15472	0.581188	0.561114	0.889203		Ultimate	BIOFNBDB_1023581	4.23267	0.0883266	0.8658	0.102017	0.918743	0.980853
Flye	ANEFFJCL_21877	2.43781	0.705612	1.24174	0.568245	0.569869	NA		Ultimate	BIOFNBDB_382684	4.6548	0.62167	1.06926	0.581402	0.56097	0.889203		Ultimate	BIOFNBDB_1046076	9.41248	-0.113128	1.11051	-0.10187	0.91886	0.980853
Flye	ANEFFJCL_21878	0	NA	NA	NA	NA	NA		Ultimate	BIOFNBDB_431283	22.7117	0.724534	1.24663	0.581193	0.56111	0.889203		Ultimate	BIOFNBDB_1048560	4.64944	0.0865844	0.849746	0.101894	0.91884	0.980853
Flye	ANEFFJCL_21879	1.88327	0.659239	1.20571	0.546763	0.584541	NA		Ultimate	BIOFNBDB_436215	4.4107	-0.614121	1.05656	-0.581245	0.561075	0.889203		Ultimate	BIOFNBDB_1062969	1588.56	-0.103884	1.01772	-0.102076	0.918697	0.980853
Flye	ANEFFJCL_21880	3.3965	0.164288	0.96333	0.170542	0.864584	NA		Ultimate	BIOFNBDB_490573	5.63955	0.700124	1.20434	0.581332	0.561017	0.889203		Ultimate	BIOFNBDB_1075520	4.15952	-0.119459	1.17219	-0.101911	0.918827	0.980853
Flye	ANEFFJCL_21881	4.86696	0.528728	1.20392	0.439172	0.660537	NA		Ultimate	BIOFNBDB_523799	7.88606	0.474747	0.816536	0.581416	0.56096	0.889203		Ultimate	BIOFNBDB_1127350	5.55033	0.123546	1.21195	0.10194	0.918804	0.980853
Flye	ANEFFJCL_21882	2.25315	-1.31682	1.06765	-1.23338	0.217435	NA		Ultimate	BIOFNBDB_536599	6.3244	-0.76794	1.32126	-0.58122	0.561092	0.889203		Ultimate	BIOFNBDB_1152903	4.62733	-0.104554	1.02634	-0.101871	0.918859	0.980853
Flye	ANEFFJCL_21883	1.95387	-0.156009	1.2564	-0.124171	0.90118	NA		Ultimate	BIOFNBDB_570736	13.0638	0.678114	1.16652	0.581312	0.56103	0.889203		Ultimate	BIOFNBDB_1189319	15.8601	-0.0891104	0.873631	-0.102	0.918757	0.980853
Flye	ANEFFJCL_21885	4.86134	1.08001	1.1731	0.920641	0.357238	NA		Ultimate	BIOFNBDB_573208	3.55803	-0.641342	1.10331	-0.58129	0.561045	0.889203		Ultimate	BIOFNBDB_1207136	258.473	-0.0993298	0.974827	-0.101895	0.91884	0.980853
Flye	ANEFFJCL_21886	1.22798	1.56194	1.26927	1.23058	0.218479	NA		Ultimate	BIOFNBDB_612995	7.83702	-0.969508	1.6679	-0.581273	0.561056	0.889203		Ultimate	BIOFNBDB_1280192	4.32681	-0.128073	1.25529	-0.102027	0.918736	0.980853
Flye	ANEFFJCL_21887	0.0929025	-0.860549	1.10304	-0.780164	0.435294	NA		Ultimate	BIOFNBDB_639983	4.09108	-0.782984	1.34698	-0.581287	0.561047	0.889203		Ultimate	BIOFNBDB_1283543	45.5492	0.0890756	0.873371	0.101991	0.918764	0.980853
Flye	ANEFFJCL_21888	0.438639	0.20687	1.15518	0.17908	0.857875	NA		Ultimate	BIOFNBDB_656352	33.1405	-0.406795	0.699717	-0.581371	0.560991	0.889203		Ultimate	BIOFNBDB_1294003	30.8925	0.154488	1.51377	0.102055	0.918713	0.980853
Flye	ANEFFJCL_21889	0.025196	-0.519786	1.05817	-0.491213	0.623276	NA		Ultimate	BIOFNBDB_679465	5.24506	0.72468	1.24663	0.581313	0.561029	0.889203		Ultimate	BIOFNBDB_1301926	7.91486	-0.0957153	0.938764	-0.101959	0.918789	0.980853
Flye	ANEFFJCL_21890	0.0677065	-0.647205	1.09366	-0.591778	0.553999	NA		Ultimate	BIOFNBDB_722824	18.4303	-0.55814	0.960044	-0.581369	0.560992	0.889203		Ultimate	BIOFNBDB_1303085	65.2001	-0.0773787	0.758046	-0.102077	0.918696	0.980853
Flye	ANEFFJCL_21891	2.85944	0.794158	0.999987	0.794168	0.427097	NA		Ultimate	BIOFNBDB_778666	10.5483	-0.615575	1.05874	-0.581422	0.560956	0.889203		Ultimate	BIOFNBDB_1327426	12.5928	-0.117586	1.15339	-0.101948	0.918798	0.980853
Flye	ANEFFJCL_21892	0.191338	-0.4904	1.22415	-0.400603	0.688712	NA		Ultimate	BIOFNBDB_784847	3.55116	-0.786795	1.3537	-0.581219	0.561093	0.889203		Ultimate	BIOFNBDB_1336518	4.42181	-0.117596	1.15244	-0.102041	0.918724	0.980853
Flye	ANEFFJCL_21893	1.97365	0.264659	1.26712	0.208866	0.834553	NA		Ultimate	BIOFNBDB_379943	6.4085	0.531959	0.915332	0.581164	0.56113	0.889206		Ultimate	BIOFNBDB_1343636	35.5358	-0.122075	1.19457	-0.102192	0.918605	0.980853
Flye	ANEFFJCL_21897	2.03701	0.378001	0.990891	0.381476	0.70285	NA		Ultimate	BIOFNBDB_565195	7.15637	-0.541059	0.931028	-0.581141	0.561145	0.889223		Ultimate	BIOFNBDB_1349222	6.19532	-0.131486	1.28668	-0.10219	0.918605	0.980853
Flye	ANEFFJCL_21898	1.90823	1.30714	1.15254	1.13414	0.256736	NA		Ultimate	BIOFNBDB_184505	127.849	-0.487776	0.839379	-0.581115	0.561163	0.889232		Ultimate	BIOFNBDB_1394573	6.37141	0.11283	1.10611	0.102006	0.918752	0.980853
Flye	ANEFFJCL_21901	2.05511	1.51998	1.05329	1.44308	0.148999	NA		Ultimate	BIOFNBDB_218340	17.2206	0.608453	1.04711	0.581078	0.561188	0.889232		Ultimate	BIOFNBDB_1437040	198.523	-0.130962	1.28379	-0.102012	0.918747	0.980853
Flye	ANEFFJCL_21902	0.125756	0.54885	1.08573	0.505513	0.613199	NA		Ultimate	BIOFNBDB_248395	5.46776	-0.829699	1.42787	-0.581076	0.561189	0.889232		Ultimate	BIOFNBDB_1473507	6.35906	0.128471	1.25975	0.101982	0.918771	0.980853
Flye	ANEFFJCL_21903	0.233014	0.593734	1.10614	0.536759	0.591434	NA		Ultimate	BIOFNBDB_314543	5.98146	-0.674978	1.1616	-0.581075	0.56119	0.889232		Ultimate	BIOFNBDB_1502145	5.98619	0.0875061	0.856784	0.102133	0.918651	0.980853
Flye	ANEFFJCL_21904	1.09425	1.01826	1.15007	0.885388	0.375947	NA		Ultimate	BIOFNBDB_487278	4.81185	0.817154	1.4062	0.58111	0.561167	0.889232		Ultimate	BIOFNBDB_1547935	101.284	0.0705537	0.690505	0.102177	0.918616	0.980853
Flye	ANEFFJCL_21905	0.299384	0.378283	1.26931	0.298022	0.765686	NA		Ultimate	BIOFNBDB_662991	21.3829	0.437841	0.753502	0.581075	0.56119	0.889232		Ultimate	BIOFNBDB_1567686	4.40333	-0.113671	1.11398	-0.10204	0.918725	0.980853
Flye	ANEFFJCL_21906	0.335369	-0.624494	1.26269	-0.494576	0.620899	NA		Ultimate	BIOFNBDB_760036	19.7427	-0.600287	1.03302	-0.581099	0.561173	0.889232		Ultimate	BIOFNBDB_1356938	6.54201	-0.127783	1.25474	-0.10184	0.918884	0.980862
Flye	ANEFFJCL_21907	1.07961	0.900226	1.16069	0.775595	0.437988	NA		Ultimate	BIOFNBDB_413969	32.0215	-0.645796	1.11143	-0.581051	0.561206	0.889249		Ultimate	BIOFNBDB_1172155	7.31837	0.122183	1.20013	0.101808	0.918909	0.980879
Flye	ANEFFJCL_21908	1.35029	2.57569	1.24021	2.07682	0.0378183	NA		Ultimate	BIOFNBDB_607111	11.5515	-0.528697	0.909918	-0.581038	0.561215	0.889254		Ultimate	BIOFNBDB_827746	12.5672	0.126572	1.24463	0.101694	0.919	0.980889
Flye	ANEFFJCL_21909	2.55455	1.32735	1.03088	1.28759	0.197888	NA		Ultimate	BIOFNBDB_455749	12.4196	-0.563792	0.970334	-0.581029	0.561221	0.889255		Ultimate	BIOFNBDB_840278	137.112	-0.0637154	0.626137	-0.10176	0.918948	0.980889
Flye	ANEFFJCL_21910	0	NA	NA	NA	NA	NA		Ultimate	BIOFNBDB_276014	6.31673	0.628452	1.08171	0.580983	0.561252	0.889287		Ultimate	BIOFNBDB_999557	15.9651	0.0845926	0.831685	0.101712	0.918985	0.980889
Flye	ANEFFJCL_21911	0.0346289	0.460187	1.03809	0.443303	0.657547	NA		Ultimate	BIOFNBDB_457086	23.9875	0.410988	0.707393	0.580989	0.561248	0.889287		Ultimate	BIOFNBDB_1010698	6.44498	0.0812016	0.798092	0.101745	0.918959	0.980889
Flye	ANEFFJCL_21912	0	NA	NA	NA	NA	NA		Ultimate	BIOFNBDB_615750	29.6314	0.677033	1.16536	0.580967	0.561263	0.889295		Ultimate	BIOFNBDB_1151934	4.59859	0.11595	1.1403	0.101683	0.919008	0.980889
Flye	ANEFFJCL_21913	0	NA	NA	NA	NA	NA		Ultimate	BIOFNBDB_637697	3.96102	0.651796	1.12194	0.580954	0.561271	0.889299		Ultimate	BIOFNBDB_1199862	8.81042	0.14074	1.38371	0.101712	0.918985	0.980889
Flye	ANEFFJCL_21914	0	NA	NA	NA	NA	NA		Ultimate	BIOFNBDB_17780	166.124	0.685881	1.18068	0.580922	0.561293	0.889301		Ultimate	BIOFNBDB_1288158	6.31742	-0.141513	1.39172	-0.101682	0.919009	0.980889
Flye	ANEFFJCL_21915	0	NA	NA	NA	NA	NA		Ultimate	BIOFNBDB_118491	9.4221	-0.829427	1.42774	-0.580936	0.561284	0.889301		Ultimate	BIOFNBDB_1396600	51.7631	-0.0898179	0.883103	-0.101707	0.918989	0.980889
Flye	ANEFFJCL_21916	0.157994	-0.482754	1.14351	-0.422167	0.672903	NA		Ultimate	BIOFNBDB_189939	5.78769	0.504033	0.867645	0.58092	0.561294	0.889301		Ultimate	BIOFNBDB_1487819	5.17674	0.0871339	0.856422	0.101742	0.918962	0.980889
Flye	ANEFFJCL_21917	1.2128	2.2443	1.25704	1.78538	0.0741995	NA		Ultimate	BIOFNBDB_717488	3203.12	0.596743	1.02723	0.580924	0.561292	0.889301		Ultimate	BIOFNBDB_1496908	4.56773	-0.148538	1.45966	-0.101762	0.918945	0.980889
Flye	ANEFFJCL_21918	1.13559	2.45867	1.24581	1.97355	0.048433	NA		Ultimate	BIOFNBDB_251013	36.6484	0.65808	1.13286	0.580903	0.561306	0.889305		Ultimate	BIOFNBDB_849205	4.81823	0.111696	1.09868	0.101663	0.919024	0.980894
Flye	ANEFFJCL_21919	0.515042	1.08204	1.23583	0.875554	0.381272	NA		Ultimate	BIOFNBDB_258474	8.10921	-0.632007	1.08798	-0.5809	0.561308	0.889305		Ultimate	BIOFNBDB_850428	8.36301	-0.117944	1.16084	-0.101603	0.919072	0.980894
Flye	ANEFFJCL_21920	3.60784	3.91001	1.14984	3.40049	0.000672662	NA		Ultimate	BIOFNBDB_164828	3.77385	-0.535803	0.922424	-0.580864	0.561332	0.88933		Ultimate	BIOFNBDB_878865	27.0351	-0.124476	1.22657	-0.101483	0.919167	0.980894
Flye	ANEFFJCL_21921	0	NA	NA	NA	NA	NA		Ultimate	BIOFNBDB_168570	6.12275	0.883951	1.5218	0.58086	0.561335	0.88933		Ultimate	BIOFNBDB_879587	5.28159	0.102698	1.01137	0.101544	0.919118	0.980894
Flye	ANEFFJCL_21922	0.921597	1.1758	1.21121	0.970764	0.331666	NA		Ultimate	BIOFNBDB_770732	4.83554	0.695154	1.19679	0.580851	0.561341	0.889331		Ultimate	BIOFNBDB_983246	610.005	-0.0676167	0.665676	-0.101576	0.919093	0.980894
Flye	ANEFFJCL_21923	0.128197	0.605606	1.11268	0.544278	0.58625	NA		Ultimate	BIOFNBDB_19312	5.10878	0.732014	1.26052	0.580726	0.561425	0.889335		Ultimate	BIOFNBDB_994003	7.37377	0.0929098	0.914591	0.101586	0.919085	0.980894
Flye	ANEFFJCL_21924	0.281458	1.16818	1.24644	0.937216	0.348648	NA		Ultimate	BIOFNBDB_99847	4.35014	0.916879	1.57878	0.580753	0.561407	0.889335		Ultimate	BIOFNBDB_1028306	6.87183	0.142758	1.40548	0.101572	0.919097	0.980894
Flye	ANEFFJCL_21925	0.0247371	0.430498	1.01941	0.422301	0.672805	NA		Ultimate	BIOFNBDB_111287	25.1402	0.500496	0.861762	0.580782	0.561387	0.889335		Ultimate	BIOFNBDB_1036270	24.4397	0.0745659	0.73423	0.101557	0.919109	0.980894
Flye	ANEFFJCL_21926	0.460927	1.02378	1.22723	0.834226	0.404154	NA		Ultimate	BIOFNBDB_140760	5.78018	0.824159	1.41904	0.580785	0.561385	0.889335		Ultimate	BIOFNBDB_1040365	4.09865	-0.116651	1.14928	-0.101499	0.919154	0.980894
Flye	ANEFFJCL_21927	1.78168	1.84759	1.26978	1.45505	0.145655	NA		Ultimate	BIOFNBDB_194289	8.03661	-0.676478	1.16469	-0.58082	0.561362	0.889335		Ultimate	BIOFNBDB_1046027	5.9284	0.0753796	0.742192	0.101563	0.919103	0.980894
Flye	ANEFFJCL_21928	1.39232	1.97136	1.17214	1.68184	0.0925998	NA		Ultimate	BIOFNBDB_230553	5.69574	0.620765	1.06884	0.580787	0.561384	0.889335		Ultimate	BIOFNBDB_1082806	6.33397	0.109454	1.07823	0.101513	0.919144	0.980894
Flye	ANEFFJCL_21930	5.10429	1.96111	1.07844	1.81847	0.0689923	NA		Ultimate	BIOFNBDB_266049	6.67214	-0.539043	0.928159	-0.580766	0.561398	0.889335		Ultimate	BIOFNBDB_1194040	5.16525	-0.11055	1.08776	-0.101631	0.91905	0.980894
Flye	ANEFFJCL_21931	4.60789	1.98854	1.04929	1.89512	0.0580761	NA		Ultimate	BIOFNBDB_383270	7.77036	-0.507092	0.873096	-0.580797	0.561377	0.889335		Ultimate	BIOFNBDB_1265768	67.2556	0.0602004	0.592555	0.101595	0.919078	0.980894
Flye	ANEFFJCL_21932	1.03376	1.84302	1.26975	1.45148	0.146647	NA		Ultimate	BIOFNBDB_386590	4.62442	0.858338	1.47805	0.580725	0.561426	0.889335		Ultimate	BIOFNBDB_1429401	29.7755	-0.0692998	0.682871	-0.101483	0.919167	0.980894
Flye	ANEFFJCL_21933	0.0494742	0.482651	1.05128	0.459108	0.646156	NA		Ultimate	BIOFNBDB_410232	10.5242	-0.463666	0.798351	-0.580779	0.561389	0.889335		Ultimate	BIOFNBDB_1451433	5.66465	0.0904889	0.890578	0.101607	0.919069	0.980894
Flye	ANEFFJCL_21934	3.74401	0.983226	1.0111	0.972434	0.330835	NA		Ultimate	BIOFNBDB_518175	6.19553	0.622269	1.07151	0.580743	0.561414	0.889335		Ultimate	BIOFNBDB_1556483	80.6089	0.0671344	0.66147	0.101493	0.919159	0.980894
Flye	ANEFFJCL_21935	2.47264	0.119631	1.11023	0.107753	0.914192	NA		Ultimate	BIOFNBDB_519765	5.25403	-0.576714	0.992919	-0.580826	0.561357	0.889335		Ultimate	BIOFNBDB_1577164	7.81829	-0.111513	1.09874	-0.101492	0.91916	0.980894
Flye	ANEFFJCL_21937	2.67018	-0.292049	1.04745	-0.27882	0.780383	NA		Ultimate	BIOFNBDB_554311	5.50763	-0.558759	0.962136	-0.580748	0.56141	0.889335		Ultimate	BIOFNBDB_845764	9.72602	0.107406	1.05936	0.101388	0.919243	0.980911
Flye	ANEFFJCL_21938	3.68251	-0.14584	1.14817	-0.12702	0.898925	NA		Ultimate	BIOFNBDB_680776	10.0259	-0.467707	0.805363	-0.58074	0.561416	0.889335		Ultimate	BIOFNBDB_1023333	6.32734	0.0730083	0.719894	0.101415	0.919221	0.980911
Flye	ANEFFJCL_21940	0.0621413	-0.945331	1.08956	-0.867628	0.385598	NA		Ultimate	BIOFNBDB_686643	3.97603	0.75537	1.3005	0.580833	0.561353	0.889335		Ultimate	BIOFNBDB_1108294	9.43057	0.101873	1.00463	0.101404	0.91923	0.980911
Flye	ANEFFJCL_21941	0.370352	0.130177	1.27008	0.102495	0.918364	NA		Ultimate	BIOFNBDB_515486	26.2701	-1.02194	1.75979	-0.580716	0.561432	0.889335		Ultimate	BIOFNBDB_1124626	4.13483	0.0828687	0.816894	0.101444	0.919198	0.980911
Flye	ANEFFJCL_21942	5.46858	0.0111806	1.07999	0.0103525	0.99174	NA		Ultimate	BIOFNBDB_406120	53.7832	0.256077	0.440983	0.580695	0.561446	0.889341		Ultimate	BIOFNBDB_1299494	9.32172	0.123812	1.22137	0.101371	0.919256	0.980911
Flye	ANEFFJCL_21943	1.38475	-1.92877	1.21089	-1.59285	0.111193	NA		Ultimate	BIOFNBDB_417150	6.5868	0.681502	1.17359	0.5807	0.561443	0.889341		Ultimate	BIOFNBDB_1445551	14.6897	-0.139629	1.37652	-0.101436	0.919204	0.980911
Flye	ANEFFJCL_21944	2.72212	-0.537223	1.06079	-0.506438	0.612549	NA		Ultimate	BIOFNBDB_121258	5.21898	0.548369	0.944378	0.580667	0.561465	0.889344		Ultimate	BIOFNBDB_1569482	6.07043	-0.0795289	0.784489	-0.101377	0.919251	0.980911
Flye	ANEFFJCL_21945	0.464879	-1.57933	1.2585	-1.25494	0.209502	NA		Ultimate	BIOFNBDB_668754	3.94713	0.531862	0.915944	0.580671	0.561462	0.889344		Ultimate	BIOFNBDB_1587578	1655.76	0.0688691	0.679306	0.101382	0.919248	0.980911
Flye	ANEFFJCL_21946	5.31621	0.0649469	1.07766	0.0602666	0.951943	NA		Ultimate	BIOFNBDB_756494	8.44187	-0.614277	1.05785	-0.580683	0.561454	0.889344		Ultimate	BIOFNBDB_816166	6.83259	-0.117471	1.15925	-0.101334	0.919285	0.980933
Flye	ANEFFJCL_21947	0.380344	-1.80776	1.2671	-1.42669	0.15367	NA		Ultimate	BIOFNBDB_517157	11.7706	0.769905	1.32594	0.580648	0.561478	0.889347		Ultimate	BIOFNBDB_1128123	8.54652	0.0801867	0.791407	0.101322	0.919295	0.980934
Flye	ANEFFJCL_21948	4.26862	0.00528153	0.975638	0.00541342	0.995681	NA		Ultimate	BIOFNBDB_595800	7.78593	0.660241	1.13706	0.580653	0.561474	0.889347		Ultimate	BIOFNBDB_891555	16.1989	0.151896	1.49951	0.101297	0.919315	0.980945
Flye	ANEFFJCL_21949	0.0173145	0.409816	1.01061	0.405513	0.685101	NA		Ultimate	BIOFNBDB_184481	4.12472	-0.616928	1.06258	-0.580595	0.561513	0.889371		Ultimate	BIOFNBDB_810545	7.68781	0.107412	1.06746	0.100624	0.919849	0.980954
Flye	ANEFFJCL_21950	0.0865723	0.530218	1.07665	0.49247	0.622387	NA		Ultimate	BIOFNBDB_217526	6.67462	0.588471	1.01353	0.580615	0.5615	0.889371		Ultimate	BIOFNBDB_819805	5.75867	-0.134253	1.33286	-0.100725	0.919769	0.980954
Flye	ANEFFJCL_21951	2.62198	-0.933091	1.05171	-0.88721	0.374966	NA		Ultimate	BIOFNBDB_505998	21.4106	-0.603385	1.03926	-0.580592	0.561515	0.889371		Ultimate	BIOFNBDB_834890	29.8963	0.117609	1.16262	0.101159	0.919425	0.980954
Flye	ANEFFJCL_21952	1.44975	-1.2968	1.18314	-1.09607	0.273048	NA		Ultimate	BIOFNBDB_674899	28.4417	-0.55633	0.958198	-0.5806	0.56151	0.889371		Ultimate	BIOFNBDB_838264	14.7799	0.0943711	0.932388	0.101214	0.91938	0.980954
Flye	ANEFFJCL_21953	0.0425105	-0.317958	1.07483	-0.295823	0.767365	NA		Ultimate	BIOFNBDB_75681	19.3816	-0.539817	0.929804	-0.580571	0.56153	0.889385		Ultimate	BIOFNBDB_842401	9.4951	-0.104222	1.03331	-0.100863	0.91966	0.980954
Flye	ANEFFJCL_21954	0.632061	0.89972	1.27027	0.70829	0.478765	NA		Ultimate	BIOFNBDB_219491	3.8794	-0.564243	0.971902	-0.580556	0.56154	0.889393		Ultimate	BIOFNBDB_877759	4.77407	0.101354	1.0071	0.10064	0.919837	0.980954
Flye	ANEFFJCL_21956	3.97046	0.172804	1.05494	0.163804	0.869885	NA		Ultimate	BIOFNBDB_17045	37.8538	-0.574802	0.990353	-0.580401	0.561644	0.889395		Ultimate	BIOFNBDB_901352	4.18687	0.0901723	0.892588	0.101023	0.919532	0.980954
Flye	ANEFFJCL_21957	2.33996	-0.49074	1.0289	-0.476956	0.633393	NA		Ultimate	BIOFNBDB_19356	3.92116	-0.610271	1.05159	-0.580333	0.56169	0.889395		Ultimate	BIOFNBDB_903293	9.32829	-0.104958	1.04304	-0.100628	0.919846	0.980954
Flye	ANEFFJCL_21958	0.180099	-1.03194	1.17278	-0.879912	0.378907	NA		Ultimate	BIOFNBDB_32470	4.04811	-0.585709	1.00893	-0.580527	0.561559	0.889395		Ultimate	BIOFNBDB_908051	30.4816	0.0748853	0.742779	0.100818	0.919695	0.980954
Flye	ANEFFJCL_21961	4.69201	-0.740732	1.16371	-0.636526	0.524434	NA		Ultimate	BIOFNBDB_88165	7.59551	0.780353	1.34436	0.580463	0.561602	0.889395		Ultimate	BIOFNBDB_917317	14.1202	-0.0875993	0.869385	-0.10076	0.919741	0.980954
Flye	ANEFFJCL_21967	2.55947	-1.39065	1.09755	-1.26705	0.205136	NA		Ultimate	BIOFNBDB_142550	5.44018	0.604043	1.04085	0.580335	0.561689	0.889395		Ultimate	BIOFNBDB_929825	12.986	-0.124385	1.23032	-0.1011	0.919471	0.980954
Flye	ANEFFJCL_21970	5.30169	-1.40615	1.16981	-1.20203	0.229351	NA		Ultimate	BIOFNBDB_158218	6.23837	0.830569	1.43077	0.580504	0.561575	0.889395		Ultimate	BIOFNBDB_958309	11.0529	0.0710586	0.703664	0.100984	0.919563	0.980954
Flye	ANEFFJCL_21972	4.26254	-2.05311	1.09338	-1.87776	0.0604138	NA		Ultimate	BIOFNBDB_188411	3.34744	-0.614182	1.05836	-0.580317	0.561701	0.889395		Ultimate	BIOFNBDB_961181	8.952	-0.110568	1.09707	-0.100785	0.919721	0.980954
Flye	ANEFFJCL_21973	3.17924	-1.54398	1.16043	-1.33052	0.183346	NA		Ultimate	BIOFNBDB_190651	7.31171	0.693833	1.19558	0.58033	0.561692	0.889395		Ultimate	BIOFNBDB_982141	5.61854	-0.124561	1.23445	-0.100904	0.919627	0.980954
Flye	ANEFFJCL_21974	4.18553	-0.402251	1.23853	-0.32478	0.745348	NA		Ultimate	BIOFNBDB_281998	8.56226	0.608321	1.04787	0.58053	0.561557	0.889395		Ultimate	BIOFNBDB_989323	4.70753	0.12528	1.24238	0.100838	0.919679	0.980954
Flye	ANEFFJCL_21975	4.29725	-1.0012	1.06552	-0.939631	0.347407	NA		Ultimate	BIOFNBDB_289755	48.4924	0.387872	0.668271	0.580411	0.561638	0.889395		Ultimate	BIOFNBDB_992039	9.974	-0.0918115	0.911941	-0.100677	0.919807	0.980954
Flye	ANEFFJCL_21976	3.86956	-0.777975	1.17483	-0.6622	0.507843	NA		Ultimate	BIOFNBDB_304473	6.40486	-0.579329	0.998242	-0.580348	0.56168	0.889395		Ultimate	BIOFNBDB_1031591	73.6472	-0.116467	1.15572	-0.100774	0.91973	0.980954
Flye	ANEFFJCL_21977	4.84986	-1.28017	1.19882	-1.06786	0.285583	NA		Ultimate	BIOFNBDB_338308	3.78874	0.620078	1.06825	0.580463	0.561602	0.889395		Ultimate	BIOFNBDB_1044352	4.59077	0.0980832	0.969053	0.101215	0.919379	0.980954
Flye	ANEFFJCL_21985	5.27295	-1.05108	1.1333	-0.927451	0.353692	NA		Ultimate	BIOFNBDB_350273	4.0358	0.615867	1.061	0.580459	0.561605	0.889395		Ultimate	BIOFNBDB_1047657	10.2022	-0.0805076	0.800169	-0.100613	0.919857	0.980954
Flye	ANEFFJCL_21986	0.113499	-0.730707	1.10702	-0.660069	0.509209	NA		Ultimate	BIOFNBDB_351016	4.75934	0.517109	0.891082	0.580316	0.561701	0.889395		Ultimate	BIOFNBDB_1050967	4.25936	0.184411	1.8282	0.10087	0.919653	0.980954
Flye	ANEFFJCL_21987	0.646525	-2.22261	1.25821	-1.76648	0.0773149	NA		Ultimate	BIOFNBDB_351227	6.05598	0.661543	1.13993	0.580334	0.56169	0.889395		Ultimate	BIOFNBDB_1054743	12.3454	-0.138507	1.36881	-0.101188	0.919401	0.980954
Flye	ANEFFJCL_21988	3.40124	1.11828	1.19872	0.932897	0.350873	NA		Ultimate	BIOFNBDB_356352	4.08195	-0.844294	1.45468	-0.580397	0.561647	0.889395		Ultimate	BIOFNBDB_1065665	7.06053	0.117854	1.16455	0.101201	0.919391	0.980954
Flye	ANEFFJCL_21989	0.808571	1.726	1.27073	1.35828	0.174376	NA		Ultimate	BIOFNBDB_373083	25.2458	-0.626658	1.07944	-0.580541	0.56155	0.889395		Ultimate	BIOFNBDB_1069837	7.27857	-0.127665	1.26725	-0.100741	0.919756	0.980954
Flye	ANEFFJCL_21990	1.66955	-0.378863	1.24951	-0.303209	0.761731	NA		Ultimate	BIOFNBDB_384269	4.81705	0.571029	0.983878	0.580386	0.561655	0.889395		Ultimate	BIOFNBDB_1071663	20.2327	-0.0756716	0.751433	-0.100703	0.919786	0.980954
Flye	ANEFFJCL_21991	0	NA	NA	NA	NA	NA		Ultimate	BIOFNBDB_395560	85.3505	-0.627657	1.08145	-0.580383	0.561656	0.889395		Ultimate	BIOFNBDB_1074432	7.16617	0.16257	1.60542	0.101263	0.919342	0.980954
Flye	ANEFFJCL_21992	0	NA	NA	NA	NA	NA		Ultimate	BIOFNBDB_408182	3.62741	0.634915	1.09377	0.580481	0.56159	0.889395		Ultimate	BIOFNBDB_1083269	10.0759	0.0833152	0.825474	0.10093	0.919606	0.980954
Flye	ANEFFJCL_21993	1.14393	-0.202963	1.23328	-0.164572	0.869281	NA		Ultimate	BIOFNBDB_509183	73.3773	0.610672	1.05207	0.580451	0.561611	0.889395		Ultimate	BIOFNBDB_1099146	7.27623	-0.120615	1.19476	-0.100953	0.919587	0.980954
Flye	ANEFFJCL_21994	0.939756	0.561345	1.25505	0.447271	0.65468	NA		Ultimate	BIOFNBDB_520968	21.9951	-0.429837	0.740634	-0.580364	0.561669	0.889395		Ultimate	BIOFNBDB_1111478	32.8193	-0.11122	1.10331	-0.100806	0.919705	0.980954
Flye	ANEFFJCL_21995	5.2362	0.127404	1.20398	0.105819	0.915726	NA		Ultimate	BIOFNBDB_525871	7.9007	-0.593905	1.02328	-0.580392	0.56165	0.889395		Ultimate	BIOFNBDB_1120281	6.11934	-0.103729	1.02685	-0.101017	0.919537	0.980954
Flye	ANEFFJCL_21996	0.153075	-0.0515772	1.12384	-0.0458938	0.963395	NA		Ultimate	BIOFNBDB_543822	3.56324	0.632382	1.08962	0.580369	0.561666	0.889395		Ultimate	BIOFNBDB_1132176	5.3459	0.116481	1.15566	0.100791	0.919716	0.980954
Flye	ANEFFJCL_21997	0.685894	0.60693	1.26841	0.478496	0.632297	NA		Ultimate	BIOFNBDB_709622	54.4435	0.321799	0.554444	0.5804	0.561645	0.889395		Ultimate	BIOFNBDB_1136071	4.98325	-0.107914	1.06712	-0.101126	0.919451	0.980954
Flye	ANEFFJCL_21998	0.393259	0.985816	1.22087	0.807468	0.419397	NA		Ultimate	BIOFNBDB_711105	10.2018	0.825842	1.42292	0.580384	0.561655	0.889395		Ultimate	BIOFNBDB_1155586	6.47007	-0.154281	1.52957	-0.100866	0.919657	0.980954
Flye	ANEFFJCL_22001	0	NA	NA	NA	NA	NA		Ultimate	BIOFNBDB_727784	51.6436	0.688468	1.18606	0.580464	0.561602	0.889395		Ultimate	BIOFNBDB_1171825	8.93693	0.106826	1.05738	0.101029	0.919527	0.980954
Flye	ANEFFJCL_22002	0.0419188	0.458194	1.03688	0.441899	0.658563	NA		Ultimate	BIOFNBDB_737177	21.9304	0.519169	0.894379	0.580481	0.561591	0.889395		Ultimate	BIOFNBDB_1176306	11.8692	0.102394	1.01188	0.101193	0.919398	0.980954
Flye	ANEFFJCL_22003	0	NA	NA	NA	NA	NA		Ultimate	BIOFNBDB_772301	100.247	0.484165	0.834203	0.580392	0.56165	0.889395		Ultimate	BIOFNBDB_1182114	5.77813	-0.119993	1.18755	-0.101042	0.919517	0.980954
Flye	ANEFFJCL_22004	3.27843	1.39684	0.973995	1.43413	0.151534	NA		Ultimate	BIOFNBDB_02689	22.1508	-0.448285	0.772514	-0.580294	0.561716	0.889401		Ultimate	BIOFNBDB_1182130	21.953	0.0943198	0.936933	0.100669	0.919814	0.980954
Flye	ANEFFJCL_22005	0.596621	-0.111584	1.26644	-0.0881088	0.92979	NA		Ultimate	BIOFNBDB_427745	4.84629	0.837173	1.44265	0.580301	0.561711	0.889401		Ultimate	BIOFNBDB_1184639	8.73884	0.0901306	0.893768	0.100843	0.919675	0.980954
Flye	ANEFFJCL_22006	0.578973	0.936152	1.2699	0.737185	0.46101	NA		Ultimate	BIOFNBDB_530905	3.85293	-0.48133	0.829489	-0.580273	0.561731	0.889407		Ultimate	BIOFNBDB_1191998	28.2245	-0.0689092	0.684176	-0.100719	0.919774	0.980954
Flye	ANEFFJCL_22009	1.39463	0.70425	1.21003	0.582011	0.560559	NA		Ultimate	BIOFNBDB_717796	45.5304	-0.648035	1.11677	-0.580276	0.561729	0.889407		Ultimate	BIOFNBDB_1196550	5.19232	0.128095	1.27031	0.100837	0.919679	0.980954
Flye	ANEFFJCL_22010	0.543012	-0.00226603	1.25786	-0.00180149	0.998563	NA		Ultimate	BIOFNBDB_136820	25.2203	-0.610816	1.05265	-0.580264	0.561737	0.889407		Ultimate	BIOFNBDB_1198350	30.5573	-0.0785254	0.780543	-0.100604	0.919865	0.980954
Flye	ANEFFJCL_22011	0.025196	-0.519786	1.05817	-0.491213	0.623276	NA		Ultimate	BIOFNBDB_112769	8.47789	0.801351	1.3811	0.580227	0.561762	0.889413		Ultimate	BIOFNBDB_1217633	4.38945	-0.150904	1.49437	-0.100982	0.919565	0.980954
Flye	ANEFFJCL_22013	3.96166	-0.346166	1.00032	-0.346057	0.7293	NA		Ultimate	BIOFNBDB_288124	4.03503	-0.753659	1.29887	-0.58024	0.561753	0.889413		Ultimate	BIOFNBDB_1231814	126.881	-0.114894	1.13806	-0.100956	0.919585	0.980954
Flye	ANEFFJCL_22014	0.928683	-0.031009	1.26801	-0.0244548	0.98049	NA		Ultimate	BIOFNBDB_546333	73.684	-0.575262	0.991438	-0.58023	0.56176	0.889413		Ultimate	BIOFNBDB_1259597	5.77476	0.161937	1.60265	0.101044	0.919516	0.980954
Flye	ANEFFJCL_22015	0.0838377	0.516225	1.06953	0.482667	0.629332	NA		Ultimate	BIOFNBDB_736424	12.3837	0.890955	1.53553	0.580226	0.561762	0.889413		Ultimate	BIOFNBDB_1264142	7.62056	0.145304	1.43922	0.10096	0.919582	0.980954
Flye	ANEFFJCL_22016	0.175822	0.200053	1.2173	0.164341	0.869462	NA		Ultimate	BIOFNBDB_611589	3.83527	0.722332	1.24494	0.580216	0.561769	0.889415		Ultimate	BIOFNBDB_1296727	17.6592	-0.0639622	0.631882	-0.101225	0.919372	0.980954
Flye	ANEFFJCL_22018	0	NA	NA	NA	NA	NA		Ultimate	BIOFNBDB_22556	147.961	-0.479754	0.826932	-0.580162	0.561806	0.889427		Ultimate	BIOFNBDB_1299812	4.50155	-0.154082	1.53017	-0.100695	0.919792	0.980954
Flye	ANEFFJCL_22019	0.0758228	0.509866	1.0662	0.47821	0.632501	NA		Ultimate	BIOFNBDB_47724	32.8996	-0.500164	0.862134	-0.580147	0.561816	0.889427		Ultimate	BIOFNBDB_1347679	5.27352	-0.104915	1.04234	-0.100653	0.919826	0.980954
Flye	ANEFFJCL_22020	0.135291	-0.0996393	1.10549	-0.0901314	0.928183	NA		Ultimate	BIOFNBDB_97494	3.30769	0.73874	1.27328	0.580187	0.561788	0.889427		Ultimate	BIOFNBDB_1351861	206.73	0.118152	1.16989	0.100994	0.919556	0.980954
Flye	ANEFFJCL_22021	2.373	0.290199	1.1416	0.254204	0.799338	NA		Ultimate	BIOFNBDB_173324	4.09791	-0.526465	0.907428	-0.580173	0.561798	0.889427		Ultimate	BIOFNBDB_1357039	4.118	-0.115856	1.15005	-0.10074	0.919757	0.980954
Flye	ANEFFJCL_22022	3.0872	0.75617	1.08753	0.695308	0.486862	NA		Ultimate	BIOFNBDB_237830	4.1183	-0.802363	1.38296	-0.580178	0.561795	0.889427		Ultimate	BIOFNBDB_1390473	6.2233	-0.101244	1.00622	-0.100618	0.919854	0.980954
Flye	ANEFFJCL_22023	2.30599	0.885712	1.08067	0.819596	0.412446	NA		Ultimate	BIOFNBDB_519976	8.08933	0.568944	0.98065	0.58017	0.5618	0.889427		Ultimate	BIOFNBDB_1402981	17.5195	-0.0858834	0.848465	-0.101222	0.919374	0.980954
Flye	ANEFFJCL_22024	0	NA	NA	NA	NA	NA		Ultimate	BIOFNBDB_520777	8.01269	-0.55817	0.962136	-0.580136	0.561823	0.889427		Ultimate	BIOFNBDB_1419504	8.30604	-0.07542	0.74937	-0.100644	0.919833	0.980954
Flye	ANEFFJCL_22025	0.078723	0.512182	1.06742	0.479834	0.631346	NA		Ultimate	BIOFNBDB_648291	16.7757	0.681764	1.17519	0.58013	0.561827	0.889427		Ultimate	BIOFNBDB_1446344	18.3078	-0.13233	1.31121	-0.100921	0.919613	0.980954
Flye	ANEFFJCL_22029	1.68494	0.500123	1.06771	0.468407	0.639494	NA		Ultimate	BIOFNBDB_743328	16.274	-0.514882	0.887514	-0.580139	0.561821	0.889427		Ultimate	BIOFNBDB_1496971	5.53847	-0.086388	0.855086	-0.101029	0.919528	0.980954
Flye	ANEFFJCL_22031	2.47637	-1.1083	1.02356	-1.08279	0.278902	NA		Ultimate	BIOFNBDB_715181	13.6469	0.508058	0.875802	0.580106	0.561843	0.889445		Ultimate	BIOFNBDB_1512339	4.60157	0.0772779	0.767688	0.100663	0.919818	0.980954
Flye	ANEFFJCL_22037	2.45551	0.102285	1.21477	0.0842007	0.932897	NA		Ultimate	BIOFNBDB_757633	9.89171	0.489331	0.843535	0.580096	0.56185	0.889446		Ultimate	BIOFNBDB_1537625	4.70379	-0.0941857	0.932584	-0.100994	0.919555	0.980954
Flye	ANEFFJCL_22038	0.752566	-0.996182	1.20609	-0.825959	0.408828	NA		Ultimate	BIOFNBDB_106173	3.42661	0.780715	1.34587	0.580083	0.561859	0.889452		Ultimate	BIOFNBDB_1556494	20.7383	-0.115448	1.1445	-0.100872	0.919652	0.980954
Flye	ANEFFJCL_22039	0.141456	-0.898824	1.21601	-0.739157	0.459812	NA		Ultimate	BIOFNBDB_136815	124.503	-0.856289	1.47628	-0.580033	0.561892	0.889488		Ultimate	BIOFNBDB_1576828	17.4349	0.136681	1.35674	0.100742	0.919755	0.980954
Flye	ANEFFJCL_22043	1.80718	-0.494324	1.05766	-0.467376	0.640231	NA		Ultimate	BIOFNBDB_477590	3.79598	0.479388	0.826474	0.580039	0.561888	0.889488		Ultimate	BIOFNBDB_1581399	6.14569	-0.145385	1.43917	-0.10102	0.919535	0.980954
Flye	ANEFFJCL_22044	2.69318	-0.642039	1.16121	-0.552904	0.580329	NA		Ultimate	BIOFNBDB_661504	10.1611	-0.711111	1.22605	-0.580002	0.561913	0.889512		Ultimate	BIOFNBDB_1587616	2717.61	-0.106931	1.05971	-0.100906	0.919625	0.980954
Flye	ANEFFJCL_22049	0.870354	-0.104618	1.23256	-0.0848787	0.932358	NA		Ultimate	BIOFNBDB_04625	39.1628	-0.771988	1.33139	-0.579834	0.562026	0.889541		Ultimate	BIOFNBDB_892222	5.37793	-0.0942524	0.937076	-0.100581	0.919883	0.980959
Flye	ANEFFJCL_22051	2.32215	0.0942646	1.05322	0.0895013	0.928684	NA		Ultimate	BIOFNBDB_22856	4.61199	-0.630682	1.08756	-0.579906	0.561978	0.889541		Ultimate	BIOFNBDB_896567	6.83777	-0.124319	1.23609	-0.100574	0.919888	0.980959
Flye	ANEFFJCL_22054	0.819319	-1.10683	1.19442	-0.926667	0.3541	NA		Ultimate	BIOFNBDB_34601	22.6005	-0.427333	0.737156	-0.579706	0.562113	0.889541		Ultimate	BIOFNBDB_1202476	1323.35	0.0551741	0.548657	0.100562	0.919898	0.98096
Flye	ANEFFJCL_22055	0.293197	-0.433978	1.1988	-0.36201	0.717344	NA		Ultimate	BIOFNBDB_39105	14.0111	-0.636654	1.09821	-0.579718	0.562105	0.889541		Ultimate	BIOFNBDB_1368494	33.4243	0.112743	1.1215	0.100529	0.919925	0.980971
Flye	ANEFFJCL_22056	1.55062	-0.86826	1.1902	-0.729511	0.465689	NA		Ultimate	BIOFNBDB_99786	4.14583	-0.693713	1.19632	-0.579873	0.562	0.889541		Ultimate	BIOFNBDB_1437021	95.638	0.127933	1.27277	0.100515	0.919935	0.980971
Flye	ANEFFJCL_22057	1.19397	-0.42558	1.23944	-0.343366	0.731323	NA		Ultimate	BIOFNBDB_151190	13.2323	0.469654	0.810197	0.579679	0.562131	0.889541		Ultimate	BIOFNBDB_1465121	7.72223	-0.0967546	0.962521	-0.100522	0.91993	0.980971
Flye	ANEFFJCL_22058	1.30864	-0.856881	1.15648	-0.740936	0.458732	NA		Ultimate	BIOFNBDB_181582	6.15201	0.445967	0.76902	0.579916	0.561971	0.889541		Ultimate	BIOFNBDB_1247449	15.8747	0.134739	1.34065	0.100503	0.919945	0.980972
Flye	ANEFFJCL_22061	4.29031	-0.77337	1.14354	-0.676294	0.498854	NA		Ultimate	BIOFNBDB_186033	5.14301	0.698616	1.20493	0.579796	0.562052	0.889541		Ultimate	BIOFNBDB_957903	4.37613	-0.094101	0.936866	-0.100442	0.919993	0.98098
Flye	ANEFFJCL_22062	0.297234	0.658999	1.13368	0.581291	0.561044	NA		Ultimate	BIOFNBDB_196493	10.2172	0.616422	1.06332	0.579716	0.562106	0.889541		Ultimate	BIOFNBDB_1104295	9.37907	-0.0684564	0.681402	-0.100464	0.919976	0.98098
Flye	ANEFFJCL_22064	0.72478	-1.21335	1.22507	-0.990431	0.321963	NA		Ultimate	BIOFNBDB_202156	6.16349	-0.552456	0.952867	-0.579783	0.562061	0.889541		Ultimate	BIOFNBDB_1143985	7.13458	-0.106359	1.05932	-0.100403	0.920024	0.98098
Flye	ANEFFJCL_22065	2.97349	-0.680745	1.07698	-0.632086	0.52733	NA		Ultimate	BIOFNBDB_244034	26.2374	0.510165	0.880093	0.579672	0.562136	0.889541		Ultimate	BIOFNBDB_1170399	7.9271	-0.115264	1.14797	-0.100406	0.920022	0.98098
Flye	ANEFFJCL_22066	0.790434	-1.17055	1.20726	-0.969598	0.332247	NA		Ultimate	BIOFNBDB_251314	3.42894	-0.66535	1.14779	-0.579682	0.562129	0.889541		Ultimate	BIOFNBDB_1171789	10.0005	-0.0895075	0.891492	-0.100402	0.920025	0.98098
Flye	ANEFFJCL_22068	5.25246	-1.3663	1.01997	-1.33955	0.180393	NA		Ultimate	BIOFNBDB_281772	12.7612	-0.661812	1.14146	-0.579793	0.562054	0.889541		Ultimate	BIOFNBDB_1241473	4.70129	0.0841284	0.837795	0.100416	0.920014	0.98098
Flye	ANEFFJCL_22070	2.05106	1.60666	1.16175	1.38296	0.166677	NA		Ultimate	BIOFNBDB_294484	28.0595	0.801322	1.38173	0.579939	0.561956	0.889541		Ultimate	BIOFNBDB_1345864	11.7269	-0.0990824	0.986627	-0.100425	0.920007	0.98098
Flye	ANEFFJCL_22074	0.145379	0.645892	1.12938	0.571902	0.567388	NA		Ultimate	BIOFNBDB_355611	3.46043	0.66986	1.15527	0.579829	0.56203	0.889541		Ultimate	BIOFNBDB_1414286	6.19174	0.0862653	0.859084	0.100415	0.920015	0.98098
Flye	ANEFFJCL_22075	0.382372	-0.999745	1.26498	-0.790323	0.429339	NA		Ultimate	BIOFNBDB_361645	13.097	-0.575564	0.992822	-0.579726	0.562099	0.889541		Ultimate	BIOFNBDB_1368095	11.8936	0.125469	1.25021	0.100358	0.92006	0.981007
Flye	ANEFFJCL_22076	1.24142	0.0709894	1.17417	0.0604592	0.95179	NA		Ultimate	BIOFNBDB_396063	4.90182	0.750357	1.2941	0.579828	0.562031	0.889541		Ultimate	BIOFNBDB_1421037	4.61293	0.0872682	0.869958	0.100313	0.920096	0.981026
Flye	ANEFFJCL_22077	0.159958	0.168	1.24784	0.134632	0.892902	NA		Ultimate	BIOFNBDB_435093	282.669	-0.592159	1.0214	-0.579749	0.562084	0.889541		Ultimate	BIOFNBDB_1558908	59.0488	-0.130352	1.29944	-0.100314	0.920095	0.981026
Flye	ANEFFJCL_22078	1.43003	0.216936	1.10734	0.195908	0.844682	NA		Ultimate	BIOFNBDB_435721	7.81273	0.669564	1.15486	0.579778	0.562064	0.889541		Ultimate	BIOFNBDB_1136618	5.96591	-0.132153	1.31811	-0.100259	0.920139	0.981062
Flye	ANEFFJCL_22079	0.317895	-0.125629	1.25206	-0.100338	0.920076	NA		Ultimate	BIOFNBDB_463392	7.02471	0.642957	1.10906	0.579732	0.562095	0.889541		Ultimate	BIOFNBDB_799753	7.73188	-0.10516	1.04914	-0.100235	0.920158	0.981068
Flye	ANEFFJCL_22080	0.58319	-0.146428	1.2413	-0.117963	0.906097	NA		Ultimate	BIOFNBDB_469356	6.15433	-0.545824	0.941454	-0.579767	0.562071	0.889541		Ultimate	BIOFNBDB_1201627	87.7983	0.0992389	0.990185	0.100223	0.920168	0.981068
Flye	ANEFFJCL_22081	2.75962	-0.180272	0.99829	-0.180581	0.856697	NA		Ultimate	BIOFNBDB_488318	81.8212	0.525148	0.905899	0.579698	0.562118	0.889541		Ultimate	BIOFNBDB_1546431	15.0257	-0.114553	1.14303	-0.100219	0.920171	0.981068
Flye	ANEFFJCL_22082	0.0379114	0.452751	1.03353	0.438061	0.661342	NA		Ultimate	BIOFNBDB_506023	108.503	-0.607794	1.04828	-0.579799	0.56205	0.889541		Ultimate	BIOFNBDB_1368482	5.8912	0.0947484	0.945767	0.100182	0.9202	0.981089
Flye	ANEFFJCL_22083	0.0247371	0.430498	1.01941	0.422301	0.672805	NA		Ultimate	BIOFNBDB_520172	10.9312	0.555861	0.958629	0.579851	0.562015	0.889541		Ultimate	BIOFNBDB_1122724	46.2317	-0.0756195	0.755032	-0.100154	0.920222	0.9811
Flye	ANEFFJCL_22084	1.70663	0.00977194	1.27072	0.00769007	0.993864	NA		Ultimate	BIOFNBDB_525056	41.5832	-0.836431	1.44227	-0.579942	0.561954	0.889541		Ultimate	BIOFNBDB_1255538	6.32739	0.0634679	0.633805	0.100138	0.920235	0.9811
Flye	ANEFFJCL_22085	0.272129	-0.813582	1.25563	-0.647948	0.517019	NA		Ultimate	BIOFNBDB_545480	9.67536	-0.505559	0.872118	-0.579691	0.562123	0.889541		Ultimate	BIOFNBDB_1553258	24.3672	0.0913015	0.911787	0.100135	0.920237	0.9811
Flye	ANEFFJCL_22086	0.605732	-0.4135	1.26831	-0.326024	0.744406	NA		Ultimate	BIOFNBDB_552745	22.4455	0.608989	1.05055	0.579688	0.562125	0.889541		Ultimate	BIOFNBDB_1132605	7.52056	-0.100197	1.00096	-0.100101	0.920264	0.981119
Flye	ANEFFJCL_22087	0.973886	-1.15713	1.25548	-0.921661	0.356705	NA		Ultimate	BIOFNBDB_596182	39.3778	0.849176	1.46421	0.579957	0.561944	0.889541		Ultimate	BIOFNBDB_811220	11.1257	-0.0970682	0.969965	-0.100074	0.920286	0.981128
Flye	ANEFFJCL_22088	0.22855	-0.592593	1.18909	-0.498359	0.618231	NA		Ultimate	BIOFNBDB_603540	3.86011	0.586154	1.011	0.579776	0.562066	0.889541		Ultimate	BIOFNBDB_1301710	7.83438	0.101988	1.01919	0.100068	0.92029	0.981128
Flye	ANEFFJCL_22089	1.11713	-0.592849	1.26862	-0.467319	0.640271	NA		Ultimate	BIOFNBDB_627239	5.12642	-0.474984	0.819298	-0.579744	0.562087	0.889541		Ultimate	BIOFNBDB_832888	16.7948	-0.103501	1.03444	-0.100055	0.9203	0.981129
Flye	ANEFFJCL_22090	1.51541	-1.02187	1.15504	-0.884704	0.376316	NA		Ultimate	BIOFNBDB_632476	5.00532	0.573235	0.988623	0.579832	0.562028	0.889541		Ultimate	BIOFNBDB_980490	5.49807	-0.108514	1.08489	-0.100023	0.920326	0.981137
Flye	ANEFFJCL_22091	0.240014	0.59174	1.10633	0.534867	0.592742	NA		Ultimate	BIOFNBDB_647314	6.24207	-0.62695	1.08128	-0.579823	0.562034	0.889541		Ultimate	BIOFNBDB_1479817	6.73471	-0.145988	1.45941	-0.100032	0.920319	0.981137
Flye	ANEFFJCL_22092	0.110836	-1.24395	1.10488	-1.12587	0.260219	NA		Ultimate	BIOFNBDB_671236	32.8193	0.471093	0.812488	0.579815	0.562039	0.889541		Ultimate	BIOFNBDB_1442689	95.0227	-0.0728875	0.728863	-0.100002	0.920343	0.981145
Flye	ANEFFJCL_22093	0.0838377	0.516225	1.06953	0.482667	0.629332	NA		Ultimate	BIOFNBDB_684632	8.24283	0.682797	1.17778	0.57973	0.562097	0.889541		Ultimate	BIOFNBDB_1404710	10.5159	0.127519	1.27535	0.0999872	0.920354	0.981148
Flye	ANEFFJCL_22094	0	NA	NA	NA	NA	NA		Ultimate	BIOFNBDB_706343	79.9157	-0.501617	0.864981	-0.579916	0.561971	0.889541		Ultimate	BIOFNBDB_1224759	11.7453	-0.0872079	0.872633	-0.0999365	0.920395	0.981174
Flye	ANEFFJCL_22095	0.0369453	-0.658978	1.06991	-0.615922	0.537946	NA		Ultimate	BIOFNBDB_721099	304.864	-0.49748	0.858018	-0.579801	0.562049	0.889541		Ultimate	BIOFNBDB_1562611	20.5675	0.160945	1.61052	0.0999333	0.920397	0.981174
Flye	ANEFFJCL_22096	0.0247371	0.430498	1.01941	0.422301	0.672805	NA		Ultimate	BIOFNBDB_762326	7.61348	-0.767199	1.32339	-0.579721	0.562103	0.889541		Ultimate	BIOFNBDB_847002	4.30839	0.0783639	0.784749	0.0998587	0.920457	0.981209
Flye	ANEFFJCL_22097	0	NA	NA	NA	NA	NA		Ultimate	BIOFNBDB_263229	5.77365	-0.710389	1.22556	-0.579644	0.562155	0.889562		Ultimate	BIOFNBDB_1379589	4.75058	-0.0900324	0.901484	-0.0998713	0.920447	0.981209
Flye	ANEFFJCL_22098	0	NA	NA	NA	NA	NA		Ultimate	BIOFNBDB_13517	3.957	0.641852	1.10751	0.579544	0.562222	0.889577		Ultimate	BIOFNBDB_1427399	4.3438	-0.108772	1.08923	-0.0998608	0.920455	0.981209
Flye	ANEFFJCL_22099	0	NA	NA	NA	NA	NA		Ultimate	BIOFNBDB_57962	20.7247	0.553442	0.954876	0.579596	0.562187	0.889577		Ultimate	BIOFNBDB_1329969	14.2955	-0.114515	1.14698	-0.099841	0.920471	0.981214
Flye	ANEFFJCL_22100	0	NA	NA	NA	NA	NA		Ultimate	BIOFNBDB_68928	7.74842	-0.59772	1.03134	-0.579559	0.562212	0.889577		Ultimate	BIOFNBDB_855758	9.35142	0.094864	0.950913	0.0997609	0.920534	0.981243
Flye	ANEFFJCL_22101	0.0559063	0.473905	1.04624	0.452959	0.650578	NA		Ultimate	BIOFNBDB_81503	16.8532	0.444902	0.767723	0.579509	0.562246	0.889577		Ultimate	BIOFNBDB_941508	8.06521	-0.130812	1.3111	-0.099773	0.920525	0.981243
Flye	ANEFFJCL_22102	0.0346289	0.460187	1.03809	0.443303	0.657547	NA		Ultimate	BIOFNBDB_145673	20.131	-0.823448	1.42095	-0.579506	0.562248	0.889577		Ultimate	BIOFNBDB_1088986	4.23605	-0.090902	0.910933	-0.09979	0.920511	0.981243
Flye	ANEFFJCL_22103	0	NA	NA	NA	NA	NA		Ultimate	BIOFNBDB_155856	7.67739	0.730922	1.26111	0.579586	0.562194	0.889577		Ultimate	BIOFNBDB_1371341	24.9747	-0.0974902	0.977219	-0.0997629	0.920533	0.981243
Flye	ANEFFJCL_22104	0	NA	NA	NA	NA	NA		Ultimate	BIOFNBDB_178741	4.53556	0.693726	1.19713	0.579491	0.562258	0.889577		Ultimate	BIOFNBDB_1192138	42.9803	-0.123501	1.23831	-0.0997338	0.920556	0.981256
Flye	ANEFFJCL_22105	0	NA	NA	NA	NA	NA		Ultimate	BIOFNBDB_219683	3.73047	0.538389	0.929005	0.579533	0.56223	0.889577		Ultimate	BIOFNBDB_1381278	5.51563	0.148846	1.49278	0.0997106	0.920574	0.981259
Flye	ANEFFJCL_22106	0.0494742	0.482651	1.05128	0.459108	0.646156	NA		Ultimate	BIOFNBDB_263176	4.29402	0.829506	1.43142	0.579498	0.562253	0.889577		Ultimate	BIOFNBDB_1585445	61.1888	-0.06152	0.616999	-0.0997084	0.920576	0.981259
Flye	ANEFFJCL_22107	0.0978251	0.525573	1.07432	0.489217	0.624688	NA		Ultimate	BIOFNBDB_286575	19.3317	-0.627919	1.08345	-0.579558	0.562213	0.889577		Ultimate	BIOFNBDB_1322761	40.7122	-0.117023	1.1738	-0.0996957	0.920586	0.98126
Flye	ANEFFJCL_22108	0.085021	-0.511179	1.09954	-0.4649	0.642003	NA		Ultimate	BIOFNBDB_337391	5.25546	0.860277	1.48424	0.579609	0.562179	0.889577		Ultimate	BIOFNBDB_797746	5.23174	-0.119172	1.19912	-0.0993826	0.920834	0.98128
Flye	ANEFFJCL_22109	0.134495	-0.291256	1.11791	-0.260536	0.794451	NA		Ultimate	BIOFNBDB_396897	10.754	0.755554	1.30379	0.579505	0.562249	0.889577		Ultimate	BIOFNBDB_846029	4.52987	-0.123508	1.2431	-0.0993554	0.920856	0.98128
Flye	ANEFFJCL_22110	0	NA	NA	NA	NA	NA		Ultimate	BIOFNBDB_528593	13.7459	-0.816418	1.40881	-0.579509	0.562246	0.889577		Ultimate	BIOFNBDB_847896	5.15806	0.080161	0.805683	0.0994944	0.920746	0.98128
Flye	ANEFFJCL_22111	0	NA	NA	NA	NA	NA		Ultimate	BIOFNBDB_535729	5.0869	0.493009	0.850716	0.579523	0.562236	0.889577		Ultimate	BIOFNBDB_855071	47.2108	-0.0845696	0.850101	-0.0994818	0.920756	0.98128
Flye	ANEFFJCL_22117	4.29114	0.663905	0.881959	0.752762	0.451593	NA		Ultimate	BIOFNBDB_583892	5.56587	0.823796	1.42134	0.579592	0.56219	0.889577		Ultimate	BIOFNBDB_877369	10.2277	0.0824104	0.827113	0.0996362	0.920633	0.98128
Flye	ANEFFJCL_22139	0	NA	NA	NA	NA	NA		Ultimate	BIOFNBDB_642137	3.52663	0.577976	0.997323	0.579527	0.562234	0.889577		Ultimate	BIOFNBDB_880037	38.5229	0.0785131	0.789775	0.099412	0.920811	0.98128
Flye	ANEFFJCL_22140	0	NA	NA	NA	NA	NA		Ultimate	BIOFNBDB_687299	11.1284	-0.656581	1.13287	-0.579573	0.562202	0.889577		Ultimate	BIOFNBDB_886512	51.0188	0.14383	1.44422	0.09959	0.92067	0.98128
Flye	ANEFFJCL_22141	0	NA	NA	NA	NA	NA		Ultimate	BIOFNBDB_460520	12.0642	-0.589479	1.01725	-0.579482	0.562264	0.889577		Ultimate	BIOFNBDB_888908	4.21811	-0.0958338	0.961702	-0.0996502	0.920622	0.98128
Flye	ANEFFJCL_22142	0	NA	NA	NA	NA	NA		Ultimate	BIOFNBDB_238948	4.30958	0.596571	1.02952	0.579468	0.562274	0.889584		Ultimate	BIOFNBDB_1012012	7.20323	0.0761602	0.766453	0.0993671	0.920847	0.98128
Flye	ANEFFJCL_22143	0.0671149	-0.189729	1.08498	-0.174869	0.861182	NA		Ultimate	BIOFNBDB_373102	43.5121	-0.645631	1.1142	-0.579459	0.56228	0.889585		Ultimate	BIOFNBDB_1014764	5.93068	-0.110435	1.10867	-0.0996104	0.920654	0.98128
Flye	ANEFFJCL_22145	0.207202	-0.363808	1.16939	-0.31111	0.755717	NA		Ultimate	BIOFNBDB_232552	13.6308	-0.413389	0.713474	-0.579403	0.562318	0.889633		Ultimate	BIOFNBDB_1025908	7.0136	0.100146	1.00769	0.0993824	0.920835	0.98128
Flye	ANEFFJCL_22146	0	NA	NA	NA	NA	NA		Ultimate	BIOFNBDB_312789	9.31109	0.735956	1.27022	0.579392	0.562325	0.889633		Ultimate	BIOFNBDB_1080971	7.7427	-0.0776016	0.779867	-0.0995062	0.920736	0.98128
Flye	ANEFFJCL_22147	1.89971	1.39044	1.13066	1.22975	0.218789	NA		Ultimate	BIOFNBDB_688889	24.9088	-0.406628	0.701823	-0.579389	0.562327	0.889633		Ultimate	BIOFNBDB_1086501	20.2959	-0.0603826	0.606116	-0.0996221	0.920644	0.98128
Flye	ANEFFJCL_22148	0	NA	NA	NA	NA	NA		Ultimate	BIOFNBDB_57831	29.1623	-0.351642	0.606973	-0.579337	0.562362	0.889647		Ultimate	BIOFNBDB_1207950	6.77937	-0.0926192	0.930251	-0.0995637	0.920691	0.98128
Flye	ANEFFJCL_22149	0	NA	NA	NA	NA	NA		Ultimate	BIOFNBDB_113467	5.58264	-0.658286	1.13623	-0.579359	0.562347	0.889647		Ultimate	BIOFNBDB_1290171	26.4485	0.0544239	0.547786	0.0993525	0.920858	0.98128
Flye	ANEFFJCL_22150	0	NA	NA	NA	NA	NA		Ultimate	BIOFNBDB_114689	4.84165	0.686999	1.18578	0.579364	0.562343	0.889647		Ultimate	BIOFNBDB_1333771	19.2032	0.126631	1.27364	0.0994247	0.920801	0.98128
Flye	ANEFFJCL_22151	0	NA	NA	NA	NA	NA		Ultimate	BIOFNBDB_274336	147.781	-0.476638	0.82274	-0.57933	0.562367	0.889647		Ultimate	BIOFNBDB_1356946	254.47	-0.112775	1.13402	-0.099447	0.920783	0.98128
Flye	ANEFFJCL_22154	0	NA	NA	NA	NA	NA		Ultimate	BIOFNBDB_333667	95.352	0.622126	1.07393	0.579297	0.562389	0.889647		Ultimate	BIOFNBDB_1365814	7.19152	0.0834652	0.840085	0.0993533	0.920858	0.98128
Flye	ANEFFJCL_22155	0.448506	-0.600384	1.26861	-0.47326	0.636028	NA		Ultimate	BIOFNBDB_339705	5.94411	-0.557448	0.962256	-0.579314	0.562377	0.889647		Ultimate	BIOFNBDB_1424824	9.07624	0.11518	1.15712	0.0995397	0.92071	0.98128
Flye	ANEFFJCL_22156	3.74066	1.08607	1.09609	0.990863	0.321753	NA		Ultimate	BIOFNBDB_382510	3.35436	0.635849	1.0976	0.579308	0.562382	0.889647		Ultimate	BIOFNBDB_1426805	6.47627	-0.0716693	0.7213	-0.0993613	0.920851	0.98128
Flye	ANEFFJCL_22161	3.55689	1.16286	1.27071	0.915129	0.360124	NA		Ultimate	BIOFNBDB_395360	8.52937	-0.588019	1.01497	-0.579345	0.562356	0.889647		Ultimate	BIOFNBDB_1428246	4.70865	0.11473	1.15361	0.0994535	0.920778	0.98128
Flye	ANEFFJCL_22162	0.200847	0.498142	1.05991	0.469987	0.638365	NA		Ultimate	BIOFNBDB_533180	17.3143	0.514999	0.88901	0.579294	0.562391	0.889647		Ultimate	BIOFNBDB_1437002	51.4944	0.114561	1.15065	0.0995618	0.920692	0.98128
Flye	ANEFFJCL_22163	0	NA	NA	NA	NA	NA		Ultimate	BIOFNBDB_592601	5.7079	-0.624851	1.07861	-0.579309	0.562381	0.889647		Ultimate	BIOFNBDB_1440822	6.47974	-0.0854624	0.858766	-0.0995177	0.920727	0.98128
Flye	ANEFFJCL_22164	2.78624	2.36251	1.25337	1.88492	0.0594401	NA		Ultimate	BIOFNBDB_83854	6.65947	-0.69806	1.20505	-0.579277	0.562402	0.889651		Ultimate	BIOFNBDB_1488734	4.11746	-0.110086	1.10522	-0.0996055	0.920657	0.98128
Flye	ANEFFJCL_22169	0.189692	-0.925973	1.23419	-0.750267	0.453094	NA		Ultimate	BIOFNBDB_96691	4.04165	0.598109	1.03258	0.579238	0.562429	0.889651		Ultimate	BIOFNBDB_1518285	22.4026	0.118047	1.18763	0.0993966	0.920823	0.98128
Flye	ANEFFJCL_22170	0.634346	-1.16146	1.2015	-0.966673	0.333708	NA		Ultimate	BIOFNBDB_111753	9.39255	-0.561198	0.968864	-0.579233	0.562432	0.889651		Ultimate	BIOFNBDB_1547991	18.9587	0.0860146	0.865378	0.0993953	0.920824	0.98128
Flye	ANEFFJCL_22171	0.151176	-1.43411	1.1122	-1.28943	0.197247	NA		Ultimate	BIOFNBDB_118515	5.22097	0.627932	1.08402	0.579263	0.562412	0.889651		Ultimate	BIOFNBDB_1551789	6.23466	-0.106993	1.07624	-0.0994141	0.92081	0.98128
Flye	ANEFFJCL_22172	0.025196	-0.519786	1.05817	-0.491213	0.623276	NA		Ultimate	BIOFNBDB_152683	3.37919	0.680658	1.17509	0.57924	0.562427	0.889651		Ultimate	BIOFNBDB_1560070	5.7189	0.0740079	0.744579	0.0993957	0.920824	0.98128
Flye	ANEFFJCL_22174	0	NA	NA	NA	NA	NA		Ultimate	BIOFNBDB_469413	11.0856	-0.601331	1.03809	-0.579267	0.562409	0.889651		Ultimate	BIOFNBDB_1553353	10.252	-0.149458	1.50453	-0.0993385	0.920869	0.981283
Flye	ANEFFJCL_22175	0.725399	-1.62513	1.21394	-1.33872	0.180662	NA		Ultimate	BIOFNBDB_747912	32.187	-0.717502	1.23869	-0.579245	0.562424	0.889651		Ultimate	BIOFNBDB_985417	11.3872	0.106609	1.07392	0.0992706	0.920923	0.981288
Flye	ANEFFJCL_22176	0.898929	-0.807821	1.18981	-0.678952	0.497168	NA		Ultimate	BIOFNBDB_770058	3.96877	-0.56973	0.983623	-0.579216	0.562444	0.889661		Ultimate	BIOFNBDB_1079515	7.38919	-0.124745	1.25643	-0.0992852	0.920912	0.981288
Flye	ANEFFJCL_22177	0.399177	-1.05528	1.16628	-0.904825	0.365558	NA		Ultimate	BIOFNBDB_01031	3.9457	0.677845	1.17045	0.579134	0.562499	0.88967		Ultimate	BIOFNBDB_1171790	20.0168	-0.104963	1.05701	-0.0993018	0.920899	0.981288
Flye	ANEFFJCL_22178	0.025196	-0.519786	1.05817	-0.491213	0.623276	NA		Ultimate	BIOFNBDB_282222	27.2819	-0.452236	0.780808	-0.57919	0.562461	0.88967		Ultimate	BIOFNBDB_1350624	5.49291	-0.113716	1.1456	-0.0992638	0.920929	0.981288
Flye	ANEFFJCL_22180	0.357037	0.448431	1.20828	0.371133	0.710538	NA		Ultimate	BIOFNBDB_343260	115.657	-0.534534	0.922982	-0.579138	0.562496	0.88967		Ultimate	BIOFNBDB_1483851	16.6277	-0.088933	0.895633	-0.0992963	0.920903	0.981288
Flye	ANEFFJCL_22181	0.511121	-0.256644	1.2674	-0.202496	0.839529	NA		Ultimate	BIOFNBDB_455816	3.68684	0.738641	1.27538	0.579153	0.562486	0.88967		Ultimate	BIOFNBDB_1584946	17.7148	-0.0977111	0.984157	-0.0992841	0.920913	0.981288
Flye	ANEFFJCL_22185	1.214	0.769294	1.22547	0.627754	0.530165	NA		Ultimate	BIOFNBDB_629021	13.0501	-0.613738	1.05965	-0.579192	0.56246	0.88967		Ultimate	BIOFNBDB_807746	5.78903	-0.121241	1.22465	-0.0990006	0.921138	0.981291
Flye	ANEFFJCL_22186	0.0247371	0.430498	1.01941	0.422301	0.672805	NA		Ultimate	BIOFNBDB_665083	11.9906	-0.551619	0.952453	-0.579156	0.562484	0.88967		Ultimate	BIOFNBDB_829362	23.2312	0.119089	1.20285	0.0990055	0.921134	0.981291
Flye	ANEFFJCL_22187	0.592928	0.644023	1.2666	0.508466	0.611127	NA		Ultimate	BIOFNBDB_768537	3.81407	-0.475791	0.821552	-0.579137	0.562497	0.88967		Ultimate	BIOFNBDB_832139	63.4123	-0.123414	1.24499	-0.0991289	0.921036	0.981291
Flye	ANEFFJCL_22188	1.0953	-0.137231	1.26418	-0.108553	0.913557	NA		Ultimate	BIOFNBDB_773165	12.0968	-0.695013	1.20004	-0.57916	0.562481	0.88967		Ultimate	BIOFNBDB_834582	12.2863	-0.111404	1.126	-0.0989384	0.921187	0.981291
Flye	ANEFFJCL_22199	0.507898	-0.231308	1.23349	-0.187523	0.851251	NA		Ultimate	BIOFNBDB_788938	7.63364	-0.722926	1.24822	-0.579167	0.562477	0.88967		Ultimate	BIOFNBDB_849021	5.38328	-0.0873832	0.883036	-0.0989576	0.921172	0.981291
Flye	ANEFFJCL_22201	1.31577	1.73087	1.21002	1.43045	0.152589	NA		Ultimate	BIOFNBDB_04069	18.8588	0.717853	1.23979	0.579014	0.56258	0.88968		Ultimate	BIOFNBDB_890581	7.22104	-0.0777506	0.78383	-0.0991932	0.920985	0.981291
Flye	ANEFFJCL_22202	2.40366	0.860994	1.09738	0.784593	0.432692	NA		Ultimate	BIOFNBDB_20368	6.66752	0.786892	1.35893	0.579053	0.562554	0.88968		Ultimate	BIOFNBDB_917139	6.29778	0.0823992	0.831783	0.0990634	0.921088	0.981291
Flye	ANEFFJCL_22204	3.96946	0.712396	1.15745	0.615487	0.538233	NA		Ultimate	BIOFNBDB_23410	3.68227	-0.769517	1.32885	-0.579084	0.562533	0.88968		Ultimate	BIOFNBDB_929823	617.138	0.125611	1.2703	0.0988831	0.921231	0.981291
Flye	ANEFFJCL_22207	4.46088	0.984682	1.0926	0.901228	0.367467	NA		Ultimate	BIOFNBDB_58743	3.35054	0.900308	1.55491	0.579011	0.562581	0.88968		Ultimate	BIOFNBDB_954956	10.9661	0.0733347	0.739457	0.0991737	0.921	0.981291
Flye	ANEFFJCL_22208	3.16228	0.643164	1.22795	0.52377	0.600439	NA		Ultimate	BIOFNBDB_117285	16.8637	0.75214	1.29901	0.579011	0.562581	0.88968		Ultimate	BIOFNBDB_1030639	124.862	0.075123	0.757887	0.0991216	0.921042	0.981291
Flye	ANEFFJCL_22209	3.02003	-0.558172	0.94334	-0.591697	0.554053	NA		Ultimate	BIOFNBDB_192362	6.10051	0.587215	1.01419	0.579	0.562589	0.88968		Ultimate	BIOFNBDB_1045930	4.91938	0.0956211	0.966142	0.098972	0.92116	0.981291
Flye	ANEFFJCL_22212	0	NA	NA	NA	NA	NA		Ultimate	BIOFNBDB_203250	6.26752	0.867119	1.49765	0.578985	0.562599	0.88968		Ultimate	BIOFNBDB_1110002	14.0236	0.0969218	0.979992	0.0989006	0.921217	0.981291
Flye	ANEFFJCL_22213	0	NA	NA	NA	NA	NA		Ultimate	BIOFNBDB_264789	1250.75	-0.747071	1.2902	-0.579034	0.562566	0.88968		Ultimate	BIOFNBDB_1133362	64.7004	0.0829598	0.836495	0.0991754	0.920999	0.981291
Flye	ANEFFJCL_22214	0	NA	NA	NA	NA	NA		Ultimate	BIOFNBDB_281000	6.74593	0.54609	0.943176	0.578991	0.562595	0.88968		Ultimate	BIOFNBDB_1265840	5.4891	-0.103091	1.04002	-0.0991235	0.92104	0.981291
Flye	ANEFFJCL_22215	0.0736083	0.507984	1.0652	0.47689	0.633441	NA		Ultimate	BIOFNBDB_293326	3.86362	-0.966382	1.66908	-0.578989	0.562597	0.88968		Ultimate	BIOFNBDB_1267557	40.7967	0.0632237	0.639045	0.0989346	0.92119	0.981291
Flye	ANEFFJCL_22216	0	NA	NA	NA	NA	NA		Ultimate	BIOFNBDB_428719	7.13351	-0.371384	0.641423	-0.579	0.562589	0.88968		Ultimate	BIOFNBDB_1293679	5.41059	-0.0956341	0.963875	-0.0992183	0.920965	0.981291
Flye	ANEFFJCL_22217	0.110025	0.541423	1.08229	0.500255	0.616895	NA		Ultimate	BIOFNBDB_451552	8.12789	-0.660664	1.14102	-0.579013	0.56258	0.88968		Ultimate	BIOFNBDB_1306080	4.33496	-0.141259	1.42886	-0.0988612	0.921248	0.981291
Flye	ANEFFJCL_22219	1.00075	-0.300319	1.22686	-0.244786	0.806622	NA		Ultimate	BIOFNBDB_483937	5.45935	-0.549498	0.948907	-0.579086	0.562531	0.88968		Ultimate	BIOFNBDB_1309863	6.45427	0.126274	1.27675	0.0989029	0.921215	0.981291
Flye	ANEFFJCL_22221	0	NA	NA	NA	NA	NA		Ultimate	BIOFNBDB_622394	3.68548	-0.49864	0.861162	-0.579031	0.562568	0.88968		Ultimate	BIOFNBDB_1320061	130.13	0.0894775	0.904517	0.098923	0.921199	0.981291
Flye	ANEFFJCL_22222	0	NA	NA	NA	NA	NA		Ultimate	BIOFNBDB_717811	11.8533	-0.609221	1.05219	-0.579005	0.562586	0.88968		Ultimate	BIOFNBDB_1351289	9.89525	-0.120745	1.21929	-0.0990284	0.921116	0.981291
Flye	ANEFFJCL_22223	0	NA	NA	NA	NA	NA		Ultimate	BIOFNBDB_756462	5.46063	0.424507	0.733029	0.579113	0.562513	0.88968		Ultimate	BIOFNBDB_1356644	109.018	-0.123311	1.24672	-0.098908	0.921211	0.981291
Flye	ANEFFJCL_22224	0	NA	NA	NA	NA	NA		Ultimate	BIOFNBDB_765644	10.3894	0.502967	0.868612	0.579047	0.562558	0.88968		Ultimate	BIOFNBDB_1377546	6.48218	-0.070286	0.709487	-0.099066	0.921086	0.981291
Flye	ANEFFJCL_22225	0.184021	0.577824	1.09898	0.525783	0.599039	NA		Ultimate	BIOFNBDB_653593	5.7126	-0.884966	1.52852	-0.578969	0.56261	0.889688		Ultimate	BIOFNBDB_1425499	5.44345	0.12501	1.26383	0.0989133	0.921207	0.981291
Flye	ANEFFJCL_22227	0	NA	NA	NA	NA	NA		Ultimate	BIOFNBDB_315883	7.39149	0.719189	1.24224	0.578944	0.562627	0.889698		Ultimate	BIOFNBDB_1435208	4.73465	0.0864555	0.873736	0.0989493	0.921179	0.981291
Flye	ANEFFJCL_22228	0.924293	0.952277	1.17117	0.813096	0.416163	NA		Ultimate	BIOFNBDB_525071	12.2113	-0.823678	1.42272	-0.578944	0.562627	0.889698		Ultimate	BIOFNBDB_1445639	10.1998	-0.0898555	0.908848	-0.0988674	0.921244	0.981291
Flye	ANEFFJCL_22229	0.374913	0.624138	1.2656	0.493154	0.621904	NA		Ultimate	BIOFNBDB_512755	4.39249	0.584011	1.00878	0.578925	0.56264	0.889709		Ultimate	BIOFNBDB_1489812	6.42961	-0.130944	1.32163	-0.0990771	0.921077	0.981291
Flye	ANEFFJCL_22230	0	NA	NA	NA	NA	NA		Ultimate	BIOFNBDB_231984	3.28915	0.583118	1.00733	0.578874	0.562674	0.889727		Ultimate	BIOFNBDB_1496999	4.59626	0.113196	1.14464	0.098893	0.921223	0.981291
Flye	ANEFFJCL_22231	0.0368042	0.451152	1.03254	0.436933	0.66216	NA		Ultimate	BIOFNBDB_238650	10.1333	-0.637807	1.10179	-0.578882	0.562668	0.889727		Ultimate	BIOFNBDB_1498590	5.41639	-0.130542	1.31781	-0.0990599	0.921091	0.981291
Flye	ANEFFJCL_22232	0	NA	NA	NA	NA	NA		Ultimate	BIOFNBDB_286667	7.49264	-0.615115	1.06263	-0.578863	0.562682	0.889727		Ultimate	BIOFNBDB_1506157	16.7905	0.0740099	0.747691	0.0989846	0.92115	0.981291
Flye	ANEFFJCL_22233	0	NA	NA	NA	NA	NA		Ultimate	BIOFNBDB_388911	8.07788	-0.554833	0.95846	-0.578879	0.562671	0.889727		Ultimate	BIOFNBDB_1523356	6.663	-0.110975	1.11861	-0.0992085	0.920973	0.981291
Flye	ANEFFJCL_22234	0.0368042	0.451152	1.03254	0.436933	0.66216	NA		Ultimate	BIOFNBDB_441115	5.80918	-0.611738	1.05678	-0.578871	0.562676	0.889727		Ultimate	BIOFNBDB_1534195	10.4345	-0.150101	1.51438	-0.0991172	0.921045	0.981291
Flye	ANEFFJCL_22235	0.145324	-0.529708	1.12968	-0.468899	0.639142	NA		Ultimate	BIOFNBDB_595211	9.30105	-0.774502	1.33798	-0.578859	0.562684	0.889727		Ultimate	BIOFNBDB_1552597	25.5018	-0.124065	1.25441	-0.0989028	0.921215	0.981291
Flye	ANEFFJCL_22236	0.200847	0.498142	1.05991	0.469987	0.638365	NA		Ultimate	BIOFNBDB_37348	7.97496	0.660252	1.14068	0.578824	0.562708	0.889739		Ultimate	BIOFNBDB_1556434	44.0875	0.067804	0.685119	0.0989666	0.921165	0.981291
Flye	ANEFFJCL_22237	0	NA	NA	NA	NA	NA		Ultimate	BIOFNBDB_107013	6.61306	0.61779	1.06731	0.57883	0.562704	0.889739		Ultimate	BIOFNBDB_1557936	17.0933	-0.0884362	0.891106	-0.0992432	0.920945	0.981291
Flye	ANEFFJCL_22239	5.22268	1.55829	0.952562	1.6359	0.101861	NA		Ultimate	BIOFNBDB_152281	11.5472	-0.70803	1.22322	-0.578826	0.562706	0.889739		Ultimate	BIOFNBDB_1586757	7.32929	0.156154	1.57918	0.0988827	0.921231	0.981291
Flye	ANEFFJCL_22240	0.345779	1.63093	1.27047	1.28373	0.199237	NA		Ultimate	BIOFNBDB_130080	7.0118	0.623248	1.07683	0.57878	0.562738	0.889764		Ultimate	BIOFNBDB_954663	11.4452	0.0749564	0.758723	0.0987929	0.921303	0.98133
Flye	ANEFFJCL_22242	0.0667887	0.507585	1.06499	0.47661	0.63364	NA		Ultimate	BIOFNBDB_361633	18.0507	-0.70725	1.22196	-0.578784	0.562735	0.889764		Ultimate	BIOFNBDB_1144284	5.70296	0.110978	1.12326	0.0987999	0.921297	0.98133
Flye	ANEFFJCL_22243	0	NA	NA	NA	NA	NA		Ultimate	BIOFNBDB_379159	6.71817	0.747303	1.29129	0.578724	0.562775	0.889764		Ultimate	BIOFNBDB_1308305	19.0321	0.0907324	0.918825	0.0987484	0.921338	0.981339
Flye	ANEFFJCL_22244	0.202103	0.498142	1.05991	0.469987	0.638365	NA		Ultimate	BIOFNBDB_485409	9.15794	-0.669537	1.15688	-0.578743	0.562762	0.889764		Ultimate	BIOFNBDB_1323371	1685.73	0.0570525	0.577628	0.0987703	0.921321	0.981339
Flye	ANEFFJCL_22245	0	NA	NA	NA	NA	NA		Ultimate	BIOFNBDB_506996	6.10714	0.799102	1.38081	0.578721	0.562777	0.889764		Ultimate	BIOFNBDB_1368999	11.6709	0.11221	1.13619	0.0987593	0.921329	0.981339
Flye	ANEFFJCL_22246	0	NA	NA	NA	NA	NA		Ultimate	BIOFNBDB_516960	6.42265	-0.526919	0.910447	-0.578748	0.562759	0.889764		Ultimate	BIOFNBDB_1340822	12.3494	-0.120282	1.21868	-0.0986987	0.921378	0.981371
Flye	ANEFFJCL_22247	0	NA	NA	NA	NA	NA		Ultimate	BIOFNBDB_543972	11.2885	0.666151	1.15109	0.578714	0.562782	0.889764		Ultimate	BIOFNBDB_806339	5.27203	0.0795978	0.810625	0.0981931	0.921779	0.981415
Flye	ANEFFJCL_22248	0.0379114	0.452751	1.03353	0.438061	0.661342	NA		Ultimate	BIOFNBDB_612212	14.0866	0.687592	1.18811	0.578728	0.562772	0.889764		Ultimate	BIOFNBDB_807772	22.0843	0.103314	1.04964	0.0984273	0.921593	0.981415
Flye	ANEFFJCL_22249	1.61782	2.00165	1.26649	1.58047	0.113999	NA		Ultimate	BIOFNBDB_753866	7.71509	0.411811	0.711547	0.578753	0.562756	0.889764		Ultimate	BIOFNBDB_821824	4.43162	-0.0702911	0.715264	-0.098273	0.921716	0.981415
Flye	ANEFFJCL_22250	2.66901	3.38725	1.18852	2.84998	0.00437226	NA		Ultimate	BIOFNBDB_768628	3.40466	0.550309	0.950862	0.578747	0.56276	0.889764		Ultimate	BIOFNBDB_843226	8.06404	0.0832048	0.847506	0.0981761	0.921792	0.981415
Flye	ANEFFJCL_22251	5.20211	3.0749	1.0061	3.05625	0.00224127	NA		Ultimate	BIOFNBDB_768855	7.18693	-0.596403	1.03057	-0.57871	0.562785	0.889764		Ultimate	BIOFNBDB_846779	5.44452	-0.0992275	1.01015	-0.0982302	0.921749	0.981415
Flye	ANEFFJCL_22252	2.12222	1.91238	1.08061	1.76973	0.0767715	NA		Ultimate	BIOFNBDB_20461	4.08958	1.00959	1.74473	0.57865	0.562825	0.889775		Ultimate	BIOFNBDB_848836	19.2875	0.0811249	0.824971	0.0983366	0.921665	0.981415
Flye	ANEFFJCL_22253	0.403544	0.414912	1.25511	0.330579	0.740962	NA		Ultimate	BIOFNBDB_37138	51.3655	0.381165	0.658693	0.578669	0.562813	0.889775		Ultimate	BIOFNBDB_865373	17.1689	-0.084769	0.861257	-0.0984248	0.921595	0.981415
Flye	ANEFFJCL_22254	1.44132	2.36629	1.25248	1.88928	0.0588549	NA		Ultimate	BIOFNBDB_165459	29.2384	-0.771718	1.33365	-0.578651	0.562825	0.889775		Ultimate	BIOFNBDB_913614	40.9221	0.0871887	0.887162	0.0982782	0.921711	0.981415
Flye	ANEFFJCL_22256	0.736055	1.99631	1.26614	1.57668	0.114868	NA		Ultimate	BIOFNBDB_502721	14.9923	-0.582005	1.00574	-0.578682	0.562804	0.889775		Ultimate	BIOFNBDB_926850	7.97386	0.0756616	0.76906	0.098382	0.921629	0.981415
Flye	ANEFFJCL_22257	2.27338	3.30836	1.19295	2.77326	0.00554982	NA		Ultimate	BIOFNBDB_517468	13.9863	-0.591754	1.02258	-0.578688	0.5628	0.889775		Ultimate	BIOFNBDB_953556	11.1702	0.124444	1.26474	0.098395	0.921619	0.981415
Flye	ANEFFJCL_22258	1.20576	0.0830629	1.13013	0.0734984	0.941409	NA		Ultimate	BIOFNBDB_641672	3.62205	-0.451099	0.779549	-0.578666	0.562815	0.889775		Ultimate	BIOFNBDB_976995	12.5125	0.16515	1.67464	0.0986182	0.921441	0.981415
Flye	ANEFFJCL_22259	2.52407	1.8419	1.16002	1.58781	0.112329	NA		Ultimate	BIOFNBDB_134721	78.389	-0.550498	0.951388	-0.578627	0.562841	0.889782		Ultimate	BIOFNBDB_981366	238.449	0.0681371	0.693968	0.0981847	0.921786	0.981415
Flye	ANEFFJCL_22263	2.72078	0.506402	1.19558	0.423561	0.671886	NA		Ultimate	BIOFNBDB_147188	6.60246	0.588466	1.01702	0.578619	0.562846	0.889782		Ultimate	BIOFNBDB_988466	5.83273	0.0837579	0.850246	0.0985103	0.921527	0.981415
Flye	ANEFFJCL_22264	0.963756	0.534367	1.265	0.422426	0.672714	NA		Ultimate	BIOFNBDB_772407	3.72562	0.600902	1.03849	0.578631	0.562838	0.889782		Ultimate	BIOFNBDB_1026951	7.94028	0.091754	0.932617	0.0983834	0.921628	0.981415
Flye	ANEFFJCL_22265	0.276669	0.633065	1.12326	0.563595	0.57303	NA		Ultimate	BIOFNBDB_213785	7.25632	0.620566	1.07253	0.578599	0.56286	0.889789		Ultimate	BIOFNBDB_1029201	5.79444	-0.0820299	0.834838	-0.0982585	0.921727	0.981415
Flye	ANEFFJCL_22266	0.198691	-0.344951	1.22401	-0.281821	0.778081	NA		Ultimate	BIOFNBDB_604426	24.8574	0.465876	0.805183	0.578596	0.562862	0.889789		Ultimate	BIOFNBDB_1035851	42.7011	-0.120118	1.22055	-0.0984129	0.921604	0.981415
Flye	ANEFFJCL_22267	0.202103	0.498142	1.05991	0.469987	0.638365	NA		Ultimate	BIOFNBDB_657770	3.88562	0.762516	1.31789	0.578587	0.562868	0.88979		Ultimate	BIOFNBDB_1042272	5.46299	-0.0723757	0.735124	-0.0984537	0.921572	0.981415
Flye	ANEFFJCL_22268	0	NA	NA	NA	NA	NA		Ultimate	BIOFNBDB_461525	18.6598	-0.41534	0.717896	-0.578551	0.562892	0.88982		Ultimate	BIOFNBDB_1055715	8.14232	0.100523	1.02143	0.0984142	0.921603	0.981415
Flye	ANEFFJCL_22269	0	NA	NA	NA	NA	NA		Ultimate	BIOFNBDB_238188	3.64348	-0.550029	0.950771	-0.578508	0.562921	0.889843		Ultimate	BIOFNBDB_1060988	3446.35	-0.129317	1.31647	-0.0982306	0.921749	0.981415
Flye	ANEFFJCL_22270	0	NA	NA	NA	NA	NA		Ultimate	BIOFNBDB_418149	8.89458	0.786387	1.35931	0.57852	0.562913	0.889843		Ultimate	BIOFNBDB_1072849	75.4463	0.0746749	0.760348	0.0982115	0.921764	0.981415
Flye	ANEFFJCL_22271	0.0247371	0.430498	1.01941	0.422301	0.672805	NA		Ultimate	BIOFNBDB_790990	23.3705	-0.538375	0.930633	-0.578505	0.562923	0.889843		Ultimate	BIOFNBDB_1074317	7.99829	-0.0699927	0.713178	-0.0981419	0.92182	0.981415
Flye	ANEFFJCL_22272	0	NA	NA	NA	NA	NA		Ultimate	BIOFNBDB_377096	5.6951	-0.503471	0.870322	-0.578488	0.562935	0.889852		Ultimate	BIOFNBDB_1101824	12.3655	0.0783158	0.796025	0.0983836	0.921628	0.981415
Flye	ANEFFJCL_22273	0.644544	0.185891	1.26422	0.14704	0.8831	NA		Ultimate	BIOFNBDB_306113	17.899	-0.467013	0.807318	-0.578475	0.562944	0.889858		Ultimate	BIOFNBDB_1123509	62.4843	-0.135589	1.37698	-0.098469	0.92156	0.981415
Flye	ANEFFJCL_22274	0.0766805	0.519925	1.07144	0.485259	0.627492	NA		Ultimate	BIOFNBDB_128995	4.3364	-0.658225	1.13796	-0.578423	0.562978	0.889869		Ultimate	BIOFNBDB_1137893	6.86458	-0.0848446	0.861747	-0.0984565	0.92157	0.981415
Flye	ANEFFJCL_22275	0.709408	0.580514	1.24287	0.467077	0.640445	NA		Ultimate	BIOFNBDB_291794	9.64486	-0.543423	0.939459	-0.578443	0.562965	0.889869		Ultimate	BIOFNBDB_1144241	63.158	0.0694002	0.70369	0.0986232	0.921437	0.981415
Flye	ANEFFJCL_22276	0.17476	0.7272	1.1584	0.627765	0.530158	NA		Ultimate	BIOFNBDB_349856	5.35241	-0.623942	1.07869	-0.578428	0.562975	0.889869		Ultimate	BIOFNBDB_1165870	7.50109	-0.0856973	0.869463	-0.0985635	0.921485	0.981415
Flye	ANEFFJCL_22277	0	NA	NA	NA	NA	NA		Ultimate	BIOFNBDB_480191	6.08356	-0.607911	1.05096	-0.578433	0.562972	0.889869		Ultimate	BIOFNBDB_1172010	182.784	0.102764	1.04657	0.0981915	0.92178	0.981415
Flye	ANEFFJCL_22278	0	NA	NA	NA	NA	NA		Ultimate	BIOFNBDB_724627	12.1302	-0.637953	1.10291	-0.578425	0.562977	0.889869		Ultimate	BIOFNBDB_1182695	10.6212	-0.132779	1.34776	-0.0985186	0.921521	0.981415
Flye	ANEFFJCL_22279	0.199647	-0.352674	1.11629	-0.315935	0.752052	NA		Ultimate	BIOFNBDB_125301	32.7639	-0.561778	0.971246	-0.57841	0.562987	0.889874		Ultimate	BIOFNBDB_1194112	21.6927	0.0846745	0.860805	0.0983666	0.921641	0.981415
Flye	ANEFFJCL_22280	0	NA	NA	NA	NA	NA		Ultimate	BIOFNBDB_31188	4.80802	0.787427	1.36142	0.578387	0.563003	0.889891		Ultimate	BIOFNBDB_1211466	8.43922	-0.128425	1.30853	-0.0981448	0.921817	0.981415
Flye	ANEFFJCL_22281	0	NA	NA	NA	NA	NA		Ultimate	BIOFNBDB_781328	16.5957	-0.737976	1.27597	-0.578366	0.563017	0.889904		Ultimate	BIOFNBDB_1241185	6.82123	-0.12287	1.25066	-0.0982446	0.921738	0.981415
Flye	ANEFFJCL_22282	0	NA	NA	NA	NA	NA		Ultimate	BIOFNBDB_184018	3.55941	0.703744	1.21681	0.578351	0.563027	0.889911		Ultimate	BIOFNBDB_1308955	14.4859	-0.0958468	0.97295	-0.0985116	0.921526	0.981415
Flye	ANEFFJCL_22283	0	NA	NA	NA	NA	NA		Ultimate	BIOFNBDB_495583	12.9128	-0.58956	1.01942	-0.578331	0.563041	0.889924		Ultimate	BIOFNBDB_1309526	16.0241	0.0755867	0.767727	0.0984552	0.921571	0.981415
Flye	ANEFFJCL_22284	0	NA	NA	NA	NA	NA		Ultimate	BIOFNBDB_428230	8.56649	-0.547013	0.945866	-0.57832	0.563048	0.889927		Ultimate	BIOFNBDB_1341095	5.15836	0.102658	1.04486	0.0982501	0.921734	0.981415
Flye	ANEFFJCL_22285	0.0419188	0.458194	1.03688	0.441899	0.658563	NA		Ultimate	BIOFNBDB_07015	8.02222	0.576648	0.997226	0.578253	0.563094	0.889939		Ultimate	BIOFNBDB_1373069	6.22076	0.0862258	0.877805	0.098229	0.92175	0.981415
Flye	ANEFFJCL_22286	0	NA	NA	NA	NA	NA		Ultimate	BIOFNBDB_13719	13.3722	-0.727286	1.25773	-0.578251	0.563095	0.889939		Ultimate	BIOFNBDB_1409204	10.1214	-0.0805367	0.820728	-0.0981284	0.92183	0.981415
Flye	ANEFFJCL_22287	0	NA	NA	NA	NA	NA		Ultimate	BIOFNBDB_123324	14.5417	0.54793	0.947538	0.578267	0.563084	0.889939		Ultimate	BIOFNBDB_1451639	8.10598	0.108667	1.1033	0.0984931	0.921541	0.981415
Flye	ANEFFJCL_22288	0	NA	NA	NA	NA	NA		Ultimate	BIOFNBDB_126982	5.35258	0.64948	1.12311	0.578286	0.563071	0.889939		Ultimate	BIOFNBDB_1505858	24.1893	-0.0992643	1.00841	-0.0984369	0.921585	0.981415
Flye	ANEFFJCL_22289	0	NA	NA	NA	NA	NA		Ultimate	BIOFNBDB_290176	7.17878	-0.582297	1.00699	-0.578257	0.56309	0.889939		Ultimate	BIOFNBDB_1524558	4.72427	-0.090998	0.923082	-0.0985806	0.921471	0.981415
Flye	ANEFFJCL_22290	0.113734	0.542539	1.0827	0.501096	0.616304	NA		Ultimate	BIOFNBDB_325566	5.06236	-0.529011	0.914779	-0.578294	0.563066	0.889939		Ultimate	BIOFNBDB_1526922	5.84633	-0.145744	1.48487	-0.0981526	0.921811	0.981415
Flye	ANEFFJCL_22291	0	NA	NA	NA	NA	NA		Ultimate	BIOFNBDB_612451	3.72162	0.482363	0.834148	0.57827	0.563082	0.889939		Ultimate	BIOFNBDB_1547918	8.76661	0.0725963	0.737873	0.0983859	0.921626	0.981415
Flye	ANEFFJCL_22292	0.13893	0.0577324	1.1031	0.0523365	0.958261	NA		Ultimate	BIOFNBDB_63048	35.4676	0.410932	0.710658	0.578241	0.563101	0.889941		Ultimate	BIOFNBDB_1557381	13.1967	-0.0948158	0.966297	-0.0981228	0.921835	0.981415
Flye	ANEFFJCL_22293	0.465384	-0.743381	1.26743	-0.586527	0.557521	NA		Ultimate	BIOFNBDB_229464	7.94248	-0.596452	1.03152	-0.578225	0.563112	0.889941		Ultimate	BIOFNBDB_1562994	7.41897	0.0727014	0.740319	0.0982027	0.921771	0.981415
Flye	ANEFFJCL_22294	0	NA	NA	NA	NA	NA		Ultimate	BIOFNBDB_368877	15.1605	0.595116	1.02924	0.578209	0.563123	0.889941		Ultimate	BIOFNBDB_1578325	5.43439	0.0648474	0.658992	0.098404	0.921611	0.981415
Flye	ANEFFJCL_22295	0	NA	NA	NA	NA	NA		Ultimate	BIOFNBDB_676699	7.97982	-0.456835	0.790088	-0.578209	0.563123	0.889941		Ultimate	BIOFNBDB_1579551	11.947	-0.0777156	0.790812	-0.0982731	0.921715	0.981415
Flye	ANEFFJCL_22298	3.90128	-1.0206	1.1369	-0.897698	0.369347	NA		Ultimate	BIOFNBDB_744031	56.3832	-0.750082	1.29725	-0.578209	0.563123	0.889941		Ultimate	BIOFNBDB_1586680	35.7082	0.0524011	0.532746	0.0983604	0.921646	0.981415
Flye	ANEFFJCL_22302	3.5151	-1.43519	1.17129	-1.22531	0.220459	NA		Ultimate	BIOFNBDB_139639	10.9815	0.610141	1.05529	0.578176	0.563145	0.889967		Ultimate	BIOFNBDB_921073	5.13498	-0.161725	1.6487	-0.0980926	0.921859	0.981419
Flye	ANEFFJCL_22306	0.0873373	-1.13035	1.09966	-1.02791	0.303993	NA		Ultimate	BIOFNBDB_500321	9.74272	0.555306	0.960475	0.578158	0.563157	0.889969		Ultimate	BIOFNBDB_1310196	14.5785	-0.0825114	0.841228	-0.0980845	0.921865	0.981419
Flye	ANEFFJCL_22307	1.56627	0.84437	1.26408	0.667972	0.504151	NA		Ultimate	BIOFNBDB_507022	21.6246	0.687168	1.18854	0.578162	0.563155	0.889969		Ultimate	BIOFNBDB_1443607	83.6945	0.129511	1.32027	0.0980942	0.921857	0.981419
Flye	ANEFFJCL_22308	0	NA	NA	NA	NA	NA		Ultimate	BIOFNBDB_484844	3.98386	0.611811	1.05823	0.578144	0.563167	0.889975		Ultimate	BIOFNBDB_1289343	6.18196	-0.109328	1.11501	-0.0980517	0.921891	0.981437
Flye	ANEFFJCL_22309	3.92213	0.679476	1.14623	0.592792	0.55332	NA		Ultimate	BIOFNBDB_23210	6.86836	-0.608374	1.05237	-0.578099	0.563197	0.889979		Ultimate	BIOFNBDB_813991	6.79981	-0.14167	1.45099	-0.0976366	0.922221	0.981444
Flye	ANEFFJCL_22310	0.126215	-0.338142	1.10665	-0.305554	0.759944	NA		Ultimate	BIOFNBDB_211422	51.9525	-0.628832	1.08772	-0.578118	0.563184	0.889979		Ultimate	BIOFNBDB_815436	6.67916	-0.125365	1.28327	-0.0976916	0.922177	0.981444
Flye	ANEFFJCL_22311	0.157728	-0.481974	1.11245	-0.433256	0.664829	NA		Ultimate	BIOFNBDB_251319	5.01894	0.624135	1.07958	0.578129	0.563177	0.889979		Ultimate	BIOFNBDB_831772	35.6621	-0.121526	1.24038	-0.0979747	0.921952	0.981444
Flye	ANEFFJCL_22312	0.491402	0.137664	1.22249	0.112609	0.91034	NA		Ultimate	BIOFNBDB_399443	12.4657	0.591767	1.02362	0.57811	0.56319	0.889979		Ultimate	BIOFNBDB_845384	6.22821	0.0935517	0.958172	0.0976356	0.922222	0.981444
Flye	ANEFFJCL_22313	0.616212	-0.0959422	1.23514	-0.0776772	0.938085	NA		Ultimate	BIOFNBDB_680763	4.85409	0.569805	0.985646	0.578103	0.563194	0.889979		Ultimate	BIOFNBDB_884436	29.928	0.10181	1.04196	0.0977102	0.922162	0.981444
Flye	ANEFFJCL_22314	1.39004	0.132878	1.16601	0.11396	0.90927	NA		Ultimate	BIOFNBDB_45823	6.27262	-0.597966	1.03439	-0.578084	0.563207	0.88998		Ultimate	BIOFNBDB_884488	8.27436	-0.0822953	0.841046	-0.0978487	0.922052	0.981444
Flye	ANEFFJCL_22315	1.72125	-0.439733	1.17566	-0.374032	0.708381	NA		Ultimate	BIOFNBDB_122822	14.042	-0.661951	1.14511	-0.578067	0.563219	0.88998		Ultimate	BIOFNBDB_925155	16.22	0.092496	0.94708	0.0976645	0.922199	0.981444
Flye	ANEFFJCL_22316	0.445066	-0.806063	1.23277	-0.653862	0.5132	NA		Ultimate	BIOFNBDB_248396	18.3899	-0.718402	1.24279	-0.578058	0.563225	0.88998		Ultimate	BIOFNBDB_989172	16.1199	-0.125933	1.28641	-0.0978949	0.922016	0.981444
Flye	ANEFFJCL_22317	1.83651	-0.0941141	1.23661	-0.0761065	0.939334	NA		Ultimate	BIOFNBDB_493192	8.49469	-0.766853	1.32658	-0.578066	0.56322	0.88998		Ultimate	BIOFNBDB_999959	63.9815	-0.0965901	0.987702	-0.0977927	0.922097	0.981444
Flye	ANEFFJCL_22318	1.37996	0.0183102	1.26885	0.0144306	0.988486	NA		Ultimate	BIOFNBDB_703386	5.63461	0.405495	0.701453	0.578079	0.563211	0.88998		Ultimate	BIOFNBDB_1012489	12.3059	0.0925653	0.94673	0.0977737	0.922112	0.981444
Flye	ANEFFJCL_22321	1.04459	-0.613993	1.08425	-0.566285	0.5712	NA		Ultimate	BIOFNBDB_162403	28.0423	0.499386	0.863917	0.578048	0.563231	0.889981		Ultimate	BIOFNBDB_1024550	4.65744	0.10182	1.04165	0.0977494	0.922131	0.981444
Flye	ANEFFJCL_22322	3.32796	0.560089	1.16321	0.481505	0.630158	NA		Ultimate	BIOFNBDB_31672	126.867	-0.646379	1.11829	-0.578007	0.56326	0.889987		Ultimate	BIOFNBDB_1026934	7.52301	-0.0634459	0.648755	-0.0977964	0.922094	0.981444
Flye	ANEFFJCL_22323	3.59236	-1.05216	1.12547	-0.934863	0.349859	NA		Ultimate	BIOFNBDB_35376	4.46119	-0.668456	1.15647	-0.578013	0.563255	0.889987		Ultimate	BIOFNBDB_1026941	26.4923	-0.0947714	0.9696	-0.0977428	0.922137	0.981444
Flye	ANEFFJCL_22324	1.05225	0.596682	1.26627	0.471211	0.63749	NA		Ultimate	BIOFNBDB_351725	3.80667	1.0083	1.74447	0.578002	0.563263	0.889987		Ultimate	BIOFNBDB_1038034	33.4359	0.119531	1.22428	0.097633	0.922224	0.981444
Flye	ANEFFJCL_22325	0.225019	-0.363625	1.17844	-0.308565	0.757653	NA		Ultimate	BIOFNBDB_503016	9.38197	-0.720707	1.24686	-0.578018	0.563252	0.889987		Ultimate	BIOFNBDB_1108906	33.367	-0.0910246	0.931097	-0.0977606	0.922122	0.981444
Flye	ANEFFJCL_22326	4.9577	0.177918	1.01537	0.175225	0.860903	NA		Ultimate	BIOFNBDB_649564	126.961	0.688184	1.1906	0.578013	0.563255	0.889987		Ultimate	BIOFNBDB_1111536	5.47613	0.0924956	0.94702	0.0976701	0.922194	0.981444
Flye	ANEFFJCL_22327	0.979148	0.525753	1.26515	0.415566	0.677727	NA		Ultimate	BIOFNBDB_88092	54.049	0.611279	1.05759	0.577992	0.56327	0.889988		Ultimate	BIOFNBDB_1141809	752.788	0.105773	1.08335	0.0976348	0.922222	0.981444
Flye	ANEFFJCL_22328	1.8232	-0.38341	0.99083	-0.386958	0.698787	NA		Ultimate	BIOFNBDB_533202	8.24735	0.468113	0.809905	0.577985	0.563274	0.889988		Ultimate	BIOFNBDB_1149114	495.854	0.100025	1.02258	0.0978156	0.922079	0.981444
Flye	ANEFFJCL_22329	0	NA	NA	NA	NA	NA		Ultimate	BIOFNBDB_433171	7.03466	-0.677203	1.1717	-0.577968	0.563286	0.889997		Ultimate	BIOFNBDB_1155119	4.26395	0.100201	1.0243	0.0978234	0.922073	0.981444
Flye	ANEFFJCL_22330	0.401693	0.604634	1.11116	0.544145	0.586342	NA		Ultimate	BIOFNBDB_346282	8.09094	0.640233	1.10783	0.577916	0.563321	0.890026		Ultimate	BIOFNBDB_1174706	34.6994	-0.078916	0.805363	-0.0979881	0.921942	0.981444
Flye	ANEFFJCL_22331	0.262129	0.315526	1.18736	0.265738	0.790441	NA		Ultimate	BIOFNBDB_490892	17.5375	0.757045	1.30995	0.577919	0.563319	0.890026		Ultimate	BIOFNBDB_1226487	4.19844	0.0962009	0.985164	0.0976496	0.92221	0.981444
Flye	ANEFFJCL_22332	0	NA	NA	NA	NA	NA		Ultimate	BIOFNBDB_658306	5.06548	-0.661622	1.14483	-0.577919	0.563319	0.890026		Ultimate	BIOFNBDB_1231464	21.4253	0.104687	1.06893	0.0979364	0.921983	0.981444
Flye	ANEFFJCL_22333	0.0369453	-0.658978	1.06991	-0.615922	0.537946	NA		Ultimate	BIOFNBDB_470795	7.38792	0.565668	0.978841	0.577896	0.563335	0.890039		Ultimate	BIOFNBDB_1257396	11.4759	-0.058787	0.599815	-0.0980086	0.921925	0.981444
Flye	ANEFFJCL_22334	0	NA	NA	NA	NA	NA		Ultimate	BIOFNBDB_280737	8.46361	-0.518934	0.898056	-0.577842	0.563371	0.890079		Ultimate	BIOFNBDB_1284942	14.7408	0.065735	0.672412	0.0977601	0.922123	0.981444
Flye	ANEFFJCL_22335	0	NA	NA	NA	NA	NA		Ultimate	BIOFNBDB_361554	4.14097	-0.574004	0.993347	-0.577848	0.563367	0.890079		Ultimate	BIOFNBDB_1309466	22.2309	-0.0906045	0.924455	-0.0980086	0.921926	0.981444
Flye	ANEFFJCL_22336	0	NA	NA	NA	NA	NA		Ultimate	BIOFNBDB_239549	5.25655	0.797859	1.38082	0.577814	0.563389	0.890089		Ultimate	BIOFNBDB_1330614	4.86026	0.083766	0.857944	0.0976357	0.922222	0.981444
Flye	ANEFFJCL_22337	0	NA	NA	NA	NA	NA		Ultimate	BIOFNBDB_350217	18.3338	0.423969	0.733754	0.577808	0.563394	0.890089		Ultimate	BIOFNBDB_1335303	13.4293	0.126309	1.29322	0.0976701	0.922194	0.981444
Flye	ANEFFJCL_22338	0.712952	0.890736	1.20288	0.740504	0.458994	NA		Ultimate	BIOFNBDB_356012	3.44801	0.692195	1.19794	0.577821	0.563385	0.890089		Ultimate	BIOFNBDB_1352345	9.44109	0.105556	1.07914	0.097815	0.922079	0.981444
Flye	ANEFFJCL_22339	0.337881	0.712272	1.15314	0.617681	0.536786	NA		Ultimate	BIOFNBDB_683319	12.3209	-0.688143	1.191	-0.577787	0.563408	0.890102		Ultimate	BIOFNBDB_1363151	163.839	0.0472258	0.483411	0.0976928	0.922176	0.981444
Flye	ANEFFJCL_22340	0.876538	0.67216	1.27071	0.528963	0.596831	NA		Ultimate	BIOFNBDB_597683	23.3835	-0.549438	0.950952	-0.577777	0.563415	0.890105		Ultimate	BIOFNBDB_1390817	4.20754	-0.160276	1.6378	-0.0978604	0.922043	0.981444
Flye	ANEFFJCL_22341	0.0616824	-0.4083	1.08676	-0.375703	0.707138	NA		Ultimate	BIOFNBDB_460974	6.01826	-0.639038	1.10614	-0.577719	0.563454	0.890149		Ultimate	BIOFNBDB_1416320	60.433	-0.0761568	0.779081	-0.0977521	0.922129	0.981444
Flye	ANEFFJCL_22342	0.0494742	0.482651	1.05128	0.459108	0.646156	NA		Ultimate	BIOFNBDB_466414	4.14088	0.619189	1.07181	0.577704	0.563464	0.890149		Ultimate	BIOFNBDB_1445673	10.8364	-0.095308	0.973217	-0.0979309	0.921987	0.981444
Flye	ANEFFJCL_22343	0	NA	NA	NA	NA	NA		Ultimate	BIOFNBDB_753811	48.8779	-0.468047	0.810187	-0.577703	0.563465	0.890149		Ultimate	BIOFNBDB_1475375	6.83948	-0.085795	0.875851	-0.0979562	0.921967	0.981444
Flye	ANEFFJCL_22344	0.101418	0.540501	1.08172	0.499669	0.617308	NA		Ultimate	BIOFNBDB_754373	12.3143	0.600432	1.03934	0.577705	0.563463	0.890149		Ultimate	BIOFNBDB_1502258	4.73668	0.124147	1.27035	0.0977264	0.92215	0.981444
Flye	ANEFFJCL_22345	0.126022	0.61484	1.1167	0.550587	0.581917	NA		Ultimate	BIOFNBDB_33900	4.91473	-0.607082	1.05107	-0.577587	0.563543	0.890172		Ultimate	BIOFNBDB_1575315	9.38714	-0.0829801	0.847849	-0.0978713	0.922034	0.981444
Flye	ANEFFJCL_22346	0.0346289	0.460187	1.03809	0.443303	0.657547	NA		Ultimate	BIOFNBDB_88223	3.86315	0.638682	1.10602	0.577461	0.563628	0.890172		Ultimate	BIOFNBDB_1579893	5.85286	-0.114925	1.17646	-0.097687	0.922181	0.981444
Flye	ANEFFJCL_22347	0.0368042	0.451152	1.03254	0.436933	0.66216	NA		Ultimate	BIOFNBDB_89200	7.5589	0.438326	0.758879	0.577597	0.563536	0.890172		Ultimate	BIOFNBDB_1201585	567.706	-0.114397	1.17212	-0.097598	0.922251	0.981454
Flye	ANEFFJCL_22348	0	NA	NA	NA	NA	NA		Ultimate	BIOFNBDB_95499	19.3489	-0.583475	1.01056	-0.577376	0.563685	0.890172		Ultimate	BIOFNBDB_1239028	5.19235	-0.0852211	0.873108	-0.0976066	0.922245	0.981454
Flye	ANEFFJCL_22349	0	NA	NA	NA	NA	NA		Ultimate	BIOFNBDB_107404	3.95103	-0.611522	1.05908	-0.57741	0.563662	0.890172		Ultimate	BIOFNBDB_815759	42.3129	0.104738	1.07358	0.0975598	0.922282	0.981477
Flye	ANEFFJCL_22352	0	NA	NA	NA	NA	NA		Ultimate	BIOFNBDB_112845	16.3707	-0.412041	0.713573	-0.577434	0.563646	0.890172		Ultimate	BIOFNBDB_870235	28.7185	0.106614	1.09295	0.0975474	0.922292	0.981478
Flye	ANEFFJCL_22353	2.50797	1.38284	1.03038	1.34207	0.179574	NA		Ultimate	BIOFNBDB_118066	13.1188	0.670833	1.16159	0.577511	0.563594	0.890172		Ultimate	BIOFNBDB_1537259	22.2619	-0.0862219	0.884007	-0.0975354	0.922301	0.981478
Flye	ANEFFJCL_22356	3.44072	1.30748	1.03902	1.25838	0.208256	NA		Ultimate	BIOFNBDB_122077	108.626	-0.668408	1.15734	-0.577536	0.563577	0.890172		Ultimate	BIOFNBDB_815217	4.32152	0.085068	0.872743	0.097472	0.922352	0.98148
Flye	ANEFFJCL_22358	0.0369453	-0.658978	1.06991	-0.615922	0.537946	NA		Ultimate	BIOFNBDB_140538	14.9786	0.404277	0.700051	0.577497	0.563604	0.890172		Ultimate	BIOFNBDB_862196	5.69417	-0.0992572	1.01793	-0.097509	0.922322	0.98148
Flye	ANEFFJCL_22359	0	NA	NA	NA	NA	NA		Ultimate	BIOFNBDB_175576	5.59388	-0.523045	0.905487	-0.577639	0.563508	0.890172		Ultimate	BIOFNBDB_1017424	10.7328	-0.120664	1.23787	-0.0974769	0.922348	0.98148
Flye	ANEFFJCL_22360	3.45868	-0.0129493	0.904618	-0.0143147	0.988579	NA		Ultimate	BIOFNBDB_185267	5.99676	-0.551564	0.955045	-0.577526	0.563584	0.890172		Ultimate	BIOFNBDB_1053434	10.2194	-0.0902754	0.926231	-0.0974653	0.922357	0.98148
Flye	ANEFFJCL_22362	0.0368042	0.451152	1.03254	0.436933	0.66216	NA		Ultimate	BIOFNBDB_187666	3.68788	0.648874	1.12384	0.577374	0.563687	0.890172		Ultimate	BIOFNBDB_1288838	5.79317	-0.0801764	0.822415	-0.097489	0.922338	0.98148
Flye	ANEFFJCL_22364	2.46594	0.979878	1.0759	0.910754	0.362425	NA		Ultimate	BIOFNBDB_187996	11.6499	-0.509463	0.882123	-0.577542	0.563574	0.890172		Ultimate	BIOFNBDB_1371884	16.6564	0.0911838	0.935191	0.097503	0.922327	0.98148
Flye	ANEFFJCL_22365	0.69524	0.456845	1.20759	0.378312	0.705199	NA		Ultimate	BIOFNBDB_189732	4.94259	-0.90325	1.56412	-0.57748	0.563615	0.890172		Ultimate	BIOFNBDB_833151	6.31751	-0.0779119	0.799826	-0.0974111	0.9224	0.981496
Flye	ANEFFJCL_22368	0.557102	-1.27759	1.26508	-1.00989	0.312548	NA		Ultimate	BIOFNBDB_273139	7.43779	0.6327	1.09566	0.577461	0.563628	0.890172		Ultimate	BIOFNBDB_953658	12.3664	-0.100189	1.02859	-0.0974045	0.922405	0.981496
Flye	ANEFFJCL_22369	4.69246	1.82373	1.26317	1.44377	0.148805	NA		Ultimate	BIOFNBDB_294761	4.04955	0.780747	1.35177	0.577573	0.563553	0.890172		Ultimate	BIOFNBDB_1201279	8.15635	0.108031	1.10924	0.0973918	0.922415	0.981496
Flye	ANEFFJCL_22370	1.81918	0.59004	1.22879	0.480179	0.6311	NA		Ultimate	BIOFNBDB_294869	4.98912	0.673963	1.16695	0.577543	0.563573	0.890172		Ultimate	BIOFNBDB_1240199	34.9965	-0.0790379	0.811609	-0.0973841	0.922421	0.981496
Flye	ANEFFJCL_22371	0.36045	0.0886803	1.24632	0.0711538	0.943275	NA		Ultimate	BIOFNBDB_328541	43.1953	-0.731941	1.26713	-0.577637	0.563509	0.890172		Ultimate	BIOFNBDB_1349795	11.8215	0.0911848	0.936061	0.0974132	0.922398	0.981496
Flye	ANEFFJCL_22374	0	NA	NA	NA	NA	NA		Ultimate	BIOFNBDB_334052	1120.95	0.661437	1.14559	0.577379	0.563683	0.890172		Ultimate	BIOFNBDB_1350410	5.63691	-0.0954876	0.980589	-0.0973779	0.922426	0.981496
Flye	ANEFFJCL_22375	0	NA	NA	NA	NA	NA		Ultimate	BIOFNBDB_356719	48.3588	-0.720915	1.24813	-0.577597	0.563537	0.890172		Ultimate	BIOFNBDB_1545880	8.83221	-0.0906846	0.931602	-0.0973427	0.922454	0.981516
Flye	ANEFFJCL_22376	0	NA	NA	NA	NA	NA		Ultimate	BIOFNBDB_365492	213.774	0.412749	0.714796	0.577436	0.563645	0.890172		Ultimate	BIOFNBDB_976122	7.13548	0.098972	1.01787	0.0972342	0.92254	0.981518
Flye	ANEFFJCL_22377	0	NA	NA	NA	NA	NA		Ultimate	BIOFNBDB_449566	4.96767	0.515389	0.892406	0.577527	0.563583	0.890172		Ultimate	BIOFNBDB_987069	5.082	0.0881632	0.906365	0.0972712	0.922511	0.981518
Flye	ANEFFJCL_22379	3.57354	-1.42646	1.23232	-1.15754	0.247051	NA		Ultimate	BIOFNBDB_456900	6.95138	0.54136	0.937185	0.577645	0.563503	0.890172		Ultimate	BIOFNBDB_1035613	4.20472	-0.0993711	1.02133	-0.0972958	0.922492	0.981518
Flye	ANEFFJCL_22380	4.12553	-1.13012	1.18234	-0.95583	0.339158	NA		Ultimate	BIOFNBDB_479157	30.6647	0.515354	0.892596	0.577365	0.563693	0.890172		Ultimate	BIOFNBDB_1082187	7.57438	-0.0917963	0.943953	-0.0972467	0.922531	0.981518
Flye	ANEFFJCL_22381	1.97541	-1.665	1.12655	-1.47796	0.139417	NA		Ultimate	BIOFNBDB_485090	24.7769	0.440284	0.762431	0.577474	0.56362	0.890172		Ultimate	BIOFNBDB_1210875	4.2396	-0.097291	1.00078	-0.0972147	0.922556	0.981518
Flye	ANEFFJCL_22384	1.46071	-1.3452	1.23614	-1.08823	0.276494	NA		Ultimate	BIOFNBDB_487135	4.75858	-0.720149	1.24697	-0.577521	0.563588	0.890172		Ultimate	BIOFNBDB_1238234	4.36967	0.165172	1.69884	0.0972263	0.922547	0.981518
Flye	ANEFFJCL_22385	2.09087	-1.12386	1.21481	-0.925137	0.354895	NA		Ultimate	BIOFNBDB_537641	11.8246	0.511105	0.884876	0.5776	0.563534	0.890172		Ultimate	BIOFNBDB_1350879	39.6967	-0.0693016	0.712584	-0.0972538	0.922525	0.981518
Flye	ANEFFJCL_22386	3.05497	-0.340691	1.166	-0.292187	0.770144	NA		Ultimate	BIOFNBDB_566264	34.0762	-0.624238	1.08076	-0.577594	0.563538	0.890172		Ultimate	BIOFNBDB_1411491	54.9473	0.133946	1.37757	0.0972334	0.922541	0.981518
Flye	ANEFFJCL_22387	0	NA	NA	NA	NA	NA		Ultimate	BIOFNBDB_584813	9.06497	-0.581465	1.0071	-0.577366	0.563692	0.890172		Ultimate	BIOFNBDB_1429400	21.2915	-0.0801355	0.824219	-0.097226	0.922547	0.981518
Flye	ANEFFJCL_22389	5.02259	-0.594386	1.16301	-0.511074	0.609299	NA		Ultimate	BIOFNBDB_585796	5.58665	0.648883	1.12339	0.577611	0.563527	0.890172		Ultimate	BIOFNBDB_1477514	6.87834	-0.111006	1.14085	-0.097301	0.922487	0.981518
Flye	ANEFFJCL_22390	3.86338	0.227641	1.21133	0.187926	0.850934	NA		Ultimate	BIOFNBDB_614851	13.489	0.519437	0.899295	0.577605	0.563531	0.890172		Ultimate	BIOFNBDB_1524215	104.926	0.0632469	0.649988	0.0973048	0.922484	0.981518
Flye	ANEFFJCL_22391	1.63153	-1.03874	1.21116	-0.857642	0.39109	NA		Ultimate	BIOFNBDB_663810	178.455	-0.550312	0.952884	-0.577522	0.563587	0.890172		Ultimate	BIOFNBDB_1213899	6.60977	0.0804059	0.827331	0.0971871	0.922578	0.981532
Flye	ANEFFJCL_22394	1.14768	-0.909706	1.16788	-0.778937	0.436017	NA		Ultimate	BIOFNBDB_695143	5.85753	-0.580709	1.00556	-0.577497	0.563604	0.890172		Ultimate	BIOFNBDB_968742	6.76527	-0.0860562	0.885775	-0.0971535	0.922604	0.981551
Flye	ANEFFJCL_22395	0.744777	-0.157095	1.26735	-0.123956	0.90135	NA		Ultimate	BIOFNBDB_709157	22.7911	0.650525	1.12667	0.577386	0.563678	0.890172		Ultimate	BIOFNBDB_816929	30.2933	0.058363	0.601438	0.0970391	0.922695	0.981561
Flye	ANEFFJCL_22396	0.238372	-1.32306	1.13297	-1.16778	0.242896	NA		Ultimate	BIOFNBDB_710510	4.42418	0.579581	1.00382	0.577374	0.563687	0.890172		Ultimate	BIOFNBDB_993945	16.0787	-0.0863124	0.889094	-0.097079	0.922664	0.981561
Flye	ANEFFJCL_22397	0.414945	-0.439823	1.26501	-0.347683	0.728078	NA		Ultimate	BIOFNBDB_728110	29.5554	-0.68929	1.19339	-0.577591	0.56354	0.890172		Ultimate	BIOFNBDB_1095941	11.8951	0.073737	0.759582	0.0970757	0.922666	0.981561
Flye	ANEFFJCL_22398	0.798422	0.116755	1.23874	0.0942531	0.924908	NA		Ultimate	BIOFNBDB_731760	3.68127	0.714166	1.2368	0.577432	0.563648	0.890172		Ultimate	BIOFNBDB_1127936	17.9299	-0.0969139	0.99866	-0.0970439	0.922692	0.981561
Flye	ANEFFJCL_22399	0	NA	NA	NA	NA	NA		Ultimate	BIOFNBDB_747931	7.78668	-0.522771	0.905455	-0.577358	0.563698	0.890172		Ultimate	BIOFNBDB_1226389	12.7904	-0.0719092	0.740591	-0.097097	0.922649	0.981561
Flye	ANEFFJCL_22400	0	NA	NA	NA	NA	NA		Ultimate	BIOFNBDB_758402	8.09707	0.522215	0.904497	0.577354	0.5637	0.890172		Ultimate	BIOFNBDB_1275183	4.34135	-0.0787028	0.81096	-0.0970489	0.922688	0.981561
Flye	ANEFFJCL_22401	1.15422	0.468651	1.26486	0.370515	0.710999	NA		Ultimate	BIOFNBDB_769043	4.92627	0.639835	1.10802	0.57746	0.563629	0.890172		Ultimate	BIOFNBDB_1381027	271.346	0.0710644	0.731864	0.0971006	0.922646	0.981561
Flye	ANEFFJCL_22402	4.07973	-0.454233	1.22818	-0.369843	0.7115	NA		Ultimate	BIOFNBDB_288597	164.172	-0.563624	0.97624	-0.577341	0.563709	0.890176		Ultimate	BIOFNBDB_1433150	17.947	-0.098986	1.01939	-0.0971033	0.922644	0.981561
Flye	ANEFFJCL_22404	1.59971	-0.00132158	1.17731	-0.00112254	0.999104	NA		Ultimate	BIOFNBDB_373125	309.562	-0.464524	0.804617	-0.577323	0.563721	0.890188		Ultimate	BIOFNBDB_1480642	6.31882	-0.115671	1.19161	-0.0970713	0.92267	0.981561
Flye	ANEFFJCL_22405	3.04973	0.0341927	0.985113	0.0347094	0.972311	NA		Ultimate	BIOFNBDB_05882	5.53751	0.864347	1.49745	0.577212	0.563797	0.890191		Ultimate	BIOFNBDB_1323812	6.56702	0.1135	1.16987	0.0970196	0.922711	0.981568
Flye	ANEFFJCL_22407	2.69016	-2.13587	1.18133	-1.80803	0.0706026	NA		Ultimate	BIOFNBDB_38704	12.2514	-0.67159	1.1635	-0.577214	0.563795	0.890191		Ultimate	BIOFNBDB_927815	11.0969	0.0751859	0.775607	0.096938	0.922776	0.981613
Flye	ANEFFJCL_22408	2.93633	-1.05883	0.927953	-1.14104	0.253855	NA		Ultimate	BIOFNBDB_39133	16.3017	0.778275	1.34821	0.577266	0.56376	0.890191		Ultimate	BIOFNBDB_1017568	14.1645	0.0867557	0.895015	0.0969322	0.92278	0.981613
Flye	ANEFFJCL_22409	1.84856	-1.57596	1.02382	-1.5393	0.123732	NA		Ultimate	BIOFNBDB_96583	3.38014	-0.716875	1.24179	-0.577293	0.563741	0.890191		Ultimate	BIOFNBDB_1171019	32.0416	-0.102654	1.05889	-0.0969449	0.92277	0.981613
Flye	ANEFFJCL_22410	0.899968	0.982154	1.27064	0.772961	0.439546	NA		Ultimate	BIOFNBDB_164818	6.10252	0.597201	1.03468	0.577186	0.563814	0.890191		Ultimate	BIOFNBDB_951212	5.54698	-0.111744	1.1532	-0.0968989	0.922807	0.981631
Flye	ANEFFJCL_22414	5.30642	0.335609	1.04194	0.322099	0.747378	NA		Ultimate	BIOFNBDB_172213	3.69983	-0.687314	1.19077	-0.577202	0.563803	0.890191		Ultimate	BIOFNBDB_1059607	9.9902	0.113184	1.16828	0.0968802	0.922822	0.981637
Flye	ANEFFJCL_22415	0	NA	NA	NA	NA	NA		Ultimate	BIOFNBDB_203063	8.9913	0.478947	0.829786	0.577193	0.563809	0.890191		Ultimate	BIOFNBDB_1136917	4.47336	0.101135	1.0443	0.0968452	0.922849	0.981657
Flye	ANEFFJCL_22416	0.516341	0.987999	1.24967	0.79061	0.429172	NA		Ultimate	BIOFNBDB_210608	11.3604	0.596919	1.03413	0.577216	0.563794	0.890191		Ultimate	BIOFNBDB_1058073	137.042	0.0849503	0.877374	0.0968234	0.922867	0.981664
Flye	ANEFFJCL_22417	5.30898	0.351565	1.26707	0.277462	0.781425	NA		Ultimate	BIOFNBDB_237394	6.51135	-0.631168	1.09339	-0.577258	0.563765	0.890191		Ultimate	BIOFNBDB_1108089	16.0869	-0.079557	0.821741	-0.0968151	0.922873	0.981664
Flye	ANEFFJCL_22421	5.26461	0.278973	0.909719	0.306658	0.759104	NA		Ultimate	BIOFNBDB_255801	6.11797	0.77288	1.3391	0.577164	0.563828	0.890191		Ultimate	BIOFNBDB_1418285	7.49428	-0.0744076	0.76869	-0.0967979	0.922887	0.981668
Flye	ANEFFJCL_22425	2.9713	1.26839	1.26808	1.00025	0.317191	NA		Ultimate	BIOFNBDB_287980	3.39562	-0.728349	1.26168	-0.577283	0.563748	0.890191		Ultimate	BIOFNBDB_1020210	11.6098	-0.108582	1.12215	-0.096762	0.922915	0.98167
Flye	ANEFFJCL_22427	0.150034	0.565294	1.09337	0.517018	0.605143	NA		Ultimate	BIOFNBDB_301085	96.8784	0.637981	1.1051	0.577304	0.563734	0.890191		Ultimate	BIOFNBDB_1022045	4.18502	-0.117163	1.2112	-0.0967331	0.922938	0.98167
Flye	ANEFFJCL_22429	1.70981	0.112325	1.19933	0.0936565	0.925382	NA		Ultimate	BIOFNBDB_321991	8.14808	-0.630685	1.09278	-0.57714	0.563845	0.890191		Ultimate	BIOFNBDB_1215924	6.07432	0.109359	1.13059	0.0967277	0.922943	0.98167
Flye	ANEFFJCL_22430	0.269036	-0.293388	1.2705	-0.230924	0.817374	NA		Ultimate	BIOFNBDB_325305	6.45367	-0.703116	1.21826	-0.577149	0.563839	0.890191		Ultimate	BIOFNBDB_1257466	13.8452	0.0784009	0.810415	0.0967417	0.922932	0.98167
Flye	ANEFFJCL_22432	0.777121	-0.0221555	1.26875	-0.0174624	0.986068	NA		Ultimate	BIOFNBDB_374293	7.20321	0.600671	1.04052	0.577279	0.563751	0.890191		Ultimate	BIOFNBDB_1567970	10.5938	-0.0895341	0.925634	-0.0967273	0.922943	0.98167
Flye	ANEFFJCL_22433	0.484143	-2.13342	1.26209	-1.69038	0.0909556	NA		Ultimate	BIOFNBDB_396536	8.24765	-0.660431	1.14418	-0.577208	0.563799	0.890191		Ultimate	BIOFNBDB_1580939	7.42914	-0.0688527	0.711553	-0.0967639	0.922914	0.98167
Flye	ANEFFJCL_22434	0.150538	0.563642	1.09262	0.515862	0.60595	NA		Ultimate	BIOFNBDB_402844	6.2372	-0.592248	1.02601	-0.577235	0.563781	0.890191		Ultimate	BIOFNBDB_861284	12.8898	0.137849	1.42552	0.0967005	0.922964	0.981675
Flye	ANEFFJCL_22437	2.85128	-0.207825	1.16926	-0.177741	0.858926	NA		Ultimate	BIOFNBDB_432973	3.48725	0.716268	1.24105	0.577148	0.563839	0.890191		Ultimate	BIOFNBDB_1381411	15.0211	0.082788	0.856139	0.0966993	0.922965	0.981675
Flye	ANEFFJCL_22446	0.415701	0.132364	1.26954	0.104262	0.916962	NA		Ultimate	BIOFNBDB_456480	735.639	-0.664152	1.1507	-0.577174	0.563822	0.890191		Ultimate	BIOFNBDB_1269968	35.0034	0.0731988	0.757159	0.0966756	0.922984	0.981685
Flye	ANEFFJCL_22449	3.90967	-0.413836	1.14452	-0.36158	0.717666	NA		Ultimate	BIOFNBDB_493666	30.5662	0.579256	1.00367	0.57714	0.563845	0.890191		Ultimate	BIOFNBDB_893280	38.1273	0.0952709	0.98654	0.0965708	0.923067	0.981697
Flye	ANEFFJCL_22450	0.126215	-0.338142	1.10665	-0.305554	0.759944	NA		Ultimate	BIOFNBDB_616676	5.91742	-0.423601	0.733927	-0.57717	0.563825	0.890191		Ultimate	BIOFNBDB_991500	24.8169	-0.0797542	0.826221	-0.0965289	0.923101	0.981697
Flye	ANEFFJCL_22462	0.957449	-3.58698	1.25303	-2.86264	0.00420125	NA		Ultimate	BIOFNBDB_676767	21.5083	0.618117	1.07096	0.57716	0.563832	0.890191		Ultimate	BIOFNBDB_1009268	4.54001	0.104846	1.08604	0.0965397	0.923092	0.981697
Flye	ANEFFJCL_22463	0	NA	NA	NA	NA	NA		Ultimate	BIOFNBDB_132609	11.662	-0.571089	0.989549	-0.57712	0.563858	0.890201		Ultimate	BIOFNBDB_1063716	12.0637	-0.0907135	0.939	-0.0966065	0.923039	0.981697
Flye	ANEFFJCL_22464	0.12598	-1.33619	1.10863	-1.20526	0.228105	NA		Ultimate	BIOFNBDB_179579	28.2433	-0.685977	1.18868	-0.577093	0.563877	0.890201		Ultimate	BIOFNBDB_1090708	116.933	-0.0691324	0.71619	-0.096528	0.923101	0.981697
Flye	ANEFFJCL_22465	0.248967	0.599945	1.10897	0.540993	0.588513	NA		Ultimate	BIOFNBDB_433970	62.2401	0.427195	0.740242	0.577101	0.563871	0.890201		Ultimate	BIOFNBDB_1131280	19.5793	-0.0843979	0.874022	-0.0965627	0.923074	0.981697
Flye	ANEFFJCL_22466	1.54644	-0.456222	1.24165	-0.367432	0.713297	NA		Ultimate	BIOFNBDB_600778	11.7895	-0.745799	1.29231	-0.577107	0.563867	0.890201		Ultimate	BIOFNBDB_1173394	4.79387	0.07502	0.77662	0.0965981	0.923046	0.981697
Flye	ANEFFJCL_22467	0	NA	NA	NA	NA	NA		Ultimate	BIOFNBDB_739537	27.9128	0.547827	0.949293	0.577089	0.563879	0.890201		Ultimate	BIOFNBDB_1250485	43.418	0.0956329	0.989944	0.0966043	0.923041	0.981697
Flye	ANEFFJCL_22468	0.025196	-0.519786	1.05817	-0.491213	0.623276	NA		Ultimate	BIOFNBDB_38265	5.31345	0.499181	0.865057	0.57705	0.563906	0.89023		Ultimate	BIOFNBDB_1459654	33.5097	0.0575879	0.596434	0.0965537	0.923081	0.981697
Flye	ANEFFJCL_22469	0.44127	-1.39775	1.25911	-1.11011	0.266952	NA		Ultimate	BIOFNBDB_545235	14.0226	-0.623154	1.0799	-0.577046	0.563908	0.89023		Ultimate	BIOFNBDB_1532746	12.9964	0.0790438	0.817874	0.0966453	0.923008	0.981697
Flye	ANEFFJCL_22470	0.491188	-0.189195	1.22418	-0.154548	0.877177	NA		Ultimate	BIOFNBDB_108014	4.21185	-0.678606	1.17604	-0.577027	0.563922	0.890242		Ultimate	BIOFNBDB_1561879	29.6428	0.06592	0.682518	0.0965836	0.923057	0.981697
Flye	ANEFFJCL_22471	0.111813	0.534162	1.07861	0.495231	0.620437	NA		Ultimate	BIOFNBDB_48565	19.1002	0.326157	0.565296	0.576967	0.563962	0.890251		Ultimate	BIOFNBDB_1577076	20.8241	-0.125595	1.30117	-0.0965248	0.923104	0.981697
Flye	ANEFFJCL_22472	0	NA	NA	NA	NA	NA		Ultimate	BIOFNBDB_112021	7.52185	0.654273	1.13403	0.576946	0.563976	0.890251		Ultimate	BIOFNBDB_1253191	5.63514	0.145089	1.50332	0.096512	0.923114	0.981698
Flye	ANEFFJCL_22473	0	NA	NA	NA	NA	NA		Ultimate	BIOFNBDB_126452	62.2781	-0.368163	0.638082	-0.576984	0.56395	0.890251		Ultimate	BIOFNBDB_1498685	12.581	-0.115253	1.19443	-0.0964923	0.92313	0.981705
Flye	ANEFFJCL_22474	1.82875	0.732061	1.18672	0.616876	0.537316	NA		Ultimate	BIOFNBDB_164685	7.86039	0.539221	0.934542	0.57699	0.563946	0.890251		Ultimate	BIOFNBDB_1414188	4.27361	0.0838459	0.86931	0.0964511	0.923162	0.981731
Flye	ANEFFJCL_22475	0.395198	-0.873258	1.23669	-0.706125	0.480111	NA		Ultimate	BIOFNBDB_175172	6.47741	-0.750705	1.30118	-0.576943	0.563978	0.890251		Ultimate	BIOFNBDB_1524972	7.70048	-0.120793	1.25266	-0.0964293	0.92318	0.981739
Flye	ANEFFJCL_22476	0.911729	-0.276141	1.24686	-0.221469	0.824727	NA		Ultimate	BIOFNBDB_421602	7.4903	-0.535422	0.928028	-0.576946	0.563976	0.890251		Ultimate	BIOFNBDB_802088	6.90169	0.095162	0.987391	0.0963772	0.923221	0.981741
Flye	ANEFFJCL_22477	0	NA	NA	NA	NA	NA		Ultimate	BIOFNBDB_449770	6.16819	0.761482	1.31987	0.576939	0.563981	0.890251		Ultimate	BIOFNBDB_889471	7.65155	0.0763955	0.792732	0.0963698	0.923227	0.981741
Flye	ANEFFJCL_22478	1.35365	0.417001	1.23563	0.33748	0.735755	NA		Ultimate	BIOFNBDB_571765	8.33246	0.534842	0.926951	0.57699	0.563946	0.890251		Ultimate	BIOFNBDB_1236764	7.61307	-0.118043	1.22482	-0.0963758	0.923222	0.981741
Flye	ANEFFJCL_22479	1.06884	0.583037	1.26965	0.459209	0.646084	NA		Ultimate	BIOFNBDB_616448	11.9872	0.573934	0.994797	0.576936	0.563983	0.890251		Ultimate	BIOFNBDB_1267843	6.44138	-0.165169	1.7134	-0.096398	0.923204	0.981741
Flye	ANEFFJCL_22480	4.37515	2.22125	1.11842	1.98606	0.0470265	NA		Ultimate	BIOFNBDB_725295	3.84328	-0.591245	1.02475	-0.576964	0.563963	0.890251		Ultimate	BIOFNBDB_1470543	14.145	0.0832273	0.863554	0.0963777	0.923221	0.981741
Flye	ANEFFJCL_22481	0	NA	NA	NA	NA	NA		Ultimate	BIOFNBDB_671228	10.9856	0.428205	0.742219	0.576926	0.56399	0.890253		Ultimate	BIOFNBDB_934235	106.782	0.0513115	0.532779	0.0963093	0.923275	0.981759
Flye	ANEFFJCL_22482	0.126215	-0.338142	1.10665	-0.305554	0.759944	NA		Ultimate	BIOFNBDB_192274	3.76259	0.572072	0.991636	0.576897	0.564009	0.890259		Ultimate	BIOFNBDB_1091857	4.1634	-0.0865305	0.898307	-0.0963262	0.923261	0.981759
Flye	ANEFFJCL_22483	0.112533	-1.2684	1.10591	-1.14693	0.251411	NA		Ultimate	BIOFNBDB_216936	4.46857	-0.715189	1.23971	-0.576899	0.564008	0.890259		Ultimate	BIOFNBDB_1117517	21.5487	-0.100013	1.03831	-0.0963237	0.923264	0.981759
Flye	ANEFFJCL_22484	0.025196	-0.519786	1.05817	-0.491213	0.623276	NA		Ultimate	BIOFNBDB_290130	22.1444	-0.758257	1.31437	-0.576896	0.56401	0.890259		Ultimate	BIOFNBDB_1323668	26.6924	0.0500616	0.519895	0.0962918	0.923289	0.981759
Flye	ANEFFJCL_22485	0	NA	NA	NA	NA	NA		Ultimate	BIOFNBDB_535303	13.2573	0.514023	0.89113	0.576822	0.56406	0.890329		Ultimate	BIOFNBDB_1563013	8.91181	0.109232	1.13429	0.0963	0.923282	0.981759
Flye	ANEFFJCL_22486	0	NA	NA	NA	NA	NA		Ultimate	BIOFNBDB_21772	28.901	0.702612	1.21838	0.57668	0.564156	0.890347		Ultimate	BIOFNBDB_1088215	6.2922	0.105649	1.09751	0.0962622	0.923312	0.981775
Flye	ANEFFJCL_22487	0.763416	2.38735	1.24941	1.91078	0.0560325	NA		Ultimate	BIOFNBDB_22159	8.42384	-0.825983	1.4321	-0.576763	0.564099	0.890347		Ultimate	BIOFNBDB_891413	6.46742	-0.120704	1.25414	-0.0962441	0.923327	0.98178
Flye	ANEFFJCL_22488	1.0868	0.818578	1.23221	0.664317	0.506487	NA		Ultimate	BIOFNBDB_77461	3.92379	0.853256	1.47945	0.57674	0.564115	0.890347		Ultimate	BIOFNBDB_1411403	18.7189	0.0770119	0.800411	0.0962154	0.923349	0.981795
Flye	ANEFFJCL_22489	2.4261	-1.07049	1.04878	-1.02069	0.3074	NA		Ultimate	BIOFNBDB_82499	21.408	0.624207	1.08246	0.576658	0.56417	0.890347		Ultimate	BIOFNBDB_1585096	23.3379	-0.0722904	0.751463	-0.0961996	0.923362	0.981799
Flye	ANEFFJCL_22490	3.91844	-0.256647	0.925395	-0.277337	0.781521	NA		Ultimate	BIOFNBDB_116360	174.884	-0.675517	1.17133	-0.576708	0.564137	0.890347		Ultimate	BIOFNBDB_832242	6.1262	0.0922295	0.958937	0.096179	0.923378	0.981801
Flye	ANEFFJCL_22491	2.35595	0.724168	1.04575	0.692489	0.48863	NA		Ultimate	BIOFNBDB_264198	12.4725	0.628472	1.08985	0.576657	0.564171	0.890347		Ultimate	BIOFNBDB_916093	5.77698	0.14076	1.4636	0.0961741	0.923382	0.981801
Flye	ANEFFJCL_22492	2.66299	0.781343	1.00656	0.776251	0.437601	NA		Ultimate	BIOFNBDB_299127	12.9423	0.658897	1.14255	0.576689	0.56415	0.890347		Ultimate	BIOFNBDB_1149124	19.26	-0.10789	1.12208	-0.0961522	0.9234	0.98181
Flye	ANEFFJCL_22493	2.11526	0.450171	1.06544	0.422524	0.672643	NA		Ultimate	BIOFNBDB_397422	4.73985	0.896235	1.55401	0.576725	0.564126	0.890347		Ultimate	BIOFNBDB_898518	153.093	0.115856	1.2051	0.0961382	0.923411	0.981812
Flye	ANEFFJCL_22494	5.27917	1.28737	1.02858	1.2516	0.210717	NA		Ultimate	BIOFNBDB_620165	30.65	-0.385567	0.668528	-0.57674	0.564115	0.890347		Ultimate	BIOFNBDB_805289	5.76038	0.0812306	0.845376	0.096088	0.923451	0.981815
Flye	ANEFFJCL_22496	4.02667	0.997891	0.967207	1.03172	0.302202	NA		Ultimate	BIOFNBDB_631473	12.5637	0.519285	0.900429	0.576708	0.564137	0.890347		Ultimate	BIOFNBDB_896446	28.5141	-0.0807982	0.84098	-0.0960763	0.92346	0.981815
Flye	ANEFFJCL_22498	0.0838377	0.516225	1.06953	0.482667	0.629332	NA		Ultimate	BIOFNBDB_637731	7.48025	0.627295	1.08768	0.576726	0.564124	0.890347		Ultimate	BIOFNBDB_907094	23.6905	0.0535014	0.556763	0.0960936	0.923446	0.981815
Flye	ANEFFJCL_22499	0.44079	0.40066	1.21762	0.329052	0.742117	NA		Ultimate	BIOFNBDB_699192	4.47138	-0.620609	1.0762	-0.576665	0.564166	0.890347		Ultimate	BIOFNBDB_948918	8.37192	-0.0937796	0.976198	-0.0960662	0.923468	0.981815
Flye	ANEFFJCL_22500	1.89324	0.216081	0.948744	0.227755	0.819837	NA		Ultimate	BIOFNBDB_704389	4.33378	0.562123	0.974583	0.576784	0.564086	0.890347		Ultimate	BIOFNBDB_1452066	18.5821	0.126949	1.32105	0.0960964	0.923444	0.981815
Flye	ANEFFJCL_22505	0.865699	0.713834	1.17668	0.606652	0.544082	NA		Ultimate	BIOFNBDB_704596	11.1716	-0.797078	1.38198	-0.576766	0.564097	0.890347		Ultimate	BIOFNBDB_1505499	10.5217	-0.0810016	0.842835	-0.0961061	0.923436	0.981815
Flye	ANEFFJCL_22506	0.235664	0.355991	1.23631	0.287946	0.773388	NA		Ultimate	BIOFNBDB_729276	4.33754	0.646363	1.12089	0.57665	0.564176	0.890347		Ultimate	BIOFNBDB_1124801	6.88391	-0.0735557	0.765949	-0.0960321	0.923495	0.981824
Flye	ANEFFJCL_22507	0.159426	-0.514058	1.11329	-0.461747	0.644263	NA		Ultimate	BIOFNBDB_734710	11.8252	0.637466	1.10541	0.576678	0.564157	0.890347		Ultimate	BIOFNBDB_1136897	18.9038	0.0859066	0.894663	0.0960212	0.923504	0.981824
Flye	ANEFFJCL_22508	1.1487	1.64135	1.18077	1.39006	0.164509	NA		Ultimate	BIOFNBDB_742076	27.1162	-0.647971	1.12343	-0.576777	0.56409	0.890347		Ultimate	BIOFNBDB_1509398	24.4462	-0.10816	1.12641	-0.0960222	0.923503	0.981824
Flye	ANEFFJCL_22509	0.312151	0.18019	1.26234	0.142743	0.886493	NA		Ultimate	BIOFNBDB_753875	5.86328	-0.540593	0.937266	-0.576777	0.56409	0.890347		Ultimate	BIOFNBDB_1013425	5.45229	0.0961513	1.00188	0.0959707	0.923544	0.981838
Flye	ANEFFJCL_22512	0.100784	-1.21728	1.10371	-1.1029	0.270072	NA		Ultimate	BIOFNBDB_757364	3.83253	0.569531	0.987646	0.576655	0.564172	0.890347		Ultimate	BIOFNBDB_1084779	5.43232	-0.0804667	0.838393	-0.0959773	0.923539	0.981838
Flye	ANEFFJCL_22515	5.24501	2.81867	0.938578	3.00313	0.00267219	NA		Ultimate	BIOFNBDB_221009	8.14842	0.688552	1.19412	0.576616	0.564199	0.890366		Ultimate	BIOFNBDB_1328130	4.43707	-0.100655	1.0487	-0.0959808	0.923536	0.981838
Flye	ANEFFJCL_22518	5.07809	0.698434	0.906512	0.770464	0.441025	NA		Ultimate	BIOFNBDB_740864	5.19191	0.622509	1.07959	0.576616	0.564199	0.890366		Ultimate	BIOFNBDB_842854	4.52624	0.0858566	0.895122	0.0959161	0.923587	0.98187
Flye	ANEFFJCL_22519	1.67004	0.780416	1.01808	0.766558	0.443344	NA		Ultimate	BIOFNBDB_101498	4.33989	0.463171	0.803305	0.576582	0.564222	0.890393		Ultimate	BIOFNBDB_896723	9.09325	-0.101851	1.0621	-0.0958955	0.923604	0.98187
Flye	ANEFFJCL_22520	0	NA	NA	NA	NA	NA		Ultimate	BIOFNBDB_537770	14.2095	0.67628	1.17296	0.576557	0.564239	0.890411		Ultimate	BIOFNBDB_1043601	4.89788	-0.0905192	0.943971	-0.0958919	0.923606	0.98187
Flye	ANEFFJCL_22521	0.283943	-0.761945	1.25621	-0.606541	0.544155	NA		Ultimate	BIOFNBDB_07296	16.6413	0.7791	1.35145	0.576494	0.564281	0.890419		Ultimate	BIOFNBDB_1204227	16.9156	0.113272	1.1813	0.0958875	0.92361	0.98187
Flye	ANEFFJCL_22522	0	NA	NA	NA	NA	NA		Ultimate	BIOFNBDB_39130	57.4149	-0.672457	1.16651	-0.57647	0.564297	0.890419		Ultimate	BIOFNBDB_1481908	9.85457	0.0724651	0.755826	0.0958754	0.92362	0.98187
Flye	ANEFFJCL_22524	1.04442	-0.228418	1.22857	-0.185922	0.852506	NA		Ultimate	BIOFNBDB_139654	3.61224	-0.865487	1.5013	-0.576494	0.564282	0.890419		Ultimate	BIOFNBDB_1182293	4.71335	0.129089	1.34719	0.0958211	0.923663	0.981897
Flye	ANEFFJCL_22525	0.210186	0.208186	1.15781	0.179809	0.857302	NA		Ultimate	BIOFNBDB_158433	482.753	-0.424318	0.736037	-0.576489	0.564284	0.890419		Ultimate	BIOFNBDB_1351267	23.1679	-0.110035	1.1482	-0.0958322	0.923654	0.981897
Flye	ANEFFJCL_22527	1.14935	-0.213885	1.03622	-0.206408	0.836472	NA		Ultimate	BIOFNBDB_163072	13.8425	-0.504095	0.874479	-0.576451	0.56431	0.890419		Ultimate	BIOFNBDB_1226040	6.33533	0.158882	1.65884	0.0957788	0.923696	0.981914
Flye	ANEFFJCL_22528	1.60631	0.41843	1.00705	0.415501	0.677776	NA		Ultimate	BIOFNBDB_174238	23.4197	0.371952	0.645235	0.576459	0.564305	0.890419		Ultimate	BIOFNBDB_1477077	14.3118	0.0947101	0.988828	0.0957802	0.923695	0.981914
Flye	ANEFFJCL_22529	5.40747	0.961148	0.923151	1.04116	0.297801	NA		Ultimate	BIOFNBDB_276367	5.86221	0.761309	1.32055	0.57651	0.56427	0.890419		Ultimate	BIOFNBDB_1576809	8.38018	0.107628	1.12398	0.0957561	0.923714	0.981915
Flye	ANEFFJCL_22530	5.3902	-0.0168861	0.99615	-0.0169514	0.986475	NA		Ultimate	BIOFNBDB_347071	9.59656	0.567793	0.984895	0.576501	0.564276	0.890419		Ultimate	BIOFNBDB_1581873	5.45499	-0.115978	1.2112	-0.0957545	0.923716	0.981915
Flye	ANEFFJCL_22533	2.76475	0.957683	1.00711	0.950927	0.341642	NA		Ultimate	BIOFNBDB_450632	32.8382	0.479133	0.831122	0.57649	0.564284	0.890419		Ultimate	BIOFNBDB_987185	12.9044	0.123643	1.29231	0.0956766	0.923777	0.981923
Flye	ANEFFJCL_22536	2.16846	0.119641	0.975775	0.122612	0.902415	NA		Ultimate	BIOFNBDB_458111	7.34146	0.6451	1.11904	0.576476	0.564294	0.890419		Ultimate	BIOFNBDB_1053106	4.90681	-0.0983709	1.02793	-0.0956982	0.92376	0.981923
Flye	ANEFFJCL_22537	2.62859	0.100999	0.87582	0.115319	0.908192	NA		Ultimate	BIOFNBDB_560031	3.39363	0.547007	0.94891	0.576458	0.564305	0.890419		Ultimate	BIOFNBDB_1077851	17.8859	-0.0949551	0.992136	-0.0957078	0.923753	0.981923
Flye	ANEFFJCL_22538	0.562677	-0.135278	1.19861	-0.112862	0.91014	NA		Ultimate	BIOFNBDB_739171	22.2634	-0.463951	0.804808	-0.576474	0.564295	0.890419		Ultimate	BIOFNBDB_1134226	8.71013	0.0915401	0.956405	0.0957127	0.923749	0.981923
Flye	ANEFFJCL_22540	1.99803	0.229168	1.01966	0.224749	0.822175	NA		Ultimate	BIOFNBDB_65755	8.31948	0.497727	0.863447	0.576442	0.564317	0.89042		Ultimate	BIOFNBDB_1211086	74.6052	0.0793437	0.829289	0.0956769	0.923777	0.981923
Flye	ANEFFJCL_22543	5.20613	-0.654115	0.985446	-0.663776	0.506834	NA		Ultimate	BIOFNBDB_108665	7.98582	-0.684966	1.18831	-0.57642	0.564331	0.890426		Ultimate	BIOFNBDB_1582245	6.07013	0.13914	1.45422	0.0956796	0.923775	0.981923
Flye	ANEFFJCL_22544	1.07555	-3.69108	1.27008	-2.90618	0.00365875	NA		Ultimate	BIOFNBDB_344885	3.41616	0.589211	1.02219	0.576422	0.56433	0.890426		Ultimate	BIOFNBDB_928343	4.79522	0.138441	1.44738	0.095649	0.923799	0.981925
Flye	ANEFFJCL_22547	0	NA	NA	NA	NA	NA		Ultimate	BIOFNBDB_449785	9.44036	-0.74726	1.2964	-0.576412	0.564337	0.890426		Ultimate	BIOFNBDB_1037456	18.9983	-0.0768046	0.80316	-0.095628	0.923816	0.981925
Flye	ANEFFJCL_22549	0.382966	-0.761787	1.26944	-0.600098	0.548441	NA		Ultimate	BIOFNBDB_582669	4.23958	0.537878	0.933195	0.576384	0.564356	0.890448		Ultimate	BIOFNBDB_1138530	13.3901	0.0979377	1.02395	0.0956471	0.923801	0.981925
Flye	ANEFFJCL_22550	1.73431	-0.757661	1.26733	-0.597841	0.549946	NA		Ultimate	BIOFNBDB_193525	4.17377	0.607297	1.05374	0.576328	0.564393	0.890482		Ultimate	BIOFNBDB_1578315	7.911	-0.114447	1.19675	-0.0956317	0.923813	0.981925
Flye	ANEFFJCL_22551	0	NA	NA	NA	NA	NA		Ultimate	BIOFNBDB_370775	546.058	0.638325	1.1076	0.576314	0.564403	0.890482		Ultimate	BIOFNBDB_801904	4.42958	0.103811	1.08601	0.0955893	0.923847	0.981942
Flye	ANEFFJCL_22552	0.151176	-1.43411	1.1122	-1.28943	0.197247	NA		Ultimate	BIOFNBDB_380885	6.6967	0.884542	1.53484	0.576311	0.564405	0.890482		Ultimate	BIOFNBDB_1101769	6.64799	-0.0753849	0.78891	-0.0955558	0.923873	0.981942
Flye	ANEFFJCL_22553	1.84462	0.0190828	1.25784	0.015171	0.987896	NA		Ultimate	BIOFNBDB_428194	6.67996	-0.557413	0.967199	-0.576317	0.564401	0.890482		Ultimate	BIOFNBDB_1127432	6.77557	0.077204	0.807884	0.0955632	0.923868	0.981942
Flye	ANEFFJCL_22554	1.18196	-0.662961	1.24672	-0.531764	0.59489	NA		Ultimate	BIOFNBDB_681338	11.8297	-0.78119	1.35549	-0.576317	0.564401	0.890482		Ultimate	BIOFNBDB_1194943	7.98878	0.110248	1.15392	0.0955421	0.923884	0.981942
Flye	ANEFFJCL_22556	1.29257	0.558755	1.2429	0.449558	0.653029	NA		Ultimate	BIOFNBDB_402520	18.1583	0.543831	0.943668	0.576295	0.564416	0.89049		Ultimate	BIOFNBDB_1323775	47.603	0.0706217	0.739187	0.0955397	0.923886	0.981942
Flye	ANEFFJCL_22557	1.69897	-0.921017	1.1249	-0.818754	0.412927	NA		Ultimate	BIOFNBDB_433154	17.7422	-0.651244	1.1301	-0.576272	0.564432	0.890506		Ultimate	BIOFNBDB_1562113	9.30767	0.0915723	0.958185	0.0955685	0.923863	0.981942
Flye	ANEFFJCL_22558	0.126215	-0.338142	1.10665	-0.305554	0.759944	NA		Ultimate	BIOFNBDB_185451	29.4377	-0.696177	1.20814	-0.576239	0.564453	0.890532		Ultimate	BIOFNBDB_849721	6.74015	0.0907995	0.950864	0.0954916	0.923924	0.981944
Flye	ANEFFJCL_22559	0.269509	-1.15018	1.21206	-0.948947	0.342647	NA		Ultimate	BIOFNBDB_43044	7.01672	0.694227	1.20485	0.576194	0.564484	0.890539		Ultimate	BIOFNBDB_1002641	23.0573	-0.120125	1.2581	-0.0954809	0.923933	0.981944
Flye	ANEFFJCL_22560	0.206859	0.192523	1.15361	0.166888	0.867458	NA		Ultimate	BIOFNBDB_164375	16.5558	0.557384	0.967352	0.576196	0.564483	0.890539		Ultimate	BIOFNBDB_1386615	6.43121	-0.105091	1.10047	-0.0954967	0.92392	0.981944
Flye	ANEFFJCL_22561	3.75845	0.0940494	1.08431	0.0867366	0.930881	NA		Ultimate	BIOFNBDB_176279	22.3923	0.802373	1.39255	0.576189	0.564487	0.890539		Ultimate	BIOFNBDB_1459737	11.4096	-0.0950047	0.994558	-0.0955246	0.923898	0.981944
Flye	ANEFFJCL_22564	3.37191	-0.309386	1.14866	-0.269346	0.787664	NA		Ultimate	BIOFNBDB_284039	5.879	0.623318	1.08177	0.576203	0.564478	0.890539		Ultimate	BIOFNBDB_1479297	6.41339	-0.103418	1.08311	-0.0954825	0.923932	0.981944
Flye	ANEFFJCL_22570	1.84625	-1.93242	1.21403	-1.59174	0.111443	NA		Ultimate	BIOFNBDB_325384	19.9215	-0.708232	1.22918	-0.576183	0.564491	0.890539		Ultimate	BIOFNBDB_1561161	80.0217	-0.0831202	0.870711	-0.0954625	0.923948	0.98195
Flye	ANEFFJCL_22574	1.02406	1.21026	1.2507	0.967669	0.33321	NA		Ultimate	BIOFNBDB_603900	35.0502	-0.529647	0.919209	-0.576199	0.564481	0.890539		Ultimate	BIOFNBDB_1043742	5.80796	-0.083638	0.876705	-0.0954003	0.923997	0.98195
Flye	ANEFFJCL_22575	0.286589	-1.54054	1.16352	-1.32403	0.185492	NA		Ultimate	BIOFNBDB_47817	13.5318	-0.812682	1.41049	-0.576168	0.564501	0.890546		Ultimate	BIOFNBDB_1103856	9.42523	-0.130642	1.36908	-0.0954234	0.923979	0.98195
Flye	ANEFFJCL_22576	0.100784	-1.21728	1.10371	-1.1029	0.270072	NA		Ultimate	BIOFNBDB_129785	7.89588	0.751801	1.30489	0.576142	0.564519	0.890564		Ultimate	BIOFNBDB_1108432	11.5329	-0.109471	1.14701	-0.0954399	0.923965	0.98195
Flye	ANEFFJCL_22577	1.84287	0.898458	1.23818	0.725628	0.468067	NA		Ultimate	BIOFNBDB_175526	4.33652	0.828931	1.43878	0.576135	0.564524	0.890564		Ultimate	BIOFNBDB_1170403	17.3346	0.0890773	0.933782	0.0953941	0.924002	0.98195
Flye	ANEFFJCL_22578	1.91418	-0.780137	1.25012	-0.624051	0.532594	NA		Ultimate	BIOFNBDB_575875	4.03349	-0.636776	1.10527	-0.576127	0.564529	0.890564		Ultimate	BIOFNBDB_1481950	4.2575	-0.0864341	0.906048	-0.0953968	0.924	0.98195
Flye	ANEFFJCL_22579	1.11602	-0.969134	1.27072	-0.762665	0.445663	NA		Ultimate	BIOFNBDB_10146	9.41739	0.724327	1.25726	0.576115	0.564537	0.890568		Ultimate	BIOFNBDB_1585288	4.49254	-0.0771326	0.80821	-0.0954363	0.923968	0.98195
Flye	ANEFFJCL_22580	1.3113	-1.51317	1.27069	-1.19083	0.233721	NA		Ultimate	BIOFNBDB_441650	3.35431	-0.604355	1.04904	-0.576105	0.564544	0.89057		Ultimate	BIOFNBDB_905320	8.73479	-0.121211	1.27211	-0.095284	0.924089	0.981956
Flye	ANEFFJCL_22581	2.36038	-0.858596	1.2604	-0.681207	0.495741	NA		Ultimate	BIOFNBDB_265277	7.80373	0.488478	0.847912	0.576095	0.564551	0.890572		Ultimate	BIOFNBDB_910900	18.4277	0.152976	1.60546	0.0952848	0.924089	0.981956
Flye	ANEFFJCL_22582	0.909133	-1.27833	1.24402	-1.02758	0.304149	NA		Ultimate	BIOFNBDB_66565	50.6503	-0.491578	0.853327	-0.576073	0.564566	0.890578		Ultimate	BIOFNBDB_912354	91.6622	0.0915697	0.960233	0.0953619	0.924027	0.981956
Flye	ANEFFJCL_22583	4.04402	-1.1316	1.15022	-0.98381	0.325209	NA		Ultimate	BIOFNBDB_675292	3.69839	-0.782243	1.35787	-0.576079	0.564562	0.890578		Ultimate	BIOFNBDB_916971	4.58018	0.120507	1.26396	0.0953403	0.924045	0.981956
Flye	ANEFFJCL_22585	0.812498	-2.01987	1.23611	-1.63405	0.102248	NA		Ultimate	BIOFNBDB_647617	5.20502	0.544005	0.944365	0.576054	0.564579	0.89059		Ultimate	BIOFNBDB_1008495	15.8993	-0.0880078	0.923172	-0.095332	0.924051	0.981956
Flye	ANEFFJCL_22586	3.1889	-1.06121	1.11852	-0.948767	0.342739	NA		Ultimate	BIOFNBDB_210487	9.78534	0.586758	1.01864	0.57602	0.564602	0.890617		Ultimate	BIOFNBDB_1111823	4.93945	-0.0986704	1.03519	-0.0953159	0.924064	0.981956
Flye	ANEFFJCL_22587	0.858987	-1.71045	1.23407	-1.38602	0.165741	NA		Ultimate	BIOFNBDB_21473	28.9148	0.478006	0.829899	0.57598	0.564628	0.890623		Ultimate	BIOFNBDB_1143677	20.1834	-0.12231	1.28362	-0.0952853	0.924088	0.981956
Flye	ANEFFJCL_22588	2.84863	-0.642484	1.26769	-0.506815	0.612284	NA		Ultimate	BIOFNBDB_194992	8.98831	-0.627336	1.08914	-0.575993	0.56462	0.890623		Ultimate	BIOFNBDB_1561162	15.537	-0.100824	1.05801	-0.0952958	0.92408	0.981956
Flye	ANEFFJCL_22589	5.40348	0.979064	1.21558	0.805427	0.420574	NA		Ultimate	BIOFNBDB_288963	8.97631	0.468984	0.814224	0.575989	0.564623	0.890623		Ultimate	BIOFNBDB_1587269	224.664	0.118581	1.24364	0.0953501	0.924037	0.981956
Flye	ANEFFJCL_22590	0.935132	-1.24246	1.16051	-1.07061	0.284344	NA		Ultimate	BIOFNBDB_339701	3.33614	-0.727337	1.2628	-0.575974	0.564633	0.890623		Ultimate	BIOFNBDB_1150593	7.61776	0.0603822	0.633943	0.0952486	0.924117	0.981976
Flye	ANEFFJCL_22591	5.27382	-0.239598	1.11395	-0.215089	0.829698	NA		Ultimate	BIOFNBDB_345671	4.03162	0.516653	0.897004	0.575976	0.564631	0.890623		Ultimate	BIOFNBDB_1575176	4.52604	-0.0899347	0.944399	-0.0952295	0.924133	0.981983
Flye	ANEFFJCL_22593	2.46424	-1.38682	1.20779	-1.14823	0.250873	NA		Ultimate	BIOFNBDB_467661	4.896	-0.684566	1.18856	-0.575961	0.564641	0.890628		Ultimate	BIOFNBDB_900665	20.104	0.0840322	0.882623	0.0952074	0.92415	0.981992
Flye	ANEFFJCL_22595	1.99202	-1.23421	1.19448	-1.03326	0.301481	NA		Ultimate	BIOFNBDB_136579	6.11865	0.89014	1.5456	0.57592	0.564669	0.890645		Ultimate	BIOFNBDB_830300	5.00128	0.101499	1.06655	0.095166	0.924183	0.982001
Flye	ANEFFJCL_22596	0.870351	-1.685	1.26931	-1.3275	0.184345	NA		Ultimate	BIOFNBDB_355600	117.782	0.296825	0.515387	0.575925	0.564666	0.890645		Ultimate	BIOFNBDB_837192	5.01467	0.125076	1.31697	0.0949723	0.924337	0.982001
Flye	ANEFFJCL_22597	0	NA	NA	NA	NA	NA		Ultimate	BIOFNBDB_682930	5.22746	-0.561527	0.97499	-0.575931	0.564662	0.890645		Ultimate	BIOFNBDB_850530	4.2214	-0.07047	0.741037	-0.0950964	0.924238	0.982001
Flye	ANEFFJCL_22598	1.06449	0.0549228	1.26857	0.0432951	0.965466	NA		Ultimate	BIOFNBDB_286221	17.0467	-0.808051	1.40309	-0.57591	0.564676	0.890648		Ultimate	BIOFNBDB_871399	14.8422	-0.0833607	0.876084	-0.0951515	0.924194	0.982001
Flye	ANEFFJCL_22599	0.404206	0.604941	1.11131	0.544351	0.5862	NA		Ultimate	BIOFNBDB_74459	5.09402	-0.823459	1.42989	-0.575889	0.56469	0.890662		Ultimate	BIOFNBDB_875336	9.55102	0.115637	1.21805	0.0949362	0.924366	0.982001
Flye	ANEFFJCL_22601	1.00926	0.908654	1.20746	0.752535	0.451729	NA		Ultimate	BIOFNBDB_26763	5.75921	-0.471199	0.818329	-0.575806	0.564746	0.890674		Ultimate	BIOFNBDB_888087	6.29217	0.0945292	0.993797	0.0951192	0.92422	0.982001
Flye	ANEFFJCL_22602	0.120783	-0.152782	1.1022	-0.138615	0.889754	NA		Ultimate	BIOFNBDB_145317	5.07884	0.841435	1.4612	0.575852	0.564715	0.890674		Ultimate	BIOFNBDB_955215	4.34023	0.109463	1.1534	0.0949043	0.924391	0.982001
Flye	ANEFFJCL_22603	2.8081	-1.32047	1.10594	-1.19398	0.232485	NA		Ultimate	BIOFNBDB_182516	14.5051	0.498356	0.865476	0.575817	0.564739	0.890674		Ultimate	BIOFNBDB_993025	5.80592	0.145715	1.53519	0.0949165	0.924381	0.982001
Flye	ANEFFJCL_22605	2.24843	0.338344	1.26459	0.267552	0.789045	NA		Ultimate	BIOFNBDB_366032	15.8356	-0.48078	0.834985	-0.575795	0.564753	0.890674		Ultimate	BIOFNBDB_1037454	11.7489	0.0771846	0.811401	0.0951251	0.924215	0.982001
Flye	ANEFFJCL_22613	4.86012	-1.66379	1.08462	-1.53399	0.125031	NA		Ultimate	BIOFNBDB_570748	74.1924	0.785071	1.36346	0.575793	0.564755	0.890674		Ultimate	BIOFNBDB_1058395	8.2934	0.103729	1.09095	0.0950813	0.92425	0.982001
Flye	ANEFFJCL_22615	0.294955	0.0604219	1.19946	0.0503741	0.959824	NA		Ultimate	BIOFNBDB_596808	8.75076	-0.716745	1.24478	-0.575801	0.56475	0.890674		Ultimate	BIOFNBDB_1088086	7.56151	-0.128353	1.3487	-0.0951681	0.924181	0.982001
Flye	ANEFFJCL_22616	3.78906	-0.333551	1.16563	-0.286154	0.77476	NA		Ultimate	BIOFNBDB_598819	5.2612	0.503018	0.873537	0.57584	0.564723	0.890674		Ultimate	BIOFNBDB_1089460	529.558	0.117642	1.23752	0.0950624	0.924265	0.982001
Flye	ANEFFJCL_22617	3.60014	0.215549	0.9482	0.227324	0.820172	NA		Ultimate	BIOFNBDB_667106	19.2022	0.282257	0.490195	0.575805	0.564747	0.890674		Ultimate	BIOFNBDB_1133348	5.51205	0.0703811	0.740346	0.0950651	0.924263	0.982001
Flye	ANEFFJCL_22619	2.74661	1.27834	1.27074	1.00599	0.314423	NA		Ultimate	BIOFNBDB_678503	201.302	0.394405	0.6849	0.575857	0.564712	0.890674		Ultimate	BIOFNBDB_1234273	15.6923	0.106887	1.1254	0.0949766	0.924333	0.982001
Flye	ANEFFJCL_22620	3.17499	0.452483	0.919809	0.491931	0.622768	NA		Ultimate	BIOFNBDB_718753	31.3769	0.3876	0.673085	0.575855	0.564713	0.890674		Ultimate	BIOFNBDB_1249006	24.4675	-0.100961	1.06345	-0.0949369	0.924365	0.982001
Flye	ANEFFJCL_22621	0.380305	-0.93437	1.26358	-0.739461	0.459627	NA		Ultimate	BIOFNBDB_793247	4.35914	0.830527	1.44242	0.575787	0.564759	0.890674		Ultimate	BIOFNBDB_1322802	21.3527	0.109238	1.15108	0.0949007	0.924394	0.982001
Flye	ANEFFJCL_22622	1.09749	1.09798	1.15861	0.947667	0.343299	NA		Ultimate	BIOFNBDB_338647	9.55571	0.651078	1.13083	0.575754	0.564781	0.890677		Ultimate	BIOFNBDB_1323691	66.4229	-0.0600322	0.631623	-0.0950443	0.92428	0.982001
Flye	ANEFFJCL_22623	0.0173145	0.409816	1.01061	0.405513	0.685101	NA		Ultimate	BIOFNBDB_503107	10.7461	-0.537206	0.933052	-0.575752	0.564783	0.890677		Ultimate	BIOFNBDB_1335329	4.27024	0.139185	1.46656	0.0949061	0.924389	0.982001
Flye	ANEFFJCL_22624	2.16608	0.968364	1.03398	0.936538	0.348996	NA		Ultimate	BIOFNBDB_534973	48.699	-0.420896	0.73102	-0.575765	0.564774	0.890677		Ultimate	BIOFNBDB_1387789	10.6429	-0.0873685	0.919009	-0.0950682	0.924261	0.982001
Flye	ANEFFJCL_22625	0.050392	-0.858214	1.08401	-0.791701	0.428535	NA		Ultimate	BIOFNBDB_594666	13.979	-0.667152	1.15871	-0.57577	0.564771	0.890677		Ultimate	BIOFNBDB_1443624	26.2619	0.121732	1.2819	0.0949617	0.924345	0.982001
Flye	ANEFFJCL_22626	0.130222	-0.325999	1.10714	-0.294452	0.768412	NA		Ultimate	BIOFNBDB_56864	14.8243	-0.399465	0.693904	-0.575678	0.564833	0.890689		Ultimate	BIOFNBDB_1484898	57.8074	0.116853	1.22954	0.0950381	0.924285	0.982001
Flye	ANEFFJCL_22627	0.251239	-0.268011	1.12874	-0.237442	0.812314	NA		Ultimate	BIOFNBDB_67209	9.29966	0.697531	1.21171	0.575661	0.564845	0.890689		Ultimate	BIOFNBDB_1509251	14.6509	-0.0834879	0.878147	-0.0950728	0.924257	0.982001
Flye	ANEFFJCL_22628	0.0369453	-0.658978	1.06991	-0.615922	0.537946	NA		Ultimate	BIOFNBDB_234616	21.6954	-0.386255	0.670979	-0.575659	0.564846	0.890689		Ultimate	BIOFNBDB_1529326	6.65217	-0.111687	1.17608	-0.0949656	0.924342	0.982001
Flye	ANEFFJCL_22629	0.0755881	-1.06601	1.09639	-0.972295	0.330904	NA		Ultimate	BIOFNBDB_316428	49.7772	-0.651795	1.13221	-0.575684	0.564829	0.890689		Ultimate	BIOFNBDB_1540361	10.4408	-0.0879967	0.926818	-0.0949449	0.924359	0.982001
Flye	ANEFFJCL_22630	0.666659	-1.38265	1.26914	-1.08943	0.275963	NA		Ultimate	BIOFNBDB_352487	9.86252	-0.704365	1.22357	-0.575664	0.564843	0.890689		Ultimate	BIOFNBDB_1546284	12.1178	0.0779672	0.821492	0.0949093	0.924387	0.982001
Flye	ANEFFJCL_22631	0.0368042	0.451152	1.03254	0.436933	0.66216	NA		Ultimate	BIOFNBDB_403248	77.5456	-0.660518	1.14741	-0.575658	0.564846	0.890689		Ultimate	BIOFNBDB_1567486	6.68029	-0.0762434	0.80244	-0.0950144	0.924303	0.982001
Flye	ANEFFJCL_22632	0.503462	0.0556905	1.22067	0.0456228	0.963611	NA		Ultimate	BIOFNBDB_419731	65.7268	0.487945	0.847528	0.575728	0.564799	0.890689		Ultimate	BIOFNBDB_1451215	4.65206	0.11263	1.18734	0.0948596	0.924426	0.982026
Flye	ANEFFJCL_22633	0.0419188	0.458194	1.03688	0.441899	0.658563	NA		Ultimate	BIOFNBDB_553137	3.82637	-0.541231	0.940192	-0.57566	0.564845	0.890689		Ultimate	BIOFNBDB_1354694	6.38353	-0.113051	1.19191	-0.0948482	0.924435	0.982026
Flye	ANEFFJCL_22634	0	NA	NA	NA	NA	NA		Ultimate	BIOFNBDB_625634	75.0731	-0.591998	1.02827	-0.575723	0.564803	0.890689		Ultimate	BIOFNBDB_960983	18.6363	-0.116451	1.22833	-0.0948046	0.92447	0.982029
Flye	ANEFFJCL_22635	0	NA	NA	NA	NA	NA		Ultimate	BIOFNBDB_638869	7.36445	0.524188	0.910535	0.575692	0.564823	0.890689		Ultimate	BIOFNBDB_1114873	11.5552	-0.0894474	0.943496	-0.0948042	0.92447	0.982029
Flye	ANEFFJCL_22636	0	NA	NA	NA	NA	NA		Ultimate	BIOFNBDB_305036	4.46836	0.847039	1.47148	0.575638	0.56486	0.890703		Ultimate	BIOFNBDB_1178416	5.18743	-0.0824171	0.869384	-0.0947994	0.924474	0.982029
Flye	ANEFFJCL_22637	0	NA	NA	NA	NA	NA		Ultimate	BIOFNBDB_03152	7.37537	0.623884	1.0839	0.57559	0.564893	0.890718		Ultimate	BIOFNBDB_1419317	4.19539	0.0907462	0.957191	0.0948047	0.92447	0.982029
Flye	ANEFFJCL_22641	0	NA	NA	NA	NA	NA		Ultimate	BIOFNBDB_86370	22.6132	0.430831	0.748481	0.575607	0.564881	0.890718		Ultimate	BIOFNBDB_1578809	4.56836	0.0915818	0.966223	0.0947833	0.924487	0.982033
Flye	ANEFFJCL_22643	4.77403	2.06832	1.0747	1.92456	0.0542847	NA		Ultimate	BIOFNBDB_122482	3.4311	0.566049	0.983385	0.575613	0.564877	0.890718		Ultimate	BIOFNBDB_1305094	20.5493	0.0816067	0.861717	0.0947024	0.924551	0.982091
Flye	ANEFFJCL_22644	0.0758228	0.509866	1.0662	0.47821	0.632501	NA		Ultimate	BIOFNBDB_129972	5.33633	-0.545799	0.948255	-0.575582	0.564897	0.890718		Ultimate	BIOFNBDB_1026967	6.26769	-0.113712	1.20139	-0.0946503	0.924593	0.982094
Flye	ANEFFJCL_22645	0.454598	0.0831402	1.1625	0.0715183	0.942985	NA		Ultimate	BIOFNBDB_561024	11.1046	0.569325	0.989102	0.575598	0.564887	0.890718		Ultimate	BIOFNBDB_1230343	14.9222	-0.136242	1.43928	-0.0946599	0.924585	0.982094
Flye	ANEFFJCL_22646	0.409307	-1.01291	1.22976	-0.823664	0.410131	NA		Ultimate	BIOFNBDB_481215	18.6006	0.878332	1.52604	0.575562	0.564911	0.890731		Ultimate	BIOFNBDB_1259995	24.5357	0.0616296	0.651181	0.0946428	0.924599	0.982094
Flye	ANEFFJCL_22647	0.189557	0.579538	1.09973	0.526982	0.598206	NA		Ultimate	BIOFNBDB_585861	9.11782	0.431264	0.749316	0.575544	0.564923	0.890741		Ultimate	BIOFNBDB_1448989	5.80187	0.131424	1.38829	0.0946666	0.92458	0.982094
Flye	ANEFFJCL_22648	0	NA	NA	NA	NA	NA		Ultimate	BIOFNBDB_123039	7.00818	0.598007	1.03905	0.57553	0.564933	0.890747		Ultimate	BIOFNBDB_1536208	19.0834	0.0778093	0.821841	0.0946768	0.924572	0.982094
Flye	ANEFFJCL_22649	0.050392	-0.858214	1.08401	-0.791701	0.428535	NA		Ultimate	BIOFNBDB_258473	5.80371	-0.677333	1.1769	-0.575521	0.564939	0.890748		Ultimate	BIOFNBDB_995226	5.43834	-0.102576	1.08459	-0.094576	0.924652	0.982139
Flye	ANEFFJCL_22650	0	NA	NA	NA	NA	NA		Ultimate	BIOFNBDB_173392	65.0052	-0.652969	1.13461	-0.575499	0.564954	0.890763		Ultimate	BIOFNBDB_1120487	4.27187	-0.0892985	0.944296	-0.0945662	0.924659	0.982139
Flye	ANEFFJCL_22651	0	NA	NA	NA	NA	NA		Ultimate	BIOFNBDB_274076	14.7079	0.603811	1.04922	0.575483	0.564964	0.890771		Ultimate	BIOFNBDB_941204	5.65262	-0.0974154	1.0309	-0.0944957	0.924715	0.982159
Flye	ANEFFJCL_22652	0.130222	-0.325999	1.10714	-0.294452	0.768412	NA		Ultimate	BIOFNBDB_726755	5.26105	-0.617405	1.07293	-0.575441	0.564993	0.890808		Ultimate	BIOFNBDB_1182011	24.3547	0.107396	1.13631	0.0945127	0.924702	0.982159
Flye	ANEFFJCL_22653	0.199823	-0.146112	1.16164	-0.125781	0.899905	NA		Ultimate	BIOFNBDB_612241	41.0609	-0.639342	1.11107	-0.57543	0.565001	0.890811		Ultimate	BIOFNBDB_1182690	101.853	0.0549854	0.581943	0.0944859	0.924723	0.982159
Flye	ANEFFJCL_22654	0.0758228	0.509866	1.0662	0.47821	0.632501	NA		Ultimate	BIOFNBDB_398474	16.363	0.599877	1.04254	0.575401	0.56502	0.890815		Ultimate	BIOFNBDB_1220739	7.24304	0.0788032	0.833843	0.094506	0.924707	0.982159
Flye	ANEFFJCL_22655	0.113734	0.542539	1.0827	0.501096	0.616304	NA		Ultimate	BIOFNBDB_711438	4.01693	-0.504279	0.876373	-0.575416	0.56501	0.890815		Ultimate	BIOFNBDB_1299686	6.68918	0.10301	1.08972	0.0945291	0.924689	0.982159
Flye	ANEFFJCL_22656	0.227468	0.591251	1.10515	0.534997	0.592652	NA		Ultimate	BIOFNBDB_723332	6.55887	-0.650153	1.12991	-0.575404	0.565018	0.890815		Ultimate	BIOFNBDB_817145	4.51701	-0.112663	1.19297	-0.0944391	0.92476	0.982164
Flye	ANEFFJCL_22657	0	NA	NA	NA	NA	NA		Ultimate	BIOFNBDB_341913	3.62983	-0.775809	1.34834	-0.575381	0.565034	0.890821		Ultimate	BIOFNBDB_1084155	90.367	0.101734	1.07703	0.0944581	0.924745	0.982164
Flye	ANEFFJCL_22658	1.03528	-0.343692	1.24568	-0.275906	0.78262	NA		Ultimate	BIOFNBDB_690784	6.08784	0.421605	0.732743	0.57538	0.565035	0.890821		Ultimate	BIOFNBDB_1107023	5.86758	0.0930989	0.985745	0.0944452	0.924756	0.982164
Flye	ANEFFJCL_22659	0.0758228	0.509866	1.0662	0.47821	0.632501	NA		Ultimate	BIOFNBDB_117348	75.9512	-0.840413	1.46067	-0.575361	0.565048	0.890829		Ultimate	BIOFNBDB_1260526	7.49133	-0.0876513	0.928293	-0.0944221	0.924774	0.982164
Flye	ANEFFJCL_22660	0	NA	NA	NA	NA	NA		Ultimate	BIOFNBDB_398679	4.39697	-0.831743	1.44562	-0.575355	0.565051	0.890829		Ultimate	BIOFNBDB_1288104	4.96773	-0.0971788	1.02913	-0.0944284	0.924769	0.982164
Flye	ANEFFJCL_22661	0.200847	0.498142	1.05991	0.469987	0.638365	NA		Ultimate	BIOFNBDB_23171	4.61988	-0.878786	1.52761	-0.575269	0.56511	0.890839		Ultimate	BIOFNBDB_816910	25.3855	0.0957456	1.01437	0.0943895	0.9248	0.982165
Flye	ANEFFJCL_22662	0.050392	-0.858214	1.08401	-0.791701	0.428535	NA		Ultimate	BIOFNBDB_81329	12.3465	0.75437	1.31134	0.575265	0.565112	0.890839		Ultimate	BIOFNBDB_872252	6.53488	0.108359	1.14822	0.0943711	0.924814	0.982165
Flye	ANEFFJCL_22663	0.311071	-0.179098	1.20289	-0.14889	0.881641	NA		Ultimate	BIOFNBDB_234633	252.428	-0.594177	1.03285	-0.57528	0.565102	0.890839		Ultimate	BIOFNBDB_955476	6.43733	-0.1055	1.11801	-0.0943643	0.92482	0.982165
Flye	ANEFFJCL_22664	0	NA	NA	NA	NA	NA		Ultimate	BIOFNBDB_277341	6.39697	-0.555499	0.965586	-0.575297	0.565091	0.890839		Ultimate	BIOFNBDB_985191	18.6733	0.0669639	0.709551	0.0943751	0.924811	0.982165
Flye	ANEFFJCL_22665	0.81948	-0.374568	1.24662	-0.300467	0.763821	NA		Ultimate	BIOFNBDB_301171	4.54592	-0.557851	0.969711	-0.575275	0.565105	0.890839		Ultimate	BIOFNBDB_1577302	6.14959	-0.116903	1.23843	-0.0943965	0.924794	0.982165
Flye	ANEFFJCL_22666	1.74657	-0.445177	1.26701	-0.351359	0.725319	NA		Ultimate	BIOFNBDB_341497	34.9811	-0.686291	1.19288	-0.575322	0.565073	0.890839		Ultimate	BIOFNBDB_1039643	13.6961	-0.0669624	0.709847	-0.0943335	0.924844	0.982177
Flye	ANEFFJCL_22667	0.110217	-0.722679	1.10726	-0.652675	0.513966	NA		Ultimate	BIOFNBDB_352864	6.48061	-0.766479	1.33231	-0.575302	0.565087	0.890839		Ultimate	BIOFNBDB_1051448	10.897	0.080483	0.853233	0.0943272	0.924849	0.982177
Flye	ANEFFJCL_22668	0	NA	NA	NA	NA	NA		Ultimate	BIOFNBDB_385379	7.40187	0.580097	1.00839	0.575271	0.565108	0.890839		Ultimate	BIOFNBDB_1127572	12.4786	-0.0616032	0.65323	-0.0943054	0.924867	0.982185
Flye	ANEFFJCL_22669	1.14296	-0.583607	1.20372	-0.484834	0.627794	NA		Ultimate	BIOFNBDB_514570	9.59702	-0.630082	1.09516	-0.575335	0.565065	0.890839		Ultimate	BIOFNBDB_1435704	5.37724	0.0950661	1.00817	0.0942955	0.924874	0.982185
Flye	ANEFFJCL_22670	1.17718	0.152086	1.17623	0.129299	0.897121	NA		Ultimate	BIOFNBDB_541547	9.09268	0.436466	0.758657	0.575314	0.565079	0.890839		Ultimate	BIOFNBDB_1549095	39.5951	-0.110636	1.17346	-0.0942818	0.924885	0.982187
Flye	ANEFFJCL_22671	1.11276	1.32191	1.2651	1.0449	0.296068	NA		Ultimate	BIOFNBDB_63282	4.2783	0.676404	1.17599	0.575176	0.565172	0.89086		Ultimate	BIOFNBDB_1301462	7.66391	-0.10875	1.15362	-0.0942685	0.924896	0.982188
Flye	ANEFFJCL_22672	0.0839704	0.521482	1.07223	0.486351	0.626718	NA		Ultimate	BIOFNBDB_66517	38.7499	0.661277	1.14967	0.575188	0.565164	0.89086		Ultimate	BIOFNBDB_1489258	311.244	-0.0507247	0.538202	-0.0942484	0.924912	0.982196
Flye	ANEFFJCL_22674	0.172726	-0.00655151	1.14393	-0.00572721	0.99543	NA		Ultimate	BIOFNBDB_70535	7.2503	0.505913	0.87959	0.575169	0.565177	0.89086		Ultimate	BIOFNBDB_825249	4.19956	0.0978578	1.04187	0.0939252	0.925169	0.982209
Flye	ANEFFJCL_22676	0	NA	NA	NA	NA	NA		Ultimate	BIOFNBDB_90445	20.2	0.627616	1.09118	0.575171	0.565176	0.89086		Ultimate	BIOFNBDB_839590	11.4688	-0.0563489	0.598311	-0.09418	0.924966	0.982209
Flye	ANEFFJCL_22677	0.475559	-0.98549	1.23918	-0.795279	0.426451	NA		Ultimate	BIOFNBDB_254305	3.59108	-0.690233	1.20002	-0.575186	0.565165	0.89086		Ultimate	BIOFNBDB_871518	5.21756	0.107531	1.14144	0.0942063	0.924945	0.982209
Flye	ANEFFJCL_22679	1.77883	0.809184	1.04074	0.777509	0.436859	NA		Ultimate	BIOFNBDB_304335	19.3794	0.498142	0.866102	0.575155	0.565187	0.89086		Ultimate	BIOFNBDB_929328	5.49806	-0.17263	1.83588	-0.094031	0.925085	0.982209
Flye	ANEFFJCL_22681	2.39435	0.131602	1.12087	0.11741	0.906535	NA		Ultimate	BIOFNBDB_342657	5.50507	-0.528842	0.919473	-0.575158	0.565184	0.89086		Ultimate	BIOFNBDB_994030	115.184	0.0520694	0.552778	0.0941957	0.924954	0.982209
Flye	ANEFFJCL_22682	1.43043	1.02604	1.19911	0.855664	0.392184	NA		Ultimate	BIOFNBDB_399397	6.33802	0.824357	1.43322	0.575179	0.56517	0.89086		Ultimate	BIOFNBDB_1024404	5.80838	-0.0902455	0.95874	-0.0941293	0.925006	0.982209
Flye	ANEFFJCL_22685	1.89732	-0.377681	1.13127	-0.333855	0.738489	NA		Ultimate	BIOFNBDB_504988	39.3667	0.532376	0.925592	0.575174	0.565174	0.89086		Ultimate	BIOFNBDB_1027769	10.5472	0.0988236	1.04966	0.0941484	0.924991	0.982209
Flye	ANEFFJCL_22696	0	NA	NA	NA	NA	NA		Ultimate	BIOFNBDB_674293	6.15087	0.498593	0.866879	0.575158	0.565184	0.89086		Ultimate	BIOFNBDB_1058050	11.4078	-0.0994839	1.05852	-0.0939838	0.925122	0.982209
Flye	ANEFFJCL_22697	2.60126	1.55973	1.26929	1.22882	0.219141	NA		Ultimate	BIOFNBDB_738016	3.6876	-0.559893	0.973428	-0.575177	0.565172	0.89086		Ultimate	BIOFNBDB_1130611	30.0118	-0.0518523	0.551555	-0.0940112	0.9251	0.982209
Flye	ANEFFJCL_22701	5.09501	0.757691	0.87387	0.867052	0.385913	NA		Ultimate	BIOFNBDB_95532	14.4756	0.480529	0.835497	0.575141	0.565196	0.890861		Ultimate	BIOFNBDB_1138688	13.2704	0.0830614	0.883504	0.0940136	0.925098	0.982209
Flye	ANEFFJCL_22702	2.47242	1.05457	1.20406	0.875842	0.381116	NA		Ultimate	BIOFNBDB_534247	4.73474	0.530827	0.922958	0.575137	0.565199	0.890861		Ultimate	BIOFNBDB_1192548	12.9714	0.077983	0.829628	0.0939975	0.925111	0.982209
Flye	ANEFFJCL_22703	3.47467	-1.04264	0.944283	-1.10416	0.269524	NA		Ultimate	BIOFNBDB_731451	4.59066	-0.590905	1.02744	-0.575124	0.565207	0.890861		Ultimate	BIOFNBDB_1204974	26.8708	0.136424	1.44907	0.094146	0.924993	0.982209
Flye	ANEFFJCL_22704	1.10465	-0.695687	1.14255	-0.608889	0.542598	NA		Ultimate	BIOFNBDB_733780	8.53875	0.940705	1.63566	0.575121	0.565209	0.890861		Ultimate	BIOFNBDB_1206386	5.12633	0.117935	1.25435	0.0940209	0.925093	0.982209
Flye	ANEFFJCL_22706	1.77017	1.19355	1.04282	1.14454	0.2524	NA		Ultimate	BIOFNBDB_125287	5.07529	-0.68617	1.19318	-0.575076	0.56524	0.890883		Ultimate	BIOFNBDB_1267541	77.2286	0.0963874	1.02451	0.0940811	0.925045	0.982209
Flye	ANEFFJCL_22708	0.0995938	-0.21582	1.09857	-0.196455	0.844254	NA		Ultimate	BIOFNBDB_397021	3.46938	0.821106	1.42781	0.575082	0.565236	0.890883		Ultimate	BIOFNBDB_1280225	31.9229	-0.0785219	0.834587	-0.0940848	0.925042	0.982209
Flye	ANEFFJCL_22709	0	NA	NA	NA	NA	NA		Ultimate	BIOFNBDB_569683	5.72625	0.56038	0.974441	0.575079	0.565238	0.890883		Ultimate	BIOFNBDB_1319686	13.6477	0.11657	1.23766	0.0941853	0.924962	0.982209
Flye	ANEFFJCL_22710	0.0838377	0.516225	1.06953	0.482667	0.629332	NA		Ultimate	BIOFNBDB_39443	3.40575	-0.537699	0.935089	-0.575024	0.565275	0.890885		Ultimate	BIOFNBDB_1323642	84.1818	0.0641669	0.681836	0.094109	0.925023	0.982209
Flye	ANEFFJCL_22711	0.111813	0.534162	1.07861	0.495231	0.620437	NA		Ultimate	BIOFNBDB_76019	3.55567	-0.779043	1.35491	-0.574977	0.565307	0.890885		Ultimate	BIOFNBDB_1332956	5.41991	0.132758	1.41078	0.0941029	0.925027	0.982209
Flye	ANEFFJCL_22712	0.118467	0.547087	1.08489	0.504279	0.614065	NA		Ultimate	BIOFNBDB_77472	4.49342	0.431079	0.749724	0.574983	0.565303	0.890885		Ultimate	BIOFNBDB_1390240	4.40198	0.0900998	0.959053	0.0939466	0.925152	0.982209
Flye	ANEFFJCL_22713	0.0368042	0.451152	1.03254	0.436933	0.66216	NA		Ultimate	BIOFNBDB_226274	15.8534	0.887344	1.54326	0.574981	0.565304	0.890885		Ultimate	BIOFNBDB_1430953	14.3018	-0.0601437	0.639026	-0.0941178	0.925016	0.982209
Flye	ANEFFJCL_22714	0.0369453	-0.658978	1.06991	-0.615922	0.537946	NA		Ultimate	BIOFNBDB_227682	4.33757	-0.907421	1.57802	-0.575038	0.565266	0.890885		Ultimate	BIOFNBDB_1521232	626.822	0.0710196	0.75606	0.0939338	0.925162	0.982209
Flye	ANEFFJCL_22715	0.209727	0.78342	1.17522	0.666613	0.505019	NA		Ultimate	BIOFNBDB_278970	3.37964	0.580832	1.01013	0.575005	0.565288	0.890885		Ultimate	BIOFNBDB_1535275	232.774	0.117278	1.24685	0.0940591	0.925062	0.982209
Flye	ANEFFJCL_22716	1.34153	-0.384828	1.16347	-0.330759	0.740826	NA		Ultimate	BIOFNBDB_322092	30.8928	-0.653171	1.13595	-0.574997	0.565293	0.890885		Ultimate	BIOFNBDB_1538499	12.6315	0.0891646	0.947125	0.0941423	0.924996	0.982209
Flye	ANEFFJCL_22717	0.622881	-0.951684	1.19527	-0.796207	0.425911	NA		Ultimate	BIOFNBDB_325283	5.24787	0.950589	1.65313	0.575022	0.565276	0.890885		Ultimate	BIOFNBDB_1555794	5.31851	0.142887	1.51949	0.0940362	0.92508	0.982209
Flye	ANEFFJCL_22718	0.326183	0.40027	1.20003	0.333551	0.738718	NA		Ultimate	BIOFNBDB_467922	38.9828	-0.678166	1.17947	-0.574976	0.565308	0.890885		Ultimate	BIOFNBDB_1568160	10.1199	0.0802221	0.853751	0.0939643	0.925138	0.982209
Flye	ANEFFJCL_22719	1.77111	-0.0788957	1.24372	-0.0634352	0.94942	NA		Ultimate	BIOFNBDB_497821	13.7205	-0.695318	1.20929	-0.574978	0.565306	0.890885		Ultimate	BIOFNBDB_1582051	57.0992	-0.113579	1.20867	-0.0939698	0.925133	0.982209
Flye	ANEFFJCL_22720	1.03397	0.532171	1.24435	0.427671	0.66889	NA		Ultimate	BIOFNBDB_536113	7.73488	-0.629588	1.09499	-0.574974	0.565309	0.890885		Ultimate	BIOFNBDB_1585585	81.5222	0.0936736	0.996971	0.0939582	0.925142	0.982209
Flye	ANEFFJCL_22721	0.23631	0.113845	1.17335	0.0970261	0.922706	NA		Ultimate	BIOFNBDB_584419	21.5114	0.477936	0.83124	0.574968	0.565313	0.890885		Ultimate	BIOFNBDB_840155	4.18877	0.0807562	0.860433	0.0938553	0.925224	0.982231
Flye	ANEFFJCL_22722	0	NA	NA	NA	NA	NA		Ultimate	BIOFNBDB_680781	11.5042	0.502615	0.874016	0.575064	0.565248	0.890885		Ultimate	BIOFNBDB_953617	7.55089	-0.0927444	0.988004	-0.0938705	0.925212	0.982231
Flye	ANEFFJCL_22723	0	NA	NA	NA	NA	NA		Ultimate	BIOFNBDB_403542	3.30102	-0.742957	1.29224	-0.574938	0.565333	0.890908		Ultimate	BIOFNBDB_1036497	14.1368	0.0778133	0.828867	0.0938792	0.925205	0.982231
Flye	ANEFFJCL_22724	0	NA	NA	NA	NA	NA		Ultimate	BIOFNBDB_734980	6.16431	-0.460094	0.800272	-0.574922	0.565344	0.890916		Ultimate	BIOFNBDB_1219733	5.73055	0.0892142	0.950567	0.0938537	0.925225	0.982231
Flye	ANEFFJCL_22725	0.48285	0.100408	1.22123	0.082219	0.934473	NA		Ultimate	BIOFNBDB_299111	124.164	0.687398	1.19566	0.574911	0.565351	0.890919		Ultimate	BIOFNBDB_1275118	73.0153	-0.0618962	0.659677	-0.0938282	0.925246	0.982233
Flye	ANEFFJCL_22726	0.44851	-0.371811	1.2643	-0.294085	0.768693	NA		Ultimate	BIOFNBDB_186851	4.12262	0.8083	1.40599	0.574897	0.565361	0.890925		Ultimate	BIOFNBDB_1367241	14.2147	0.0918866	0.979276	0.0938311	0.925243	0.982233
Flye	ANEFFJCL_22727	0.26648	0.310253	1.184	0.262037	0.793293	NA		Ultimate	BIOFNBDB_82030	8.81075	-0.560753	0.97548	-0.574848	0.565394	0.890926		Ultimate	BIOFNBDB_1531933	4.85986	-0.149369	1.59241	-0.0938006	0.925268	0.982247
Flye	ANEFFJCL_22728	0	NA	NA	NA	NA	NA		Ultimate	BIOFNBDB_82477	11.7788	-0.354169	0.616111	-0.574847	0.565395	0.890926		Ultimate	BIOFNBDB_827942	4.58394	0.108896	1.16157	0.0937489	0.925309	0.982252
Flye	ANEFFJCL_22729	0.327562	1.00484	1.22409	0.820881	0.411714	NA		Ultimate	BIOFNBDB_82479	16.5833	0.687938	1.19667	0.574876	0.565375	0.890926		Ultimate	BIOFNBDB_1030687	6.78249	0.0777393	0.82919	0.0937533	0.925305	0.982252
Flye	ANEFFJCL_22730	0.224384	-0.324031	1.17167	-0.276554	0.782122	NA		Ultimate	BIOFNBDB_266067	4.01716	0.474252	0.824953	0.574884	0.56537	0.890926		Ultimate	BIOFNBDB_1104769	4.23212	0.0908389	0.968706	0.0937735	0.925289	0.982252
Flye	ANEFFJCL_22731	0.366059	0.714516	1.15368	0.619335	0.535695	NA		Ultimate	BIOFNBDB_557189	3.84313	-0.582896	1.01396	-0.574871	0.565378	0.890926		Ultimate	BIOFNBDB_1585532	11.8887	0.0769786	0.82105	0.0937562	0.925303	0.982252
Flye	ANEFFJCL_22732	1.49796	-0.215638	1.16804	-0.184615	0.853531	NA		Ultimate	BIOFNBDB_742763	5.45984	-0.53492	0.930533	-0.574853	0.565391	0.890926		Ultimate	BIOFNBDB_1239052	10.9352	0.0916166	0.977403	0.0937347	0.92532	0.982254
Flye	ANEFFJCL_22733	0.301446	0.356647	1.18886	0.29999	0.764185	NA		Ultimate	BIOFNBDB_262583	44.6271	-0.356126	0.619551	-0.574813	0.565418	0.89095		Ultimate	BIOFNBDB_1583134	11.1267	-0.0709695	0.757655	-0.0936699	0.925371	0.982299
Flye	ANEFFJCL_22734	0.598236	0.541074	1.23145	0.439379	0.660387	NA		Ultimate	BIOFNBDB_464701	162.286	0.554964	0.965476	0.574809	0.565421	0.89095		Ultimate	BIOFNBDB_807321	8.03838	-0.124099	1.3281	-0.0934405	0.925554	0.98232
Flye	ANEFFJCL_22738	0.504239	-0.358336	1.24425	-0.287993	0.773352	NA		Ultimate	BIOFNBDB_135889	4.90919	-0.742651	1.29203	-0.574793	0.565431	0.890958		Ultimate	BIOFNBDB_813153	24.5398	0.102645	1.09818	0.0934684	0.925531	0.98232
Flye	ANEFFJCL_22739	0.0369453	-0.658978	1.06991	-0.615922	0.537946	NA		Ultimate	BIOFNBDB_471027	6.17289	0.479917	0.834981	0.574765	0.565451	0.890965		Ultimate	BIOFNBDB_841607	21.6008	-0.0963433	1.03039	-0.0935016	0.925505	0.98232
Flye	ANEFFJCL_22740	0.14552	-0.0787779	1.11482	-0.0706641	0.943665	NA		Ultimate	BIOFNBDB_637947	7.05551	0.602961	1.04904	0.574776	0.565443	0.890965		Ultimate	BIOFNBDB_918883	12.4633	-0.0855791	0.915088	-0.09352	0.92549	0.98232
Flye	ANEFFJCL_22741	4.67075	1.34759	1.11152	1.21239	0.225364	NA		Ultimate	BIOFNBDB_763501	48.8581	-0.661841	1.15151	-0.574761	0.565453	0.890965		Ultimate	BIOFNBDB_921122	14.7157	0.140332	1.50066	0.0935139	0.925495	0.98232
Flye	ANEFFJCL_22742	1.00736	0.0876006	1.21656	0.0720069	0.942596	NA		Ultimate	BIOFNBDB_546196	3.48044	-0.677226	1.17831	-0.574744	0.565465	0.890968		Ultimate	BIOFNBDB_941244	5.28027	-0.11694	1.25015	-0.0935407	0.925474	0.98232
Flye	ANEFFJCL_22749	0.274737	-0.425452	1.14279	-0.372294	0.709674	NA		Ultimate	BIOFNBDB_754985	5.61045	-0.602461	1.04823	-0.574743	0.565465	0.890968		Ultimate	BIOFNBDB_1032808	9.36341	0.127834	1.36788	0.0934539	0.925543	0.98232
Flye	ANEFFJCL_22750	0.0379114	0.452751	1.03353	0.438061	0.661342	NA		Ultimate	BIOFNBDB_47222	4.08021	0.700923	1.21967	0.574684	0.565505	0.890981		Ultimate	BIOFNBDB_1051242	22.6319	0.0889422	0.950778	0.0935468	0.925469	0.98232
Flye	ANEFFJCL_22751	0	NA	NA	NA	NA	NA		Ultimate	BIOFNBDB_106219	5.18996	-0.688183	1.19755	-0.57466	0.565521	0.890981		Ultimate	BIOFNBDB_1081830	12.8527	-0.118592	1.26722	-0.0935838	0.92544	0.98232
Flye	ANEFFJCL_22752	0.228785	0.258147	1.17432	0.219826	0.826007	NA		Ultimate	BIOFNBDB_133018	5.19555	0.49188	0.855903	0.574692	0.5655	0.890981		Ultimate	BIOFNBDB_1097263	5.99812	-0.116536	1.24669	-0.0934766	0.925525	0.98232
Flye	ANEFFJCL_22755	0	NA	NA	NA	NA	NA		Ultimate	BIOFNBDB_332522	3.45019	-0.763261	1.32806	-0.57472	0.565481	0.890981		Ultimate	BIOFNBDB_1127096	5.85509	0.122246	1.30753	0.0934938	0.925511	0.98232
Flye	ANEFFJCL_22756	5.26996	0.381095	0.800549	0.476042	0.634044	NA		Ultimate	BIOFNBDB_377013	3.37503	0.53065	0.923396	0.574673	0.565513	0.890981		Ultimate	BIOFNBDB_1202278	42.9397	-0.114686	1.22677	-0.0934866	0.925517	0.98232
Flye	ANEFFJCL_22761	1.78776	-0.46371	1.00719	-0.460399	0.64523	NA		Ultimate	BIOFNBDB_377171	4.81111	-0.560148	0.974666	-0.574708	0.565489	0.890981		Ultimate	BIOFNBDB_1298115	9.13069	0.0765036	0.817998	0.0935255	0.925486	0.98232
Flye	ANEFFJCL_22762	0.911922	-0.578669	1.19526	-0.484135	0.62829	NA		Ultimate	BIOFNBDB_383469	3.71718	-0.607044	1.05627	-0.574704	0.565492	0.890981		Ultimate	BIOFNBDB_1347911	6.33956	0.136412	1.45735	0.0936027	0.925425	0.98232
Flye	ANEFFJCL_22763	0.350043	-0.275196	1.21462	-0.226569	0.820759	NA		Ultimate	BIOFNBDB_595811	13.2414	0.567856	0.988138	0.574673	0.565513	0.890981		Ultimate	BIOFNBDB_1349304	5.69919	-0.10151	1.08437	-0.0936112	0.925418	0.98232
Flye	ANEFFJCL_22764	5.06372	0.744344	1.07319	0.693581	0.487945	NA		Ultimate	BIOFNBDB_725999	3.51035	0.637572	1.10948	0.574657	0.565523	0.890981		Ultimate	BIOFNBDB_1398555	17.9796	0.123127	1.31765	0.0934448	0.92555	0.98232
Flye	ANEFFJCL_22765	3.9598	0.679648	1.14631	0.5929	0.553248	NA		Ultimate	BIOFNBDB_111720	4.78619	-0.752853	1.31019	-0.574612	0.565554	0.890986		Ultimate	BIOFNBDB_1484419	7.01526	-0.103884	1.11032	-0.0935615	0.925458	0.98232
Flye	ANEFFJCL_22770	0	NA	NA	NA	NA	NA		Ultimate	BIOFNBDB_126167	4.99605	-0.67636	1.17702	-0.574638	0.565536	0.890986		Ultimate	BIOFNBDB_1512429	13.9821	-0.096938	1.03593	-0.0935762	0.925446	0.98232
Flye	ANEFFJCL_22771	1.65003	2.37695	1.25058	1.90067	0.057345	NA		Ultimate	BIOFNBDB_351452	6.91762	0.627674	1.09232	0.574622	0.565547	0.890986		Ultimate	BIOFNBDB_1177777	10.4048	-0.0926903	0.992111	-0.0934273	0.925564	0.982321
Flye	ANEFFJCL_22772	0	NA	NA	NA	NA	NA		Ultimate	BIOFNBDB_406250	20.6711	-0.57333	0.99776	-0.574617	0.56555	0.890986		Ultimate	BIOFNBDB_1038216	4.18307	-0.0994827	1.06528	-0.0933867	0.925596	0.982336
Flye	ANEFFJCL_22775	2.89446	0.453234	1.10304	0.410895	0.68115	NA		Ultimate	BIOFNBDB_629456	36.1648	0.885503	1.54103	0.574619	0.565549	0.890986		Ultimate	BIOFNBDB_1159098	6.9397	0.0981643	1.05109	0.0933929	0.925591	0.982336
Flye	ANEFFJCL_22782	0.251277	-0.762163	1.19943	-0.635439	0.525142	NA		Ultimate	BIOFNBDB_10385	6.55156	-0.8911	1.55129	-0.574425	0.56568	0.890989		Ultimate	BIOFNBDB_1529613	63.2195	0.101979	1.09229	0.0933633	0.925615	0.982346
Flye	ANEFFJCL_22785	2.50103	0.226621	1.15299	0.19655	0.84418	NA		Ultimate	BIOFNBDB_65868	5.33836	-0.450285	0.783742	-0.574532	0.565608	0.890989		Ultimate	BIOFNBDB_1131200	91.0157	-0.11145	1.19391	-0.0933485	0.925627	0.982349
Flye	ANEFFJCL_22795	0.452348	-0.154959	1.24025	-0.124942	0.900569	NA		Ultimate	BIOFNBDB_67900	7.49893	-0.357998	0.623218	-0.574435	0.565674	0.890989		Ultimate	BIOFNBDB_881056	111.818	-0.0744931	0.798614	-0.093278	0.925683	0.982361
Flye	ANEFFJCL_22797	3.6454	-1.49912	0.909362	-1.64854	0.0992412	NA		Ultimate	BIOFNBDB_152107	17.0362	0.788312	1.37209	0.574533	0.565607	0.890989		Ultimate	BIOFNBDB_926246	44.7005	-0.0816041	0.874564	-0.0933083	0.925659	0.982361
Flye	ANEFFJCL_22798	1.94485	-0.569137	1.09347	-0.520486	0.602725	NA		Ultimate	BIOFNBDB_184303	9.26319	-0.664608	1.15688	-0.574481	0.565642	0.890989		Ultimate	BIOFNBDB_1368119	26.836	0.0890746	0.954574	0.0933134	0.925655	0.982361
Flye	ANEFFJCL_22799	1.7339	0.498549	0.969485	0.514241	0.607084	NA		Ultimate	BIOFNBDB_184334	5.495	-0.590025	1.02695	-0.574542	0.565601	0.890989		Ultimate	BIOFNBDB_1439771	7.51547	-0.0801631	0.85933	-0.0932855	0.925677	0.982361
Flye	ANEFFJCL_22800	0.0542597	-0.457786	1.08355	-0.422488	0.672669	NA		Ultimate	BIOFNBDB_196738	14.6028	-0.612621	1.06642	-0.574467	0.565652	0.890989		Ultimate	BIOFNBDB_1585195	13.371	0.0830375	0.890193	0.0932803	0.925681	0.982361
Flye	ANEFFJCL_22801	0.0346289	0.460187	1.03809	0.443303	0.657547	NA		Ultimate	BIOFNBDB_214321	3.36267	-0.568147	0.988787	-0.574589	0.565569	0.890989		Ultimate	BIOFNBDB_1268217	7.08008	0.0912391	0.978296	0.0932633	0.925694	0.982363
Flye	ANEFFJCL_22802	0	NA	NA	NA	NA	NA		Ultimate	BIOFNBDB_217089	13.5599	0.548683	0.955095	0.57448	0.565643	0.890989		Ultimate	BIOFNBDB_882500	9.18266	0.0731045	0.784482	0.0931883	0.925754	0.982407
Flye	ANEFFJCL_22803	0	NA	NA	NA	NA	NA		Ultimate	BIOFNBDB_390805	6.02204	0.638546	1.11159	0.574443	0.565668	0.890989		Ultimate	BIOFNBDB_1276460	4.95596	0.120169	1.28937	0.0931997	0.925745	0.982407
Flye	ANEFFJCL_22804	0.0369453	-0.658978	1.06991	-0.615922	0.537946	NA		Ultimate	BIOFNBDB_406191	11.8778	0.427618	0.744238	0.574572	0.565581	0.890989		Ultimate	BIOFNBDB_795449	10.2913	-0.100081	1.07491	-0.0931064	0.925819	0.982429
Flye	ANEFFJCL_22805	0.155653	0.565649	1.09354	0.517267	0.60497	NA		Ultimate	BIOFNBDB_524827	77.8887	-0.6499	1.13125	-0.574499	0.56563	0.890989		Ultimate	BIOFNBDB_962498	5.26792	0.0936101	1.00526	0.0931206	0.925808	0.982429
Flye	ANEFFJCL_22807	5.22612	-0.0052722	1.03952	-0.00507174	0.995953	NA		Ultimate	BIOFNBDB_530701	4.79561	0.687354	1.1966	0.574421	0.565683	0.890989		Ultimate	BIOFNBDB_1103330	18.1618	-0.120159	1.29036	-0.0931209	0.925808	0.982429
Flye	ANEFFJCL_22808	2.61367	-0.355232	1.05806	-0.335739	0.737067	NA		Ultimate	BIOFNBDB_560061	4.56844	0.608806	1.05976	0.574478	0.565644	0.890989		Ultimate	BIOFNBDB_1200224	181.8	0.111763	1.20017	0.0931223	0.925806	0.982429
Flye	ANEFFJCL_22809	3.20526	0.185384	1.17868	0.157282	0.875023	NA		Ultimate	BIOFNBDB_585853	4.29111	0.492615	0.857486	0.574487	0.565638	0.890989		Ultimate	BIOFNBDB_1408579	6.07074	0.0920988	0.989088	0.0931148	0.925812	0.982429
Flye	ANEFFJCL_22810	1.5101	-0.0814354	1.2116	-0.067213	0.946412	NA		Ultimate	BIOFNBDB_595573	10.8077	0.469403	0.817134	0.574451	0.565663	0.890989		Ultimate	BIOFNBDB_1492315	6.74991	-0.0704875	0.757174	-0.093093	0.92583	0.98243
Flye	ANEFFJCL_22811	3.52192	-0.0965092	1.22048	-0.0790746	0.936973	NA		Ultimate	BIOFNBDB_634388	4.34613	-0.794521	1.38279	-0.574578	0.565577	0.890989		Ultimate	BIOFNBDB_994097	7.50249	-0.0959019	1.03045	-0.0930682	0.925849	0.982441
Flye	ANEFFJCL_22812	0.919056	1.37676	1.2627	1.09033	0.275567	NA		Ultimate	BIOFNBDB_697153	347.935	-0.641813	1.1172	-0.574484	0.56564	0.890989		Ultimate	BIOFNBDB_977579	18.665	-0.0743083	0.799046	-0.0929963	0.925907	0.982445
Flye	ANEFFJCL_22813	0.859424	0.957591	1.21661	0.787096	0.431226	NA		Ultimate	BIOFNBDB_697649	8.21269	-0.453495	0.78945	-0.574445	0.565667	0.890989		Ultimate	BIOFNBDB_1047498	7.65524	-0.116958	1.25745	-0.0930121	0.925894	0.982445
Flye	ANEFFJCL_22814	0	NA	NA	NA	NA	NA		Ultimate	BIOFNBDB_710766	3.52287	0.567759	0.988186	0.574547	0.565598	0.890989		Ultimate	BIOFNBDB_1063057	17.0584	0.125535	1.34949	0.093024	0.925885	0.982445
Flye	ANEFFJCL_22815	0	NA	NA	NA	NA	NA		Ultimate	BIOFNBDB_716524	14.0731	0.45145	0.785915	0.574426	0.56568	0.890989		Ultimate	BIOFNBDB_1232673	9.35822	-0.0739861	0.795582	-0.0929962	0.925907	0.982445
Flye	ANEFFJCL_22816	0	NA	NA	NA	NA	NA		Ultimate	BIOFNBDB_758411	112.539	-0.401247	0.698369	-0.574549	0.565596	0.890989		Ultimate	BIOFNBDB_1255175	13.094	0.103068	1.10773	0.093045	0.925868	0.982445
Flye	ANEFFJCL_22817	0	NA	NA	NA	NA	NA		Ultimate	BIOFNBDB_760231	4.23695	-0.803598	1.39878	-0.574499	0.565631	0.890989		Ultimate	BIOFNBDB_1274272	66.1116	0.0628017	0.675223	0.0930087	0.925897	0.982445
Flye	ANEFFJCL_22818	0.0931373	0.528556	1.07582	0.491306	0.62321	NA		Ultimate	BIOFNBDB_69940	6.0904	-0.406483	0.707656	-0.574407	0.565692	0.890994		Ultimate	BIOFNBDB_982309	4.42188	-0.124696	1.34186	-0.0929281	0.925961	0.982447
Flye	ANEFFJCL_22819	0	NA	NA	NA	NA	NA		Ultimate	BIOFNBDB_483414	6.49841	0.590234	1.02763	0.574367	0.56572	0.891029		Ultimate	BIOFNBDB_983906	18.6871	0.0691662	0.744504	0.0929023	0.925981	0.982447
Flye	ANEFFJCL_22820	0	NA	NA	NA	NA	NA		Ultimate	BIOFNBDB_05952	37.2204	-0.409281	0.713024	-0.574007	0.565963	0.891033		Ultimate	BIOFNBDB_1275861	11.3077	-0.108007	1.16247	-0.0929113	0.925974	0.982447
Flye	ANEFFJCL_22821	0	NA	NA	NA	NA	NA		Ultimate	BIOFNBDB_08209	3.72073	0.628159	1.09369	0.574346	0.565733	0.891033		Ultimate	BIOFNBDB_1326329	8.33672	-0.0976907	1.05103	-0.0929473	0.925945	0.982447
Flye	ANEFFJCL_22822	0	NA	NA	NA	NA	NA		Ultimate	BIOFNBDB_30094	13.0044	-0.58975	1.02719	-0.574141	0.565872	0.891033		Ultimate	BIOFNBDB_1390953	17.1718	0.0896578	0.964699	0.0929386	0.925952	0.982447
Flye	ANEFFJCL_22823	0.304016	0.943047	1.21301	0.777446	0.436895	NA		Ultimate	BIOFNBDB_65912	6.40953	-0.714441	1.24468	-0.573997	0.56597	0.891033		Ultimate	BIOFNBDB_1441227	125.034	-0.0801554	0.862603	-0.0929227	0.925965	0.982447
Flye	ANEFFJCL_22824	0.227468	0.591251	1.10515	0.534997	0.592652	NA		Ultimate	BIOFNBDB_66058	41.4646	0.486481	0.847097	0.574292	0.56577	0.891033		Ultimate	BIOFNBDB_1548803	7.5568	0.0713703	0.767903	0.0929418	0.92595	0.982447
Flye	ANEFFJCL_22825	0.0173145	0.409816	1.01061	0.405513	0.685101	NA		Ultimate	BIOFNBDB_78375	4.84281	-0.53231	0.927068	-0.574186	0.565842	0.891033		Ultimate	BIOFNBDB_1570937	711.872	-0.0563473	0.606473	-0.09291	0.925975	0.982447
Flye	ANEFFJCL_22826	0.100784	-1.21728	1.10371	-1.1029	0.270072	NA		Ultimate	BIOFNBDB_104115	32.9432	0.813338	1.41688	0.574033	0.565945	0.891033		Ultimate	BIOFNBDB_815530	5.54653	-0.0817369	0.880229	-0.0928587	0.926016	0.982464
Flye	ANEFFJCL_22827	0	NA	NA	NA	NA	NA		Ultimate	BIOFNBDB_110659	114.512	-0.696684	1.21373	-0.574004	0.565965	0.891033		Ultimate	BIOFNBDB_1384960	4.98147	-0.128837	1.38729	-0.0928699	0.926007	0.982464
Flye	ANEFFJCL_22828	0	NA	NA	NA	NA	NA		Ultimate	BIOFNBDB_144989	3.99818	0.6211	1.0818	0.574135	0.565876	0.891033		Ultimate	BIOFNBDB_799972	4.86489	-0.108879	1.17393	-0.0927475	0.926104	0.982464
Flye	ANEFFJCL_22829	0	NA	NA	NA	NA	NA		Ultimate	BIOFNBDB_158535	89.6291	-0.61116	1.06434	-0.574214	0.565823	0.891033		Ultimate	BIOFNBDB_819841	4.44005	-0.133751	1.44139	-0.092793	0.926068	0.982464
Flye	ANEFFJCL_22830	0	NA	NA	NA	NA	NA		Ultimate	BIOFNBDB_175452	23.4557	-0.795464	1.38577	-0.574024	0.565952	0.891033		Ultimate	BIOFNBDB_868164	15.2237	-0.0889	0.957615	-0.0928349	0.926035	0.982464
Flye	ANEFFJCL_22831	0	NA	NA	NA	NA	NA		Ultimate	BIOFNBDB_180317	7.85268	-0.639661	1.11435	-0.574023	0.565952	0.891033		Ultimate	BIOFNBDB_991219	22.9752	-0.0769271	0.829449	-0.0927447	0.926106	0.982464
Flye	ANEFFJCL_22832	0	NA	NA	NA	NA	NA		Ultimate	BIOFNBDB_199826	14.4968	-0.312549	0.544371	-0.574146	0.565869	0.891033		Ultimate	BIOFNBDB_1082373	40.5479	0.105975	1.14191	0.0928051	0.926058	0.982464
Flye	ANEFFJCL_22833	0	NA	NA	NA	NA	NA		Ultimate	BIOFNBDB_259597	7.2031	0.81734	1.42309	0.574343	0.565736	0.891033		Ultimate	BIOFNBDB_1151922	14.1584	0.120652	1.30052	0.0927723	0.926084	0.982464
Flye	ANEFFJCL_22834	0	NA	NA	NA	NA	NA		Ultimate	BIOFNBDB_266637	4.70751	-0.59218	1.0317	-0.573987	0.565977	0.891033		Ultimate	BIOFNBDB_1214727	11.3739	-0.133434	1.43837	-0.0927676	0.926088	0.982464
Flye	ANEFFJCL_22835	0.110836	-1.24395	1.10488	-1.12587	0.260219	NA		Ultimate	BIOFNBDB_288547	153.079	-0.623349	1.086	-0.573987	0.565976	0.891033		Ultimate	BIOFNBDB_1241770	257.472	-0.111795	1.20502	-0.0927746	0.926083	0.982464
Flye	ANEFFJCL_22836	0	NA	NA	NA	NA	NA		Ultimate	BIOFNBDB_288715	3.66538	1.00167	1.74441	0.574219	0.56582	0.891033		Ultimate	BIOFNBDB_1371029	4.57397	0.0857311	0.923357	0.0928472	0.926025	0.982464
Flye	ANEFFJCL_22837	0	NA	NA	NA	NA	NA		Ultimate	BIOFNBDB_294379	11.386	-0.385878	0.672254	-0.574006	0.565964	0.891033		Ultimate	BIOFNBDB_1572695	104.162	-0.0911376	0.982598	-0.0927517	0.926101	0.982464
Flye	ANEFFJCL_22838	0.413743	0.763694	1.16975	0.652871	0.51384	NA		Ultimate	BIOFNBDB_299877	4.12938	0.902927	1.57256	0.574175	0.565849	0.891033		Ultimate	BIOFNBDB_1121882	5.1894	0.10424	1.12418	0.0927257	0.926121	0.982471
Flye	ANEFFJCL_22839	0	0	0	0	1	NA		Ultimate	BIOFNBDB_319112	3.56454	0.521765	0.908668	0.574208	0.565827	0.891033		Ultimate	BIOFNBDB_897533	14.9232	0.0787089	0.849053	0.092702	0.92614	0.982472
Flye	ANEFFJCL_22840	0.0738905	-1.0237	1.0941	-0.935655	0.349451	NA		Ultimate	BIOFNBDB_338802	242.7	-0.603509	1.05105	-0.574197	0.565835	0.891033		Ultimate	BIOFNBDB_1519939	27.9256	0.0595894	0.642739	0.0927116	0.926133	0.982472
Flye	ANEFFJCL_22841	0	NA	NA	NA	NA	NA		Ultimate	BIOFNBDB_341592	62.8676	0.516361	0.89913	0.574289	0.565772	0.891033		Ultimate	BIOFNBDB_880097	4.16383	0.108973	1.17579	0.0926804	0.926157	0.98248
Flye	ANEFFJCL_22842	0	NA	NA	NA	NA	NA		Ultimate	BIOFNBDB_361378	3.93057	-0.62281	1.08502	-0.574008	0.565962	0.891033		Ultimate	BIOFNBDB_819834	8.50551	-0.141089	1.52452	-0.0925464	0.926264	0.982498
Flye	ANEFFJCL_22843	0	NA	NA	NA	NA	NA		Ultimate	BIOFNBDB_361598	136.675	0.28002	0.487576	0.57431	0.565758	0.891033		Ultimate	BIOFNBDB_908242	7.99579	0.115532	1.24844	0.0925411	0.926268	0.982498
Flye	ANEFFJCL_22844	0	NA	NA	NA	NA	NA		Ultimate	BIOFNBDB_388131	7.46287	-0.585058	1.01897	-0.574167	0.565855	0.891033		Ultimate	BIOFNBDB_916142	8.83843	-0.0886503	0.956921	-0.0926412	0.926189	0.982498
Flye	ANEFFJCL_22845	0	NA	NA	NA	NA	NA		Ultimate	BIOFNBDB_397748	912.527	-0.378768	0.659539	-0.574292	0.56577	0.891033		Ultimate	BIOFNBDB_977235	5.03169	-0.0740729	0.800024	-0.0925883	0.926231	0.982498
Flye	ANEFFJCL_22846	0	NA	NA	NA	NA	NA		Ultimate	BIOFNBDB_441734	5.85944	-0.711876	1.23965	-0.574254	0.565796	0.891033		Ultimate	BIOFNBDB_1023697	5.06772	0.0782842	0.845834	0.0925527	0.926259	0.982498
Flye	ANEFFJCL_22847	0	NA	NA	NA	NA	NA		Ultimate	BIOFNBDB_501259	11.7441	0.710673	1.23789	0.574102	0.565899	0.891033		Ultimate	BIOFNBDB_1101835	7.83652	0.0709754	0.766693	0.0925734	0.926242	0.982498
Flye	ANEFFJCL_22848	0	NA	NA	NA	NA	NA		Ultimate	BIOFNBDB_515665	3.95143	0.523438	0.911514	0.574251	0.565798	0.891033		Ultimate	BIOFNBDB_1213455	30.2629	0.128761	1.39121	0.0925534	0.926258	0.982498
Flye	ANEFFJCL_22849	0	NA	NA	NA	NA	NA		Ultimate	BIOFNBDB_537956	684.07	-0.302823	0.527403	-0.574178	0.565847	0.891033		Ultimate	BIOFNBDB_1278239	5.59934	0.121798	1.315	0.0926217	0.926204	0.982498
Flye	ANEFFJCL_22850	0	NA	NA	NA	NA	NA		Ultimate	BIOFNBDB_540127	15.1131	-0.514377	0.896025	-0.574065	0.565924	0.891033		Ultimate	BIOFNBDB_1381844	12.7073	0.0825377	0.891976	0.0925335	0.926274	0.982498
Flye	ANEFFJCL_22851	0	NA	NA	NA	NA	NA		Ultimate	BIOFNBDB_552282	19.3564	-0.458397	0.798426	-0.574126	0.565883	0.891033		Ultimate	BIOFNBDB_1458560	58.6946	0.079412	0.858126	0.0925412	0.926268	0.982498
Flye	ANEFFJCL_22854	0	NA	NA	NA	NA	NA		Ultimate	BIOFNBDB_583813	4.20646	-0.580002	1.01025	-0.574118	0.565888	0.891033		Ultimate	BIOFNBDB_1529500	23.3466	-0.0697608	0.753249	-0.0926132	0.926211	0.982498
Flye	ANEFFJCL_22855	0.554214	0.830718	1.18806	0.699222	0.484413	NA		Ultimate	BIOFNBDB_590226	149.891	-0.525523	0.915291	-0.57416	0.56586	0.891033		Ultimate	BIOFNBDB_1131203	18.5481	0.0996087	1.07678	0.0925062	0.926296	0.982512
Flye	ANEFFJCL_22856	0.702613	-0.327239	1.26259	-0.259181	0.795495	NA		Ultimate	BIOFNBDB_594836	4.27712	0.634243	1.10487	0.574042	0.565939	0.891033		Ultimate	BIOFNBDB_1056279	5.56208	-0.107601	1.16423	-0.0924224	0.926362	0.982523
Flye	ANEFFJCL_22857	1.40299	-1.93086	1.21966	-1.58311	0.113396	NA		Ultimate	BIOFNBDB_595193	5.84821	-0.574977	1.00118	-0.5743	0.565765	0.891033		Ultimate	BIOFNBDB_1182189	45.3415	0.0725386	0.784936	0.0924134	0.92637	0.982523
Flye	ANEFFJCL_22858	0.865501	-1.63793	1.21153	-1.35196	0.176389	NA		Ultimate	BIOFNBDB_596857	8.96771	0.547737	0.954236	0.574005	0.565964	0.891033		Ultimate	BIOFNBDB_1321659	13.6409	-0.103448	1.11926	-0.0924254	0.92636	0.982523
Flye	ANEFFJCL_22859	0.243357	0.0532949	1.18802	0.0448603	0.964219	NA		Ultimate	BIOFNBDB_608385	4.53898	-0.58876	1.02536	-0.574197	0.565834	0.891033		Ultimate	BIOFNBDB_1386560	4.67486	-0.0803322	0.869148	-0.0924264	0.926359	0.982523
Flye	ANEFFJCL_22862	5.1775	-1.53632	1.03099	-1.49015	0.136186	NA		Ultimate	BIOFNBDB_634996	3.35345	-0.739057	1.28743	-0.574057	0.565929	0.891033		Ultimate	BIOFNBDB_1438415	6.59031	0.0708746	0.766473	0.0924685	0.926326	0.982523
Flye	ANEFFJCL_22865	1.17258	-1.57718	1.20301	-1.31103	0.189848	NA		Ultimate	BIOFNBDB_636233	32.017	-0.602205	1.04867	-0.574254	0.565796	0.891033		Ultimate	BIOFNBDB_1495450	7.80325	0.111974	1.21141	0.092433	0.926354	0.982523
Flye	ANEFFJCL_22867	0.308016	0.919685	1.20851	0.761009	0.446652	NA		Ultimate	BIOFNBDB_636376	22.2121	-0.415963	0.724495	-0.574143	0.565871	0.891033		Ultimate	BIOFNBDB_1503002	15.5318	0.0707827	0.765378	0.0924806	0.926316	0.982523
Flye	ANEFFJCL_22868	1.23323	-1.26199	1.23368	-1.02294	0.306334	NA		Ultimate	BIOFNBDB_657391	40.0438	-0.645404	1.12382	-0.574295	0.565768	0.891033		Ultimate	BIOFNBDB_838078	4.77871	0.0940474	1.01793	0.092391	0.926387	0.982532
Flye	ANEFFJCL_22869	3.40527	-1.40518	1.08227	-1.29836	0.194162	NA		Ultimate	BIOFNBDB_666796	20.794	-0.634854	1.10585	-0.574085	0.56591	0.891033		Ultimate	BIOFNBDB_850180	15.8896	-0.096587	1.04621	-0.0923211	0.926443	0.982537
Flye	ANEFFJCL_22878	3.50268	-0.794018	1.00565	-0.789556	0.429787	NA		Ultimate	BIOFNBDB_674410	6.33726	0.586458	1.02121	0.574278	0.56578	0.891033		Ultimate	BIOFNBDB_1052912	8.28476	-0.120735	1.30809	-0.0922987	0.926461	0.982537
Flye	ANEFFJCL_22892	0.788345	-0.240226	1.24235	-0.193364	0.846674	NA		Ultimate	BIOFNBDB_689169	91.8965	0.740023	1.28918	0.574026	0.56595	0.891033		Ultimate	BIOFNBDB_1108279	4.22993	-0.0912397	0.98799	-0.0923488	0.926421	0.982537
Flye	ANEFFJCL_22893	2.38079	-1.47962	1.11206	-1.33052	0.183346	NA		Ultimate	BIOFNBDB_749904	4.19174	0.758924	1.32182	0.57415	0.565866	0.891033		Ultimate	BIOFNBDB_1182903	4.82595	0.0790344	0.856347	0.0922924	0.926466	0.982537
Flye	ANEFFJCL_22900	0.246933	-0.638203	1.24989	-0.510605	0.609627	NA		Ultimate	BIOFNBDB_312793	12.0045	0.745852	1.29951	0.57395	0.566002	0.891039		Ultimate	BIOFNBDB_1203089	14.0223	-0.0718106	0.778027	-0.0922984	0.926461	0.982537
Flye	ANEFFJCL_22901	0	NA	NA	NA	NA	NA		Ultimate	BIOFNBDB_410852	20.8982	0.395197	0.688571	0.573937	0.56601	0.891039		Ultimate	BIOFNBDB_1313455	20.636	0.0883788	0.957692	0.0922831	0.926473	0.982537
Flye	ANEFFJCL_22902	0.445465	-0.742464	1.26832	-0.585389	0.558286	NA		Ultimate	BIOFNBDB_463817	34.9396	-0.743067	1.29471	-0.573924	0.566019	0.891039		Ultimate	BIOFNBDB_1520198	16.727	-0.0999013	1.08161	-0.0923638	0.926409	0.982537
Flye	ANEFFJCL_22903	0	NA	NA	NA	NA	NA		Ultimate	BIOFNBDB_535790	9.27204	0.465832	0.811632	0.573945	0.566005	0.891039		Ultimate	BIOFNBDB_1521638	711.622	0.0815256	0.883347	0.0922918	0.926466	0.982537
Flye	ANEFFJCL_22904	0.0173145	0.409816	1.01061	0.405513	0.685101	NA		Ultimate	BIOFNBDB_682909	3.49449	-0.637021	1.10993	-0.573928	0.566017	0.891039		Ultimate	BIOFNBDB_1584149	18.6397	-0.0852144	0.922916	-0.0923317	0.926435	0.982537
Flye	ANEFFJCL_22905	0.0838377	0.516225	1.06953	0.482667	0.629332	NA		Ultimate	BIOFNBDB_692714	11.7044	-0.57012	0.993293	-0.573969	0.565988	0.891039		Ultimate	BIOFNBDB_1204641	61.5454	-0.105245	1.14086	-0.0922505	0.926499	0.982554
Flye	ANEFFJCL_22906	0	NA	NA	NA	NA	NA		Ultimate	BIOFNBDB_741606	5.57524	-0.463053	0.80681	-0.573931	0.566015	0.891039		Ultimate	BIOFNBDB_1310569	5.98431	-0.0956423	1.03717	-0.0922146	0.926528	0.982575
Flye	ANEFFJCL_22907	0.257617	0.610419	1.11586	0.547039	0.584352	NA		Ultimate	BIOFNBDB_790029	12.6627	-0.777135	1.3541	-0.573911	0.566028	0.891044		Ultimate	BIOFNBDB_1374087	56.7181	0.0706845	0.766718	0.092191	0.926546	0.982585
Flye	ANEFFJCL_22908	0	NA	NA	NA	NA	NA		Ultimate	BIOFNBDB_362720	12.9377	0.611646	1.06578	0.573896	0.566038	0.891051		Ultimate	BIOFNBDB_1188735	8.05071	0.0835811	0.906944	0.0921568	0.926573	0.982595
Flye	ANEFFJCL_22909	0	NA	NA	NA	NA	NA		Ultimate	BIOFNBDB_95904	4.24773	0.533566	0.929756	0.573877	0.566051	0.891063		Ultimate	BIOFNBDB_1434863	5.58436	0.098588	1.06967	0.0921672	0.926565	0.982595
Flye	ANEFFJCL_22910	4.78234	-0.0339187	1.09326	-0.0310253	0.975249	NA		Ultimate	BIOFNBDB_367127	6.70779	-0.723355	1.26049	-0.573869	0.566057	0.891063		Ultimate	BIOFNBDB_1322326	17.6991	-0.110561	1.19989	-0.0921425	0.926585	0.982597
Flye	ANEFFJCL_22911	0.907294	-2.19002	1.21854	-1.79725	0.0722962	NA		Ultimate	BIOFNBDB_674459	6.04199	0.551624	0.961252	0.57386	0.566063	0.891064		Ultimate	BIOFNBDB_1294013	6.09322	0.158197	1.71715	0.0921278	0.926597	0.9826
Flye	ANEFFJCL_22912	0.50951	-1.3399	1.25099	-1.07107	0.284136	NA		Ultimate	BIOFNBDB_521758	4.55543	0.57516	1.00228	0.573851	0.566069	0.891065		Ultimate	BIOFNBDB_923449	7.03734	-0.0999202	1.08488	-0.0921027	0.926616	0.982602
Flye	ANEFFJCL_22913	0.202038	-0.128012	1.11474	-0.114835	0.908576	NA		Ultimate	BIOFNBDB_47641	88.7429	-0.66583	1.16034	-0.573825	0.566086	0.891066		Ultimate	BIOFNBDB_1251280	20.2545	-0.0942359	1.02307	-0.0921109	0.92661	0.982602
Flye	ANEFFJCL_22914	3.55738	-1.87803	0.944263	-1.98889	0.0467133	NA		Ultimate	BIOFNBDB_359510	25.3309	0.569551	0.992547	0.573828	0.566084	0.891066		Ultimate	BIOFNBDB_1046888	4.60401	0.109041	1.18436	0.0920675	0.926644	0.982622
Flye	ANEFFJCL_22915	0.0967702	-0.602957	1.10308	-0.546613	0.584644	NA		Ultimate	BIOFNBDB_689898	3.60257	-0.791031	1.37849	-0.573839	0.566077	0.891066		Ultimate	BIOFNBDB_1061567	69.9913	0.0833009	0.904951	0.0920502	0.926658	0.982625
Flye	ANEFFJCL_22916	0.100784	-1.21728	1.10371	-1.1029	0.270072	NA		Ultimate	BIOFNBDB_58209	20.3665	-0.691801	1.20565	-0.573798	0.566105	0.891075		Ultimate	BIOFNBDB_1232912	12.3223	-0.0662157	0.719415	-0.0920411	0.926665	0.982625
Flye	ANEFFJCL_22917	2.28263	-1.8425	0.977012	-1.88585	0.0593151	NA		Ultimate	BIOFNBDB_295651	3.5686	0.515676	0.898715	0.573792	0.566108	0.891075		Ultimate	BIOFNBDB_965736	8.90032	-0.0785037	0.853292	-0.0920009	0.926697	0.98264
Flye	ANEFFJCL_22918	3.00016	0.603837	1.26679	0.476666	0.6336	NA		Ultimate	BIOFNBDB_762590	9.58856	-0.63179	1.10105	-0.573805	0.5661	0.891075		Ultimate	BIOFNBDB_1129774	37.8136	-0.083218	0.904483	-0.0920062	0.926693	0.98264
Flye	ANEFFJCL_22919	0.101019	-0.0442949	1.09586	-0.0404202	0.967758	NA		Ultimate	BIOFNBDB_628806	33.9612	0.655539	1.1425	0.573776	0.566119	0.891084		Ultimate	BIOFNBDB_856363	33.5089	-0.122119	1.32817	-0.0919452	0.926742	0.982648
Flye	ANEFFJCL_22920	0.70604	-0.349576	1.26647	-0.276024	0.78253	NA		Ultimate	BIOFNBDB_75325	6.02673	-0.759988	1.32458	-0.573759	0.566131	0.891093		Ultimate	BIOFNBDB_886425	5.06233	0.0655852	0.713304	0.0919456	0.926741	0.982648
Flye	ANEFFJCL_22921	0	NA	NA	NA	NA	NA		Ultimate	BIOFNBDB_338698	3.5172	-0.723029	1.26019	-0.573748	0.566139	0.891096		Ultimate	BIOFNBDB_1264939	19.4379	0.0845519	0.919571	0.0919471	0.92674	0.982648
Flye	ANEFFJCL_22922	0.050392	-0.858214	1.08401	-0.791701	0.428535	NA		Ultimate	BIOFNBDB_126463	3.40559	-0.528578	0.921303	-0.573729	0.566151	0.891107		Ultimate	BIOFNBDB_1346492	10.4383	-0.0961731	1.04588	-0.0919542	0.926734	0.982648
Flye	ANEFFJCL_22923	0.025196	-0.519786	1.05817	-0.491213	0.623276	NA		Ultimate	BIOFNBDB_100326	7.67682	-0.687902	1.19919	-0.573638	0.566213	0.89111		Ultimate	BIOFNBDB_833997	8.28961	-0.0804127	0.875173	-0.0918821	0.926792	0.982692
Flye	ANEFFJCL_22924	0	NA	NA	NA	NA	NA		Ultimate	BIOFNBDB_122171	8.66865	0.484002	0.843739	0.573639	0.566212	0.89111		Ultimate	BIOFNBDB_848920	44.4433	-0.0792098	0.862606	-0.0918262	0.926836	0.982713
Flye	ANEFFJCL_22925	0	NA	NA	NA	NA	NA		Ultimate	BIOFNBDB_135534	4.67168	0.770646	1.34328	0.573706	0.566167	0.89111		Ultimate	BIOFNBDB_1077830	1313.97	-0.113201	1.23252	-0.0918453	0.926821	0.982713
Flye	ANEFFJCL_22926	0.176607	-0.69374	1.1164	-0.62141	0.53433	NA		Ultimate	BIOFNBDB_141603	10.0259	-0.528227	0.920852	-0.573629	0.566219	0.89111		Ultimate	BIOFNBDB_1555978	7.53088	0.0976777	1.06375	0.0918236	0.926838	0.982713
Flye	ANEFFJCL_22927	0.428867	-1.21731	1.21077	-1.00541	0.314701	NA		Ultimate	BIOFNBDB_190137	23.6503	0.554057	0.965873	0.573633	0.566216	0.89111		Ultimate	BIOFNBDB_940585	4.51132	-0.0991811	1.08049	-0.0917926	0.926863	0.982719
Flye	ANEFFJCL_22928	0.226764	-1.9604	1.11417	-1.75951	0.0784905	NA		Ultimate	BIOFNBDB_415771	9.26154	0.641041	1.11744	0.573671	0.566191	0.89111		Ultimate	BIOFNBDB_983895	23.5207	-0.132022	1.43813	-0.0918014	0.926856	0.982719
Flye	ANEFFJCL_22929	0.050392	-0.858214	1.08401	-0.791701	0.428535	NA		Ultimate	BIOFNBDB_519505	5.48546	-0.463353	0.807701	-0.57367	0.566191	0.89111		Ultimate	BIOFNBDB_1299939	4.77333	0.0896308	0.976707	0.0917683	0.926882	0.98273
Flye	ANEFFJCL_22930	0.344282	-0.332085	1.21169	-0.274067	0.784033	NA		Ultimate	BIOFNBDB_527005	11.0907	0.710542	1.23851	0.573708	0.566165	0.89111		Ultimate	BIOFNBDB_897150	10.5934	0.0840514	0.916552	0.091704	0.926933	0.982748
Flye	ANEFFJCL_22931	0.353746	-0.776854	1.26542	-0.613912	0.539274	NA		Ultimate	BIOFNBDB_554075	5.16588	0.797498	1.39025	0.573636	0.566214	0.89111		Ultimate	BIOFNBDB_897285	6.15735	-0.0920458	1.00347	-0.0917274	0.926915	0.982748
Flye	ANEFFJCL_22932	0.050392	-0.858214	1.08401	-0.791701	0.428535	NA		Ultimate	BIOFNBDB_643088	5.19959	-0.544637	0.949453	-0.573632	0.566217	0.89111		Ultimate	BIOFNBDB_905844	6.91973	-0.154327	1.68627	-0.0915195	0.92708	0.982748
Flye	ANEFFJCL_22933	0	NA	NA	NA	NA	NA		Ultimate	BIOFNBDB_671511	9.10582	0.605237	1.05509	0.573633	0.566216	0.89111		Ultimate	BIOFNBDB_1025813	4.34065	-0.0684376	0.74812	-0.0914795	0.927112	0.982748
Flye	ANEFFJCL_22934	0.655142	0.0892884	1.2392	0.0720535	0.942559	NA		Ultimate	BIOFNBDB_742437	48.4287	0.402414	0.701478	0.573665	0.566195	0.89111		Ultimate	BIOFNBDB_1030956	5.74466	-0.0700791	0.765689	-0.0915242	0.927076	0.982748
Flye	ANEFFJCL_22935	0	NA	NA	NA	NA	NA		Ultimate	BIOFNBDB_10072	36.8835	0.745709	1.30009	0.573584	0.566249	0.89114		Ultimate	BIOFNBDB_1062016	4.28807	-0.0876797	0.957117	-0.0916082	0.927009	0.982748
Flye	ANEFFJCL_22936	0.050392	-0.858214	1.08401	-0.791701	0.428535	NA		Ultimate	BIOFNBDB_609710	3.56303	0.881591	1.53696	0.573593	0.566244	0.89114		Ultimate	BIOFNBDB_1082235	6.32744	0.100517	1.09697	0.0916309	0.926991	0.982748
Flye	ANEFFJCL_22937	0	NA	NA	NA	NA	NA		Ultimate	BIOFNBDB_69233	5.59046	0.754518	1.31553	0.573546	0.566275	0.891146		Ultimate	BIOFNBDB_1084126	13.0943	-0.0844749	0.923331	-0.0914892	0.927104	0.982748
Flye	ANEFFJCL_22938	0.0369453	-0.658978	1.06991	-0.615922	0.537946	NA		Ultimate	BIOFNBDB_206988	7.46564	-0.387107	0.674926	-0.573556	0.566269	0.891146		Ultimate	BIOFNBDB_1085912	4.52116	0.10814	1.18089	0.0915756	0.927035	0.982748
Flye	ANEFFJCL_22939	0.0873373	-1.13035	1.09966	-1.02791	0.303993	NA		Ultimate	BIOFNBDB_308407	5.80926	-0.760245	1.32547	-0.573565	0.566262	0.891146		Ultimate	BIOFNBDB_1116832	4.79534	0.0861983	0.942093	0.0914965	0.927098	0.982748
Flye	ANEFFJCL_22940	0.200847	0.498142	1.05991	0.469987	0.638365	NA		Ultimate	BIOFNBDB_547427	26.5425	0.712038	1.24145	0.573553	0.56627	0.891146		Ultimate	BIOFNBDB_1117821	4.66006	-0.0794051	0.867557	-0.0915272	0.927074	0.982748
Flye	ANEFFJCL_22941	0.0379114	0.452751	1.03353	0.438061	0.661342	NA		Ultimate	BIOFNBDB_683312	4.67232	-0.799381	1.39378	-0.573537	0.566281	0.891147		Ultimate	BIOFNBDB_1120395	6.89486	0.147464	1.6108	0.0915469	0.927058	0.982748
Flye	ANEFFJCL_22942	0	NA	NA	NA	NA	NA		Ultimate	BIOFNBDB_755526	6.14743	0.883433	1.54037	0.573522	0.566291	0.891154		Ultimate	BIOFNBDB_1150056	8.45015	-0.0860051	0.939621	-0.0915316	0.92707	0.982748
Flye	ANEFFJCL_22943	0	NA	NA	NA	NA	NA		Ultimate	BIOFNBDB_490751	3.67062	0.553857	0.965772	0.573486	0.566316	0.891157		Ultimate	BIOFNBDB_1202483	88.1646	-0.090499	0.988946	-0.0915106	0.927087	0.982748
Flye	ANEFFJCL_22944	0	NA	NA	NA	NA	NA		Ultimate	BIOFNBDB_644741	3.98654	0.604876	1.0547	0.573508	0.566301	0.891157		Ultimate	BIOFNBDB_1273236	5.47042	-0.0812777	0.888328	-0.0914952	0.927099	0.982748
Flye	ANEFFJCL_22945	0.050392	-0.858214	1.08401	-0.791701	0.428535	NA		Ultimate	BIOFNBDB_653788	5.25881	-0.858464	1.49688	-0.573501	0.566305	0.891157		Ultimate	BIOFNBDB_1276534	19.8278	-0.101126	1.103	-0.091683	0.92695	0.982748
Flye	ANEFFJCL_22946	0.126215	-0.338142	1.10665	-0.305554	0.759944	NA		Ultimate	BIOFNBDB_782563	7.28829	0.741714	1.29334	0.573487	0.566315	0.891157		Ultimate	BIOFNBDB_1323643	22.5783	-0.0694961	0.759928	-0.0914509	0.927134	0.982748
Flye	ANEFFJCL_22947	0	NA	NA	NA	NA	NA		Ultimate	BIOFNBDB_53276	17.3329	0.590687	1.03005	0.573455	0.566337	0.891165		Ultimate	BIOFNBDB_1330426	4.69287	0.0817745	0.892018	0.0916735	0.926957	0.982748
Flye	ANEFFJCL_22948	0.755838	-0.125325	1.27005	-0.0986778	0.921394	NA		Ultimate	BIOFNBDB_124370	4.71201	-0.765777	1.33542	-0.573436	0.566349	0.891165		Ultimate	BIOFNBDB_1386865	9.60214	-0.105352	1.152	-0.0914511	0.927134	0.982748
Flye	ANEFFJCL_22949	3.03759	1.12012	1.01799	1.10032	0.271192	NA		Ultimate	BIOFNBDB_177018	22.4956	0.392904	0.685169	0.573441	0.566346	0.891165		Ultimate	BIOFNBDB_1401817	5.32796	0.0711278	0.777378	0.091497	0.927098	0.982748
Flye	ANEFFJCL_22950	0.876755	1.99701	1.26621	1.57716	0.114759	NA		Ultimate	BIOFNBDB_224035	5.87227	-0.679337	1.18471	-0.573419	0.566361	0.891165		Ultimate	BIOFNBDB_1404408	5.27841	0.0809427	0.88379	0.0915859	0.927027	0.982748
Flye	ANEFFJCL_22951	5.04169	1.52982	0.919409	1.66392	0.0961282	NA		Ultimate	BIOFNBDB_356894	6.88967	-0.531232	0.926448	-0.573407	0.566369	0.891165		Ultimate	BIOFNBDB_1416079	38.0653	-0.0933192	1.01958	-0.0915274	0.927074	0.982748
Flye	ANEFFJCL_22952	0.330022	0.484904	1.27022	0.381747	0.702649	NA		Ultimate	BIOFNBDB_504600	34.1097	-0.413063	0.720378	-0.573397	0.566376	0.891165		Ultimate	BIOFNBDB_1417634	11.9075	0.106422	1.16303	0.0915035	0.927093	0.982748
Flye	ANEFFJCL_22953	3.66849	2.08336	1.23744	1.6836	0.0922583	NA		Ultimate	BIOFNBDB_507017	10.3689	-0.610797	1.0652	-0.573412	0.566366	0.891165		Ultimate	BIOFNBDB_1520703	11.6037	0.0896362	0.980013	0.0914643	0.927124	0.982748
Flye	ANEFFJCL_22954	1.25721	2.74686	1.22843	2.23607	0.0253472	NA		Ultimate	BIOFNBDB_543229	15.1316	-0.607457	1.0593	-0.573451	0.566339	0.891165		Ultimate	BIOFNBDB_1544406	6.99892	-0.100542	1.09829	-0.0915444	0.92706	0.982748
Flye	ANEFFJCL_22955	2.09143	0.72432	1.14835	0.630747	0.528206	NA		Ultimate	BIOFNBDB_605226	32.5429	0.546887	0.95373	0.573419	0.566361	0.891165		Ultimate	BIOFNBDB_1583574	8.18942	0.102373	1.1188	0.0915023	0.927094	0.982748
Flye	ANEFFJCL_22956	5.40289	1.50072	0.952834	1.57501	0.115254	NA		Ultimate	BIOFNBDB_771372	3.72182	1.00024	1.7444	0.573403	0.566372	0.891165		Ultimate	BIOFNBDB_818345	16.0779	-0.0805482	0.881294	-0.0913976	0.927177	0.982764
Flye	ANEFFJCL_22957	0.0346289	0.460187	1.03809	0.443303	0.657547	NA		Ultimate	BIOFNBDB_10085	28.5367	0.647716	1.12971	0.573347	0.56641	0.891191		Ultimate	BIOFNBDB_1226814	41.6612	-0.0666309	0.728879	-0.0914156	0.927162	0.982764
Flye	ANEFFJCL_22958	1.27971	1.46697	1.16977	1.25407	0.209817	NA		Ultimate	BIOFNBDB_395970	44.8248	0.515876	0.899786	0.573332	0.56642	0.891191		Ultimate	BIOFNBDB_1463605	5.68751	-0.0918639	1.0051	-0.0913983	0.927176	0.982764
Flye	ANEFFJCL_22960	3.586	1.15744	0.958158	1.20799	0.227053	NA		Ultimate	BIOFNBDB_398260	3.34778	-0.645323	1.12557	-0.573333	0.56642	0.891191		Ultimate	BIOFNBDB_958301	5.89176	0.0894298	0.97921	0.0913286	0.927232	0.982803
Flye	ANEFFJCL_22961	0.461204	-1.2396	1.22492	-1.01198	0.311547	NA		Ultimate	BIOFNBDB_630484	3.46675	0.558494	0.974068	0.573363	0.566399	0.891191		Ultimate	BIOFNBDB_1408618	10.0397	0.0752725	0.824124	0.0913364	0.927225	0.982803
Flye	ANEFFJCL_22962	0.604429	1.43181	1.2653	1.1316	0.257801	NA		Ultimate	BIOFNBDB_706583	5.63452	-0.678414	1.18324	-0.573351	0.566407	0.891191		Ultimate	BIOFNBDB_889549	8.30139	-0.0798833	0.875397	-0.0912538	0.927291	0.982823
Flye	ANEFFJCL_22963	1.59519	0.461835	0.995142	0.464089	0.642584	NA		Ultimate	BIOFNBDB_343281	18.157	-0.707125	1.23344	-0.573293	0.566446	0.89122		Ultimate	BIOFNBDB_892571	20.4493	0.109927	1.205	0.0912257	0.927313	0.982823
Flye	ANEFFJCL_22964	0.20909	1.04317	1.23077	0.847582	0.396671	NA		Ultimate	BIOFNBDB_640405	12.2277	-0.647024	1.12862	-0.573288	0.56645	0.89122		Ultimate	BIOFNBDB_985470	4.71563	0.0742648	0.813783	0.0912587	0.927287	0.982823
Flye	ANEFFJCL_22967	0	NA	NA	NA	NA	NA		Ultimate	BIOFNBDB_525236	4.22799	-0.734933	1.28199	-0.573274	0.566459	0.891227		Ultimate	BIOFNBDB_1121362	11.6353	0.0673735	0.73801	0.0912907	0.927262	0.982823
Flye	ANEFFJCL_22968	0	NA	NA	NA	NA	NA		Ultimate	BIOFNBDB_219855	15.8712	-0.605883	1.05697	-0.573228	0.56649	0.891258		Ultimate	BIOFNBDB_1192544	7.92262	0.0708789	0.776612	0.0912668	0.927281	0.982823
Flye	ANEFFJCL_22970	0	NA	NA	NA	NA	NA		Ultimate	BIOFNBDB_745141	15.516	0.659953	1.15128	0.573236	0.566485	0.891258		Ultimate	BIOFNBDB_1304657	5.00748	0.0801603	0.878485	0.0912483	0.927295	0.982823
Flye	ANEFFJCL_22977	1.80653	-2.79892	1.21623	-2.3013	0.0213745	NA		Ultimate	BIOFNBDB_613825	3.85406	-0.585052	1.02064	-0.573219	0.566496	0.891258		Ultimate	BIOFNBDB_1367892	4.80725	0.131927	1.44603	0.0912341	0.927307	0.982823
Flye	ANEFFJCL_22979	0.169928	-0.551567	1.2184	-0.452697	0.650767	NA		Ultimate	BIOFNBDB_264232	9.85632	-0.710587	1.2397	-0.57319	0.566516	0.891264		Ultimate	BIOFNBDB_901875	5.33505	0.0852603	0.935874	0.0911024	0.927411	0.982835
Flye	ANEFFJCL_22980	3.62164	-2.1079	1.09124	-1.93166	0.0534017	NA		Ultimate	BIOFNBDB_277153	8.64764	0.423551	0.738921	0.573202	0.566508	0.891264		Ultimate	BIOFNBDB_939105	47.7909	0.131138	1.43955	0.0910969	0.927416	0.982835
Flye	ANEFFJCL_22984	1.7123	-1.48341	1.23644	-1.19974	0.230241	NA		Ultimate	BIOFNBDB_581511	7.40874	0.589203	1.02794	0.573186	0.566519	0.891264		Ultimate	BIOFNBDB_960672	5.31916	-0.0861967	0.94562	-0.0911537	0.92737	0.982835
Flye	ANEFFJCL_22994	3.29498	-1.17582	1.04606	-1.12405	0.26099	NA		Ultimate	BIOFNBDB_669872	153.451	-0.728548	1.27106	-0.573182	0.566522	0.891264		Ultimate	BIOFNBDB_964907	74.5946	0.111918	1.22835	0.0911126	0.927403	0.982835
Flye	ANEFFJCL_22998	4.54174	-2.06954	0.916769	-2.25743	0.0239811	NA		Ultimate	BIOFNBDB_680329	5.72607	0.573074	0.99984	0.573166	0.566533	0.891264		Ultimate	BIOFNBDB_983187	5.67829	-0.0819688	0.899022	-0.0911756	0.927353	0.982835
Flye	ANEFFJCL_23000	2.0498	-3.04831	1.14945	-2.65197	0.00800225	NA		Ultimate	BIOFNBDB_709154	161.212	-0.766919	1.33803	-0.57317	0.566529	0.891264		Ultimate	BIOFNBDB_1120908	4.31914	0.0691187	0.758425	0.0911344	0.927386	0.982835
Flye	ANEFFJCL_23001	1.67029	-3.38939	1.23212	-2.75086	0.0059439	NA		Ultimate	BIOFNBDB_49208	3.9803	0.599064	1.04522	0.573146	0.566546	0.891267		Ultimate	BIOFNBDB_1343208	11.6189	0.0834448	0.915996	0.0910974	0.927415	0.982835
Flye	ANEFFJCL_23002	0.49943	0.56211	1.26063	0.445897	0.655672	NA		Ultimate	BIOFNBDB_134254	14.8004	-0.618195	1.07859	-0.573151	0.566543	0.891267		Ultimate	BIOFNBDB_1460680	6.0234	-0.075599	0.82928	-0.0911623	0.927364	0.982835
Flye	ANEFFJCL_23005	3.18325	-2.16467	1.03729	-2.08686	0.0369009	NA		Ultimate	BIOFNBDB_21812	5.65358	-0.858594	1.49811	-0.573118	0.566565	0.891282		Ultimate	BIOFNBDB_1506592	32.1933	0.0969393	1.0636	0.0911429	0.927379	0.982835
Flye	ANEFFJCL_23007	0.0883035	-0.521425	1.09911	-0.474406	0.63521	NA		Ultimate	BIOFNBDB_186055	9.80539	-0.511716	0.892867	-0.573116	0.566566	0.891282		Ultimate	BIOFNBDB_1543754	387.958	-0.129492	1.42072	-0.0911457	0.927377	0.982835
Flye	ANEFFJCL_23008	0.0738905	-1.0237	1.0941	-0.935655	0.349451	NA		Ultimate	BIOFNBDB_662478	7.5756	-0.734267	1.28124	-0.573093	0.566582	0.891298		Ultimate	BIOFNBDB_952731	7.29989	-0.112059	1.23137	-0.0910034	0.92749	0.982852
Flye	ANEFFJCL_23013	0	NA	NA	NA	NA	NA		Ultimate	BIOFNBDB_87852	3.38545	0.480152	0.837854	0.573073	0.566595	0.89131		Ultimate	BIOFNBDB_1030339	7.33609	0.0791863	0.869896	0.0910295	0.927469	0.982852
Flye	ANEFFJCL_23014	0	NA	NA	NA	NA	NA		Ultimate	BIOFNBDB_228622	32.0529	-0.404096	0.705263	-0.572972	0.566663	0.891409		Ultimate	BIOFNBDB_1174869	5.5812	0.0753381	0.827838	0.0910058	0.927488	0.982852
Flye	ANEFFJCL_23015	0.200847	0.498142	1.05991	0.469987	0.638365	NA		Ultimate	BIOFNBDB_07020	23.5345	0.311268	0.543302	0.572919	0.566699	0.891442		Ultimate	BIOFNBDB_1225842	24.3964	-0.107593	1.18237	-0.0909975	0.927495	0.982852
Flye	ANEFFJCL_23016	3.09845	-2.40465	0.969783	-2.47957	0.013154	NA		Ultimate	BIOFNBDB_98420	18.8481	-0.744698	1.29981	-0.57293	0.566692	0.891442		Ultimate	BIOFNBDB_1253608	9.56806	0.0940695	1.03322	0.0910454	0.927457	0.982852
Flye	ANEFFJCL_23017	4.48818	-0.914266	1.03402	-0.884183	0.376597	NA		Ultimate	BIOFNBDB_493276	4.19664	0.783794	1.3681	0.572909	0.566707	0.891442		Ultimate	BIOFNBDB_1435226	10.3967	-0.0767584	0.843367	-0.0910142	0.927481	0.982852
Flye	ANEFFJCL_23018	4.66317	-0.999364	1.09383	-0.913639	0.360907	NA		Ultimate	BIOFNBDB_605656	3.85606	-0.617082	1.0771	-0.572912	0.566704	0.891442		Ultimate	BIOFNBDB_1462091	8.31162	0.113909	1.25138	0.0910267	0.927471	0.982852
Flye	ANEFFJCL_23019	2.99577	-0.374675	1.15039	-0.325693	0.744656	NA		Ultimate	BIOFNBDB_232960	9.09102	-0.651392	1.13701	-0.572897	0.566714	0.891445		Ultimate	BIOFNBDB_1230374	13.628	-0.0664626	0.730898	-0.0909328	0.927546	0.982896
Flye	ANEFFJCL_23028	0.637169	0.864676	1.19663	0.722592	0.46993	NA		Ultimate	BIOFNBDB_318622	3.88505	-0.509957	0.890205	-0.572853	0.566744	0.891483		Ultimate	BIOFNBDB_809842	5.10746	0.0853609	0.939383	0.0908691	0.927597	0.982938
Flye	ANEFFJCL_23030	4.78047	-0.467289	1.22877	-0.38029	0.70373	NA		Ultimate	BIOFNBDB_00044	3.38044	-0.581004	1.01433	-0.572798	0.566781	0.891524		Ultimate	BIOFNBDB_1351822	5.26844	0.103301	1.13692	0.0908607	0.927603	0.982938
Flye	ANEFFJCL_23033	3.84736	0.733273	1.26266	0.580736	0.561418	NA		Ultimate	BIOFNBDB_538962	6.22183	-0.771192	1.34636	-0.572798	0.566781	0.891524		Ultimate	BIOFNBDB_823205	16.7653	0.0702013	0.772887	0.09083	0.927628	0.982954
Flye	ANEFFJCL_23034	1.12699	-2.6387	1.26712	-2.08245	0.0373015	NA		Ultimate	BIOFNBDB_58196	72.6842	-0.684549	1.19514	-0.572779	0.566794	0.891536		Ultimate	BIOFNBDB_995199	16.9594	0.0752956	0.829389	0.0907843	0.927664	0.982964
Flye	ANEFFJCL_23035	0	NA	NA	NA	NA	NA		Ultimate	BIOFNBDB_42710	3.56271	-0.769979	1.34433	-0.572759	0.566808	0.891537		Ultimate	BIOFNBDB_1021986	21.3622	-0.0724208	0.797636	-0.0907942	0.927656	0.982964
Flye	ANEFFJCL_23036	0	NA	NA	NA	NA	NA		Ultimate	BIOFNBDB_129242	6.0374	1.00688	1.75841	0.572612	0.566908	0.891537		Ultimate	BIOFNBDB_1388525	11.1108	-0.105163	1.15839	-0.0907837	0.927664	0.982964
Flye	ANEFFJCL_23037	0.274373	0.885797	1.20109	0.737496	0.46082	NA		Ultimate	BIOFNBDB_164555	41.4429	-0.545718	0.952879	-0.572705	0.566845	0.891537		Ultimate	BIOFNBDB_1149143	22.6103	-0.10552	1.16273	-0.0907521	0.92769	0.982981
Flye	ANEFFJCL_23038	0.65153	0.587663	1.26888	0.463135	0.643268	NA		Ultimate	BIOFNBDB_184797	40.1201	-0.710284	1.24049	-0.572582	0.566928	0.891537		Ultimate	BIOFNBDB_1144221	4404.1	-0.0609069	0.671463	-0.0907077	0.927725	0.983
Flye	ANEFFJCL_23039	0.63049	0.365196	1.26619	0.288422	0.773024	NA		Ultimate	BIOFNBDB_200576	6.0521	-0.676469	1.18129	-0.572654	0.566879	0.891537		Ultimate	BIOFNBDB_1429096	13.167	0.0951584	1.04902	0.0907118	0.927722	0.983
Flye	ANEFFJCL_23040	1.40448	-0.120167	1.15623	-0.10393	0.917225	NA		Ultimate	BIOFNBDB_248398	12.7743	-0.623903	1.08954	-0.572631	0.566895	0.891537		Ultimate	BIOFNBDB_897759	4.74822	0.0835224	0.920909	0.0906956	0.927734	0.983
Flye	ANEFFJCL_23041	0	NA	NA	NA	NA	NA		Ultimate	BIOFNBDB_249501	25.8746	0.702821	1.22719	0.572709	0.566842	0.891537		Ultimate	BIOFNBDB_814606	115.58	0.0572921	0.632501	0.0905802	0.927826	0.983043
Flye	ANEFFJCL_23042	1.22126	0.345996	1.23964	0.279109	0.780161	NA		Ultimate	BIOFNBDB_311701	48.9152	-0.712742	1.24442	-0.572751	0.566813	0.891537		Ultimate	BIOFNBDB_1030205	4.75022	-0.136465	1.50595	-0.0906172	0.927797	0.983043
Flye	ANEFFJCL_23044	0.0598249	-0.192922	1.08473	-0.177852	0.858839	NA		Ultimate	BIOFNBDB_316527	217.998	0.591199	1.03229	0.572704	0.566845	0.891537		Ultimate	BIOFNBDB_1163565	24.9869	0.0815344	0.900171	0.0905766	0.927829	0.983043
Flye	ANEFFJCL_23045	1.82912	-0.739784	1.095	-0.675604	0.499292	NA		Ultimate	BIOFNBDB_341223	7.02704	-0.615268	1.0743	-0.572715	0.566838	0.891537		Ultimate	BIOFNBDB_1207540	51.093	-0.0747457	0.824817	-0.090621	0.927794	0.983043
Flye	ANEFFJCL_23046	0.49864	0.488602	1.269	0.385029	0.700216	NA		Ultimate	BIOFNBDB_356110	4.94025	-0.664524	1.16053	-0.572606	0.566911	0.891537		Ultimate	BIOFNBDB_1297349	5.15453	-0.0857679	0.946734	-0.0905935	0.927816	0.983043
Flye	ANEFFJCL_23047	0.112627	0.541916	1.0824	0.50066	0.61661	NA		Ultimate	BIOFNBDB_370297	69.851	-0.527059	0.920377	-0.572655	0.566878	0.891537		Ultimate	BIOFNBDB_1347886	6.91327	-0.0700734	0.773358	-0.0906092	0.927803	0.983043
Flye	ANEFFJCL_23048	0.11613	0.546858	1.08478	0.504119	0.614178	NA		Ultimate	BIOFNBDB_428213	10.0244	0.564754	0.986064	0.572735	0.566824	0.891537		Ultimate	BIOFNBDB_855955	5.65868	-0.117339	1.29737	-0.0904437	0.927935	0.983088
Flye	ANEFFJCL_23049	0.436934	1.08549	1.23618	0.878101	0.379889	NA		Ultimate	BIOFNBDB_491918	4.97477	-0.672064	1.17366	-0.572624	0.5669	0.891537		Ultimate	BIOFNBDB_1132465	39.9069	-0.0761296	0.841615	-0.0904565	0.927924	0.983088
Flye	ANEFFJCL_23050	0.110695	-0.699011	1.10555	-0.632275	0.527207	NA		Ultimate	BIOFNBDB_491923	13.6256	-0.579608	1.01222	-0.572612	0.566907	0.891537		Ultimate	BIOFNBDB_1166950	108.071	0.080496	0.88992	0.090453	0.927927	0.983088
Flye	ANEFFJCL_23051	0.370542	0.288717	1.27068	0.227215	0.820257	NA		Ultimate	BIOFNBDB_517138	33.762	-0.680143	1.18776	-0.572627	0.566897	0.891537		Ultimate	BIOFNBDB_1169368	4.68194	-0.0754438	0.833614	-0.0905021	0.927888	0.983088
Flye	ANEFFJCL_23052	2.38847	1.01616	1.0725	0.947468	0.3434	NA		Ultimate	BIOFNBDB_521725	13.5446	0.451375	0.788247	0.572632	0.566894	0.891537		Ultimate	BIOFNBDB_1209438	7.50079	0.0827152	0.914244	0.0904738	0.927911	0.983088
Flye	ANEFFJCL_23053	0.415377	-0.707195	1.23479	-0.572727	0.56683	NA		Ultimate	BIOFNBDB_543241	3.67138	-0.477145	0.833285	-0.572607	0.566911	0.891537		Ultimate	BIOFNBDB_1232872	4.84895	0.082729	0.914625	0.0904512	0.927929	0.983088
Flye	ANEFFJCL_23054	1.63307	-0.0741767	1.21497	-0.0610522	0.951318	NA		Ultimate	BIOFNBDB_574775	32.296	-0.608931	1.06346	-0.572595	0.566919	0.891537		Ultimate	BIOFNBDB_1521647	95.8714	-0.037881	0.418619	-0.0904905	0.927897	0.983088
Flye	ANEFFJCL_23055	1.99886	0.156599	1.11786	0.140088	0.88859	NA		Ultimate	BIOFNBDB_583656	48.2593	-0.485235	0.847257	-0.572713	0.566839	0.891537		Ultimate	BIOFNBDB_1176330	11.2041	-0.0929627	1.02852	-0.090385	0.927981	0.983127
Flye	ANEFFJCL_23056	0	NA	NA	NA	NA	NA		Ultimate	BIOFNBDB_675791	24.5278	-0.803938	1.40402	-0.572598	0.566917	0.891537		Ultimate	BIOFNBDB_813120	5.19207	0.0903202	0.999896	0.0903296	0.928025	0.983145
Flye	ANEFFJCL_23057	0	NA	NA	NA	NA	NA		Ultimate	BIOFNBDB_675913	36.6655	-0.421935	0.736871	-0.572603	0.566914	0.891537		Ultimate	BIOFNBDB_1072381	11.5117	-0.0605115	0.669761	-0.090348	0.928011	0.983145
Flye	ANEFFJCL_23058	0.050392	-0.858214	1.08401	-0.791701	0.428535	NA		Ultimate	BIOFNBDB_717251	8.99812	-0.68902	1.20308	-0.572712	0.56684	0.891537		Ultimate	BIOFNBDB_1117619	4.14412	-0.0847288	0.937953	-0.0903338	0.928022	0.983145
Flye	ANEFFJCL_23060	1.87854	1.27756	1.25669	1.01661	0.309339	NA		Ultimate	BIOFNBDB_763421	16.1584	-0.7092	1.23859	-0.572585	0.566926	0.891537		Ultimate	BIOFNBDB_856665	6.22803	0.126434	1.40088	0.0902535	0.928086	0.983161
Flye	ANEFFJCL_23061	0	NA	NA	NA	NA	NA		Ultimate	BIOFNBDB_45023	6.76235	-0.709209	1.23868	-0.572554	0.566947	0.89155		Ultimate	BIOFNBDB_1007016	6.51909	0.0814899	0.902839	0.0902596	0.928081	0.983161
Flye	ANEFFJCL_23062	0.0736083	0.507984	1.0652	0.47689	0.633441	NA		Ultimate	BIOFNBDB_664810	5.78687	0.521126	0.910178	0.572554	0.566946	0.89155		Ultimate	BIOFNBDB_1155247	7.20438	0.132944	1.47261	0.090278	0.928066	0.983161
Flye	ANEFFJCL_23063	0.293658	0.479462	1.25027	0.383487	0.701358	NA		Ultimate	BIOFNBDB_372648	7.35223	-0.670122	1.17048	-0.572519	0.56697	0.891578		Ultimate	BIOFNBDB_1167492	65.9074	0.0443068	0.490894	0.0902573	0.928083	0.983161
Flye	ANEFFJCL_23064	0	NA	NA	NA	NA	NA		Ultimate	BIOFNBDB_428197	19.2157	-0.641354	1.12025	-0.572509	0.566977	0.89158		Ultimate	BIOFNBDB_1380679	11.6447	-0.0989393	1.09577	-0.0902918	0.928055	0.983161
Flye	ANEFFJCL_23065	0	NA	NA	NA	NA	NA		Ultimate	BIOFNBDB_793138	3.62844	-0.537101	0.938167	-0.5725	0.566983	0.891581		Ultimate	BIOFNBDB_890273	7.34564	-0.119556	1.32651	-0.0901281	0.928185	0.983216
Flye	ANEFFJCL_23066	0	NA	NA	NA	NA	NA		Ultimate	BIOFNBDB_12416	171.531	-0.572421	1.00011	-0.572356	0.567081	0.891616		Ultimate	BIOFNBDB_951141	6.51828	0.121074	1.34312	0.0901441	0.928173	0.983216
Flye	ANEFFJCL_23067	0.527784	1.04016	1.26618	0.821493	0.411366	NA		Ultimate	BIOFNBDB_92711	12.3791	0.513064	0.896253	0.572454	0.567014	0.891616		Ultimate	BIOFNBDB_1066209	4.7774	-0.125716	1.39451	-0.0901504	0.928168	0.983216
Flye	ANEFFJCL_23068	0.383983	1.90634	1.2679	1.50354	0.1327	NA		Ultimate	BIOFNBDB_130719	3.73039	-0.580998	1.01506	-0.572379	0.567065	0.891616		Ultimate	BIOFNBDB_1111713	77.4545	-0.0921768	1.02292	-0.0901111	0.928199	0.983216
Flye	ANEFFJCL_23069	0.26395	0.893991	1.2029	0.743197	0.457362	NA		Ultimate	BIOFNBDB_168230	5.59296	-0.652177	1.13931	-0.572433	0.567029	0.891616		Ultimate	BIOFNBDB_1439001	6.6081	-0.105756	1.17351	-0.0901198	0.928192	0.983216
Flye	ANEFFJCL_23070	0.394793	0.021855	1.27071	0.0171991	0.986278	NA		Ultimate	BIOFNBDB_182926	136.989	0.526777	0.920296	0.572399	0.567051	0.891616		Ultimate	BIOFNBDB_1544552	25.5249	0.104843	1.16352	0.090109	0.928201	0.983216
Flye	ANEFFJCL_23071	0.0368042	0.451152	1.03254	0.436933	0.66216	NA		Ultimate	BIOFNBDB_243722	10.5422	0.750565	1.3114	0.572336	0.567094	0.891616		Ultimate	BIOFNBDB_1559173	33.2683	0.0944661	1.04794	0.0901446	0.928172	0.983216
Flye	ANEFFJCL_23072	0.257994	-0.305344	1.26752	-0.240898	0.809634	NA		Ultimate	BIOFNBDB_247380	24.5572	0.527417	0.92145	0.572377	0.567067	0.891616		Ultimate	BIOFNBDB_1011795	4.80862	0.109387	1.2143	0.0900821	0.928222	0.983219
Flye	ANEFFJCL_23073	0.0909228	0.527072	1.07507	0.490267	0.623945	NA		Ultimate	BIOFNBDB_506169	31.4547	-0.574968	1.00457	-0.572354	0.567082	0.891616		Ultimate	BIOFNBDB_1066524	4.18754	0.0857559	0.951969	0.0900827	0.928221	0.983219
Flye	ANEFFJCL_23074	0.703639	0.757907	1.26514	0.599068	0.549127	NA		Ultimate	BIOFNBDB_522181	9.87502	0.527732	0.922003	0.572375	0.567068	0.891616		Ultimate	BIOFNBDB_1179002	5.09605	-0.091884	1.02019	-0.0900654	0.928235	0.983224
Flye	ANEFFJCL_23075	0.909265	-0.381793	1.2077	-0.316131	0.751903	NA		Ultimate	BIOFNBDB_522344	16.6555	-0.714524	1.24839	-0.572357	0.56708	0.891616		Ultimate	BIOFNBDB_1491511	11.9164	0.0883335	0.981126	0.0900328	0.928261	0.983241
Flye	ANEFFJCL_23076	0.240866	-0.0380136	1.17459	-0.0323633	0.974182	NA		Ultimate	BIOFNBDB_555642	8.65331	0.614205	1.07315	0.572336	0.567094	0.891616		Ultimate	BIOFNBDB_951674	36.4508	-0.109838	1.22032	-0.0900074	0.928281	0.983244
Flye	ANEFFJCL_23077	0.35674	0.0895141	1.27058	0.0704514	0.943834	NA		Ultimate	BIOFNBDB_595699	3.47123	0.978397	1.70919	0.572433	0.567028	0.891616		Ultimate	BIOFNBDB_1221222	5.4243	0.0890556	0.989379	0.0900116	0.928278	0.983244
Flye	ANEFFJCL_23078	0.115809	-0.674949	1.10634	-0.610073	0.541814	NA		Ultimate	BIOFNBDB_610848	18.1765	-0.513166	0.896525	-0.572394	0.567055	0.891616		Ultimate	BIOFNBDB_1240832	54.169	0.0685049	0.761293	0.0899849	0.928299	0.983253
Flye	ANEFFJCL_23079	0.353758	0.485778	1.26981	0.382561	0.702045	NA		Ultimate	BIOFNBDB_654028	3.28565	0.793848	1.38687	0.572403	0.567049	0.891616		Ultimate	BIOFNBDB_965926	4.11761	0.085228	0.947433	0.0899567	0.928322	0.983259
Flye	ANEFFJCL_23080	0.464276	1.36214	1.26187	1.07946	0.280383	NA		Ultimate	BIOFNBDB_754533	56.1864	-0.485627	0.848483	-0.572347	0.567087	0.891616		Ultimate	BIOFNBDB_1052437	6.55125	-0.150594	1.67454	-0.0899318	0.928341	0.983259
Flye	ANEFFJCL_23081	0.212035	0.803834	1.18093	0.680678	0.496075	NA		Ultimate	BIOFNBDB_785921	5.55634	-0.711363	1.24285	-0.572365	0.567075	0.891616		Ultimate	BIOFNBDB_1193282	14.4541	-0.0970737	1.07918	-0.0899511	0.928326	0.983259
Flye	ANEFFJCL_23082	1.83754	0.539883	1.23125	0.438484	0.661036	NA		Ultimate	BIOFNBDB_669717	4.14972	-0.682976	1.19335	-0.572317	0.567108	0.891628		Ultimate	BIOFNBDB_1586793	7.84754	0.111737	1.24243	0.0899347	0.928339	0.983259
Flye	ANEFFJCL_23083	0.0736083	0.507984	1.0652	0.47689	0.633441	NA		Ultimate	BIOFNBDB_10201	3.59479	0.800125	1.39808	0.572305	0.567116	0.891632		Ultimate	BIOFNBDB_898486	6.18448	-0.128594	1.43053	-0.0898929	0.928372	0.983265
Flye	ANEFFJCL_23084	0.43482	2.02882	1.26433	1.60466	0.108569	NA		Ultimate	BIOFNBDB_129125	4.9485	-0.507286	0.886434	-0.572277	0.567134	0.891644		Ultimate	BIOFNBDB_1396675	7.71967	0.0995034	1.10693	0.0898912	0.928374	0.983265
Flye	ANEFFJCL_23085	0	NA	NA	NA	NA	NA		Ultimate	BIOFNBDB_199835	69.3087	0.436155	0.762136	0.572279	0.567133	0.891644		Ultimate	BIOFNBDB_1405498	15.6328	0.111093	1.23565	0.0899062	0.928362	0.983265
Flye	ANEFFJCL_23086	0.807156	0.876942	1.20005	0.730756	0.464928	NA		Ultimate	BIOFNBDB_281986	15.2384	-0.595489	1.04064	-0.572233	0.567164	0.891682		Ultimate	BIOFNBDB_1225001	1152.18	0.0817439	0.90961	0.0898669	0.928393	0.983265
Flye	ANEFFJCL_23087	0	NA	NA	NA	NA	NA		Ultimate	BIOFNBDB_593607	28.4173	-0.538895	0.941762	-0.57222	0.567173	0.891688		Ultimate	BIOFNBDB_1407133	4.61536	0.0808701	0.899964	0.0898592	0.928399	0.983265
Flye	ANEFFJCL_23088	0.257312	-0.011471	1.2466	-0.00920176	0.992658	NA		Ultimate	BIOFNBDB_454984	7.98889	-0.557546	0.974374	-0.572209	0.56718	0.891691		Ultimate	BIOFNBDB_1576960	22.8551	-0.107713	1.19872	-0.0898569	0.928401	0.983265
Flye	ANEFFJCL_23089	0	NA	NA	NA	NA	NA		Ultimate	BIOFNBDB_257395	4.92011	-0.659195	1.15204	-0.5722	0.567187	0.891692		Ultimate	BIOFNBDB_1174427	13.5901	0.0803759	0.894647	0.0898409	0.928414	0.983265
Flye	ANEFFJCL_23090	0.165604	0.57274	1.09673	0.522227	0.601512	NA		Ultimate	BIOFNBDB_792952	4.79735	-0.584066	1.02075	-0.572191	0.567193	0.891693		Ultimate	BIOFNBDB_1179603	14.0396	-0.104842	1.16707	-0.0898336	0.928419	0.983265
Flye	ANEFFJCL_23091	1.04993	-0.357553	1.22597	-0.291649	0.770555	NA		Ultimate	BIOFNBDB_476803	8.57951	0.558579	0.976229	0.572181	0.5672	0.891695		Ultimate	BIOFNBDB_841464	22.8089	0.0924235	1.02985	0.0897447	0.92849	0.98328
Flye	ANEFFJCL_23092	0.658329	-0.759235	1.23824	-0.613155	0.539774	NA		Ultimate	BIOFNBDB_31619	26.2718	-0.649407	1.13507	-0.572132	0.567233	0.891737		Ultimate	BIOFNBDB_865716	6.44225	-0.0875701	0.975517	-0.0897678	0.928472	0.98328
Flye	ANEFFJCL_23093	0.287961	0.0168786	1.19201	0.0141597	0.988703	NA		Ultimate	BIOFNBDB_167253	12.8753	0.866244	1.51408	0.572125	0.567237	0.891737		Ultimate	BIOFNBDB_890331	5.22945	0.141997	1.58182	0.0897682	0.928471	0.98328
Flye	ANEFFJCL_23094	0.329941	0.637966	1.26986	0.502389	0.615394	NA		Ultimate	BIOFNBDB_204965	6.6186	0.492892	0.861554	0.572097	0.567256	0.891758		Ultimate	BIOFNBDB_925069	5.99148	-0.093547	1.04227	-0.0897534	0.928483	0.98328
Flye	ANEFFJCL_23095	0.147981	0.662359	1.13566	0.583234	0.559736	NA		Ultimate	BIOFNBDB_268200	8.47046	-0.403903	0.706029	-0.572077	0.56727	0.891771		Ultimate	BIOFNBDB_1001712	6.63976	0.0876825	0.977113	0.0897363	0.928497	0.98328
Flye	ANEFFJCL_23096	0	NA	NA	NA	NA	NA		Ultimate	BIOFNBDB_581925	42.5046	0.334538	0.584808	0.572047	0.56729	0.891794		Ultimate	BIOFNBDB_1032584	71.4748	-0.0956195	1.06542	-0.0897484	0.928487	0.98328
Flye	ANEFFJCL_23097	0.0559063	0.473905	1.04624	0.452959	0.650578	NA		Ultimate	BIOFNBDB_453053	5.17958	-0.819421	1.43249	-0.572025	0.567305	0.891799		Ultimate	BIOFNBDB_1384748	17.6908	0.0921283	1.02638	0.0897607	0.928477	0.98328
Flye	ANEFFJCL_23098	0	NA	NA	NA	NA	NA		Ultimate	BIOFNBDB_552915	34.7525	0.464741	0.812445	0.572028	0.567303	0.891799		Ultimate	BIOFNBDB_1323578	44.0629	-0.0580753	0.647852	-0.0896427	0.928571	0.98333
Flye	ANEFFJCL_23099	0.066656	0.500714	1.0613	0.471791	0.637076	NA		Ultimate	BIOFNBDB_267594	135.317	-0.461387	0.806602	-0.572013	0.567313	0.891804		Ultimate	BIOFNBDB_1553300	15.7535	-0.104508	1.16556	-0.0896633	0.928555	0.98333
Flye	ANEFFJCL_23100	0.199647	-0.352674	1.11629	-0.315935	0.752052	NA		Ultimate	BIOFNBDB_10958	9.26553	0.471044	0.823545	0.571971	0.567342	0.891822		Ultimate	BIOFNBDB_1576746	11.5048	0.0970819	1.08296	0.0896454	0.928569	0.98333
Flye	ANEFFJCL_23101	0.618308	0.203895	1.24564	0.163687	0.869978	NA		Ultimate	BIOFNBDB_373201	3.68495	0.853268	1.4918	0.571972	0.567341	0.891822		Ultimate	BIOFNBDB_924174	6.81988	-0.0665842	0.742915	-0.0896256	0.928585	0.98333
Flye	ANEFFJCL_23102	1.57593	0.529075	1.12537	0.470134	0.638259	NA		Ultimate	BIOFNBDB_389353	5.95306	0.827289	1.44635	0.571986	0.567332	0.891822		Ultimate	BIOFNBDB_1066949	7.9759	0.0828698	0.924684	0.0896196	0.928589	0.98333
Flye	ANEFFJCL_23103	0.025196	-0.519786	1.05817	-0.491213	0.623276	NA		Ultimate	BIOFNBDB_67361	5.55461	-0.791969	1.38487	-0.571872	0.567408	0.891854		Ultimate	BIOFNBDB_797435	5.82962	0.0724254	0.809111	0.0895122	0.928675	0.983336
Flye	ANEFFJCL_23104	0.52324	0.604612	1.25625	0.481282	0.630316	NA		Ultimate	BIOFNBDB_91932	7.06907	0.704393	1.23173	0.571871	0.567409	0.891854		Ultimate	BIOFNBDB_810645	4.89596	-0.0974375	1.08818	-0.0895414	0.928652	0.983336
Flye	ANEFFJCL_23105	4.52525	-0.170534	1.02112	-0.167006	0.867365	NA		Ultimate	BIOFNBDB_93305	3.6084	0.560445	0.97994	0.571918	0.567378	0.891854		Ultimate	BIOFNBDB_877699	5.59463	0.0956001	1.06824	0.0894927	0.92869	0.983336
Flye	ANEFFJCL_23106	0.331983	-0.141623	1.25863	-0.112522	0.910409	NA		Ultimate	BIOFNBDB_159303	5.95497	0.625688	1.09404	0.571904	0.567387	0.891854		Ultimate	BIOFNBDB_982690	8.19608	0.0839768	0.938417	0.0894878	0.928694	0.983336
Flye	ANEFFJCL_23107	0.733114	-0.594406	1.12312	-0.529247	0.596634	NA		Ultimate	BIOFNBDB_174840	6.09182	-0.570377	0.997391	-0.571869	0.567411	0.891854		Ultimate	BIOFNBDB_991310	7.8256	-0.0837611	0.935737	-0.0895135	0.928674	0.983336
Flye	ANEFFJCL_23108	0	NA	NA	NA	NA	NA		Ultimate	BIOFNBDB_289545	24.7938	0.402078	0.703045	0.571908	0.567384	0.891854		Ultimate	BIOFNBDB_1108154	32.0659	-0.0819326	0.91512	-0.0895321	0.928659	0.983336
Flye	ANEFFJCL_23109	0.120907	0.600501	1.11046	0.54077	0.588666	NA		Ultimate	BIOFNBDB_300667	4.15106	0.559467	0.978316	0.571868	0.567412	0.891854		Ultimate	BIOFNBDB_1211853	15.6887	0.110186	1.23011	0.0895739	0.928626	0.983336
Flye	ANEFFJCL_23114	1.21656	-0.378146	1.26825	-0.298163	0.765579	NA		Ultimate	BIOFNBDB_789773	6.40733	-0.540802	0.945659	-0.571878	0.567404	0.891854		Ultimate	BIOFNBDB_1261924	7.14274	0.0834379	0.931265	0.0895963	0.928608	0.983336
Flye	ANEFFJCL_23116	2.14277	-0.621437	1.20579	-0.515379	0.606288	NA		Ultimate	BIOFNBDB_793336	15.0117	-0.493048	0.862083	-0.571926	0.567372	0.891854		Ultimate	BIOFNBDB_1440925	5.81153	-0.0640079	0.714817	-0.0895445	0.928649	0.983336
Flye	ANEFFJCL_23117	3.10506	-1.03849	1.17025	-0.887413	0.374856	NA		Ultimate	BIOFNBDB_266053	19.9123	-0.478825	0.837329	-0.571849	0.567425	0.891857		Ultimate	BIOFNBDB_1506591	23.4007	-0.0729966	0.815701	-0.0894895	0.928693	0.983336
Flye	ANEFFJCL_23118	0.050392	-0.858214	1.08401	-0.791701	0.428535	NA		Ultimate	BIOFNBDB_312308	4.87751	0.566457	0.990572	0.571848	0.567425	0.891857		Ultimate	BIOFNBDB_1545901	4.79415	0.111928	1.25043	0.0895118	0.928675	0.983336
Flye	ANEFFJCL_23119	2.64582	-2.02191	1.18807	-1.70185	0.0887837	NA		Ultimate	BIOFNBDB_727763	4.81433	0.68686	1.20115	0.571833	0.567435	0.891864		Ultimate	BIOFNBDB_856120	9.05977	0.118809	1.32788	0.0894723	0.928707	0.983339
Flye	ANEFFJCL_23121	4.3934	-0.590557	1.05325	-0.560698	0.575004	NA		Ultimate	BIOFNBDB_714075	4.13309	-0.524817	0.917815	-0.571811	0.56745	0.891871		Ultimate	BIOFNBDB_920428	4.63975	-0.108021	1.20767	-0.0894455	0.928728	0.983341
Flye	ANEFFJCL_23122	0.401693	0.604634	1.11116	0.544145	0.586342	NA		Ultimate	BIOFNBDB_720853	16.261	-0.410443	0.717793	-0.571812	0.567449	0.891871		Ultimate	BIOFNBDB_1054602	15.2518	0.0831306	0.929649	0.0894214	0.928747	0.983341
Flye	ANEFFJCL_23123	3.14924	-1.30708	1.19282	-1.09579	0.273171	NA		Ultimate	BIOFNBDB_784746	3.32504	-0.753239	1.31732	-0.571796	0.56746	0.891878		Ultimate	BIOFNBDB_1130710	4.15323	0.085597	0.956896	0.0894527	0.928722	0.983341
Flye	ANEFFJCL_23125	2.61382	-1.05923	1.03201	-1.02637	0.304716	NA		Ultimate	BIOFNBDB_102184	8.62253	0.517561	0.905183	0.571775	0.567475	0.891892		Ultimate	BIOFNBDB_1293007	5.09504	-0.100648	1.12536	-0.089436	0.928735	0.983341
Flye	ANEFFJCL_23126	4.6739	-1.20096	1.148	-1.04613	0.2955	NA		Ultimate	BIOFNBDB_09804	9.67727	0.716819	1.25382	0.571706	0.567521	0.891897		Ultimate	BIOFNBDB_1413755	5.24319	-0.110697	1.23803	-0.0894134	0.928753	0.983341
Flye	ANEFFJCL_23127	1.01688	-1.67448	1.19458	-1.40174	0.160994	NA		Ultimate	BIOFNBDB_140748	5.55325	-0.667218	1.16696	-0.571757	0.567487	0.891897		Ultimate	BIOFNBDB_853280	15.4696	-0.0772933	0.865257	-0.0893298	0.92882	0.983344
Flye	ANEFFJCL_23128	0.502223	-3.39445	1.26393	-2.68563	0.00723941	NA		Ultimate	BIOFNBDB_344081	3.51474	-0.531463	0.92959	-0.571718	0.567513	0.891897		Ultimate	BIOFNBDB_928528	23.1392	0.0683591	0.764859	0.0893748	0.928784	0.983344
Flye	ANEFFJCL_23129	0.193095	-1.09714	1.11831	-0.981073	0.326557	NA		Ultimate	BIOFNBDB_352122	18.4484	0.59507	1.04087	0.571705	0.567522	0.891897		Ultimate	BIOFNBDB_1107931	67.6359	0.0611327	0.68444	0.0893178	0.928829	0.983344
Flye	ANEFFJCL_23130	0.66914	-1.76324	1.27035	-1.388	0.165137	NA		Ultimate	BIOFNBDB_381873	12.6116	0.597054	1.04427	0.571741	0.567498	0.891897		Ultimate	BIOFNBDB_1117504	270.944	0.0974127	1.09028	0.0893468	0.928806	0.983344
Flye	ANEFFJCL_23131	4.34693	-1.27076	1.16721	-1.08872	0.276279	NA		Ultimate	BIOFNBDB_491765	15.0053	0.414891	0.725691	0.571719	0.567512	0.891897		Ultimate	BIOFNBDB_1201575	7.68458	-0.115242	1.28952	-0.0893686	0.928789	0.983344
Flye	ANEFFJCL_23132	3.20562	-1.79016	1.10009	-1.62728	0.103677	NA		Ultimate	BIOFNBDB_593429	12.3214	0.678721	1.1871	0.571745	0.567494	0.891897		Ultimate	BIOFNBDB_1308920	27.5119	0.0668983	0.748351	0.0893943	0.928769	0.983344
Flye	ANEFFJCL_23133	0.277997	-0.257353	1.24725	-0.206336	0.836529	NA		Ultimate	BIOFNBDB_632259	4.17469	-0.577334	1.00981	-0.571726	0.567508	0.891897		Ultimate	BIOFNBDB_1491884	18.4604	-0.0735458	0.823406	-0.0893191	0.928828	0.983344
Flye	ANEFFJCL_23134	1.29604	0.594179	1.18964	0.499461	0.617455	NA		Ultimate	BIOFNBDB_17034	3.73159	0.522815	0.914766	0.571529	0.567641	0.891925		Ultimate	BIOFNBDB_1585477	5.47557	-0.083484	0.934364	-0.0893485	0.928805	0.983344
Flye	ANEFFJCL_23137	0.16015	-0.809935	1.15422	-0.701715	0.482857	NA		Ultimate	BIOFNBDB_23936	4.42057	0.816134	1.42803	0.57151	0.567654	0.891925		Ultimate	BIOFNBDB_977066	11.9123	-0.0715106	0.800935	-0.0892839	0.928856	0.983348
Flye	ANEFFJCL_23138	0.59098	-1.37261	1.27073	-1.08017	0.280065	NA		Ultimate	BIOFNBDB_75382	16.2757	-0.720956	1.26138	-0.571562	0.567619	0.891925		Ultimate	BIOFNBDB_1433719	6.00271	-0.0580588	0.650304	-0.0892794	0.92886	0.983348
Flye	ANEFFJCL_23139	1.01755	-1.81122	1.20939	-1.49764	0.134228	NA		Ultimate	BIOFNBDB_85710	21.4106	-0.428599	0.749733	-0.57167	0.567546	0.891925		Ultimate	BIOFNBDB_1469482	9.41988	-0.0949931	1.06396	-0.0892822	0.928858	0.983348
Flye	ANEFFJCL_23141	2.90513	0.102338	1.27069	0.0805372	0.93581	NA		Ultimate	BIOFNBDB_165076	8.56426	-0.707209	1.23738	-0.571536	0.567637	0.891925		Ultimate	BIOFNBDB_1187321	6.63208	-0.111666	1.25118	-0.0892483	0.928885	0.983359
Flye	ANEFFJCL_23142	3.31187	-2.22778	1.2371	-1.80081	0.0717331	NA		Ultimate	BIOFNBDB_205441	3.68447	0.703335	1.23058	0.571546	0.56763	0.891925		Ultimate	BIOFNBDB_1366349	45.2344	-0.0665316	0.745601	-0.0892322	0.928897	0.983359
Flye	ANEFFJCL_23146	1.57727	-3.58814	1.22918	-2.91913	0.00351011	NA		Ultimate	BIOFNBDB_219288	4.0796	0.526292	0.920725	0.571606	0.567589	0.891925		Ultimate	BIOFNBDB_1390087	4.31974	0.0884514	0.991223	0.0892346	0.928895	0.983359
Flye	ANEFFJCL_23147	5.33626	-3.9524	1.17266	-3.37045	0.000750456	NA		Ultimate	BIOFNBDB_221329	19.4982	-0.597351	1.04527	-0.571482	0.567673	0.891925		Ultimate	BIOFNBDB_884534	25.741	0.0677173	0.760153	0.0890838	0.929015	0.983371
Flye	ANEFFJCL_23148	0.422621	-2.47864	1.26892	-1.95334	0.0507788	NA		Ultimate	BIOFNBDB_234163	93.508	-0.427983	0.748839	-0.571529	0.567641	0.891925		Ultimate	BIOFNBDB_929740	23.2279	-0.107256	1.20482	-0.0890224	0.929064	0.983371
Flye	ANEFFJCL_23149	2.57406	-1.90413	1.07866	-1.76527	0.077519	NA		Ultimate	BIOFNBDB_317093	6.28502	-0.805711	1.40964	-0.571571	0.567613	0.891925		Ultimate	BIOFNBDB_966928	133.482	0.0674024	0.756389	0.0891107	0.928994	0.983371
Flye	ANEFFJCL_23150	2.35559	-1.46764	1.23817	-1.18533	0.235888	NA		Ultimate	BIOFNBDB_321903	8.10998	0.483672	0.846372	0.571466	0.567684	0.891925		Ultimate	BIOFNBDB_967718	20.2853	-0.113863	1.27893	-0.0890295	0.929058	0.983371
Flye	ANEFFJCL_23151	3.25779	-2.93312	1.13438	-2.58565	0.00971967	NA		Ultimate	BIOFNBDB_326358	64.1976	-0.602502	1.05424	-0.571502	0.567659	0.891925		Ultimate	BIOFNBDB_1042383	19.9644	-0.0750425	0.842913	-0.0890276	0.92906	0.983371
Flye	ANEFFJCL_23153	3.42351	-2.28057	1.05243	-2.16695	0.0302384	NA		Ultimate	BIOFNBDB_335169	6.22505	0.533117	0.932611	0.571639	0.567567	0.891925		Ultimate	BIOFNBDB_1093069	5.43262	0.0902168	1.01203	0.0891448	0.928967	0.983371
Flye	ANEFFJCL_23154	0	NA	NA	NA	NA	NA		Ultimate	BIOFNBDB_341582	29.0693	0.556022	0.97295	0.57148	0.567674	0.891925		Ultimate	BIOFNBDB_1100738	5.6715	0.0783906	0.880095	0.0890707	0.929026	0.983371
Flye	ANEFFJCL_23155	0.268357	-1.38418	1.2202	-1.13438	0.256634	NA		Ultimate	BIOFNBDB_352919	21.2099	-0.76662	1.34127	-0.571564	0.567617	0.891925		Ultimate	BIOFNBDB_1145820	21.9838	0.0868926	0.975133	0.0891085	0.928996	0.983371
Flye	ANEFFJCL_23157	0.235249	-0.342215	1.18154	-0.289634	0.772096	NA		Ultimate	BIOFNBDB_403315	44.0856	-0.643424	1.12583	-0.571512	0.567653	0.891925		Ultimate	BIOFNBDB_1255841	13.1449	-0.0872447	0.97985	-0.0890388	0.929051	0.983371
Flye	ANEFFJCL_23158	0.0346289	0.460187	1.03809	0.443303	0.657547	NA		Ultimate	BIOFNBDB_424071	4.67351	-0.53995	0.944655	-0.571584	0.567604	0.891925		Ultimate	BIOFNBDB_1306850	6.57047	0.0834057	0.93669	0.089043	0.929048	0.983371
Flye	ANEFFJCL_23159	0.202103	0.498142	1.05991	0.469987	0.638365	NA		Ultimate	BIOFNBDB_450837	8.12265	0.626962	1.09693	0.571562	0.567619	0.891925		Ultimate	BIOFNBDB_1322432	7.10398	0.104458	1.17312	0.0890423	0.929048	0.983371
Flye	ANEFFJCL_23160	1.33915	-0.2808	1.26723	-0.221586	0.824636	NA		Ultimate	BIOFNBDB_549617	7.45801	0.688076	1.20366	0.571654	0.567557	0.891925		Ultimate	BIOFNBDB_1348682	7.39485	-0.0749434	0.841945	-0.0890122	0.929072	0.983371
Flye	ANEFFJCL_23162	1.13669	-1.67264	1.14419	-1.46186	0.14378	NA		Ultimate	BIOFNBDB_585574	8.49801	0.592237	1.03628	0.571502	0.567659	0.891925		Ultimate	BIOFNBDB_1356664	22.3909	-0.117211	1.315	-0.0891339	0.928976	0.983371
Flye	ANEFFJCL_23163	0.394663	-2.02268	1.20449	-1.67928	0.0930965	NA		Ultimate	BIOFNBDB_634664	5.07073	-0.665902	1.1651	-0.57154	0.567633	0.891925		Ultimate	BIOFNBDB_1435195	4.21974	-0.0908772	1.01964	-0.0891271	0.928981	0.983371
Flye	ANEFFJCL_23164	0.840784	0.166267	1.13886	0.145994	0.883926	NA		Ultimate	BIOFNBDB_639157	6.37001	-0.688756	1.20523	-0.571473	0.567679	0.891925		Ultimate	BIOFNBDB_1447735	24.5565	0.0622121	0.698033	0.0891249	0.928983	0.983371
Flye	ANEFFJCL_23165	1.04024	-0.61565	1.09748	-0.560966	0.574821	NA		Ultimate	BIOFNBDB_742417	439.666	-0.54304	0.950205	-0.571497	0.567663	0.891925		Ultimate	BIOFNBDB_1480270	4.22249	-0.0946166	1.06097	-0.0891796	0.928939	0.983371
Flye	ANEFFJCL_23166	0.025196	-0.519786	1.05817	-0.491213	0.623276	NA		Ultimate	BIOFNBDB_755368	6.91996	-0.569283	0.995983	-0.571579	0.567607	0.891925		Ultimate	BIOFNBDB_1489256	271.034	-0.0547609	0.614485	-0.0891167	0.928989	0.983371
Flye	ANEFFJCL_23171	0.480605	0.613161	1.1151	0.549872	0.582407	NA		Ultimate	BIOFNBDB_765971	9.91545	-0.576862	1.00927	-0.571561	0.56762	0.891925		Ultimate	BIOFNBDB_1505920	14.9125	-0.0904458	1.01523	-0.0890889	0.929011	0.983371
Flye	ANEFFJCL_23172	2.38067	2.04295	1.26554	1.61429	0.106465	NA		Ultimate	BIOFNBDB_769074	5.526	-0.780902	1.36631	-0.571539	0.567634	0.891925		Ultimate	BIOFNBDB_1130619	7.23621	-0.110924	1.2465	-0.0889878	0.929092	0.983372
Flye	ANEFFJCL_23174	4.72428	1.43795	1.16369	1.23568	0.216578	NA		Ultimate	BIOFNBDB_26694	18.8548	0.409313	0.716313	0.571416	0.567718	0.891945		Ultimate	BIOFNBDB_1405733	4.42544	-0.0865223	0.972533	-0.0889659	0.929109	0.983372
Flye	ANEFFJCL_23175	3.53724	-0.0629335	0.897984	-0.0700831	0.944127	NA		Ultimate	BIOFNBDB_156546	4.90629	-0.535819	0.937706	-0.571415	0.567718	0.891945		Ultimate	BIOFNBDB_1498234	28.2387	-0.0632214	0.71057	-0.0889728	0.929104	0.983372
Flye	ANEFFJCL_23176	4.68617	1.35556	1.23998	1.09321	0.274303	NA		Ultimate	BIOFNBDB_208685	52.7224	-0.621854	1.08823	-0.571435	0.567705	0.891945		Ultimate	BIOFNBDB_1528136	6.3456	-0.129317	1.45352	-0.0889676	0.929108	0.983372
Flye	ANEFFJCL_23177	0.147217	0.562283	1.092	0.514912	0.606615	NA		Ultimate	BIOFNBDB_588812	3.48687	-0.65356	1.14373	-0.571429	0.567709	0.891945		Ultimate	BIOFNBDB_1018507	17.0113	0.109406	1.23002	0.0889465	0.929124	0.983372
Flye	ANEFFJCL_23180	3.39694	0.419828	1.08784	0.385927	0.699551	NA		Ultimate	BIOFNBDB_417639	16.7127	-0.492809	0.862471	-0.571392	0.567734	0.891951		Ultimate	BIOFNBDB_1135501	168.354	0.0456955	0.513763	0.0889429	0.929127	0.983372
Flye	ANEFFJCL_23183	3.31195	0.928091	1.21433	0.764284	0.444698	NA		Ultimate	BIOFNBDB_599278	7.6871	-0.574649	1.0057	-0.571393	0.567733	0.891951		Ultimate	BIOFNBDB_861235	19.1582	0.0602024	0.676957	0.0889309	0.929137	0.983373
Flye	ANEFFJCL_23188	0.0419188	0.458194	1.03688	0.441899	0.658563	NA		Ultimate	BIOFNBDB_81648	32.1444	0.48058	0.841149	0.571337	0.567771	0.891961		Ultimate	BIOFNBDB_1266201	5.6724	-0.0708873	0.797348	-0.0889037	0.929158	0.983386
Flye	ANEFFJCL_23189	0.167675	0.57012	1.09555	0.520394	0.602789	NA		Ultimate	BIOFNBDB_94772	14.6224	-0.5635	0.986311	-0.571321	0.567782	0.891961		Ultimate	BIOFNBDB_1438322	5.03386	0.101196	1.13856	0.08888	0.929177	0.983396
Flye	ANEFFJCL_23190	0.329941	0.637966	1.26986	0.502389	0.615394	NA		Ultimate	BIOFNBDB_157403	83.8349	0.430314	0.753217	0.571302	0.567795	0.891961		Ultimate	BIOFNBDB_1238260	6.87556	0.111703	1.25711	0.0888576	0.929195	0.983405
Flye	ANEFFJCL_23191	0	NA	NA	NA	NA	NA		Ultimate	BIOFNBDB_217523	95.2092	0.73624	1.28871	0.571301	0.567795	0.891961		Ultimate	BIOFNBDB_1320573	101.513	-0.097697	1.09988	-0.0888255	0.929221	0.983423
Flye	ANEFFJCL_23192	0.0368042	0.451152	1.03254	0.436933	0.66216	NA		Ultimate	BIOFNBDB_368808	35.2472	0.669139	1.17124	0.571306	0.567792	0.891961		Ultimate	BIOFNBDB_1356936	36.9791	0.111545	1.25601	0.0888089	0.929234	0.983427
Flye	ANEFFJCL_23193	0	NA	NA	NA	NA	NA		Ultimate	BIOFNBDB_424142	11.5117	0.678657	1.18793	0.571293	0.567801	0.891961		Ultimate	BIOFNBDB_883902	4.13423	0.084654	0.954064	0.0887299	0.929297	0.983449
Flye	ANEFFJCL_23194	0.195312	0.245556	1.22329	0.200734	0.840906	NA		Ultimate	BIOFNBDB_507149	12.3731	0.771347	1.35014	0.571308	0.567791	0.891961		Ultimate	BIOFNBDB_981668	5.22764	0.0903701	1.01866	0.0887149	0.929308	0.983449
Flye	ANEFFJCL_23195	0.433922	1.6733	1.27069	1.31684	0.187891	NA		Ultimate	BIOFNBDB_597090	79.3123	-0.629659	1.10215	-0.571302	0.567795	0.891961		Ultimate	BIOFNBDB_1087012	55.3789	0.118336	1.33322	0.0887593	0.929273	0.983449
Flye	ANEFFJCL_23196	0.679917	0.872299	1.19859	0.727769	0.466755	NA		Ultimate	BIOFNBDB_621300	125.579	-0.338433	0.592369	-0.57132	0.567782	0.891961		Ultimate	BIOFNBDB_1088130	7.33732	0.0880888	0.992941	0.088715	0.929308	0.983449
Flye	ANEFFJCL_23197	0.0173145	0.409816	1.01061	0.405513	0.685101	NA		Ultimate	BIOFNBDB_693433	448.513	-0.560599	0.981202	-0.57134	0.567769	0.891961		Ultimate	BIOFNBDB_1088353	4.10049	-0.0722345	0.813864	-0.088755	0.929277	0.983449
Flye	ANEFFJCL_23198	0.225584	0.571946	1.09749	0.521139	0.60227	NA		Ultimate	BIOFNBDB_762959	179.498	0.45644	0.798953	0.571297	0.567798	0.891961		Ultimate	BIOFNBDB_1209461	18.2627	0.0796021	0.897122	0.0887306	0.929296	0.983449
Flye	ANEFFJCL_23199	0.208758	0.586451	1.10277	0.531797	0.594867	NA		Ultimate	BIOFNBDB_112582	3.97062	0.544536	0.953179	0.571284	0.567807	0.891962		Ultimate	BIOFNBDB_846850	8.92302	-0.0734565	0.828772	-0.088633	0.929374	0.983471
Flye	ANEFFJCL_23201	0.0368042	0.451152	1.03254	0.436933	0.66216	NA		Ultimate	BIOFNBDB_281530	18.9229	0.938333	1.64258	0.571256	0.567826	0.891964		Ultimate	BIOFNBDB_1066080	5.33897	0.136218	1.53711	0.0886197	0.929384	0.983471
Flye	ANEFFJCL_23202	0.0368042	0.451152	1.03254	0.436933	0.66216	NA		Ultimate	BIOFNBDB_342548	5.17552	0.475397	0.832218	0.571241	0.567836	0.891964		Ultimate	BIOFNBDB_1088006	57.3575	0.0659215	0.743618	0.0886496	0.92936	0.983471
Flye	ANEFFJCL_23203	0.0909228	0.527072	1.07507	0.490267	0.623945	NA		Ultimate	BIOFNBDB_693743	10.2015	-0.64574	1.13039	-0.571253	0.567828	0.891964		Ultimate	BIOFNBDB_1402298	16.595	0.0681004	0.76838	0.0886285	0.929377	0.983471
Flye	ANEFFJCL_23204	0.331862	0.992118	1.22195	0.811911	0.416843	NA		Ultimate	BIOFNBDB_694896	4.90474	0.542923	0.950411	0.571251	0.567829	0.891964		Ultimate	BIOFNBDB_1475725	6.23455	-0.0738781	0.833419	-0.0886446	0.929364	0.983471
Flye	ANEFFJCL_23205	1.38111	1.38183	1.26304	1.09405	0.273933	NA		Ultimate	BIOFNBDB_697894	3.35613	0.594547	1.04079	0.571248	0.567831	0.891964		Ultimate	BIOFNBDB_1571572	14.7033	0.0954538	1.07657	0.0886651	0.929348	0.983471
Flye	ANEFFJCL_23206	0	NA	NA	NA	NA	NA		Ultimate	BIOFNBDB_322489	6.73486	0.507902	0.88915	0.571222	0.567849	0.891968		Ultimate	BIOFNBDB_819375	4.12363	-0.0675563	0.76313	-0.0885253	0.929459	0.983472
Flye	ANEFFJCL_23207	0.147217	0.562283	1.092	0.514912	0.606615	NA		Ultimate	BIOFNBDB_661276	5.75	-0.670795	1.17431	-0.571227	0.567846	0.891968		Ultimate	BIOFNBDB_900028	6.51953	-0.0770201	0.869517	-0.0885781	0.929417	0.983472
Flye	ANEFFJCL_23209	0.458432	0.466737	1.26888	0.367834	0.712997	NA		Ultimate	BIOFNBDB_118419	22.4651	-0.492714	0.862582	-0.571209	0.567858	0.891973		Ultimate	BIOFNBDB_952110	5.123	-0.0822312	0.928362	-0.0885766	0.929418	0.983472
Flye	ANEFFJCL_23210	0.110412	0.540658	1.08179	0.499779	0.61723	NA		Ultimate	BIOFNBDB_55225	18.2721	0.593885	1.03976	0.571178	0.567879	0.891976		Ultimate	BIOFNBDB_1353354	10.4722	-0.0760883	0.85942	-0.0885345	0.929452	0.983472
Flye	ANEFFJCL_23211	2.23083	0.0299249	1.13737	0.0263106	0.97901	NA		Ultimate	BIOFNBDB_238863	4.85631	0.606242	1.06141	0.57117	0.567885	0.891976		Ultimate	BIOFNBDB_1389985	23.9582	0.109481	1.23633	0.0885534	0.929437	0.983472
Flye	ANEFFJCL_23212	0.390585	1.28306	1.25686	1.02084	0.307328	NA		Ultimate	BIOFNBDB_337658	11.8034	0.662402	1.15973	0.571168	0.567886	0.891976		Ultimate	BIOFNBDB_1464273	4.93912	0.0883974	0.997654	0.0886052	0.929396	0.983472
Flye	ANEFFJCL_23213	0.568253	1.94941	1.26739	1.53813	0.124016	NA		Ultimate	BIOFNBDB_443364	7.07795	-0.39342	0.688802	-0.571165	0.567888	0.891976		Ultimate	BIOFNBDB_1481296	4.16832	0.0880178	0.993784	0.0885683	0.929425	0.983472
Flye	ANEFFJCL_23214	0.477031	0.201287	1.27072	0.158404	0.874138	NA		Ultimate	BIOFNBDB_583724	3.98546	0.819227	1.43423	0.571196	0.567867	0.891976		Ultimate	BIOFNBDB_1528041	5.80815	0.128138	1.44762	0.0885167	0.929466	0.983472
Flye	ANEFFJCL_23215	0.276731	0.629612	1.12185	0.561226	0.574643	NA		Ultimate	BIOFNBDB_215772	339.473	-0.308254	0.539713	-0.571144	0.567902	0.891981		Ultimate	BIOFNBDB_1572443	6.44966	-0.113744	1.28452	-0.0885501	0.929439	0.983472
Flye	ANEFFJCL_23216	0.276731	0.629612	1.12185	0.561226	0.574643	NA		Ultimate	BIOFNBDB_413726	6.27026	-0.648776	1.13591	-0.571149	0.567898	0.891981		Ultimate	BIOFNBDB_836843	6.09667	0.133155	1.50499	0.0884755	0.929499	0.983472
Flye	ANEFFJCL_23218	0.0368042	0.451152	1.03254	0.436933	0.66216	NA		Ultimate	BIOFNBDB_273516	3.41436	0.675859	1.18344	0.571098	0.567933	0.891994		Ultimate	BIOFNBDB_1023166	9.18849	-0.0997301	1.1269	-0.0884999	0.929479	0.983472
Flye	ANEFFJCL_23221	1.06392	0.94816	1.2186	0.778074	0.436526	NA		Ultimate	BIOFNBDB_286223	225.396	-0.714028	1.25024	-0.571114	0.567922	0.891994		Ultimate	BIOFNBDB_1230811	10173	-0.0473941	0.535584	-0.0884905	0.929487	0.983472
Flye	ANEFFJCL_23222	1.01051	0.671933	1.14113	0.588833	0.555973	NA		Ultimate	BIOFNBDB_336054	6.03268	0.536024	0.938596	0.571092	0.567938	0.891994		Ultimate	BIOFNBDB_1466248	5.03321	-0.0638536	0.721746	-0.088471	0.929502	0.983472
Flye	ANEFFJCL_23224	0.0173145	0.409816	1.01061	0.405513	0.685101	NA		Ultimate	BIOFNBDB_421726	7.86532	-0.507441	0.888547	-0.571091	0.567938	0.891994		Ultimate	BIOFNBDB_804125	94.5696	-0.0729692	0.825405	-0.0884042	0.929555	0.983477
Flye	ANEFFJCL_23225	0.61944	1.0194	1.24365	0.819686	0.412395	NA		Ultimate	BIOFNBDB_714934	21.986	-0.447656	0.783856	-0.571095	0.567935	0.891994		Ultimate	BIOFNBDB_837245	62.2237	0.112586	1.27371	0.0883921	0.929565	0.983477
Flye	ANEFFJCL_23226	0	NA	NA	NA	NA	NA		Ultimate	BIOFNBDB_713706	8.06291	-0.856139	1.49917	-0.571075	0.567949	0.892003		Ultimate	BIOFNBDB_882496	5.37245	0.0737857	0.835128	0.0883526	0.929596	0.983477
Flye	ANEFFJCL_23227	0.0732208	0.503329	1.06272	0.473625	0.635767	NA		Ultimate	BIOFNBDB_299346	50.4379	0.391399	0.685444	0.571015	0.567989	0.892019		Ultimate	BIOFNBDB_951672	64.8321	0.085916	0.972125	0.0883797	0.929575	0.983477
Flye	ANEFFJCL_23228	0.129515	0.550169	1.08635	0.506436	0.612551	NA		Ultimate	BIOFNBDB_383533	3.89896	0.59724	1.0459	0.571031	0.567979	0.892019		Ultimate	BIOFNBDB_1014529	11.6997	-0.0902748	1.02155	-0.0883707	0.929582	0.983477
Flye	ANEFFJCL_23229	0.547172	0.624502	1.25974	0.495737	0.62008	NA		Ultimate	BIOFNBDB_550237	24.5481	-0.675746	1.18342	-0.57101	0.567993	0.892019		Ultimate	BIOFNBDB_1145342	6.49977	-0.0954548	1.08031	-0.088359	0.929591	0.983477
Flye	ANEFFJCL_23230	4.83072	2.21375	1.09566	2.02047	0.0433349	NA		Ultimate	BIOFNBDB_554221	4.50545	0.508317	0.8902	0.571015	0.56799	0.892019		Ultimate	BIOFNBDB_1165046	4.64319	0.107288	1.21451	0.0883389	0.929607	0.983477
Flye	ANEFFJCL_23231	0.203405	-0.383276	1.16122	-0.330062	0.741353	NA		Ultimate	BIOFNBDB_624896	83.1394	0.413423	0.723987	0.571037	0.567974	0.892019		Ultimate	BIOFNBDB_1208417	16.1512	0.0845207	0.956506	0.088364	0.929587	0.983477
Flye	ANEFFJCL_23232	0.745317	1.68544	1.27072	1.32636	0.184719	NA		Ultimate	BIOFNBDB_626473	3.4004	0.595178	1.04229	0.571031	0.567979	0.892019		Ultimate	BIOFNBDB_1445141	10.2035	-0.0769182	0.870668	-0.0883439	0.929603	0.983477
Flye	ANEFFJCL_23233	0	NA	NA	NA	NA	NA		Ultimate	BIOFNBDB_646214	3.63229	-0.470532	0.824066	-0.570989	0.568007	0.892033		Ultimate	BIOFNBDB_1449468	4.33926	0.112406	1.27124	0.088422	0.929541	0.983477
Flye	ANEFFJCL_23234	0	NA	NA	NA	NA	NA		Ultimate	BIOFNBDB_272257	3.29733	-0.532	0.931765	-0.57096	0.568027	0.892047		Ultimate	BIOFNBDB_1500761	4.87907	-0.0923544	1.04526	-0.0883552	0.929594	0.983477
Flye	ANEFFJCL_23236	3.24509	0.963656	1.03784	0.928518	0.353139	NA		Ultimate	BIOFNBDB_652659	4.71253	0.567458	0.993868	0.570959	0.568027	0.892047		Ultimate	BIOFNBDB_941134	6.38033	-0.087212	0.987466	-0.088319	0.929623	0.98348
Flye	ANEFFJCL_23237	0	NA	NA	NA	NA	NA		Ultimate	BIOFNBDB_31899	10.2614	-0.641566	1.12387	-0.570856	0.568098	0.892053		Ultimate	BIOFNBDB_1066123	7.93594	-0.0846888	0.958963	-0.0883129	0.929628	0.98348
Flye	ANEFFJCL_23238	5.35717	-0.0391489	0.828077	-0.0472769	0.962293	NA		Ultimate	BIOFNBDB_149936	19.7926	-0.535076	0.937301	-0.570869	0.568088	0.892053		Ultimate	BIOFNBDB_1143704	11.9342	0.108894	1.23325	0.0882978	0.92964	0.983483
Flye	ANEFFJCL_23239	0.382904	0.0536494	1.27017	0.042238	0.966309	NA		Ultimate	BIOFNBDB_327503	4.39246	-0.666547	1.1676	-0.57087	0.568088	0.892053		Ultimate	BIOFNBDB_1124643	6.90037	-0.126778	1.4364	-0.0882615	0.929669	0.983496
Flye	ANEFFJCL_23240	0	0	0	0	1	NA		Ultimate	BIOFNBDB_380150	3.81683	0.668244	1.17051	0.570901	0.568067	0.892053		Ultimate	BIOFNBDB_1524244	14.0451	-0.0910822	1.03198	-0.0882598	0.92967	0.983496
Flye	ANEFFJCL_23242	0.194391	0.0301905	1.15282	0.0261883	0.979107	NA		Ultimate	BIOFNBDB_402485	5.65511	0.717418	1.25664	0.570904	0.568065	0.892053		Ultimate	BIOFNBDB_1078087	14.7415	-0.100599	1.1402	-0.0882296	0.929694	0.983502
Flye	ANEFFJCL_23243	5.41738	-0.153129	0.951518	-0.160931	0.872148	NA		Ultimate	BIOFNBDB_441003	6.17903	0.613958	1.07548	0.57087	0.568088	0.892053		Ultimate	BIOFNBDB_1279011	6.33919	-0.0894167	1.01344	-0.0882305	0.929693	0.983502
Flye	ANEFFJCL_23244	0.428766	0.612352	1.27073	0.481891	0.629883	NA		Ultimate	BIOFNBDB_491657	4.88291	-0.628239	1.10051	-0.570862	0.568093	0.892053		Ultimate	BIOFNBDB_1368625	5.75108	-0.0674668	0.764846	-0.0882096	0.92971	0.983509
Flye	ANEFFJCL_23245	3.88616	1.06408	0.894129	1.19008	0.234016	NA		Ultimate	BIOFNBDB_507020	15.5836	-0.681717	1.1941	-0.570903	0.568065	0.892053		Ultimate	BIOFNBDB_1489476	154.208	-0.130732	1.4827	-0.0881721	0.92974	0.983531
Flye	ANEFFJCL_23246	0	NA	NA	NA	NA	NA		Ultimate	BIOFNBDB_579887	10.0437	-0.436617	0.764749	-0.570928	0.568048	0.892053		Ultimate	BIOFNBDB_1178996	5.10588	-0.106596	1.20921	-0.0881531	0.929755	0.983538
Flye	ANEFFJCL_23248	0.42152	0.749539	1.16505	0.643352	0.519996	NA		Ultimate	BIOFNBDB_625767	5.8903	0.459456	0.804851	0.570859	0.568095	0.892053		Ultimate	BIOFNBDB_1118600	17.1226	-0.0851778	0.966476	-0.0881324	0.929771	0.983545
Flye	ANEFFJCL_23251	0.110554	-0.180467	1.10062	-0.163968	0.869756	NA		Ultimate	BIOFNBDB_630673	61.8053	0.537299	0.941172	0.570882	0.568079	0.892053		Ultimate	BIOFNBDB_876064	8.0773	0.0984692	1.11746	0.0881189	0.929782	0.983547
Flye	ANEFFJCL_23252	0.257629	0.599652	1.10883	0.540795	0.588649	NA		Ultimate	BIOFNBDB_659751	9.27405	-0.782828	1.37115	-0.570928	0.568049	0.892053		Ultimate	BIOFNBDB_1216237	7.37273	0.0955717	1.08486	0.0880962	0.9298	0.983557
Flye	ANEFFJCL_23253	0	NA	NA	NA	NA	NA		Ultimate	BIOFNBDB_411105	325.516	-0.444154	0.778073	-0.570839	0.568109	0.892062		Ultimate	BIOFNBDB_1425356	39.7009	-0.0889427	1.01002	-0.0880603	0.929829	0.983577
Flye	ANEFFJCL_23254	0	NA	NA	NA	NA	NA		Ultimate	BIOFNBDB_518142	9.6617	0.478493	0.838243	0.570829	0.568116	0.892064		Ultimate	BIOFNBDB_1005628	10.6004	0.0779217	0.88548	0.0879994	0.929877	0.983619
Flye	ANEFFJCL_23256	0.257629	0.599652	1.10883	0.540795	0.588649	NA		Ultimate	BIOFNBDB_275484	7.7147	-0.748364	1.31105	-0.570811	0.568128	0.892065		Ultimate	BIOFNBDB_859877	15.2972	0.110659	1.25794	0.0879678	0.929902	0.983624
Flye	ANEFFJCL_23257	4.53837	-0.0417057	1.05119	-0.0396748	0.968352	NA		Ultimate	BIOFNBDB_484362	5.83849	0.63419	1.11105	0.570803	0.568133	0.892065		Ultimate	BIOFNBDB_1138068	10.1312	-0.0810847	0.921841	-0.0879596	0.929909	0.983624
Flye	ANEFFJCL_23258	0.0247371	0.430498	1.01941	0.422301	0.672805	NA		Ultimate	BIOFNBDB_494931	5.0617	-0.561157	0.983073	-0.570819	0.568122	0.892065		Ultimate	BIOFNBDB_1582314	6.23956	-0.0941028	1.06966	-0.0879742	0.929897	0.983624
Flye	ANEFFJCL_23259	0.305537	-0.461337	1.26996	-0.36327	0.716403	NA		Ultimate	BIOFNBDB_417391	10.71	0.479964	0.840876	0.57079	0.568142	0.892071		Ultimate	BIOFNBDB_978431	6.23539	-0.0757273	0.861159	-0.0879366	0.929927	0.983624
Flye	ANEFFJCL_23260	1.82006	-0.419413	1.06191	-0.39496	0.692873	NA		Ultimate	BIOFNBDB_685007	5.21189	-0.662797	1.16121	-0.570779	0.568149	0.892073		Ultimate	BIOFNBDB_1206457	8.56167	-0.0723383	0.822601	-0.0879385	0.929926	0.983624
Flye	ANEFFJCL_23261	0	NA	NA	NA	NA	NA		Ultimate	BIOFNBDB_693146	7.41962	-0.679532	1.19057	-0.570762	0.568161	0.892083		Ultimate	BIOFNBDB_929400	7.43846	-0.119201	1.35596	-0.0879094	0.929949	0.983627
Flye	ANEFFJCL_23262	0.189135	0.579387	1.09966	0.526877	0.598279	NA		Ultimate	BIOFNBDB_01121	3.41497	-0.645143	1.13034	-0.570749	0.56817	0.892088		Ultimate	BIOFNBDB_1040723	4.97331	-0.0743649	0.846027	-0.0878989	0.929957	0.983627
Flye	ANEFFJCL_23263	0.42152	0.749539	1.16505	0.643352	0.519996	NA		Ultimate	BIOFNBDB_69316	39.4726	-0.751679	1.31716	-0.570683	0.568215	0.892092		Ultimate	BIOFNBDB_1487538	5.209	0.138586	1.57638	0.0879143	0.929945	0.983627
Flye	ANEFFJCL_23265	0	NA	NA	NA	NA	NA		Ultimate	BIOFNBDB_92201	8.62624	-0.6512	1.14109	-0.57068	0.568217	0.892092		Ultimate	BIOFNBDB_850217	11.3776	-0.0739597	0.841694	-0.08787	0.92998	0.983632
Flye	ANEFFJCL_23266	0.153439	0.662764	1.13586	0.583491	0.559563	NA		Ultimate	BIOFNBDB_227903	3.91524	-0.945609	1.65694	-0.570695	0.568207	0.892092		Ultimate	BIOFNBDB_1556180	10.8292	-0.124346	1.41508	-0.0878719	0.929979	0.983632
Flye	ANEFFJCL_23267	0.195904	-0.185185	1.26294	-0.14663	0.883424	NA		Ultimate	BIOFNBDB_256545	155.566	-0.679486	1.19063	-0.570693	0.568208	0.892092		Ultimate	BIOFNBDB_833150	7.41795	0.0746979	0.85069	0.0878086	0.930029	0.983645
Flye	ANEFFJCL_23268	0.208758	0.586451	1.10277	0.531797	0.594867	NA		Ultimate	BIOFNBDB_550945	4.9261	0.466515	0.81745	0.570695	0.568206	0.892092		Ultimate	BIOFNBDB_845388	4.77455	0.127698	1.45504	0.0877624	0.930066	0.983645
Flye	ANEFFJCL_23269	0.184021	0.577824	1.09898	0.525783	0.599039	NA		Ultimate	BIOFNBDB_600513	6.89097	0.531873	0.931994	0.570683	0.568214	0.892092		Ultimate	BIOFNBDB_957176	169.184	-0.061565	0.701116	-0.0878099	0.930028	0.983645
Flye	ANEFFJCL_23270	0.0173145	0.409816	1.01061	0.405513	0.685101	NA		Ultimate	BIOFNBDB_710470	14.7567	-0.761203	1.33382	-0.570694	0.568207	0.892092		Ultimate	BIOFNBDB_1116924	4.26404	0.100406	1.14369	0.0877914	0.930042	0.983645
Flye	ANEFFJCL_23271	0.0910639	-0.248531	1.09664	-0.22663	0.820712	NA		Ultimate	BIOFNBDB_782060	14.2948	0.383456	0.671886	0.570716	0.568192	0.892092		Ultimate	BIOFNBDB_1297659	19.9059	0.107325	1.22222	0.0878121	0.930026	0.983645
Flye	ANEFFJCL_23272	0.231614	0.595005	1.10671	0.537633	0.59083	NA		Ultimate	BIOFNBDB_02688	21.7038	-0.40128	0.703197	-0.570651	0.568236	0.892092		Ultimate	BIOFNBDB_1320894	5.24523	-0.102103	1.16324	-0.0877746	0.930056	0.983645
Flye	ANEFFJCL_23276	1.12935	0.854558	1.23385	0.692596	0.488563	NA		Ultimate	BIOFNBDB_29931	11.2293	-0.720843	1.26327	-0.570616	0.56826	0.892092		Ultimate	BIOFNBDB_1323368	14.1294	0.0566447	0.64521	0.0877928	0.930041	0.983645
Flye	ANEFFJCL_23277	2.62822	3.39081	1.18662	2.85755	0.00426931	NA		Ultimate	BIOFNBDB_70203	7.13999	-0.591913	1.03725	-0.570655	0.568234	0.892092		Ultimate	BIOFNBDB_1489114	5.30766	-0.10538	1.20082	-0.0877566	0.93007	0.983645
Flye	ANEFFJCL_23278	0.0736083	0.507984	1.0652	0.47689	0.633441	NA		Ultimate	BIOFNBDB_87367	5.80231	0.739059	1.2952	0.570615	0.568261	0.892092		Ultimate	BIOFNBDB_1521984	17.8022	-0.0929651	1.05941	-0.0877519	0.930074	0.983645
Flye	ANEFFJCL_23279	1.80469	0.794329	1.06646	0.744831	0.456374	NA		Ultimate	BIOFNBDB_208123	4.12516	-0.825162	1.44603	-0.57064	0.568243	0.892092		Ultimate	BIOFNBDB_1031312	8.45401	-0.0793162	0.904519	-0.0876887	0.930124	0.983646
Flye	ANEFFJCL_23280	3.29202	1.05776	0.799711	1.32268	0.185942	NA		Ultimate	BIOFNBDB_386429	8.67567	-0.486348	0.852293	-0.570634	0.568248	0.892092		Ultimate	BIOFNBDB_1047896	4.20626	0.110145	1.25621	0.0876809	0.93013	0.983646
Flye	ANEFFJCL_23281	0.55388	-0.572989	1.26354	-0.453477	0.650205	NA		Ultimate	BIOFNBDB_646163	7.05284	0.418004	0.732549	0.570616	0.56826	0.892092		Ultimate	BIOFNBDB_1152406	8.09507	-0.0707075	0.806006	-0.0877258	0.930095	0.983646
Flye	ANEFFJCL_23282	0.401214	1.07566	1.23481	0.871111	0.383694	NA		Ultimate	BIOFNBDB_767765	20.3972	0.941616	1.65012	0.570634	0.568248	0.892092		Ultimate	BIOFNBDB_1252559	28.5049	0.0622769	0.710296	0.0876774	0.930133	0.983646
Flye	ANEFFJCL_23285	2.61295	1.46549	1.22092	1.20031	0.230018	NA		Ultimate	BIOFNBDB_208140	7.85182	-0.833386	1.46054	-0.570601	0.56827	0.892098		Ultimate	BIOFNBDB_1276284	4.21119	0.146998	1.67626	0.087694	0.93012	0.983646
Flye	ANEFFJCL_23288	1.8778	-1.06857	1.14967	-0.929456	0.352653	NA		Ultimate	BIOFNBDB_01513	8.51459	0.461701	0.809248	0.570531	0.568317	0.892102		Ultimate	BIOFNBDB_1469812	11.8341	-0.102784	1.1724	-0.0876703	0.930139	0.983646
Flye	ANEFFJCL_23291	4.06082	-1.34727	1.09809	-1.22692	0.219852	NA		Ultimate	BIOFNBDB_08784	16.1657	0.441957	0.774844	0.570382	0.568419	0.892102		Ultimate	BIOFNBDB_1482006	14.3593	-0.0663047	0.755931	-0.0877126	0.930105	0.983646
Flye	ANEFFJCL_23294	4.83237	0.488453	1.12626	0.433693	0.664511	NA		Ultimate	BIOFNBDB_15054	12.2231	-0.51514	0.903303	-0.570284	0.568485	0.892102		Ultimate	BIOFNBDB_1052405	93.8073	0.0989621	1.12913	0.0876447	0.930159	0.983651
Flye	ANEFFJCL_23295	0.298945	1.26139	1.25513	1.00499	0.314904	NA		Ultimate	BIOFNBDB_25984	8.28843	-0.696335	1.22075	-0.570413	0.568397	0.892102		Ultimate	BIOFNBDB_1100598	11.0573	-0.0652993	0.745202	-0.0876262	0.930174	0.983651
Flye	ANEFFJCL_23296	0.601194	-0.791127	1.16417	-0.679563	0.496781	NA		Ultimate	BIOFNBDB_36233	3.7025	0.78804	1.38197	0.570229	0.568522	0.892102		Ultimate	BIOFNBDB_1391075	11.4597	-0.0814559	0.929661	-0.0876189	0.93018	0.983651
Flye	ANEFFJCL_23297	0.55815	1.64767	1.27051	1.29686	0.19468	NA		Ultimate	BIOFNBDB_83993	3.77752	-0.56866	0.997027	-0.570355	0.568437	0.892102		Ultimate	BIOFNBDB_1587304	76.5003	-0.0846274	0.96578	-0.0876259	0.930174	0.983651
Flye	ANEFFJCL_23298	0.645352	1.48656	1.26741	1.17291	0.24083	NA		Ultimate	BIOFNBDB_98001	5.85415	-0.445787	0.781516	-0.570413	0.568398	0.892102		Ultimate	BIOFNBDB_1068216	15.3613	0.0812054	0.927116	0.0875892	0.930203	0.983667
Flye	ANEFFJCL_23299	4.70543	0.867556	1.05599	0.821555	0.41133	NA		Ultimate	BIOFNBDB_103076	3.6878	0.755764	1.32457	0.570575	0.568288	0.892102		Ultimate	BIOFNBDB_1192555	35.9135	0.0705377	0.805503	0.0875698	0.930219	0.983673
Flye	ANEFFJCL_23301	0	NA	NA	NA	NA	NA		Ultimate	BIOFNBDB_104156	4.14295	-0.730515	1.28047	-0.570505	0.568335	0.892102		Ultimate	BIOFNBDB_861883	8.00327	0.0844055	0.96401	0.0875567	0.930229	0.983675
Flye	ANEFFJCL_23304	3.94598	-0.355019	0.994834	-0.356863	0.721194	NA		Ultimate	BIOFNBDB_129433	5.03005	0.484497	0.849676	0.570214	0.568533	0.892102		Ultimate	BIOFNBDB_1451456	4.93367	-0.141296	1.61428	-0.0875285	0.930251	0.983689
Flye	ANEFFJCL_23305	2.02404	0.607225	1.05398	0.576125	0.56453	NA		Ultimate	BIOFNBDB_137116	87.5696	-0.585861	1.02686	-0.570534	0.568316	0.892102		Ultimate	BIOFNBDB_806836	6.92108	-0.0924061	1.05615	-0.087493	0.93028	0.9837
Flye	ANEFFJCL_23306	2.57163	-0.777554	0.998993	-0.778338	0.43637	NA		Ultimate	BIOFNBDB_174373	32.1503	-0.487673	0.855219	-0.570232	0.56852	0.892102		Ultimate	BIOFNBDB_836681	10.9798	-0.0825633	0.944643	-0.0874016	0.930352	0.9837
Flye	ANEFFJCL_23307	1.7778	0.995789	1.22429	0.81336	0.416012	NA		Ultimate	BIOFNBDB_178158	7.55117	-0.569136	0.997587	-0.570513	0.56833	0.892102		Ultimate	BIOFNBDB_892920	12.1802	0.0673933	0.770558	0.0874604	0.930306	0.9837
Flye	ANEFFJCL_23308	0	NA	NA	NA	NA	NA		Ultimate	BIOFNBDB_206571	92.5704	-0.529513	0.928284	-0.570422	0.568392	0.892102		Ultimate	BIOFNBDB_905338	224.568	-0.0781378	0.893418	-0.0874594	0.930306	0.9837
Flye	ANEFFJCL_23309	0	NA	NA	NA	NA	NA		Ultimate	BIOFNBDB_207653	7.95457	-0.598431	1.04899	-0.570481	0.568352	0.892102		Ultimate	BIOFNBDB_937452	30.0684	-0.101798	1.16428	-0.0874337	0.930327	0.9837
Flye	ANEFFJCL_23310	1.58383	-0.89752	1.07165	-0.83751	0.402306	NA		Ultimate	BIOFNBDB_221177	3.51646	0.669129	1.17333	0.570284	0.568485	0.892102		Ultimate	BIOFNBDB_1089458	38.8988	0.1043	1.19306	0.0874221	0.930336	0.9837
Flye	ANEFFJCL_23312	0	NA	NA	NA	NA	NA		Ultimate	BIOFNBDB_232576	7.77187	-0.525033	0.920674	-0.57027	0.568494	0.892102		Ultimate	BIOFNBDB_1182160	5.73037	-0.0829683	0.948714	-0.0874534	0.930311	0.9837
Flye	ANEFFJCL_23313	0	NA	NA	NA	NA	NA		Ultimate	BIOFNBDB_242226	29.5418	0.487122	0.854017	0.57039	0.568413	0.892102		Ultimate	BIOFNBDB_1318283	11.7175	-0.0774404	0.885531	-0.0874508	0.930313	0.9837
Flye	ANEFFJCL_23314	0	NA	NA	NA	NA	NA		Ultimate	BIOFNBDB_256996	13.8577	-0.589119	1.03257	-0.570538	0.568313	0.892102		Ultimate	BIOFNBDB_1323641	51.4477	-0.0709982	0.811976	-0.0874388	0.930323	0.9837
Flye	ANEFFJCL_23315	0	NA	NA	NA	NA	NA		Ultimate	BIOFNBDB_264322	15.6333	-0.727289	1.27487	-0.570482	0.568351	0.892102		Ultimate	BIOFNBDB_1540777	4.15916	-0.0945707	1.08201	-0.087403	0.930351	0.9837
Flye	ANEFFJCL_23316	0	NA	NA	NA	NA	NA		Ultimate	BIOFNBDB_276847	15.8302	-0.880174	1.5434	-0.570284	0.568485	0.892102		Ultimate	BIOFNBDB_987462	4.743	0.0956056	1.0942	0.0873747	0.930374	0.983703
Flye	ANEFFJCL_23317	0.050392	-0.858214	1.08401	-0.791701	0.428535	NA		Ultimate	BIOFNBDB_314281	4.86977	-0.742226	1.30134	-0.570354	0.568438	0.892102		Ultimate	BIOFNBDB_1571596	26.7688	-0.104828	1.19972	-0.0873769	0.930372	0.983703
Flye	ANEFFJCL_23318	0	NA	NA	NA	NA	NA		Ultimate	BIOFNBDB_326676	3.69141	0.441111	0.773502	0.570279	0.568489	0.892102		Ultimate	BIOFNBDB_1107929	4.55483	0.083163	0.952184	0.0873392	0.930402	0.983704
Flye	ANEFFJCL_23319	0	NA	NA	NA	NA	NA		Ultimate	BIOFNBDB_331090	28.3602	0.464216	0.813654	0.570532	0.568317	0.892102		Ultimate	BIOFNBDB_1401594	5.00426	-0.0721414	0.825952	-0.0873433	0.930399	0.983704
Flye	ANEFFJCL_23320	1.33909	-0.46871	1.21174	-0.386808	0.698898	NA		Ultimate	BIOFNBDB_359873	3.39073	-0.742018	1.30119	-0.570259	0.568502	0.892102		Ultimate	BIOFNBDB_1484903	26.3483	-0.0934	1.06934	-0.0873438	0.930398	0.983704
Flye	ANEFFJCL_23321	0.352482	0.512708	1.06843	0.47987	0.63132	NA		Ultimate	BIOFNBDB_383442	3.52587	0.641666	1.12523	0.570254	0.568506	0.892102		Ultimate	BIOFNBDB_876987	15.8728	0.0799229	0.915398	0.0873095	0.930426	0.983713
Flye	ANEFFJCL_23322	0	NA	NA	NA	NA	NA		Ultimate	BIOFNBDB_403822	8.46991	0.576259	1.01053	0.570257	0.568503	0.892102		Ultimate	BIOFNBDB_1109220	7.52646	-0.0906615	1.03843	-0.0873059	0.930428	0.983713
Flye	ANEFFJCL_23323	1.4249	0.192232	1.26593	0.15185	0.879305	NA		Ultimate	BIOFNBDB_411587	5.96573	0.715747	1.25474	0.570433	0.568384	0.892102		Ultimate	BIOFNBDB_1337145	4.87841	-0.0688582	0.788876	-0.0872864	0.930444	0.98372
Flye	ANEFFJCL_23324	0.358401	-0.733021	1.23649	-0.592825	0.553298	NA		Ultimate	BIOFNBDB_451480	59.0488	0.697684	1.22346	0.570256	0.568504	0.892102		Ultimate	BIOFNBDB_899899	6.33916	-0.0617934	0.708034	-0.0872747	0.930453	0.98372
Flye	ANEFFJCL_23325	2.7018	-0.642184	1.08534	-0.591691	0.554058	NA		Ultimate	BIOFNBDB_493140	10.273	-0.470196	0.824102	-0.570556	0.568301	0.892102		Ultimate	BIOFNBDB_1150292	4.32025	0.0786454	0.901384	0.0872496	0.930473	0.983732
Flye	ANEFFJCL_23328	0	NA	NA	NA	NA	NA		Ultimate	BIOFNBDB_525055	32.8947	-0.814679	1.42865	-0.570243	0.568513	0.892102		Ultimate	BIOFNBDB_855318	25.416	-0.102659	1.1778	-0.0871618	0.930543	0.98375
Flye	ANEFFJCL_23329	0.745131	0.358561	1.27028	0.282269	0.777737	NA		Ultimate	BIOFNBDB_566907	37.5851	0.625943	1.09722	0.570481	0.568352	0.892102		Ultimate	BIOFNBDB_873920	5.08821	-0.102294	1.17306	-0.0872023	0.930511	0.98375
Flye	ANEFFJCL_23330	0.279242	0.211579	1.19198	0.177502	0.859114	NA		Ultimate	BIOFNBDB_586473	15.0696	-0.45209	0.792708	-0.570311	0.568467	0.892102		Ultimate	BIOFNBDB_1376402	15.8631	0.0804218	0.922657	0.0871633	0.930542	0.98375
Flye	ANEFFJCL_23331	0.77289	-0.854307	1.2606	-0.6777	0.497962	NA		Ultimate	BIOFNBDB_634520	6.89722	0.634154	1.11194	0.570315	0.568464	0.892102		Ultimate	BIOFNBDB_1435582	6.18348	-0.0703412	0.807046	-0.0871589	0.930545	0.98375
Flye	ANEFFJCL_23332	0.116401	-1.02664	1.12367	-0.913653	0.360899	NA		Ultimate	BIOFNBDB_638343	6.0264	-0.677013	1.18707	-0.570325	0.568457	0.892102		Ultimate	BIOFNBDB_1521444	9.37503	-0.0788502	0.904638	-0.0871621	0.930543	0.98375
Flye	ANEFFJCL_23333	2.1151	-0.449195	1.03615	-0.433523	0.664635	NA		Ultimate	BIOFNBDB_639093	7.33179	0.651815	1.14308	0.570227	0.568523	0.892102		Ultimate	BIOFNBDB_1570469	6.80192	-0.103738	1.18956	-0.0872071	0.930507	0.98375
Flye	ANEFFJCL_23334	0	NA	NA	NA	NA	NA		Ultimate	BIOFNBDB_656744	7.76225	-0.548737	0.962217	-0.570284	0.568485	0.892102		Ultimate	BIOFNBDB_901650	8.36046	-0.101602	1.16684	-0.0870743	0.930612	0.98376
Flye	ANEFFJCL_23335	0	NA	NA	NA	NA	NA		Ultimate	BIOFNBDB_662429	8.90935	0.411886	0.721996	0.570482	0.568351	0.892102		Ultimate	BIOFNBDB_1063060	17.9294	-0.118319	1.35829	-0.0871084	0.930585	0.98376
Flye	ANEFFJCL_23336	4.47563	0.0477917	0.985646	0.0484877	0.961328	NA		Ultimate	BIOFNBDB_683370	4.13211	-0.461187	0.808599	-0.570353	0.568438	0.892102		Ultimate	BIOFNBDB_1066772	9.00491	0.102408	1.17618	0.0870681	0.930617	0.98376
Flye	ANEFFJCL_23339	0	NA	NA	NA	NA	NA		Ultimate	BIOFNBDB_698643	3.62451	-0.645771	1.13239	-0.570274	0.568492	0.892102		Ultimate	BIOFNBDB_1238999	5.03121	0.068273	0.78371	0.0871151	0.93058	0.98376
Flye	ANEFFJCL_23340	0	NA	NA	NA	NA	NA		Ultimate	BIOFNBDB_705333	36.7507	-0.678718	1.18953	-0.570577	0.568286	0.892102		Ultimate	BIOFNBDB_1386677	9.86326	0.107359	1.23282	0.087084	0.930605	0.98376
Flye	ANEFFJCL_23341	0	NA	NA	NA	NA	NA		Ultimate	BIOFNBDB_755115	4.71717	0.825762	1.44774	0.570381	0.568419	0.892102		Ultimate	BIOFNBDB_1451577	78.3075	0.0846375	0.971887	0.0870858	0.930603	0.98376
Flye	ANEFFJCL_23342	0	NA	NA	NA	NA	NA		Ultimate	BIOFNBDB_762116	8.15507	0.509151	0.892726	0.570333	0.568452	0.892102		Ultimate	BIOFNBDB_1551681	9.76057	-0.104981	1.20567	-0.0870732	0.930613	0.98376
Flye	ANEFFJCL_23343	0.686466	-0.218522	1.26736	-0.172423	0.863105	NA		Ultimate	BIOFNBDB_767819	5.86984	-0.693417	1.21604	-0.570225	0.568525	0.892102		Ultimate	BIOFNBDB_1322458	7.32695	0.0870776	1.00069	0.0870176	0.930658	0.983775
Flye	ANEFFJCL_23344	0.30917	-1.63986	1.26983	-1.2914	0.196565	NA		Ultimate	BIOFNBDB_773904	15.8579	0.479327	0.840403	0.570354	0.568437	0.892102		Ultimate	BIOFNBDB_1378628	10.5926	-0.0765338	0.879538	-0.0870159	0.930659	0.983775
Flye	ANEFFJCL_23345	0.691812	-0.583982	1.27005	-0.459808	0.645654	NA		Ultimate	BIOFNBDB_778664	3.84377	-0.529958	0.92939	-0.570221	0.568528	0.892102		Ultimate	BIOFNBDB_1442050	10.5085	-0.120534	1.38518	-0.0870165	0.930658	0.983775
Flye	ANEFFJCL_23346	0.0746703	-0.12741	1.08972	-0.11692	0.906924	NA		Ultimate	BIOFNBDB_784875	15.535	-0.769407	1.34907	-0.570325	0.568457	0.892102		Ultimate	BIOFNBDB_1200162	26.7174	-0.125468	1.44259	-0.086974	0.930692	0.983791
Flye	ANEFFJCL_23347	1.38271	-1.23232	1.10282	-1.11743	0.263811	NA		Ultimate	BIOFNBDB_657616	3.79513	0.743014	1.30308	0.570199	0.568543	0.892109		Ultimate	BIOFNBDB_1417642	7.10654	0.0740361	0.851162	0.0869824	0.930686	0.983791
Flye	ANEFFJCL_23348	0	NA	NA	NA	NA	NA		Ultimate	BIOFNBDB_360657	60.8787	-0.326033	0.571812	-0.570175	0.568559	0.892126		Ultimate	BIOFNBDB_847188	96.3385	0.0734974	0.845699	0.0869073	0.930745	0.983832
Flye	ANEFFJCL_23349	0.251239	-0.268011	1.12874	-0.237442	0.812314	NA		Ultimate	BIOFNBDB_185752	3.71389	0.652403	1.14424	0.57016	0.568569	0.892132		Ultimate	BIOFNBDB_1212693	286.628	0.127849	1.47119	0.0869016	0.93075	0.983832
Flye	ANEFFJCL_23350	0.0677065	-0.647205	1.09366	-0.591778	0.553999	NA		Ultimate	BIOFNBDB_238090	4.49336	0.56782	0.995939	0.570135	0.568586	0.892151		Ultimate	BIOFNBDB_891444	9.47858	-0.123258	1.41857	-0.0868888	0.93076	0.983833
Flye	ANEFFJCL_23351	0.123365	-0.608481	1.1085	-0.548925	0.583057	NA		Ultimate	BIOFNBDB_170841	10.1768	-0.52197	0.915557	-0.570112	0.568602	0.892158		Ultimate	BIOFNBDB_1535302	377.424	0.0868959	1.00032	0.0868678	0.930777	0.983842
Flye	ANEFFJCL_23352	0	NA	NA	NA	NA	NA		Ultimate	BIOFNBDB_273753	6.22704	-0.642559	1.12706	-0.570118	0.568597	0.892158		Ultimate	BIOFNBDB_811280	30.7233	0.0804674	0.926494	0.0868515	0.93079	0.983846
Flye	ANEFFJCL_23353	0.380628	0.164658	1.20627	0.136502	0.891424	NA		Ultimate	BIOFNBDB_446964	6.32526	-0.707044	1.24025	-0.570084	0.568621	0.892179		Ultimate	BIOFNBDB_812623	13.7022	-0.0685401	0.790135	-0.0867448	0.930874	0.98388
Flye	ANEFFJCL_23354	0.408538	0.0911495	1.27049	0.0717435	0.942806	NA		Ultimate	BIOFNBDB_373068	3.51677	-0.658815	1.15567	-0.570071	0.568629	0.892184		Ultimate	BIOFNBDB_888881	5.38708	0.0874683	1.00838	0.0867414	0.930877	0.98388
Flye	ANEFFJCL_23355	1.11226	1.18062	1.09317	1.07999	0.280145	NA		Ultimate	BIOFNBDB_247491	3.92584	-0.584542	1.02541	-0.570054	0.568641	0.892185		Ultimate	BIOFNBDB_1208330	5.58603	-0.0852425	0.982601	-0.0867519	0.930869	0.98388
Flye	ANEFFJCL_23356	0	NA	NA	NA	NA	NA		Ultimate	BIOFNBDB_428371	8.71344	-0.744704	1.30636	-0.570061	0.568636	0.892185		Ultimate	BIOFNBDB_1241267	8.71483	-0.130501	1.50429	-0.086753	0.930868	0.98388
Flye	ANEFFJCL_23357	0	NA	NA	NA	NA	NA		Ultimate	BIOFNBDB_65945	9.93093	-0.690918	1.21207	-0.570031	0.568656	0.892187		Ultimate	BIOFNBDB_1379960	27.751	0.0653215	0.753155	0.0867306	0.930886	0.98388
Flye	ANEFFJCL_23358	0	NA	NA	NA	NA	NA		Ultimate	BIOFNBDB_525912	3.89685	-0.545233	0.956481	-0.570041	0.56865	0.892187		Ultimate	BIOFNBDB_1416584	4.62861	0.0971006	1.11934	0.0867484	0.930872	0.98388
Flye	ANEFFJCL_23359	2.25187	1.5904	1.19115	1.33519	0.181816	NA		Ultimate	BIOFNBDB_571066	4.27307	0.54132	0.949637	0.570028	0.568659	0.892187		Ultimate	BIOFNBDB_1524941	6.41853	0.138006	1.59103	0.0867402	0.930878	0.98388
Flye	ANEFFJCL_23361	0.050392	-0.858214	1.08401	-0.791701	0.428535	NA		Ultimate	BIOFNBDB_228230	6.8153	-0.682371	1.19716	-0.569992	0.568683	0.89219		Ultimate	BIOFNBDB_1365178	7.40498	0.105278	1.21412	0.0867108	0.930901	0.983887
Flye	ANEFFJCL_23362	0	NA	NA	NA	NA	NA		Ultimate	BIOFNBDB_390451	43.8008	-0.74932	1.31459	-0.570003	0.568675	0.89219		Ultimate	BIOFNBDB_1561987	10.1449	0.123737	1.42743	0.0866853	0.930922	0.983899
Flye	ANEFFJCL_23363	0	NA	NA	NA	NA	NA		Ultimate	BIOFNBDB_627641	8.53644	0.562069	0.986079	0.570004	0.568675	0.89219		Ultimate	BIOFNBDB_1096754	31.7854	-0.1166	1.34543	-0.0866638	0.930939	0.983908
Flye	ANEFFJCL_23364	0	NA	NA	NA	NA	NA		Ultimate	BIOFNBDB_628871	13.2536	-0.559071	0.980837	-0.569994	0.568682	0.89219		Ultimate	BIOFNBDB_861835	6.99642	-0.110165	1.27212	-0.0866001	0.930989	0.983942
Flye	ANEFFJCL_23365	0.217412	-0.277872	1.26545	-0.219584	0.826195	NA		Ultimate	BIOFNBDB_593606	7.93588	-0.482753	0.846968	-0.569978	0.568692	0.892196		Ultimate	BIOFNBDB_1581459	10.3801	-0.105252	1.21524	-0.0866099	0.930982	0.983942
Flye	ANEFFJCL_23366	0	NA	NA	NA	NA	NA		Ultimate	BIOFNBDB_268130	11.1471	0.499319	0.876092	0.569939	0.568719	0.892229		Ultimate	BIOFNBDB_1016438	11.3208	-0.0949372	1.09643	-0.0865873	0.931	0.983943
Flye	ANEFFJCL_23367	4.67262	-0.188875	0.850822	-0.221991	0.824321	NA		Ultimate	BIOFNBDB_84066	5.55303	0.492138	0.863615	0.569858	0.568774	0.892295		Ultimate	BIOFNBDB_1030337	18.852	0.11347	1.31089	0.0865602	0.931021	0.983956
Flye	ANEFFJCL_23368	0.105381	0.535701	1.07937	0.496309	0.619676	NA		Ultimate	BIOFNBDB_473685	3.72053	0.707275	1.24115	0.569853	0.568778	0.892295		Ultimate	BIOFNBDB_874622	6.69953	0.103059	1.19084	0.0865432	0.931035	0.983961
Flye	ANEFFJCL_23369	0	NA	NA	NA	NA	NA		Ultimate	BIOFNBDB_667116	66.8268	-0.358168	0.62851	-0.569869	0.568767	0.892295		Ultimate	BIOFNBDB_1131317	21.197	0.0724424	0.837421	0.0865066	0.931064	0.983976
Flye	ANEFFJCL_23370	0.184353	0.745524	1.16423	0.64036	0.521938	NA		Ultimate	BIOFNBDB_245920	4.36646	-0.831003	1.45831	-0.569838	0.568787	0.892301		Ultimate	BIOFNBDB_1152183	5.47988	-0.0938985	1.08558	-0.0864959	0.931072	0.983976
Flye	ANEFFJCL_23371	3.29598	0.260143	0.969477	0.268333	0.788443	NA		Ultimate	BIOFNBDB_340776	4.36747	0.961122	1.68668	0.569829	0.568794	0.892303		Ultimate	BIOFNBDB_1242583	6.90726	-0.0858105	0.992133	-0.0864909	0.931076	0.983976
Flye	ANEFFJCL_23372	0	NA	NA	NA	NA	NA		Ultimate	BIOFNBDB_192338	5.5209	0.480764	0.843789	0.569768	0.568835	0.892333		Ultimate	BIOFNBDB_869876	6.87948	0.139403	1.61248	0.0864524	0.931107	0.983977
Flye	ANEFFJCL_23373	0.37683	-0.319475	1.27032	-0.251493	0.801433	NA		Ultimate	BIOFNBDB_211167	54.6379	0.623546	1.09436	0.569779	0.568828	0.892333		Ultimate	BIOFNBDB_1208425	25.413	-0.0899422	1.0406	-0.0864332	0.931122	0.983977
Flye	ANEFFJCL_23374	0.190012	0.0708144	1.22087	0.0580032	0.953746	NA		Ultimate	BIOFNBDB_502608	3.77727	-0.662381	1.16254	-0.569769	0.568834	0.892333		Ultimate	BIOFNBDB_1229988	9.69131	0.0766376	0.8867	0.0864301	0.931125	0.983977
Flye	ANEFFJCL_23375	0	NA	NA	NA	NA	NA		Ultimate	BIOFNBDB_713757	9.42357	-0.414862	0.728115	-0.569776	0.56883	0.892333		Ultimate	BIOFNBDB_1332084	23.3262	0.0709602	0.82102	0.0864294	0.931125	0.983977
Flye	ANEFFJCL_23376	0	NA	NA	NA	NA	NA		Ultimate	BIOFNBDB_08877	4.70154	0.575312	1.00987	0.569688	0.56889	0.892335		Ultimate	BIOFNBDB_1346403	4.25649	-0.0831651	0.961768	-0.0864711	0.931092	0.983977
Flye	ANEFFJCL_23377	0	NA	NA	NA	NA	NA		Ultimate	BIOFNBDB_34735	5.69918	-0.581642	1.02094	-0.569713	0.568872	0.892335		Ultimate	BIOFNBDB_1366617	17.2739	-0.0849359	0.982814	-0.0864211	0.931132	0.983977
Flye	ANEFFJCL_23378	0	NA	NA	NA	NA	NA		Ultimate	BIOFNBDB_45875	18.4165	-0.670926	1.17772	-0.569681	0.568894	0.892335		Ultimate	BIOFNBDB_1147478	4.16545	0.124496	1.44113	0.086388	0.931158	0.983996
Flye	ANEFFJCL_23386	0	NA	NA	NA	NA	NA		Ultimate	BIOFNBDB_84634	5.48355	0.625665	1.09826	0.569685	0.568892	0.892335		Ultimate	BIOFNBDB_1534707	7.42977	-0.102009	1.18134	-0.0863505	0.931188	0.984018
Flye	ANEFFJCL_23390	4.85082	0.150285	0.82296	0.182615	0.8551	NA		Ultimate	BIOFNBDB_117850	12.6739	0.510479	0.896095	0.569671	0.568901	0.892335		Ultimate	BIOFNBDB_1377535	10.4188	-0.0853479	0.988742	-0.0863197	0.931212	0.984034
Flye	ANEFFJCL_23393	1.10917	0.946085	1.21479	0.778804	0.436095	NA		Ultimate	BIOFNBDB_160259	11.8772	0.618097	1.08501	0.569669	0.568902	0.892335		Ultimate	BIOFNBDB_1208668	5.95901	0.076023	0.880891	0.0863024	0.931226	0.984039
Flye	ANEFFJCL_23394	0.475443	0.293049	1.21711	0.240774	0.80973	NA		Ultimate	BIOFNBDB_203313	5.24157	0.740048	1.29889	0.569756	0.568843	0.892335		Ultimate	BIOFNBDB_1517074	6.83108	-0.0781593	0.905932	-0.086275	0.931248	0.984052
Flye	ANEFFJCL_23395	3.18941	0.0700338	1.12528	0.0622366	0.950374	NA		Ultimate	BIOFNBDB_282155	8.07629	-0.598628	1.05075	-0.569715	0.568871	0.892335		Ultimate	BIOFNBDB_1321989	6.22827	0.0878461	1.01869	0.0862345	0.93128	0.984067
Flye	ANEFFJCL_23397	1.9543	0.676687	1.2579	0.537951	0.590611	NA		Ultimate	BIOFNBDB_320760	6.06332	0.473974	0.831916	0.569738	0.568856	0.892335		Ultimate	BIOFNBDB_1489374	5.06675	-0.0816606	0.946932	-0.086237	0.931278	0.984067
Flye	ANEFFJCL_23400	0.812976	0.00244628	1.25658	0.00194677	0.998447	NA		Ultimate	BIOFNBDB_321657	6.3164	-0.497359	0.873137	-0.569623	0.568933	0.892335		Ultimate	BIOFNBDB_1124599	5.07431	-0.105665	1.22561	-0.0862141	0.931296	0.984074
Flye	ANEFFJCL_23401	0.463644	-0.914777	1.25873	-0.726748	0.467381	NA		Ultimate	BIOFNBDB_386239	63.1983	0.477158	0.837651	0.569638	0.568923	0.892335		Ultimate	BIOFNBDB_1134227	4.17353	-0.0722438	0.838065	-0.0862032	0.931305	0.984074
Flye	ANEFFJCL_23403	1.89754	0.873037	1.21054	0.721197	0.470789	NA		Ultimate	BIOFNBDB_429427	40.5299	0.722489	1.26837	0.56962	0.568935	0.892335		Ultimate	BIOFNBDB_1334268	4.96177	-0.0941596	1.0925	-0.0861875	0.931317	0.984078
Flye	ANEFFJCL_23404	2.3773	-0.609208	1.05612	-0.576836	0.56405	NA		Ultimate	BIOFNBDB_501485	5.3971	0.723064	1.26938	0.569619	0.568936	0.892335		Ultimate	BIOFNBDB_1348230	5.84517	-0.0672383	0.780333	-0.0861663	0.931334	0.984086
Flye	ANEFFJCL_23406	2.65012	1.86798	1.13167	1.65063	0.0988135	NA		Ultimate	BIOFNBDB_502209	13.8071	-0.522426	0.9171	-0.56965	0.568915	0.892335		Ultimate	BIOFNBDB_944481	7.59086	-0.0551068	0.639962	-0.0861095	0.931379	0.984096
Flye	ANEFFJCL_23407	4.95732	0.885376	1.26918	0.697598	0.485428	NA		Ultimate	BIOFNBDB_558776	10.7236	0.790464	1.38758	0.569671	0.568901	0.892335		Ultimate	BIOFNBDB_1117593	14.3716	0.0674781	0.783534	0.0861202	0.931371	0.984096
Flye	ANEFFJCL_23412	0	NA	NA	NA	NA	NA		Ultimate	BIOFNBDB_597520	7.29085	-0.699256	1.22756	-0.569629	0.568929	0.892335		Ultimate	BIOFNBDB_1134162	12.3361	0.0777961	0.903464	0.0861088	0.93138	0.984096
Flye	ANEFFJCL_23413	0.127531	-0.619615	1.11029	-0.558066	0.576799	NA		Ultimate	BIOFNBDB_632912	31.9163	-0.47104	0.826891	-0.569652	0.568914	0.892335		Ultimate	BIOFNBDB_1260513	4.27277	0.101455	1.17812	0.0861162	0.931374	0.984096
Flye	ANEFFJCL_23414	0	NA	NA	NA	NA	NA		Ultimate	BIOFNBDB_652118	6.19239	0.632179	1.10982	0.569623	0.568934	0.892335		Ultimate	BIOFNBDB_828479	7.03513	0.095296	1.10685	0.0860968	0.931389	0.984096
Flye	ANEFFJCL_23415	0.265499	-0.0251196	1.13095	-0.0222111	0.98228	NA		Ultimate	BIOFNBDB_15256	47.5064	-0.626169	1.0997	-0.569402	0.569083	0.892346		Ultimate	BIOFNBDB_1532981	8.07487	-0.0860602	0.999795	-0.0860778	0.931405	0.984103
Flye	ANEFFJCL_23416	1.71963	-0.209663	1.24341	-0.168619	0.866096	NA		Ultimate	BIOFNBDB_16473	121.219	-0.625334	1.09794	-0.569554	0.56898	0.892346		Ultimate	BIOFNBDB_972318	16.7698	-0.104685	1.21636	-0.0860643	0.931415	0.984105
Flye	ANEFFJCL_23417	0.248424	-1.74411	1.23664	-1.41037	0.158432	NA		Ultimate	BIOFNBDB_19288	7.00317	-0.54097	0.949959	-0.569466	0.56904	0.892346		Ultimate	BIOFNBDB_902244	12.1407	0.113726	1.32307	0.0859562	0.931501	0.984105
Flye	ANEFFJCL_23419	1.10009	-0.896344	1.16639	-0.768475	0.442205	NA		Ultimate	BIOFNBDB_42391	344.006	0.670272	1.17724	0.569358	0.569113	0.892346		Ultimate	BIOFNBDB_1089455	79.9551	-0.0791492	0.920947	-0.0859433	0.931512	0.984105
Flye	ANEFFJCL_23420	2.23572	-0.253352	1.08703	-0.233069	0.815708	NA		Ultimate	BIOFNBDB_57956	41.9724	-0.324532	0.569772	-0.569583	0.568961	0.892346		Ultimate	BIOFNBDB_1120600	23.6229	0.094005	1.09387	0.085938	0.931516	0.984105
Flye	ANEFFJCL_23421	0.0758228	0.509866	1.0662	0.47821	0.632501	NA		Ultimate	BIOFNBDB_65993	4.49388	-0.45953	0.807093	-0.569364	0.569109	0.892346		Ultimate	BIOFNBDB_1182789	4.626	0.104342	1.2139	0.0859556	0.931502	0.984105
Flye	ANEFFJCL_23422	0.149713	-0.507065	1.11168	-0.456126	0.648299	NA		Ultimate	BIOFNBDB_82522	32.4443	0.460585	0.809005	0.569323	0.569137	0.892346		Ultimate	BIOFNBDB_1199025	13.7664	0.113275	1.3179	0.0859509	0.931505	0.984105
Flye	ANEFFJCL_23423	2.9371	1.71798	1.27074	1.35195	0.176391	NA		Ultimate	BIOFNBDB_123484	18.7025	0.416745	0.731682	0.569571	0.568969	0.892346		Ultimate	BIOFNBDB_1279409	6.30118	0.0675209	0.785682	0.0859392	0.931515	0.984105
Flye	ANEFFJCL_23424	4.75572	0.703281	1.18611	0.592933	0.553226	NA		Ultimate	BIOFNBDB_136644	26.7514	0.675326	1.18561	0.5696	0.568949	0.892346		Ultimate	BIOFNBDB_1314984	7.47391	-0.0995145	1.15766	-0.0859618	0.931497	0.984105
Flye	ANEFFJCL_23425	2.94486	1.06792	1.19324	0.894977	0.370799	NA		Ultimate	BIOFNBDB_158738	10.3766	-0.625468	1.09856	-0.569354	0.569116	0.892346		Ultimate	BIOFNBDB_1371985	8.11357	0.0838952	0.976147	0.0859452	0.93151	0.984105
Flye	ANEFFJCL_23427	0.359014	-1.0372	1.22742	-0.845022	0.398099	NA		Ultimate	BIOFNBDB_183130	23.6256	-0.445963	0.783074	-0.569502	0.569015	0.892346		Ultimate	BIOFNBDB_1464361	4.49959	0.0748572	0.87078	0.0859657	0.931494	0.984105
Flye	ANEFFJCL_23430	1.12505	-1.4346	1.25321	-1.14474	0.252315	NA		Ultimate	BIOFNBDB_214678	20.9089	0.660992	1.16096	0.56935	0.569119	0.892346		Ultimate	BIOFNBDB_1501594	10.1179	0.0740829	0.861917	0.0859513	0.931505	0.984105
Flye	ANEFFJCL_23431	0.475905	0.797819	1.17932	0.67651	0.498717	NA		Ultimate	BIOFNBDB_248431	78.5849	-0.729037	1.28035	-0.569403	0.569083	0.892346		Ultimate	BIOFNBDB_1556488	6.55131	-0.108874	1.26671	-0.08595	0.931506	0.984105
Flye	ANEFFJCL_23432	0	NA	NA	NA	NA	NA		Ultimate	BIOFNBDB_254189	17.07	-0.748226	1.31375	-0.569533	0.568995	0.892346		Ultimate	BIOFNBDB_1275143	27.735	0.0788025	0.917407	0.0858969	0.931548	0.984121
Flye	ANEFFJCL_23433	0.502927	-1.09129	1.24403	-0.877222	0.380366	NA		Ultimate	BIOFNBDB_298910	11.9584	-0.489855	0.860255	-0.56943	0.569064	0.892346		Ultimate	BIOFNBDB_1348315	54.8953	0.0594112	0.691582	0.0859062	0.931541	0.984121
Flye	ANEFFJCL_23434	0	NA	NA	NA	NA	NA		Ultimate	BIOFNBDB_309621	3.40729	0.592789	1.04116	0.569353	0.569117	0.892346		Ultimate	BIOFNBDB_917136	6.16285	-0.0993419	1.15744	-0.0858288	0.931602	0.984149
Flye	ANEFFJCL_23435	0.0379114	0.452751	1.03353	0.438061	0.661342	NA		Ultimate	BIOFNBDB_334056	3.49411	-0.91018	1.59825	-0.569487	0.569026	0.892346		Ultimate	BIOFNBDB_1362065	4.16757	0.0650962	0.758377	0.0858363	0.931597	0.984149
Flye	ANEFFJCL_23436	0	NA	NA	NA	NA	NA		Ultimate	BIOFNBDB_350750	5.76583	0.62453	1.09683	0.569397	0.569087	0.892346		Ultimate	BIOFNBDB_1411458	34.8054	0.114766	1.33708	0.0858332	0.931599	0.984149
Flye	ANEFFJCL_23437	0.429506	0.169506	1.13994	0.148697	0.881793	NA		Ultimate	BIOFNBDB_384489	14.7312	0.804886	1.41341	0.569462	0.569042	0.892346		Ultimate	BIOFNBDB_1317045	9.53053	-0.0998101	1.16328	-0.0858004	0.931625	0.98415
Flye	ANEFFJCL_23438	0.549913	-0.19958	1.26408	-0.157886	0.874547	NA		Ultimate	BIOFNBDB_415083	8.07008	0.670383	1.17703	0.569555	0.56898	0.892346		Ultimate	BIOFNBDB_1351042	50.0522	0.0734329	0.855747	0.0858114	0.931616	0.98415
Flye	ANEFFJCL_23439	0	NA	NA	NA	NA	NA		Ultimate	BIOFNBDB_424423	9.61496	-0.436851	0.767026	-0.569539	0.56899	0.892346		Ultimate	BIOFNBDB_1551272	5.45834	0.0942021	1.09801	0.0857934	0.931631	0.98415
Flye	ANEFFJCL_23440	0.050392	-0.858214	1.08401	-0.791701	0.428535	NA		Ultimate	BIOFNBDB_428753	32.9287	-0.576245	1.01214	-0.569333	0.56913	0.892346		Ultimate	BIOFNBDB_1006738	10.0684	-0.0921136	1.07381	-0.0857818	0.93164	0.98415
Flye	ANEFFJCL_23441	0.465992	-0.0302622	1.22006	-0.024804	0.980211	NA		Ultimate	BIOFNBDB_461075	89.9127	-0.411025	0.721741	-0.569491	0.569023	0.892346		Ultimate	BIOFNBDB_1240924	15.1171	-0.0733131	0.854992	-0.085747	0.931668	0.98416
Flye	ANEFFJCL_23442	2.19134	0.246239	1.26902	0.194039	0.846145	NA		Ultimate	BIOFNBDB_509172	186.899	-0.310978	0.546072	-0.569481	0.56903	0.892346		Ultimate	BIOFNBDB_1258195	5.66672	0.0926727	1.08064	0.0857576	0.931659	0.98416
Flye	ANEFFJCL_23443	0	NA	NA	NA	NA	NA		Ultimate	BIOFNBDB_598963	71.687	-0.554834	0.974269	-0.569488	0.569025	0.892346		Ultimate	BIOFNBDB_814371	7.91455	0.104379	1.21767	0.0857198	0.931689	0.984174
Flye	ANEFFJCL_23444	0.025196	-0.519786	1.05817	-0.491213	0.623276	NA		Ultimate	BIOFNBDB_607935	146.61	-0.485041	0.851877	-0.569379	0.569099	0.892346		Ultimate	BIOFNBDB_827713	4.26483	0.131896	1.53937	0.0856818	0.931719	0.984184
Flye	ANEFFJCL_23445	0.113499	-0.730707	1.10702	-0.660069	0.509209	NA		Ultimate	BIOFNBDB_612044	11.4703	-0.601453	1.05638	-0.569351	0.569118	0.892346		Ultimate	BIOFNBDB_1044721	5.02533	-0.0666192	0.777801	-0.0856507	0.931744	0.984184
Flye	ANEFFJCL_23446	0.174675	-1.5598	1.1301	-1.38022	0.167518	NA		Ultimate	BIOFNBDB_674184	22.3049	-0.578804	1.01645	-0.569437	0.56906	0.892346		Ultimate	BIOFNBDB_1194306	6.46715	-0.0650013	0.758795	-0.0856638	0.931734	0.984184
Flye	ANEFFJCL_23447	0	NA	NA	NA	NA	NA		Ultimate	BIOFNBDB_690325	10.1124	0.576417	1.01244	0.569334	0.56913	0.892346		Ultimate	BIOFNBDB_1230951	5.5498	0.0964259	1.12565	0.0856621	0.931735	0.984184
Flye	ANEFFJCL_23448	0.151411	-0.539842	1.11257	-0.485223	0.627518	NA		Ultimate	BIOFNBDB_719539	187.451	-0.653077	1.14678	-0.569487	0.569025	0.892346		Ultimate	BIOFNBDB_1547736	49.3939	-0.104975	1.22558	-0.0856536	0.931742	0.984184
Flye	ANEFFJCL_23449	0.0758228	0.509866	1.0662	0.47821	0.632501	NA		Ultimate	BIOFNBDB_729050	4.63395	0.800137	1.40504	0.569476	0.569033	0.892346		Ultimate	BIOFNBDB_1566273	16.6985	-0.0661693	0.772736	-0.0856299	0.931761	0.984192
Flye	ANEFFJCL_23450	0.16316	-0.658956	1.14887	-0.573568	0.56626	NA		Ultimate	BIOFNBDB_744883	56.3898	-0.33977	0.596689	-0.569426	0.569067	0.892346		Ultimate	BIOFNBDB_916992	24.8358	0.0628174	0.734524	0.0855212	0.931847	0.984199
Flye	ANEFFJCL_23451	0	NA	NA	NA	NA	NA		Ultimate	BIOFNBDB_773121	16.2716	0.526412	0.924615	0.569331	0.569131	0.892346		Ultimate	BIOFNBDB_1000510	11.3426	-0.134883	1.57818	-0.0854677	0.93189	0.984199
Flye	ANEFFJCL_23452	0.200105	-0.932669	1.18498	-0.787079	0.431236	NA		Ultimate	BIOFNBDB_776996	5.41197	0.851416	1.49542	0.56935	0.569119	0.892346		Ultimate	BIOFNBDB_1060705	272.435	0.0921201	1.07631	0.0855888	0.931793	0.984199
Flye	ANEFFJCL_23453	0	NA	NA	NA	NA	NA		Ultimate	BIOFNBDB_783211	15.6765	0.510047	0.895821	0.569363	0.56911	0.892346		Ultimate	BIOFNBDB_1192932	15.5641	-0.0842538	0.985218	-0.085518	0.93185	0.984199
Flye	ANEFFJCL_23454	0	NA	NA	NA	NA	NA		Ultimate	BIOFNBDB_74009	73.7311	0.362883	0.63745	0.569274	0.569171	0.89237		Ultimate	BIOFNBDB_1232926	5.40635	-0.0859104	1.00442	-0.0855323	0.931838	0.984199
Flye	ANEFFJCL_23455	0	NA	NA	NA	NA	NA		Ultimate	BIOFNBDB_200148	10.0677	0.367262	0.645145	0.569271	0.569172	0.89237		Ultimate	BIOFNBDB_1239024	15.1328	0.0689471	0.80669	0.0854691	0.931888	0.984199
Flye	ANEFFJCL_23456	0.159426	-0.514058	1.11329	-0.461747	0.644263	NA		Ultimate	BIOFNBDB_561746	3.87923	0.663588	1.16567	0.569278	0.569168	0.89237		Ultimate	BIOFNBDB_1291424	5.88643	-0.100023	1.16934	-0.0855376	0.931834	0.984199
Flye	ANEFFJCL_23457	0.100784	-1.21728	1.10371	-1.1029	0.270072	NA		Ultimate	BIOFNBDB_666809	75.151	-0.681715	1.19753	-0.569268	0.569174	0.89237		Ultimate	BIOFNBDB_1310480	4.95471	0.104601	1.22184	0.0856092	0.931777	0.984199
Flye	ANEFFJCL_23458	0.0346289	0.460187	1.03809	0.443303	0.657547	NA		Ultimate	BIOFNBDB_226296	6.96597	-0.779539	1.36942	-0.569246	0.569189	0.892384		Ultimate	BIOFNBDB_1311105	9.16797	-0.0780927	0.913763	-0.0854627	0.931894	0.984199
Flye	ANEFFJCL_23459	0	NA	NA	NA	NA	NA		Ultimate	BIOFNBDB_148410	6.06516	0.533965	0.938046	0.569231	0.569199	0.892392		Ultimate	BIOFNBDB_1315005	124.764	0.0537355	0.628772	0.085461	0.931895	0.984199
Flye	ANEFFJCL_23460	0	NA	NA	NA	NA	NA		Ultimate	BIOFNBDB_08681	3.53321	-0.578819	1.01721	-0.569027	0.569338	0.892394		Ultimate	BIOFNBDB_1410123	5.63629	-0.0650369	0.760842	-0.0854802	0.93188	0.984199
Flye	ANEFFJCL_23461	0	NA	NA	NA	NA	NA		Ultimate	BIOFNBDB_21777	54.7735	-0.709564	1.24711	-0.568967	0.569378	0.892394		Ultimate	BIOFNBDB_1453421	7.68724	-0.0931091	1.08801	-0.0855775	0.931802	0.984199
Flye	ANEFFJCL_23462	0	NA	NA	NA	NA	NA		Ultimate	BIOFNBDB_24144	18.6535	0.721508	1.268	0.569011	0.569349	0.892394		Ultimate	BIOFNBDB_1551891	4.63252	0.0875078	1.0238	0.0854736	0.931885	0.984199
Flye	ANEFFJCL_23463	0	NA	NA	NA	NA	NA		Ultimate	BIOFNBDB_60191	7.53677	-0.589994	1.03655	-0.569191	0.569226	0.892394		Ultimate	BIOFNBDB_1552666	6.3163	-0.135739	1.58736	-0.0855126	0.931854	0.984199
Flye	ANEFFJCL_23464	0	NA	NA	NA	NA	NA		Ultimate	BIOFNBDB_66891	17.6254	0.60827	1.06884	0.569092	0.569294	0.892394		Ultimate	BIOFNBDB_1234316	15.0718	-0.0898244	1.0512	-0.0854492	0.931904	0.9842
Flye	ANEFFJCL_23465	0	NA	NA	NA	NA	NA		Ultimate	BIOFNBDB_81036	6.83684	-0.689984	1.21229	-0.56916	0.569248	0.892394		Ultimate	BIOFNBDB_1465151	5.32044	-0.0981735	1.14911	-0.0854341	0.931916	0.984203
Flye	ANEFFJCL_23466	0	NA	NA	NA	NA	NA		Ultimate	BIOFNBDB_103203	6.56588	-0.709094	1.24598	-0.569107	0.569284	0.892394		Ultimate	BIOFNBDB_1003437	8.26693	0.103311	1.20987	0.0853904	0.931951	0.984215
Flye	ANEFFJCL_23467	0	NA	NA	NA	NA	NA		Ultimate	BIOFNBDB_115116	30.3544	-0.72042	1.26603	-0.569041	0.569329	0.892394		Ultimate	BIOFNBDB_1086502	23.5661	-0.0572558	0.670879	-0.0853444	0.931988	0.984215
Flye	ANEFFJCL_23468	0	NA	NA	NA	NA	NA		Ultimate	BIOFNBDB_201358	8.13964	-0.830487	1.4595	-0.569023	0.56934	0.892394		Ultimate	BIOFNBDB_1107633	28.1446	-0.0986464	1.15586	-0.0853448	0.931987	0.984215
Flye	ANEFFJCL_23469	0	NA	NA	NA	NA	NA		Ultimate	BIOFNBDB_216316	4.00733	-0.682392	1.19887	-0.569194	0.569224	0.892394		Ultimate	BIOFNBDB_1206828	4.92126	-0.106314	1.24512	-0.0853845	0.931956	0.984215
Flye	ANEFFJCL_23470	0	NA	NA	NA	NA	NA		Ultimate	BIOFNBDB_225809	4.87241	0.689603	1.21165	0.569145	0.569258	0.892394		Ultimate	BIOFNBDB_1424186	6.62345	-0.0854157	1.00089	-0.0853394	0.931992	0.984215
Flye	ANEFFJCL_23471	0	NA	NA	NA	NA	NA		Ultimate	BIOFNBDB_232854	5.8054	0.648488	1.13934	0.569178	0.569235	0.892394		Ultimate	BIOFNBDB_1518401	15.9244	-0.0611373	0.716108	-0.0853745	0.931964	0.984215
Flye	ANEFFJCL_23472	0	NA	NA	NA	NA	NA		Ultimate	BIOFNBDB_275463	35.0198	-0.452419	0.794975	-0.569099	0.569289	0.892394		Ultimate	BIOFNBDB_1568149	21.4823	0.118629	1.3897	0.0853627	0.931973	0.984215
Flye	ANEFFJCL_23475	1.30112	-2.44942	1.25718	-1.94834	0.0513745	NA		Ultimate	BIOFNBDB_289725	547.456	-0.382817	0.672822	-0.568972	0.569375	0.892394		Ultimate	BIOFNBDB_882746	9.30651	0.0847925	0.993809	0.0853208	0.932006	0.984217
Flye	ANEFFJCL_23476	0.198173	-1.71282	1.15442	-1.48371	0.137887	NA		Ultimate	BIOFNBDB_322041	273.11	0.349892	0.614963	0.568964	0.569381	0.892394		Ultimate	BIOFNBDB_1215887	9.88435	0.0986743	1.15659	0.0853148	0.932011	0.984217
Flye	ANEFFJCL_23477	0.246763	-1.14229	1.20718	-0.946248	0.344022	NA		Ultimate	BIOFNBDB_324976	3.87941	0.651206	1.14423	0.569121	0.569274	0.892394		Ultimate	BIOFNBDB_1170425	9.31278	-0.0683994	0.802078	-0.0852777	0.932041	0.984227
Flye	ANEFFJCL_23478	0.511992	-2.31312	1.2685	-1.82351	0.0682262	NA		Ultimate	BIOFNBDB_400376	3.46022	-0.586139	1.02977	-0.569192	0.569226	0.892394		Ultimate	BIOFNBDB_1214478	43.1414	0.0491008	0.575775	0.0852777	0.932041	0.984227
Flye	ANEFFJCL_23479	0.100784	-1.21728	1.10371	-1.1029	0.270072	NA		Ultimate	BIOFNBDB_401042	10.056	-0.678254	1.1921	-0.568959	0.569384	0.892394		Ultimate	BIOFNBDB_1267560	85.8013	-0.0812208	0.952533	-0.0852683	0.932048	0.984227
Flye	ANEFFJCL_23480	0.0838377	0.516225	1.06953	0.482667	0.629332	NA		Ultimate	BIOFNBDB_408208	61.2427	0.732737	1.28737	0.569176	0.569237	0.892394		Ultimate	BIOFNBDB_1563856	44.5086	-0.102517	1.20247	-0.0852555	0.932058	0.984228
Flye	ANEFFJCL_23481	0	NA	NA	NA	NA	NA		Ultimate	BIOFNBDB_444776	4.26121	0.932772	1.63936	0.568986	0.569365	0.892394		Ultimate	BIOFNBDB_1213375	4.5903	-0.0885547	1.03954	-0.0851861	0.932113	0.984256
Flye	ANEFFJCL_23482	0	NA	NA	NA	NA	NA		Ultimate	BIOFNBDB_451560	98.6663	-0.40295	0.707975	-0.569158	0.569249	0.892394		Ultimate	BIOFNBDB_1286592	5.72566	-0.104388	1.22546	-0.0851822	0.932117	0.984256
Flye	ANEFFJCL_23483	0.731381	0.299035	1.22704	0.243704	0.80746	NA		Ultimate	BIOFNBDB_470848	46.8169	-0.745316	1.30987	-0.569001	0.569356	0.892394		Ultimate	BIOFNBDB_1317363	5.94273	0.134191	1.57513	0.0851938	0.932107	0.984256
Flye	ANEFFJCL_23484	1.11295	-0.134812	1.16616	-0.115603	0.907967	NA		Ultimate	BIOFNBDB_519784	358.676	-0.698572	1.22762	-0.569048	0.569324	0.892394		Ultimate	BIOFNBDB_1354453	5.53911	0.093109	1.09319	0.0851716	0.932125	0.984256
Flye	ANEFFJCL_23485	0.83806	0.534826	1.14767	0.466011	0.641208	NA		Ultimate	BIOFNBDB_552489	5.95782	-0.662287	1.16381	-0.56907	0.569309	0.892394		Ultimate	BIOFNBDB_1402008	9.63991	-0.095711	1.12383	-0.0851649	0.93213	0.984256
Flye	ANEFFJCL_23486	0.0369453	-0.658978	1.06991	-0.615922	0.537946	NA		Ultimate	BIOFNBDB_575858	15.2613	0.562509	0.988539	0.569031	0.569335	0.892394		Ultimate	BIOFNBDB_853925	9.63638	-0.0624384	0.733292	-0.0851481	0.932144	0.984261
Flye	ANEFFJCL_23488	0.0369453	-0.658978	1.06991	-0.615922	0.537946	NA		Ultimate	BIOFNBDB_580761	6.81985	-0.778627	1.36848	-0.56897	0.569376	0.892394		Ultimate	BIOFNBDB_889376	6.40361	-0.0940216	1.10483	-0.0851003	0.932182	0.984265
Flye	ANEFFJCL_23489	0	NA	NA	NA	NA	NA		Ultimate	BIOFNBDB_615539	409.039	-0.478747	0.841354	-0.569019	0.569343	0.892394		Ultimate	BIOFNBDB_1054308	6.2545	0.0865242	1.01677	0.0850968	0.932184	0.984265
Flye	ANEFFJCL_23490	1.40071	0.194982	1.23379	0.158035	0.874429	NA		Ultimate	BIOFNBDB_624761	9.23234	-0.654954	1.15099	-0.569034	0.569333	0.892394		Ultimate	BIOFNBDB_1284941	8.32226	-0.0743389	0.873691	-0.085086	0.932193	0.984265
Flye	ANEFFJCL_23491	0	NA	NA	NA	NA	NA		Ultimate	BIOFNBDB_637951	4.85212	-0.58435	1.02679	-0.569102	0.569287	0.892394		Ultimate	BIOFNBDB_1543992	4.21434	0.0760956	0.894241	0.0850952	0.932186	0.984265
Flye	ANEFFJCL_23492	0	NA	NA	NA	NA	NA		Ultimate	BIOFNBDB_655979	3.30515	-0.483457	0.849554	-0.569072	0.569307	0.892394		Ultimate	BIOFNBDB_1545786	6.52436	-0.0956835	1.12443	-0.0850953	0.932186	0.984265
Flye	ANEFFJCL_23493	0.178469	0.710628	1.15292	0.616373	0.537649	NA		Ultimate	BIOFNBDB_675380	57.798	-0.589762	1.03628	-0.569113	0.56928	0.892394		Ultimate	BIOFNBDB_967732	22.1312	0.0914458	1.0751	0.0850581	0.932215	0.984279
Flye	ANEFFJCL_23494	0	NA	NA	NA	NA	NA		Ultimate	BIOFNBDB_689889	323.913	0.825316	1.45003	0.569171	0.56924	0.892394		Ultimate	BIOFNBDB_907087	22.3285	-0.0944679	1.11113	-0.0850195	0.932246	0.984283
Flye	ANEFFJCL_23495	0	NA	NA	NA	NA	NA		Ultimate	BIOFNBDB_765482	10.7923	-0.853729	1.50015	-0.569097	0.569291	0.892394		Ultimate	BIOFNBDB_1037148	4.61931	0.0757735	0.891234	0.0850209	0.932245	0.984283
Flye	ANEFFJCL_23496	0.324329	-0.827017	1.25467	-0.659152	0.509798	NA		Ultimate	BIOFNBDB_197793	3.84296	0.749284	1.31697	0.568946	0.569393	0.892398		Ultimate	BIOFNBDB_1517507	6.05094	-0.085125	1.00119	-0.0850238	0.932242	0.984283
Flye	ANEFFJCL_23497	1.98462	0.958981	1.08894	0.880657	0.378504	NA		Ultimate	BIOFNBDB_520692	9.61366	-0.478288	0.840667	-0.568939	0.569397	0.892398		Ultimate	BIOFNBDB_1447719	12.8875	-0.0651003	0.765941	-0.084994	0.932266	0.984289
Flye	ANEFFJCL_23498	2.48482	-0.0300856	1.0946	-0.0274855	0.978072	NA		Ultimate	BIOFNBDB_28385	4.82146	-0.684197	1.20268	-0.568896	0.569427	0.892399		Ultimate	BIOFNBDB_1558027	4.98706	0.0739153	0.869702	0.0849892	0.93227	0.984289
Flye	ANEFFJCL_23513	0.688222	0.248072	1.21374	0.204387	0.838051	NA		Ultimate	BIOFNBDB_536760	20.0912	0.462161	0.812347	0.568921	0.56941	0.892399		Ultimate	BIOFNBDB_1122902	16.1169	0.057017	0.671106	0.0849597	0.932293	0.9843
Flye	ANEFFJCL_23518	0	NA	NA	NA	NA	NA		Ultimate	BIOFNBDB_657399	22.9383	-0.605128	1.0637	-0.56889	0.56943	0.892399		Ultimate	BIOFNBDB_1132413	90.08	0.0923375	1.08705	0.0849436	0.932306	0.9843
Flye	ANEFFJCL_23519	0	NA	NA	NA	NA	NA		Ultimate	BIOFNBDB_669034	4.38947	-0.757658	1.33182	-0.56889	0.569431	0.892399		Ultimate	BIOFNBDB_1153668	6.24044	0.102521	1.20696	0.0849414	0.932308	0.9843
Flye	ANEFFJCL_23520	0.0419188	0.458194	1.03688	0.441899	0.658563	NA		Ultimate	BIOFNBDB_691439	31.6215	-0.787805	1.38478	-0.568902	0.569423	0.892399		Ultimate	BIOFNBDB_1239619	7.28384	0.114672	1.35032	0.0849215	0.932324	0.984307
Flye	ANEFFJCL_23531	0.553012	-1.02569	1.24494	-0.823889	0.410003	NA		Ultimate	BIOFNBDB_763412	25.9653	-0.660862	1.16163	-0.568909	0.569418	0.892399		Ultimate	BIOFNBDB_867001	143.726	-0.10164	1.19756	-0.0848727	0.932363	0.984339
Flye	ANEFFJCL_23532	0.888182	-2.51812	1.17453	-2.14395	0.0320372	NA		Ultimate	BIOFNBDB_37122	5.54854	0.805508	1.41599	0.568867	0.569446	0.892414		Ultimate	BIOFNBDB_1089089	4.27743	-0.104856	1.23594	-0.0848391	0.932389	0.984358
Flye	ANEFFJCL_23535	0.286926	-1.44433	1.2274	-1.17674	0.2393	NA		Ultimate	BIOFNBDB_366899	9.01048	-0.714016	1.25521	-0.56884	0.569464	0.892434		Ultimate	BIOFNBDB_837459	7.98122	0.0807111	0.951485	0.0848265	0.932399	0.984359
Flye	ANEFFJCL_23536	3.25302	-1.87622	1.08816	-1.72421	0.0846691	NA		Ultimate	BIOFNBDB_301534	4.75728	-0.691824	1.21627	-0.568809	0.569486	0.892458		Ultimate	BIOFNBDB_1144253	4.48056	0.0951632	1.12225	0.0847964	0.932423	0.984374
Flye	ANEFFJCL_23537	1.59707	-1.42237	1.26704	-1.12259	0.261612	NA		Ultimate	BIOFNBDB_468940	39.9512	-0.568489	0.999485	-0.568782	0.569504	0.892479		Ultimate	BIOFNBDB_959353	10.955	0.0899506	1.06108	0.0847723	0.932442	0.984378
Flye	ANEFFJCL_23538	4.65447	-1.91565	1.08775	-1.76112	0.0782185	NA		Ultimate	BIOFNBDB_14475	6.72583	-0.473074	0.831882	-0.568679	0.569574	0.892493		Ultimate	BIOFNBDB_1332999	10.0618	0.0948358	1.11876	0.0847688	0.932445	0.984378
Flye	ANEFFJCL_23539	2.15225	-0.757224	1.25262	-0.604514	0.545502	NA		Ultimate	BIOFNBDB_16427	14.2326	0.486767	0.855868	0.568741	0.569532	0.892493		Ultimate	BIOFNBDB_1545936	5.61474	-0.0854668	1.00838	-0.0847564	0.932455	0.984379
Flye	ANEFFJCL_23540	0.301631	-0.619044	1.16232	-0.532594	0.594314	NA		Ultimate	BIOFNBDB_51487	3.8658	0.475605	0.83643	0.568613	0.569619	0.892493		Ultimate	BIOFNBDB_1023949	29.0952	0.0803302	0.948258	0.0847134	0.932489	0.984396
Flye	ANEFFJCL_23541	0.537387	-1.83005	1.2681	-1.44315	0.148978	NA		Ultimate	BIOFNBDB_53310	27.6298	0.495294	0.871033	0.568629	0.569608	0.892493		Ultimate	BIOFNBDB_1223685	185.264	-0.0851381	1.00496	-0.0847179	0.932486	0.984396
Flye	ANEFFJCL_23542	0.501754	0.548666	1.25705	0.436469	0.662496	NA		Ultimate	BIOFNBDB_53948	95.9138	0.59905	1.05328	0.568747	0.569528	0.892493		Ultimate	BIOFNBDB_1585114	7.85433	0.0885272	1.04517	0.084701	0.932499	0.984397
Flye	ANEFFJCL_23543	0.894352	0.537803	1.26234	0.426037	0.670081	NA		Ultimate	BIOFNBDB_55556	3.52965	-0.51695	0.90919	-0.568583	0.569639	0.892493		Ultimate	BIOFNBDB_1208165	10.0401	0.0830011	0.980122	0.0846844	0.932512	0.984401
Flye	ANEFFJCL_23544	3.36367	-0.0736102	1.12248	-0.0655784	0.947713	NA		Ultimate	BIOFNBDB_74343	4.93162	-0.566625	0.996498	-0.568617	0.569616	0.892493		Ultimate	BIOFNBDB_871076	7.68485	-0.0772119	0.912164	-0.0846469	0.932542	0.984415
Flye	ANEFFJCL_23545	1.24492	-0.759629	1.26677	-0.599657	0.548735	NA		Ultimate	BIOFNBDB_75577	6.05741	0.454478	0.79933	0.568573	0.569646	0.892493		Ultimate	BIOFNBDB_991076	10.4327	0.0728474	0.860804	0.0846271	0.932558	0.984415
Flye	ANEFFJCL_23548	3.58579	-1.16437	0.882569	-1.31929	0.187071	NA		Ultimate	BIOFNBDB_130873	24.2096	0.739709	1.30097	0.568581	0.569641	0.892493		Ultimate	BIOFNBDB_1136672	26.6561	0.076679	0.905983	0.0846363	0.932551	0.984415
Flye	ANEFFJCL_23549	2.7655	0.48089	1.09627	0.43866	0.660908	NA		Ultimate	BIOFNBDB_135868	3.41542	-0.831328	1.46195	-0.568642	0.569599	0.892493		Ultimate	BIOFNBDB_1583637	4.37017	0.071539	0.845394	0.084622	0.932562	0.984415
Flye	ANEFFJCL_23553	0	NA	NA	NA	NA	NA		Ultimate	BIOFNBDB_229744	7.94211	-0.71306	1.25397	-0.568644	0.569598	0.892493		Ultimate	BIOFNBDB_1553779	5.62795	-0.154681	1.82854	-0.0845927	0.932585	0.98443
Flye	ANEFFJCL_23554	1.47643	-1.03326	1.15261	-0.896451	0.370012	NA		Ultimate	BIOFNBDB_230674	11.8236	0.670538	1.17931	0.568583	0.569639	0.892493		Ultimate	BIOFNBDB_842213	5.06116	-0.0962164	1.13813	-0.0845389	0.932628	0.984439
Flye	ANEFFJCL_23555	0.255063	-0.791626	1.12323	-0.704778	0.480948	NA		Ultimate	BIOFNBDB_251642	4.02339	0.657514	1.15619	0.568692	0.569565	0.892493		Ultimate	BIOFNBDB_1088144	35.5074	-0.0857106	1.01389	-0.0845364	0.93263	0.984439
Flye	ANEFFJCL_23557	0.442846	1.76891	1.27047	1.39233	0.163821	NA		Ultimate	BIOFNBDB_259125	5.21372	-0.586007	1.03052	-0.568651	0.569593	0.892493		Ultimate	BIOFNBDB_1160820	153.549	0.112346	1.32892	0.0845388	0.932628	0.984439
Flye	ANEFFJCL_23559	0	NA	NA	NA	NA	NA		Ultimate	BIOFNBDB_293915	6.08329	0.442619	0.778383	0.568639	0.569601	0.892493		Ultimate	BIOFNBDB_1175936	14.5061	0.094806	1.12107	0.0845672	0.932605	0.984439
Flye	ANEFFJCL_23568	0.750933	1.58007	1.26961	1.24452	0.213307	NA		Ultimate	BIOFNBDB_357906	14.0523	-0.81256	1.42909	-0.568588	0.569636	0.892493		Ultimate	BIOFNBDB_1420955	5.2423	-0.0934031	1.10515	-0.0845161	0.932646	0.984445
Flye	ANEFFJCL_23569	0	NA	NA	NA	NA	NA		Ultimate	BIOFNBDB_394448	4.48718	0.706738	1.24289	0.568624	0.569611	0.892493		Ultimate	BIOFNBDB_1553690	63.9299	-0.0761422	0.901022	-0.0845065	0.932654	0.984445
Flye	ANEFFJCL_23570	0	NA	NA	NA	NA	NA		Ultimate	BIOFNBDB_412437	49.5126	0.847121	1.48974	0.568635	0.569604	0.892493		Ultimate	BIOFNBDB_1557964	14.0681	-0.0723908	0.856931	-0.0844769	0.932677	0.98446
Flye	ANEFFJCL_23571	0	NA	NA	NA	NA	NA		Ultimate	BIOFNBDB_453360	6.09305	-0.78239	1.37582	-0.568672	0.569579	0.892493		Ultimate	BIOFNBDB_1093935	9.4078	0.0884091	1.04682	0.0844551	0.932695	0.984469
Flye	ANEFFJCL_23572	0	NA	NA	NA	NA	NA		Ultimate	BIOFNBDB_518078	3.94266	-0.531604	0.93485	-0.568652	0.569593	0.892493		Ultimate	BIOFNBDB_1323765	23.8068	0.0676865	0.801593	0.08444	0.932707	0.984472
Flye	ANEFFJCL_23573	0	NA	NA	NA	NA	NA		Ultimate	BIOFNBDB_656057	9.74606	0.757096	1.33121	0.568729	0.56954	0.892493		Ultimate	BIOFNBDB_1543923	48.7021	-0.104303	1.23556	-0.0844177	0.932724	0.984481
Flye	ANEFFJCL_23574	0	NA	NA	NA	NA	NA		Ultimate	BIOFNBDB_681797	6.92383	-0.793046	1.39443	-0.568726	0.569542	0.892493		Ultimate	BIOFNBDB_996113	19.0246	0.0774063	0.917198	0.0843944	0.932743	0.984491
Flye	ANEFFJCL_23575	0	NA	NA	NA	NA	NA		Ultimate	BIOFNBDB_724565	3.65921	-0.641951	1.12897	-0.568614	0.569618	0.892493		Ultimate	BIOFNBDB_953673	7.2288	-0.0862669	1.02345	-0.0842907	0.932825	0.984499
Flye	ANEFFJCL_23576	0	NA	NA	NA	NA	NA		Ultimate	BIOFNBDB_762210	20.0711	0.528288	0.928956	0.56869	0.569567	0.892493		Ultimate	BIOFNBDB_988453	9.42682	-0.0703581	0.834913	-0.08427	0.932842	0.984499
Flye	ANEFFJCL_23577	0	NA	NA	NA	NA	NA		Ultimate	BIOFNBDB_390786	10.1931	-0.368334	0.647863	-0.568538	0.56967	0.892521		Ultimate	BIOFNBDB_1015459	6.29742	-0.129058	1.5305	-0.084324	0.932799	0.984499
Flye	ANEFFJCL_23578	0	NA	NA	NA	NA	NA		Ultimate	BIOFNBDB_426159	4.42209	-0.594358	1.04543	-0.568528	0.569676	0.892523		Ultimate	BIOFNBDB_1042129	5.25625	0.107044	1.26977	0.0843017	0.932817	0.984499
Flye	ANEFFJCL_23579	0	NA	NA	NA	NA	NA		Ultimate	BIOFNBDB_570875	5.29779	0.515639	0.90699	0.568516	0.569685	0.892527		Ultimate	BIOFNBDB_1058060	9.64743	-0.0965921	1.14508	-0.0843544	0.932775	0.984499
Flye	ANEFFJCL_23580	0	NA	NA	NA	NA	NA		Ultimate	BIOFNBDB_729416	3.57616	0.765293	1.34618	0.568492	0.569701	0.892544		Ultimate	BIOFNBDB_1062737	8.415	-0.0892621	1.05942	-0.0842557	0.932853	0.984499
Flye	ANEFFJCL_23581	0	NA	NA	NA	NA	NA		Ultimate	BIOFNBDB_312221	12.2297	-0.601633	1.05831	-0.568483	0.569707	0.892545		Ultimate	BIOFNBDB_1122855	61.6284	0.0655298	0.777814	0.0842487	0.932859	0.984499
Flye	ANEFFJCL_23582	0	NA	NA	NA	NA	NA		Ultimate	BIOFNBDB_658957	49.7478	-0.77379	1.36117	-0.568474	0.569713	0.892545		Ultimate	BIOFNBDB_1367902	11.4975	-0.0806776	0.957613	-0.0842487	0.932859	0.984499
Flye	ANEFFJCL_23583	0	NA	NA	NA	NA	NA		Ultimate	BIOFNBDB_00844	9.55495	0.456987	0.803947	0.56843	0.569743	0.892564		Ultimate	BIOFNBDB_1448720	21.6157	0.0721306	0.856054	0.0842594	0.93285	0.984499
Flye	ANEFFJCL_23584	0	NA	NA	NA	NA	NA		Ultimate	BIOFNBDB_33355	5.49503	-0.863715	1.51954	-0.568406	0.569759	0.892564		Ultimate	BIOFNBDB_1477960	4.59111	0.111975	1.32785	0.0843285	0.932795	0.984499
Flye	ANEFFJCL_23585	0	NA	NA	NA	NA	NA		Ultimate	BIOFNBDB_223249	6.9592	0.754751	1.32785	0.5684	0.569764	0.892564		Ultimate	BIOFNBDB_1492442	7.11395	0.114619	1.35884	0.0843507	0.932778	0.984499
Flye	ANEFFJCL_23586	0	NA	NA	NA	NA	NA		Ultimate	BIOFNBDB_366246	135.908	0.646301	1.13696	0.568447	0.569732	0.892564		Ultimate	BIOFNBDB_1571152	39.4173	0.0723301	0.857456	0.0843543	0.932775	0.984499
Flye	ANEFFJCL_23587	0	NA	NA	NA	NA	NA		Ultimate	BIOFNBDB_520290	10.5461	0.925724	1.62862	0.568411	0.569756	0.892564		Ultimate	BIOFNBDB_803857	27.3567	0.0777936	0.923757	0.0842144	0.932886	0.984518
Flye	ANEFFJCL_23588	0	NA	NA	NA	NA	NA		Ultimate	BIOFNBDB_581521	4.62728	0.545902	0.960357	0.568436	0.569739	0.892564		Ultimate	BIOFNBDB_1359468	5.67077	0.0754777	0.896401	0.0842008	0.932897	0.98452
Flye	ANEFFJCL_23589	0.428048	0.0372296	1.26453	0.0294414	0.976513	NA		Ultimate	BIOFNBDB_602168	3.39632	0.65798	1.15757	0.568417	0.569752	0.892564		Ultimate	BIOFNBDB_823658	18.1238	-0.0550606	0.654036	-0.0841859	0.932909	0.984522
Flye	ANEFFJCL_23590	0.501834	1.09801	1.23783	0.887041	0.375057	NA		Ultimate	BIOFNBDB_01143	4.02431	0.577927	1.01701	0.568262	0.569857	0.89259		Ultimate	BIOFNBDB_824495	4.42456	0.0961955	1.14338	0.0841326	0.932951	0.984522
Flye	ANEFFJCL_23591	0.190197	0.234988	1.22176	0.192336	0.847479	NA		Ultimate	BIOFNBDB_45249	178.896	-0.538642	0.947924	-0.568233	0.569877	0.89259		Ultimate	BIOFNBDB_982227	8.82751	-0.121393	1.44311	-0.0841189	0.932962	0.984522
Flye	ANEFFJCL_23592	0.263649	0.251863	1.24671	0.202022	0.8399	NA		Ultimate	BIOFNBDB_66976	4.52351	-0.670233	1.17953	-0.568221	0.569885	0.89259		Ultimate	BIOFNBDB_1105341	16.2425	-0.0553815	0.658245	-0.084135	0.932949	0.984522
Flye	ANEFFJCL_23593	0.850164	0.0193569	1.22626	0.0157853	0.987406	NA		Ultimate	BIOFNBDB_81814	39.1235	0.418179	0.735856	0.56829	0.569838	0.89259		Ultimate	BIOFNBDB_1187468	38.9466	-0.0939251	1.11607	-0.0841569	0.932932	0.984522
Flye	ANEFFJCL_23594	0.111813	0.534162	1.07861	0.495231	0.620437	NA		Ultimate	BIOFNBDB_106427	6.45382	0.685025	1.20544	0.568278	0.569846	0.89259		Ultimate	BIOFNBDB_1217121	10.9056	0.0920801	1.09454	0.0841271	0.932955	0.984522
Flye	ANEFFJCL_23595	1.41526	-0.77127	1.23223	-0.625915	0.531371	NA		Ultimate	BIOFNBDB_139933	25.4604	-0.688994	1.21223	-0.568367	0.569786	0.89259		Ultimate	BIOFNBDB_1417764	12.3044	-0.0985483	1.17121	-0.0841424	0.932943	0.984522
Flye	ANEFFJCL_23596	0.344365	0.274028	1.1968	0.228968	0.818894	NA		Ultimate	BIOFNBDB_185356	13.08	-0.659531	1.16058	-0.568277	0.569847	0.89259		Ultimate	BIOFNBDB_1027630	9.38486	0.0848631	1.00918	0.0840913	0.932984	0.984533
Flye	ANEFFJCL_23597	4.78435	0.703039	0.987501	0.711938	0.476503	NA		Ultimate	BIOFNBDB_202901	6.66149	-0.475812	0.837363	-0.568226	0.569881	0.89259		Ultimate	BIOFNBDB_1110219	14.6833	-0.0686016	0.815908	-0.0840802	0.932993	0.984533
Flye	ANEFFJCL_23598	0.209594	0.585226	1.10222	0.530953	0.595451	NA		Ultimate	BIOFNBDB_256375	6.61558	-0.620995	1.09272	-0.568305	0.569828	0.89259		Ultimate	BIOFNBDB_1254433	4.47444	-0.110405	1.31333	-0.0840648	0.933005	0.984533
Flye	ANEFFJCL_23599	0.882966	1.21471	1.25641	0.966812	0.333638	NA		Ultimate	BIOFNBDB_341056	3.38314	-0.550434	0.968507	-0.568333	0.569809	0.89259		Ultimate	BIOFNBDB_1535312	12.9964	0.0967194	1.15061	0.084059	0.93301	0.984533
Flye	ANEFFJCL_23604	0.653436	0.624545	1.20925	0.516473	0.605524	NA		Ultimate	BIOFNBDB_452234	3.60477	-0.510717	0.898647	-0.568318	0.569819	0.89259		Ultimate	BIOFNBDB_836969	8.97899	0.113431	1.35024	0.0840081	0.93305	0.984548
Flye	ANEFFJCL_23605	1.37661	0.467322	1.15354	0.40512	0.685389	NA		Ultimate	BIOFNBDB_497221	13.8844	0.408509	0.718911	0.568233	0.569877	0.89259		Ultimate	BIOFNBDB_959792	6.27403	-0.0861888	1.0261	-0.0839964	0.933059	0.984548
Flye	ANEFFJCL_23606	0.326806	-0.472811	1.27072	-0.372081	0.709833	NA		Ultimate	BIOFNBDB_553305	14.7485	0.65863	1.15892	0.568316	0.569821	0.89259		Ultimate	BIOFNBDB_1057274	114.161	-0.0675417	0.804215	-0.0839846	0.933069	0.984548
Flye	ANEFFJCL_23607	0	NA	NA	NA	NA	NA		Ultimate	BIOFNBDB_576011	4.54989	-0.680068	1.19671	-0.568282	0.569843	0.89259		Ultimate	BIOFNBDB_1107648	5.9635	0.094487	1.12503	0.0839864	0.933067	0.984548
Flye	ANEFFJCL_23608	0.833659	1.9511	1.26767	1.53912	0.123775	NA		Ultimate	BIOFNBDB_643467	4.52154	0.852401	1.49981	0.568338	0.569805	0.89259		Ultimate	BIOFNBDB_1545298	28.4029	0.077979	0.928481	0.0839856	0.933068	0.984548
Flye	ANEFFJCL_23609	0.233034	-0.346902	1.18091	-0.293757	0.768943	NA		Ultimate	BIOFNBDB_658407	16.802	-0.504301	0.887388	-0.568298	0.569833	0.89259		Ultimate	BIOFNBDB_1425676	9.97497	-0.112553	1.34047	-0.0839653	0.933084	0.984555
Flye	ANEFFJCL_23610	1.42285	-1.0435	1.01695	-1.02611	0.304839	NA		Ultimate	BIOFNBDB_713511	235.04	-0.713738	1.25604	-0.568243	0.56987	0.89259		Ultimate	BIOFNBDB_803619	10.2651	0.0779591	0.930381	0.0837927	0.933221	0.984562
Flye	ANEFFJCL_23611	0.522094	0.211595	1.26498	0.167272	0.867156	NA		Ultimate	BIOFNBDB_727754	7.80343	0.756657	1.33158	0.568242	0.569871	0.89259		Ultimate	BIOFNBDB_805303	70.6035	0.06175	0.736018	0.0838974	0.933138	0.984562
Flye	ANEFFJCL_23613	4.35974	1.36059	1.23043	1.10579	0.268818	NA		Ultimate	BIOFNBDB_771823	5.21281	0.543534	0.956327	0.568356	0.569793	0.89259		Ultimate	BIOFNBDB_831710	29.6598	-0.0587704	0.700855	-0.0838553	0.933171	0.984562
Flye	ANEFFJCL_23622	4.505	-0.921643	0.804474	-1.14565	0.251941	NA		Ultimate	BIOFNBDB_36812	3.38295	-0.637284	1.12161	-0.568188	0.569907	0.892611		Ultimate	BIOFNBDB_917610	28.697	0.0508635	0.606649	0.0838434	0.933181	0.984562
Flye	ANEFFJCL_23634	0	NA	NA	NA	NA	NA		Ultimate	BIOFNBDB_41728	10.3555	0.322524	0.567647	0.568177	0.569915	0.892611		Ultimate	BIOFNBDB_971517	59.6573	0.0608769	0.72639	0.0838075	0.933209	0.984562
Flye	ANEFFJCL_23635	0	NA	NA	NA	NA	NA		Ultimate	BIOFNBDB_660442	3.494	0.748009	1.31651	0.568176	0.569916	0.892611		Ultimate	BIOFNBDB_1056905	5.56601	-0.0687646	0.819724	-0.0838875	0.933146	0.984562
Flye	ANEFFJCL_23636	0	NA	NA	NA	NA	NA		Ultimate	BIOFNBDB_424419	3.61799	-0.600257	1.0565	-0.568155	0.56993	0.892624		Ultimate	BIOFNBDB_1079832	5.12538	-0.0711813	0.849797	-0.0837627	0.933245	0.984562
Flye	ANEFFJCL_23637	0	NA	NA	NA	NA	NA		Ultimate	BIOFNBDB_488143	4.57078	0.81209	1.42936	0.568148	0.569935	0.892624		Ultimate	BIOFNBDB_1259026	5.36122	-0.0527005	0.628154	-0.0838974	0.933138	0.984562
Flye	ANEFFJCL_23638	0.175097	0.19941	1.21454	0.164186	0.869585	NA		Ultimate	BIOFNBDB_95001	13.0016	-0.628468	1.10622	-0.568122	0.569952	0.892635		Ultimate	BIOFNBDB_1286271	5.19834	0.120025	1.43244	0.0837906	0.933223	0.984562
Flye	ANEFFJCL_23640	4.83679	-0.946407	0.995767	-0.95043	0.341894	NA		Ultimate	BIOFNBDB_217085	4.06043	-0.646997	1.13884	-0.568121	0.569953	0.892635		Ultimate	BIOFNBDB_1313571	6.1788	-0.10365	1.23718	-0.0837787	0.933232	0.984562
Flye	ANEFFJCL_23641	0.657327	-1.89796	1.27056	-1.49379	0.13523	NA		Ultimate	BIOFNBDB_99588	14.5138	0.523188	0.920953	0.568094	0.569971	0.892651		Ultimate	BIOFNBDB_1451638	5.15867	0.0806394	0.962661	0.0837672	0.933242	0.984562
Flye	ANEFFJCL_23643	0.40295	0.787544	1.17626	0.669529	0.503158	NA		Ultimate	BIOFNBDB_639362	30.1257	-0.632383	1.11318	-0.568089	0.569974	0.892651		Ultimate	BIOFNBDB_1503455	27.9593	0.102213	1.21975	0.0837982	0.933217	0.984562
Flye	ANEFFJCL_23644	2.58586	0.194181	1.09957	0.176597	0.859825	NA		Ultimate	BIOFNBDB_553717	22.3258	0.742744	1.30748	0.568074	0.569985	0.892659		Ultimate	BIOFNBDB_1515146	19.7932	0.101467	1.21064	0.0838131	0.933205	0.984562
Flye	ANEFFJCL_23658	0.401693	0.604634	1.11116	0.544145	0.586342	NA		Ultimate	BIOFNBDB_520378	10.5612	-0.830612	1.46218	-0.568065	0.569991	0.89266		Ultimate	BIOFNBDB_1540220	7.92828	-0.0693698	0.827795	-0.0838007	0.933215	0.984562
Flye	ANEFFJCL_23659	0.40295	0.787544	1.17626	0.669529	0.503158	NA		Ultimate	BIOFNBDB_741166	11.1451	0.833418	1.46718	0.568041	0.570007	0.892676		Ultimate	BIOFNBDB_1553364	21.873	-0.0923807	1.10251	-0.0837913	0.933222	0.984562
Flye	ANEFFJCL_23660	0.28495	0.901143	1.2048	0.747961	0.454483	NA		Ultimate	BIOFNBDB_385941	4.2598	-0.543393	0.956678	-0.568	0.570035	0.892704		Ultimate	BIOFNBDB_1559872	19.1889	0.0759057	0.904551	0.0839153	0.933124	0.984562
Flye	ANEFFJCL_23662	1.42233	-0.498615	1.19396	-0.417616	0.676228	NA		Ultimate	BIOFNBDB_609777	3.34581	-0.656596	1.15598	-0.567999	0.570036	0.892704		Ultimate	BIOFNBDB_1568148	6.72926	0.124466	1.48527	0.0838001	0.933215	0.984562
Flye	ANEFFJCL_23664	0	NA	NA	NA	NA	NA		Ultimate	BIOFNBDB_541689	10.6101	-0.546572	0.962295	-0.567988	0.570043	0.892707		Ultimate	BIOFNBDB_1336963	11.046	0.0726698	0.867843	0.083736	0.933266	0.984575
Flye	ANEFFJCL_23667	4.52551	-1.1998	0.997749	-1.20251	0.229167	NA		Ultimate	BIOFNBDB_579382	4.98076	0.654493	1.15232	0.56798	0.570049	0.892707		Ultimate	BIOFNBDB_1189484	5.33251	-0.100122	1.19606	-0.0837099	0.933287	0.984578
Flye	ANEFFJCL_23668	1.02308	-0.251114	1.21039	-0.207465	0.835647	NA		Ultimate	BIOFNBDB_77421	7.23461	0.441537	0.777398	0.567967	0.570057	0.892711		Ultimate	BIOFNBDB_1337727	21.1689	0.060423	0.721818	0.0837094	0.933288	0.984578
Flye	ANEFFJCL_23669	2.51932	-0.145951	0.909106	-0.160543	0.872453	NA		Ultimate	BIOFNBDB_199897	5.38945	0.651876	1.14778	0.567944	0.570073	0.89272		Ultimate	BIOFNBDB_1252673	5.23393	-0.112548	1.34511	-0.0836721	0.933317	0.98459
Flye	ANEFFJCL_23670	2.07747	1.36096	0.958454	1.41995	0.155621	NA		Ultimate	BIOFNBDB_793188	33.0018	-0.471833	0.830776	-0.567943	0.570074	0.89272		Ultimate	BIOFNBDB_1352262	4.87511	-0.0718145	0.858208	-0.0836796	0.933311	0.98459
Flye	ANEFFJCL_23678	0	NA	NA	NA	NA	NA		Ultimate	BIOFNBDB_715329	7.48063	0.702199	1.23643	0.567923	0.570087	0.892733		Ultimate	BIOFNBDB_834100	10.761	0.0958889	1.14617	0.0836605	0.933326	0.98459
Flye	ANEFFJCL_23680	2.75493	0.66787	0.96635	0.691126	0.489486	NA		Ultimate	BIOFNBDB_98869	149.046	0.517209	0.910717	0.567914	0.570094	0.892734		Ultimate	BIOFNBDB_987154	16.2012	0.105535	1.2618	0.083639	0.933343	0.984599
Flye	ANEFFJCL_23681	0.246326	1.15719	1.24532	0.929238	0.352766	NA		Ultimate	BIOFNBDB_170797	6.2128	-0.512824	0.903022	-0.567897	0.570105	0.892743		Ultimate	BIOFNBDB_971353	5.02226	0.125564	1.50191	0.0836025	0.933373	0.98461
Flye	ANEFFJCL_23688	0.231054	0.592444	1.10554	0.535886	0.592037	NA		Ultimate	BIOFNBDB_279644	7.32523	0.668773	1.17767	0.56788	0.570117	0.892744		Ultimate	BIOFNBDB_1405366	6.59814	-0.0588019	0.703328	-0.0836053	0.93337	0.98461
Flye	ANEFFJCL_23689	0	NA	NA	NA	NA	NA		Ultimate	BIOFNBDB_413056	66.321	-0.654679	1.15283	-0.567887	0.570112	0.892744		Ultimate	BIOFNBDB_1042838	5.69017	-0.0652264	0.780413	-0.0835794	0.933391	0.98461
Flye	ANEFFJCL_23690	4.97354	-0.197569	0.881462	-0.224138	0.82265	NA		Ultimate	BIOFNBDB_55935	22.6813	0.428514	0.754621	0.567854	0.570134	0.892749		Ultimate	BIOFNBDB_1293014	42.7246	0.0808145	0.966813	0.0835886	0.933384	0.98461
Flye	ANEFFJCL_23693	1.40836	-0.0515562	1.07447	-0.047983	0.96173	NA		Ultimate	BIOFNBDB_230033	11.5777	-0.531486	0.935934	-0.567866	0.570126	0.892749		Ultimate	BIOFNBDB_987197	5.1573	-0.0773661	0.925949	-0.0835533	0.933412	0.984612
Flye	ANEFFJCL_23694	1.90822	-0.202041	0.887412	-0.227675	0.819899	NA		Ultimate	BIOFNBDB_263796	5.45071	0.750618	1.32186	0.56785	0.570137	0.892749		Ultimate	BIOFNBDB_1060229	7.44721	-0.0860104	1.02968	-0.0835313	0.933429	0.984612
Flye	ANEFFJCL_23695	4.99366	0.0614776	1.2224	0.0502926	0.959889	NA		Ultimate	BIOFNBDB_22436	10.8035	0.457317	0.805443	0.567784	0.570182	0.89277		Ultimate	BIOFNBDB_1278318	4.91342	-0.0951847	1.13948	-0.0835337	0.933427	0.984612
Flye	ANEFFJCL_23696	1.77708	-0.264748	1.13639	-0.232972	0.815783	NA		Ultimate	BIOFNBDB_37988	6.21161	0.414486	0.730023	0.567771	0.570191	0.89277		Ultimate	BIOFNBDB_1571482	4.39526	0.0919935	1.10107	0.0835489	0.933415	0.984612
Flye	ANEFFJCL_23697	5.28323	-1.24327	1.14742	-1.08354	0.278571	NA		Ultimate	BIOFNBDB_154010	26.0472	-0.666233	1.17332	-0.567817	0.570159	0.89277		Ultimate	BIOFNBDB_1433384	15.2316	0.0981029	1.17468	0.0835145	0.933442	0.984617
Flye	ANEFFJCL_23698	1.05771	-0.157112	1.26833	-0.123873	0.901416	NA		Ultimate	BIOFNBDB_379130	4.98783	0.9909	1.74516	0.5678	0.570171	0.89277		Ultimate	BIOFNBDB_866982	9.70656	0.106295	1.27328	0.0834812	0.933469	0.984635
Flye	ANEFFJCL_23702	4.49172	-0.0127465	1.21929	-0.010454	0.991659	NA		Ultimate	BIOFNBDB_434912	5.50811	0.55836	0.983423	0.567771	0.57019	0.89277		Ultimate	BIOFNBDB_1297437	20.7719	-0.105541	1.26448	-0.0834664	0.933481	0.984638
Flye	ANEFFJCL_23703	2.75725	-0.0420582	1.1995	-0.035063	0.972029	NA		Ultimate	BIOFNBDB_514731	42.0786	0.537608	0.946854	0.567783	0.570182	0.89277		Ultimate	BIOFNBDB_1136606	14.165	-0.0993208	1.19035	-0.0834382	0.933503	0.984639
Flye	ANEFFJCL_23704	1.32983	1.57944	1.2696	1.24404	0.213483	NA		Ultimate	BIOFNBDB_623656	9.49257	-0.727165	1.28075	-0.567766	0.570194	0.89277		Ultimate	BIOFNBDB_1401666	4.15517	-0.0697772	0.836139	-0.0834517	0.933492	0.984639
Flye	ANEFFJCL_23708	1.63678	-0.262872	1.26831	-0.207262	0.835805	NA		Ultimate	BIOFNBDB_750479	10.6862	0.523607	0.922159	0.567806	0.570167	0.89277		Ultimate	BIOFNBDB_1555633	9.52105	-0.0726069	0.870262	-0.0834311	0.933509	0.984639
Flye	ANEFFJCL_23709	1.91715	-0.688064	1.20068	-0.573064	0.566601	NA		Ultimate	BIOFNBDB_747791	32.1491	-0.705525	1.24267	-0.56775	0.570205	0.892778		Ultimate	BIOFNBDB_1417659	5.48348	-0.0940987	1.12807	-0.0834159	0.933521	0.984642
Flye	ANEFFJCL_23710	2.55881	-0.269467	1.26993	-0.212191	0.831958	NA		Ultimate	BIOFNBDB_615756	79.2185	0.725421	1.27777	0.567725	0.570222	0.892796		Ultimate	BIOFNBDB_1293319	8.74661	0.0691405	0.829032	0.0833991	0.933534	0.984647
Flye	ANEFFJCL_23711	0.0671149	-0.189729	1.08498	-0.174869	0.861182	NA		Ultimate	BIOFNBDB_633893	5.61165	-0.698429	1.23025	-0.567714	0.570229	0.892798		Ultimate	BIOFNBDB_820923	7.58543	0.12677	1.52032	0.0833836	0.933547	0.98465
Flye	ANEFFJCL_23713	2.36602	-0.687279	0.953859	-0.720525	0.471202	NA		Ultimate	BIOFNBDB_42808	57.1488	-0.688485	1.21278	-0.567693	0.570244	0.892804		Ultimate	BIOFNBDB_1537988	87.2671	0.104092	1.24902	0.0833387	0.933582	0.984678
Flye	ANEFFJCL_23716	4.29386	-0.982988	0.860131	-1.14284	0.253107	NA		Ultimate	BIOFNBDB_550127	8.66106	0.515306	0.907717	0.567695	0.570242	0.892804		Ultimate	BIOFNBDB_1047666	44.9801	0.0849959	1.0205	0.0832884	0.933622	0.984709
Flye	ANEFFJCL_23717	0.671907	-0.0806586	1.17046	-0.068912	0.94506	NA		Ultimate	BIOFNBDB_121518	19.9279	0.766506	1.35024	0.56768	0.570252	0.892809		Ultimate	BIOFNBDB_1303325	4.32293	-0.112756	1.35396	-0.0832787	0.93363	0.984709
Flye	ANEFFJCL_23721	1.11134	-1.73108	1.08595	-1.59407	0.110921	NA		Ultimate	BIOFNBDB_608830	8.50966	0.546294	0.962408	0.567633	0.570284	0.89285		Ultimate	BIOFNBDB_1001726	6.39194	0.0743863	0.893545	0.0832485	0.933654	0.984725
Flye	ANEFFJCL_23722	0.376478	-1.83057	1.25382	-1.46	0.14429	NA		Ultimate	BIOFNBDB_32814	5.46307	-0.589538	1.03886	-0.567487	0.570383	0.8929		Ultimate	BIOFNBDB_890513	7.16794	-0.0977873	1.17509	-0.0832168	0.933679	0.984737
Flye	ANEFFJCL_23723	3.35133	-0.322346	1.10761	-0.291027	0.77103	NA		Ultimate	BIOFNBDB_38323	19.5648	0.545729	0.961726	0.567448	0.57041	0.8929		Ultimate	BIOFNBDB_1123521	10.2385	-0.0721523	0.867189	-0.0832025	0.933691	0.984737
Flye	ANEFFJCL_23724	4.52656	-0.127016	0.93627	-0.135662	0.892088	NA		Ultimate	BIOFNBDB_97669	58.5474	-0.7489	1.3197	-0.567478	0.570389	0.8929		Ultimate	BIOFNBDB_1570879	39.2761	-0.0778104	0.935223	-0.0831998	0.933693	0.984737
Flye	ANEFFJCL_23726	1.23121	-0.276032	1.16276	-0.237394	0.812351	NA		Ultimate	BIOFNBDB_117429	73.139	-0.681137	1.20036	-0.567446	0.570411	0.8929		Ultimate	BIOFNBDB_797117	5.76959	-0.113724	1.36847	-0.0831033	0.933769	0.984739
Flye	ANEFFJCL_23733	0.953109	-1.18652	1.19235	-0.99511	0.319683	NA		Ultimate	BIOFNBDB_134156	3.4926	-0.766409	1.35074	-0.5674	0.570442	0.8929		Ultimate	BIOFNBDB_836333	19.3094	-0.108928	1.31133	-0.0830669	0.933798	0.984739
Flye	ANEFFJCL_23737	1.16587	-0.523724	1.26484	-0.414062	0.678829	NA		Ultimate	BIOFNBDB_135637	8.29842	-0.713861	1.25806	-0.567429	0.570423	0.8929		Ultimate	BIOFNBDB_849284	261.404	0.0624777	0.752867	0.0829863	0.933862	0.984739
Flye	ANEFFJCL_23745	0.893303	0.521934	1.26634	0.41216	0.680222	NA		Ultimate	BIOFNBDB_204819	4.67741	-0.653485	1.15156	-0.56748	0.570388	0.8929		Ultimate	BIOFNBDB_921342	7.73275	0.0704422	0.847325	0.0831348	0.933744	0.984739
Flye	ANEFFJCL_23746	0.480605	0.613161	1.1151	0.549872	0.582407	NA		Ultimate	BIOFNBDB_285328	13.2716	0.606319	1.06857	0.567413	0.570434	0.8929		Ultimate	BIOFNBDB_921640	6.76284	0.0736751	0.888192	0.0829495	0.933892	0.984739
Flye	ANEFFJCL_23747	5.18168	0.535224	0.888406	0.602454	0.546872	NA		Ultimate	BIOFNBDB_348491	15.2302	0.645819	1.13797	0.56752	0.570361	0.8929		Ultimate	BIOFNBDB_922549	13.7228	-0.119242	1.43486	-0.0831033	0.933769	0.984739
Flye	ANEFFJCL_23748	0.620518	0.648187	1.17977	0.549418	0.582719	NA		Ultimate	BIOFNBDB_348938	53.8486	0.598706	1.05486	0.567569	0.570327	0.8929		Ultimate	BIOFNBDB_943049	13.772	-0.0777318	0.937382	-0.0829244	0.933912	0.984739
Flye	ANEFFJCL_23749	0.170042	-0.693199	1.11641	-0.620918	0.534653	NA		Ultimate	BIOFNBDB_362631	28.3659	-0.502816	0.886058	-0.567476	0.570391	0.8929		Ultimate	BIOFNBDB_981438	130.251	0.0546991	0.659166	0.0829822	0.933866	0.984739
Flye	ANEFFJCL_23750	1.05727	-1.1505	1.24293	-0.925631	0.354638	NA		Ultimate	BIOFNBDB_381760	7.4628	-0.473796	0.834902	-0.567487	0.570384	0.8929		Ultimate	BIOFNBDB_1033841	8.09934	-0.0793387	0.956396	-0.0829558	0.933887	0.984739
Flye	ANEFFJCL_23759	0.421088	-0.676509	1.26947	-0.532909	0.594097	NA		Ultimate	BIOFNBDB_386130	19.319	-0.774434	1.36484	-0.567416	0.570431	0.8929		Ultimate	BIOFNBDB_1034344	8.06446	0.0687326	0.827986	0.0830118	0.933842	0.984739
Flye	ANEFFJCL_23760	1.34024	-1.76697	1.21335	-1.45628	0.145316	NA		Ultimate	BIOFNBDB_395881	57.6265	-0.57116	1.00658	-0.567428	0.570423	0.8929		Ultimate	BIOFNBDB_1057997	7.03693	0.0723027	0.86946	0.0831582	0.933726	0.984739
Flye	ANEFFJCL_23761	2.42743	-0.48807	1.07204	-0.455271	0.648915	NA		Ultimate	BIOFNBDB_419213	4.80626	0.527397	0.929321	0.567508	0.570369	0.8929		Ultimate	BIOFNBDB_1160544	23.5367	-0.0675489	0.814287	-0.0829548	0.933888	0.984739
Flye	ANEFFJCL_23762	0.125756	0.54885	1.08573	0.505513	0.613199	NA		Ultimate	BIOFNBDB_470885	4.14958	-0.570656	1.00565	-0.567448	0.57041	0.8929		Ultimate	BIOFNBDB_1175430	5.21016	-0.103765	1.24781	-0.0831583	0.933726	0.984739
Flye	ANEFFJCL_23763	0.632013	-0.179609	1.2694	-0.141491	0.887482	NA		Ultimate	BIOFNBDB_473518	30.4103	-0.673954	1.1877	-0.567443	0.570413	0.8929		Ultimate	BIOFNBDB_1182715	4.87189	-0.0951289	1.14641	-0.0829801	0.933867	0.984739
Flye	ANEFFJCL_23764	0.192943	0.584303	1.1018	0.530315	0.595893	NA		Ultimate	BIOFNBDB_477264	107.11	-0.730738	1.28756	-0.567537	0.570349	0.8929		Ultimate	BIOFNBDB_1211122	31.2031	0.0558798	0.672788	0.0830571	0.933806	0.984739
Flye	ANEFFJCL_23765	3.49596	2.51236	1.19529	2.10189	0.0355629	NA		Ultimate	BIOFNBDB_522121	6.06114	-0.689159	1.21459	-0.567398	0.570444	0.8929		Ultimate	BIOFNBDB_1259240	15.4208	0.05401	0.651234	0.0829348	0.933903	0.984739
Flye	ANEFFJCL_23766	0.952844	1.92858	1.26824	1.52067	0.128343	NA		Ultimate	BIOFNBDB_536115	7.47313	-0.589485	1.03871	-0.567518	0.570362	0.8929		Ultimate	BIOFNBDB_1295780	4.65938	0.101009	1.21464	0.0831593	0.933725	0.984739
Flye	ANEFFJCL_23767	3.21438	0.189562	0.982202	0.192997	0.846962	NA		Ultimate	BIOFNBDB_541928	7.06873	-0.705915	1.24412	-0.567402	0.570441	0.8929		Ultimate	BIOFNBDB_1313232	13.2982	0.0691363	0.832782	0.0830186	0.933837	0.984739
Flye	ANEFFJCL_23768	0.644078	0.234442	1.26549	0.185258	0.853027	NA		Ultimate	BIOFNBDB_614608	9.86723	0.521138	0.918371	0.567459	0.570402	0.8929		Ultimate	BIOFNBDB_1442535	4.89951	-0.0776603	0.935811	-0.0829872	0.933862	0.984739
Flye	ANEFFJCL_23770	5.00884	0.227386	0.907402	0.25059	0.802131	NA		Ultimate	BIOFNBDB_683316	14.6354	0.667676	1.17669	0.567421	0.570428	0.8929		Ultimate	BIOFNBDB_1447131	6.77234	0.0606236	0.730929	0.0829405	0.933899	0.984739
Flye	ANEFFJCL_23771	4.07166	0.212511	0.942773	0.22541	0.82166	NA		Ultimate	BIOFNBDB_78911	7.29318	0.797716	1.40602	0.567357	0.570471	0.8929		Ultimate	BIOFNBDB_1463956	15.0406	-0.118828	1.43075	-0.0830529	0.933809	0.984739
Flye	ANEFFJCL_23772	3.93498	0.93642	1.13096	0.827987	0.407678	NA		Ultimate	BIOFNBDB_196741	17.0827	-0.612849	1.08018	-0.567361	0.570469	0.8929		Ultimate	BIOFNBDB_1523116	24.085	-0.102275	1.23146	-0.0830522	0.93381	0.984739
Flye	ANEFFJCL_23773	2.65215	0.0715111	0.960742	0.0744332	0.940666	NA		Ultimate	BIOFNBDB_279670	20.16	-0.376575	0.663734	-0.567358	0.570471	0.8929		Ultimate	BIOFNBDB_1564791	7.45024	0.132911	1.60177	0.0829776	0.933869	0.984739
Flye	ANEFFJCL_23774	0.385314	-0.493571	1.2654	-0.39005	0.6965	NA		Ultimate	BIOFNBDB_438284	5.97053	-0.591623	1.04277	-0.567358	0.570471	0.8929		Ultimate	BIOFNBDB_1567735	31.6263	0.111055	1.33742	0.0830369	0.933822	0.984739
Flye	ANEFFJCL_23775	0.135869	0.825846	1.18837	0.694938	0.487094	NA		Ultimate	BIOFNBDB_612338	3.9907	0.771337	1.35946	0.567385	0.570453	0.8929		Ultimate	BIOFNBDB_996882	48.6399	0.099532	1.20114	0.0828646	0.933959	0.984741
Flye	ANEFFJCL_23776	3.6963	1.6988	1.1883	1.4296	0.152832	NA		Ultimate	BIOFNBDB_331431	3.67837	0.748963	1.32014	0.567337	0.570485	0.892913		Ultimate	BIOFNBDB_1204638	79.5093	-0.100844	1.21661	-0.0828892	0.93394	0.984741
Flye	ANEFFJCL_23777	0	NA	NA	NA	NA	NA		Ultimate	BIOFNBDB_142669	21.2079	0.497416	0.876887	0.567252	0.570543	0.892937		Ultimate	BIOFNBDB_1259620	7.96108	-0.0850736	1.02656	-0.0828726	0.933953	0.984741
Flye	ANEFFJCL_23778	0.0247371	0.430498	1.01941	0.422301	0.672805	NA		Ultimate	BIOFNBDB_185456	7.56809	0.604351	1.06541	0.567249	0.570545	0.892937		Ultimate	BIOFNBDB_1323761	74.6205	-0.0478903	0.577859	-0.0828754	0.933951	0.984741
Flye	ANEFFJCL_23780	3.47932	0.102458	1.05895	0.096754	0.922922	NA		Ultimate	BIOFNBDB_189647	4.708	0.669945	1.18108	0.567229	0.570558	0.892937		Ultimate	BIOFNBDB_1393076	9.70921	-0.0546042	0.658675	-0.0829	0.933931	0.984741
Flye	ANEFFJCL_23781	0.645505	-0.465496	1.1109	-0.419024	0.675198	NA		Ultimate	BIOFNBDB_193646	4.81985	0.58105	1.02454	0.567134	0.570623	0.892937		Ultimate	BIOFNBDB_803017	6.74618	0.0934101	1.12762	0.0828386	0.93398	0.984752
Flye	ANEFFJCL_23783	3.15822	0.413959	0.866973	0.477476	0.633023	NA		Ultimate	BIOFNBDB_249745	8.24205	-0.541298	0.954468	-0.56712	0.570633	0.892937		Ultimate	BIOFNBDB_850427	4.51743	-0.0792907	0.957419	-0.0828171	0.933997	0.984752
Flye	ANEFFJCL_23784	4.84678	0.153692	0.996088	0.154295	0.877377	NA		Ultimate	BIOFNBDB_277670	5.49301	-0.759822	1.33947	-0.567254	0.570541	0.892937		Ultimate	BIOFNBDB_991472	5.47186	-0.0997808	1.20481	-0.0828185	0.933996	0.984752
Flye	ANEFFJCL_23785	4.75716	0.418457	0.916211	0.456726	0.647868	NA		Ultimate	BIOFNBDB_280501	8.76694	0.998666	1.76084	0.567154	0.57061	0.892937		Ultimate	BIOFNBDB_1261714	4.97231	0.12006	1.45019	0.082789	0.934019	0.984766
Flye	ANEFFJCL_23787	3.6288	0.00919223	1.05881	0.00868168	0.993073	NA		Ultimate	BIOFNBDB_288499	5.6109	0.713822	1.25844	0.567229	0.570559	0.892937		Ultimate	BIOFNBDB_1453935	4.60323	0.0677952	0.819195	0.0827583	0.934044	0.984782
Flye	ANEFFJCL_23789	4.0404	-0.931535	0.93313	-0.998291	0.318138	NA		Ultimate	BIOFNBDB_288573	26.6182	-0.704429	1.24201	-0.56717	0.570599	0.892937		Ultimate	BIOFNBDB_803270	8.3649	0.105193	1.27248	0.0826677	0.934116	0.984803
Flye	ANEFFJCL_23791	1.01346	-0.166622	1.25399	-0.132874	0.894293	NA		Ultimate	BIOFNBDB_290140	16.7269	-0.780421	1.37578	-0.567258	0.570539	0.892937		Ultimate	BIOFNBDB_993143	4.2599	-0.0807549	0.976887	-0.0826656	0.934117	0.984803
Flye	ANEFFJCL_23792	2.26526	0.329856	1.11458	0.295946	0.767271	NA		Ultimate	BIOFNBDB_339186	64.6058	-0.445393	0.785332	-0.56714	0.570619	0.892937		Ultimate	BIOFNBDB_1007209	9.54412	0.0764733	0.925039	0.0826703	0.934114	0.984803
Flye	ANEFFJCL_23793	0.0369453	-0.658978	1.06991	-0.615922	0.537946	NA		Ultimate	BIOFNBDB_344194	4.51161	-0.502747	0.886202	-0.567305	0.570507	0.892937		Ultimate	BIOFNBDB_1048528	9.0521	0.0958606	1.15886	0.0827196	0.934074	0.984803
Flye	ANEFFJCL_23794	0.839424	1.5266	1.22138	1.2499	0.211335	NA		Ultimate	BIOFNBDB_393376	18.0243	0.445351	0.785178	0.567197	0.57058	0.892937		Ultimate	BIOFNBDB_1152043	6.26948	0.0707913	0.855893	0.0827104	0.934082	0.984803
Flye	ANEFFJCL_23796	3.64348	-0.0610164	1.1419	-0.053434	0.957386	NA		Ultimate	BIOFNBDB_424259	5.08945	-0.568912	1.00313	-0.567139	0.57062	0.892937		Ultimate	BIOFNBDB_1231455	6.27895	0.104218	1.26049	0.0826803	0.934106	0.984803
Flye	ANEFFJCL_23797	0.0247371	0.430498	1.01941	0.422301	0.672805	NA		Ultimate	BIOFNBDB_437577	3.64478	0.70198	1.23755	0.567234	0.570555	0.892937		Ultimate	BIOFNBDB_1043703	6.04153	0.103119	1.24812	0.0826196	0.934154	0.984822
Flye	ANEFFJCL_23798	1.42601	1.25915	1.25296	1.00494	0.314925	NA		Ultimate	BIOFNBDB_490201	8.13697	0.452379	0.797441	0.567288	0.570519	0.892937		Ultimate	BIOFNBDB_1282904	112.869	0.127958	1.54868	0.0826239	0.934151	0.984822
Flye	ANEFFJCL_23799	3.14494	-0.143453	0.975564	-0.147046	0.883096	NA		Ultimate	BIOFNBDB_570450	37.2062	0.355389	0.626582	0.567187	0.570587	0.892937		Ultimate	BIOFNBDB_795763	4.69523	-0.094722	1.14939	-0.0824109	0.93432	0.984827
Flye	ANEFFJCL_23801	1.25832	1.67041	1.23001	1.35804	0.174451	NA		Ultimate	BIOFNBDB_570730	130.33	-0.451334	0.795748	-0.567182	0.57059	0.892937		Ultimate	BIOFNBDB_804044	7.36243	-0.106723	1.29462	-0.0824357	0.9343	0.984827
Flye	ANEFFJCL_23802	1.62469	0.823543	1.22489	0.672342	0.501366	NA		Ultimate	BIOFNBDB_573091	13.1112	-0.663854	1.17039	-0.567209	0.570572	0.892937		Ultimate	BIOFNBDB_842187	6.06699	0.0843791	1.02275	0.0825021	0.934247	0.984827
Flye	ANEFFJCL_23803	5.22809	0.500713	0.980892	0.510467	0.609724	NA		Ultimate	BIOFNBDB_650909	7.76642	-0.766991	1.35243	-0.567119	0.570633	0.892937		Ultimate	BIOFNBDB_861574	4.14011	-0.0897037	1.08647	-0.0825645	0.934198	0.984827
Flye	ANEFFJCL_23804	1.89336	0.993839	1.23402	0.805366	0.420609	NA		Ultimate	BIOFNBDB_702053	30.3057	-0.390607	0.688601	-0.567247	0.570546	0.892937		Ultimate	BIOFNBDB_923701	19.6379	-0.095283	1.15577	-0.0824411	0.934296	0.984827
Flye	ANEFFJCL_23806	2.56242	2.48529	1.13172	2.19602	0.0280907	NA		Ultimate	BIOFNBDB_714033	4.38641	0.921909	1.62542	0.567183	0.57059	0.892937		Ultimate	BIOFNBDB_962581	8.94279	0.0589466	0.714475	0.0825034	0.934246	0.984827
Flye	ANEFFJCL_23807	1.2332	-0.0500963	1.18088	-0.042423	0.966161	NA		Ultimate	BIOFNBDB_771136	6.53747	0.42339	0.746443	0.56721	0.570571	0.892937		Ultimate	BIOFNBDB_1035676	9.82955	0.0669557	0.811767	0.0824814	0.934264	0.984827
Flye	ANEFFJCL_23808	1.27894	1.37787	1.10683	1.24489	0.213173	NA		Ultimate	BIOFNBDB_779814	62.972	0.463822	0.81782	0.567144	0.570616	0.892937		Ultimate	BIOFNBDB_1079841	18.1488	-0.0836646	1.01525	-0.0824081	0.934322	0.984827
Flye	ANEFFJCL_23809	0.843369	1.10194	1.26076	0.874029	0.382102	NA		Ultimate	BIOFNBDB_28723	3.47901	0.58656	1.03433	0.567092	0.570652	0.892952		Ultimate	BIOFNBDB_1087616	8.48996	-0.0865293	1.04841	-0.0825342	0.934222	0.984827
Flye	ANEFFJCL_23810	4.01344	1.18183	1.04819	1.1275	0.259531	NA		Ultimate	BIOFNBDB_121440	64.7255	0.43076	0.759599	0.567088	0.570654	0.892952		Ultimate	BIOFNBDB_1096028	16.1127	0.0671711	0.814732	0.0824456	0.934292	0.984827
Flye	ANEFFJCL_23812	1.48111	-0.310015	1.10945	-0.279433	0.779913	NA		Ultimate	BIOFNBDB_165820	88.106	-0.429347	0.757124	-0.567076	0.570663	0.892956		Ultimate	BIOFNBDB_1102019	4.99585	0.131853	1.59782	0.0825205	0.934233	0.984827
Flye	ANEFFJCL_23815	1.65703	0.46815	1.14982	0.407151	0.683897	NA		Ultimate	BIOFNBDB_399433	25.5075	0.730075	1.28766	0.566978	0.570729	0.893052		Ultimate	BIOFNBDB_1113716	6.92921	0.110464	1.34094	0.0823779	0.934346	0.984827
Flye	ANEFFJCL_23816	3.6169	1.09265	1.16055	0.941493	0.346452	NA		Ultimate	BIOFNBDB_623816	7.52786	-0.721374	1.27234	-0.566968	0.570736	0.893054		Ultimate	BIOFNBDB_1251323	4.90742	0.0617137	0.748301	0.0824718	0.934272	0.984827
Flye	ANEFFJCL_23817	0.913661	0.251848	1.25333	0.200943	0.840743	NA		Ultimate	BIOFNBDB_570701	9.07047	-0.492647	0.868959	-0.566939	0.570756	0.893076		Ultimate	BIOFNBDB_1287759	59.0027	0.119047	1.44275	0.0825143	0.934238	0.984827
Flye	ANEFFJCL_23818	0.23861	0.851866	1.19319	0.713941	0.475264	NA		Ultimate	BIOFNBDB_382944	4.61039	-0.512409	0.903871	-0.566905	0.570779	0.893085		Ultimate	BIOFNBDB_1293869	8.86093	0.128697	1.55951	0.0825242	0.93423	0.984827
Flye	ANEFFJCL_23820	0.136398	-0.11056	1.18941	-0.0929537	0.92594	NA		Ultimate	BIOFNBDB_387549	20.8385	0.538224	0.94942	0.566898	0.570783	0.893085		Ultimate	BIOFNBDB_1294098	4.22104	0.135594	1.64641	0.0823579	0.934362	0.984827
Flye	ANEFFJCL_23821	3.49279	0.191187	1.1539	0.165688	0.868403	NA		Ultimate	BIOFNBDB_537943	49.1219	0.585267	1.03237	0.566916	0.570771	0.893085		Ultimate	BIOFNBDB_1315204	5.75505	-0.116183	1.40848	-0.0824883	0.934258	0.984827
Flye	ANEFFJCL_23825	0.228295	0.144994	1.23226	0.117665	0.906333	NA		Ultimate	BIOFNBDB_648290	31.5472	0.61024	1.07644	0.566904	0.57078	0.893085		Ultimate	BIOFNBDB_1336093	7.40488	-0.100455	1.21926	-0.0823904	0.934336	0.984827
Flye	ANEFFJCL_23828	0.595943	1.15994	1.24523	0.931505	0.351592	NA		Ultimate	BIOFNBDB_443872	11.8	0.475714	0.83917	0.566886	0.570791	0.893089		Ultimate	BIOFNBDB_1352119	5.25481	-0.0885085	1.07442	-0.0823779	0.934346	0.984827
Flye	ANEFFJCL_23829	0.240303	0.498142	1.05991	0.469987	0.638365	NA		Ultimate	BIOFNBDB_47159	9007.16	0.306731	0.541152	0.56681	0.570843	0.893102		Ultimate	BIOFNBDB_1466431	5.7422	0.0775852	0.93998	0.0825391	0.934218	0.984827
Flye	ANEFFJCL_23834	2.79514	0.0301042	0.90379	0.0333089	0.973428	NA		Ultimate	BIOFNBDB_52277	7.8949	-0.594292	1.04849	-0.566809	0.570844	0.893102		Ultimate	BIOFNBDB_1480657	5.13328	0.0991742	1.20428	0.0823513	0.934367	0.984827
Flye	ANEFFJCL_23836	0.209361	0.5876	1.10331	0.53258	0.594324	NA		Ultimate	BIOFNBDB_211935	16.7258	0.783767	1.38276	0.566814	0.570841	0.893102		Ultimate	BIOFNBDB_1494988	4.81645	0.107093	1.30015	0.0823696	0.934353	0.984827
Flye	ANEFFJCL_23837	0.171954	0.573693	1.09715	0.522894	0.601048	NA		Ultimate	BIOFNBDB_338510	4.47893	0.65348	1.15283	0.566848	0.570817	0.893102		Ultimate	BIOFNBDB_1535343	5.78089	0.102993	1.24771	0.0825453	0.934213	0.984827
Flye	ANEFFJCL_23838	0.0736083	0.507984	1.0652	0.47689	0.633441	NA		Ultimate	BIOFNBDB_369662	102.744	0.332308	0.586234	0.566852	0.570815	0.893102		Ultimate	BIOFNBDB_1048771	10.2512	-0.0520404	0.632452	-0.0822835	0.934421	0.984855
Flye	ANEFFJCL_23839	0.0368042	0.451152	1.03254	0.436933	0.66216	NA		Ultimate	BIOFNBDB_387352	10.2224	-0.629009	1.10968	-0.56684	0.570823	0.893102		Ultimate	BIOFNBDB_1338356	10.3299	0.0960417	1.16701	0.0822973	0.93441	0.984855
Flye	ANEFFJCL_23840	0.834803	-0.0198793	1.24448	-0.0159739	0.987255	NA		Ultimate	BIOFNBDB_537059	6.72168	-0.72233	1.27438	-0.566807	0.570845	0.893102		Ultimate	BIOFNBDB_1579397	4.57446	-0.12002	1.45845	-0.0822933	0.934414	0.984855
Flye	ANEFFJCL_23841	0.530529	0.144415	1.27054	0.113664	0.909504	NA		Ultimate	BIOFNBDB_665643	53.3211	0.319918	0.564426	0.566803	0.570848	0.893102		Ultimate	BIOFNBDB_1342564	10.004	-0.059667	0.725284	-0.082267	0.934434	0.984859
Flye	ANEFFJCL_23842	0.337856	0.947336	1.21389	0.780411	0.435149	NA		Ultimate	BIOFNBDB_715044	9.29555	0.640736	1.13044	0.5668	0.57085	0.893102		Ultimate	BIOFNBDB_842037	4.72798	-0.0790535	0.962283	-0.082152	0.934526	0.984881
Flye	ANEFFJCL_23843	0.277394	0.86495	1.19688	0.722668	0.469884	NA		Ultimate	BIOFNBDB_85112	6.56017	-0.607988	1.07274	-0.566764	0.570875	0.893109		Ultimate	BIOFNBDB_888098	7.90925	-0.0813083	0.989482	-0.0821726	0.934509	0.984881
Flye	ANEFFJCL_23844	0.147432	0.659541	1.13468	0.581258	0.561066	NA		Ultimate	BIOFNBDB_156003	4.53194	0.649966	1.14699	0.566672	0.570937	0.893109		Ultimate	BIOFNBDB_936388	5.00611	-0.0777332	0.946176	-0.0821551	0.934523	0.984881
Flye	ANEFFJCL_23845	0.316374	0.902596	1.20489	0.749111	0.45379	NA		Ultimate	BIOFNBDB_158541	64.7509	-0.502809	0.88724	-0.566712	0.57091	0.893109		Ultimate	BIOFNBDB_1026543	19.6417	0.0471983	0.574418	0.0821671	0.934514	0.984881
Flye	ANEFFJCL_23846	0.256677	-0.241823	1.18866	-0.203443	0.838789	NA		Ultimate	BIOFNBDB_186031	5.99532	-0.630032	1.11175	-0.566703	0.570916	0.893109		Ultimate	BIOFNBDB_1231452	7.55027	-0.0934411	1.13713	-0.0821729	0.934509	0.984881
Flye	ANEFFJCL_23847	0.278088	0.650088	1.13016	0.575219	0.565143	NA		Ultimate	BIOFNBDB_234216	1168.79	-0.37152	0.655595	-0.566692	0.570924	0.893109		Ultimate	BIOFNBDB_1241759	165.044	-0.10333	1.2572	-0.0821909	0.934495	0.984881
Flye	ANEFFJCL_23848	0.24681	0.191525	1.23414	0.155189	0.876672	NA		Ultimate	BIOFNBDB_236001	7.91048	0.381025	0.672382	0.566679	0.570932	0.893109		Ultimate	BIOFNBDB_1324313	197.573	-0.049974	0.60833	-0.0821494	0.934528	0.984881
Flye	ANEFFJCL_23849	0.0494742	0.482651	1.05128	0.459108	0.646156	NA		Ultimate	BIOFNBDB_249415	8.07436	-0.525178	0.926599	-0.56678	0.570863	0.893109		Ultimate	BIOFNBDB_1560088	17.9614	0.0834004	1.01447	0.0822105	0.934479	0.984881
Flye	ANEFFJCL_23850	0.170116	0.718322	1.1555	0.621652	0.53417	NA		Ultimate	BIOFNBDB_381313	14.6612	0.581949	1.02696	0.566674	0.570936	0.893109		Ultimate	BIOFNBDB_1209159	6.95172	-0.0795662	0.969118	-0.0821016	0.934566	0.984912
Flye	ANEFFJCL_23851	0.754459	0.571066	1.2473	0.45784	0.647067	NA		Ultimate	BIOFNBDB_386577	95.2538	0.711447	1.25539	0.566716	0.570907	0.893109		Ultimate	BIOFNBDB_891966	13.0728	-0.0890974	1.08577	-0.0820594	0.934599	0.984938
Flye	ANEFFJCL_23853	5.11446	-0.434187	1.15485	-0.37597	0.706939	NA		Ultimate	BIOFNBDB_399396	13.8692	0.729118	1.28662	0.566691	0.570924	0.893109		Ultimate	BIOFNBDB_853981	5.70372	0.0856262	1.04432	0.0819919	0.934653	0.984946
Flye	ANEFFJCL_23854	0.0738905	-1.0237	1.0941	-0.935655	0.349451	NA		Ultimate	BIOFNBDB_525869	20.9248	-0.578416	1.02059	-0.566746	0.570887	0.893109		Ultimate	BIOFNBDB_1280527	9.26937	-0.0825711	1.00668	-0.0820231	0.934628	0.984946
Flye	ANEFFJCL_23855	0.543157	-0.319295	1.24417	-0.256632	0.797463	NA		Ultimate	BIOFNBDB_540675	7.99436	0.42009	0.741266	0.56672	0.570905	0.893109		Ultimate	BIOFNBDB_1308163	42.1673	-0.107714	1.31366	-0.0819958	0.93465	0.984946
Flye	ANEFFJCL_23857	0.196171	0.984187	1.22121	0.805912	0.420293	NA		Ultimate	BIOFNBDB_623923	4.00166	-0.664099	1.17181	-0.566727	0.5709	0.893109		Ultimate	BIOFNBDB_1358358	6.43885	0.0671338	0.818634	0.0820072	0.934641	0.984946
Flye	ANEFFJCL_23858	0.386426	0.149647	1.26914	0.117912	0.906137	NA		Ultimate	BIOFNBDB_744501	11.5303	0.539795	0.9525	0.566714	0.570908	0.893109		Ultimate	BIOFNBDB_1541117	5.37616	-0.0887683	1.08244	-0.0820076	0.934641	0.984946
Flye	ANEFFJCL_23859	1.12953	0.556419	1.24056	0.448522	0.653776	NA		Ultimate	BIOFNBDB_754121	6.91992	0.744125	1.31305	0.566714	0.570909	0.893109		Ultimate	BIOFNBDB_1035215	11.8392	0.0838873	1.02351	0.0819605	0.934678	0.984954
Flye	ANEFFJCL_23860	1.21025	0.474829	1.24203	0.3823	0.702239	NA		Ultimate	BIOFNBDB_560508	4.66575	0.822342	1.45123	0.566651	0.570951	0.893122		Ultimate	BIOFNBDB_1514795	10.0863	0.125606	1.53254	0.0819598	0.934679	0.984954
Flye	ANEFFJCL_23861	1.53813	0.859511	1.0766	0.798358	0.424663	NA		Ultimate	BIOFNBDB_222265	3.74253	0.612365	1.08081	0.566582	0.570998	0.89317		Ultimate	BIOFNBDB_877874	5.08409	-0.117277	1.43133	-0.0819363	0.934697	0.98496
Flye	ANEFFJCL_23862	1.70434	-1.28591	1.06514	-1.20727	0.227327	NA		Ultimate	BIOFNBDB_453963	3.53275	-0.65504	1.1561	-0.566597	0.570988	0.89317		Ultimate	BIOFNBDB_1148568	13.8349	-0.084174	1.02739	-0.0819297	0.934703	0.98496
Flye	ANEFFJCL_23863	1.39501	0.300486	1.16951	0.256934	0.79723	NA		Ultimate	BIOFNBDB_732252	3.55465	0.815318	1.43901	0.566584	0.570997	0.89317		Ultimate	BIOFNBDB_830554	6.90085	-0.0957141	1.16929	-0.0818567	0.934761	0.984966
Flye	ANEFFJCL_23864	1.75745	1.20026	1.07963	1.11173	0.266253	NA		Ultimate	BIOFNBDB_342385	44.6844	0.569482	1.00515	0.566566	0.571009	0.893177		Ultimate	BIOFNBDB_911575	9.52599	-0.068246	0.833362	-0.0818924	0.934732	0.984966
Flye	ANEFFJCL_23865	4.56895	0.0148479	0.976935	0.0151985	0.987874	NA		Ultimate	BIOFNBDB_407543	5.88513	0.61504	1.08559	0.56655	0.57102	0.893179		Ultimate	BIOFNBDB_949974	10.266	0.0965948	1.18012	0.0818517	0.934765	0.984966
Flye	ANEFFJCL_23866	4.44621	-0.502764	1.10123	-0.456547	0.647997	NA		Ultimate	BIOFNBDB_433545	6.8768	0.51069	0.901406	0.566548	0.571021	0.893179		Ultimate	BIOFNBDB_997643	17.9515	-0.065675	0.802211	-0.0818675	0.934752	0.984966
Flye	ANEFFJCL_23868	2.7281	-0.42091	1.1213	-0.375378	0.707379	NA		Ultimate	BIOFNBDB_425301	3.79565	0.533166	0.941091	0.56654	0.571027	0.893179		Ultimate	BIOFNBDB_1022986	21.82	0.0936449	1.1442	0.0818433	0.934771	0.984966
Flye	ANEFFJCL_23870	0.0368042	0.451152	1.03254	0.436933	0.66216	NA		Ultimate	BIOFNBDB_54242	11.2001	-0.449327	0.793149	-0.566511	0.571047	0.893193		Ultimate	BIOFNBDB_1494141	31.6334	0.0683512	0.835075	0.0818503	0.934766	0.984966
Flye	ANEFFJCL_23871	2.76485	0.409368	1.02709	0.398572	0.690209	NA		Ultimate	BIOFNBDB_696373	3.60781	-0.501521	0.885275	-0.566514	0.571044	0.893193		Ultimate	BIOFNBDB_1584625	36.0914	-0.0652991	0.797292	-0.0819011	0.934725	0.984966
Flye	ANEFFJCL_23872	0.123083	0.550774	1.08665	0.506857	0.612255	NA		Ultimate	BIOFNBDB_467678	15.0362	-0.565987	0.999118	-0.566487	0.571063	0.893209		Ultimate	BIOFNBDB_1145165	5.92315	0.0662757	0.81003	0.0818188	0.934791	0.984977
Flye	ANEFFJCL_23873	1.12395	1.23865	1.20104	1.03131	0.302395	NA		Ultimate	BIOFNBDB_205679	3.59265	-0.588292	1.03855	-0.566454	0.571085	0.893234		Ultimate	BIOFNBDB_931418	4.33551	0.0761677	0.932118	0.0817146	0.934874	0.985035
Flye	ANEFFJCL_23874	1.9697	-0.0202853	1.05143	-0.019293	0.984607	NA		Ultimate	BIOFNBDB_496598	3.54427	-0.533654	0.942107	-0.566448	0.571089	0.893234		Ultimate	BIOFNBDB_940619	8.66485	0.0752511	0.92159	0.0816535	0.934922	0.985035
Flye	ANEFFJCL_23876	2.245	-0.305404	0.93659	-0.32608	0.744364	NA		Ultimate	BIOFNBDB_05580	14.2989	0.485831	0.85782	0.566355	0.571152	0.893254		Ultimate	BIOFNBDB_1071863	7.94112	0.0794108	0.972056	0.0816936	0.93489	0.985035
Flye	ANEFFJCL_23877	0.0419188	0.458194	1.03688	0.441899	0.658563	NA		Ultimate	BIOFNBDB_53494	4.05026	0.70671	1.24768	0.56642	0.571108	0.893254		Ultimate	BIOFNBDB_1174009	4.61952	-0.099457	1.21787	-0.0816648	0.934913	0.985035
Flye	ANEFFJCL_23879	1.75532	0.375732	1.13416	0.331287	0.740428	NA		Ultimate	BIOFNBDB_53771	6.70683	0.628479	1.10963	0.566387	0.571131	0.893254		Ultimate	BIOFNBDB_1230961	6.51393	-0.0722343	0.884081	-0.0817055	0.934881	0.985035
Flye	ANEFFJCL_23882	2.38164	-0.13	1.22595	-0.10604	0.91555	NA		Ultimate	BIOFNBDB_114671	10.6654	-0.789096	1.39332	-0.566342	0.571161	0.893254		Ultimate	BIOFNBDB_1341080	5.15112	0.0626697	0.767564	0.0816476	0.934927	0.985035
Flye	ANEFFJCL_23883	3.17269	-1.06225	1.13493	-0.935956	0.349296	NA		Ultimate	BIOFNBDB_320680	4.16554	0.697229	1.23112	0.566336	0.571165	0.893254		Ultimate	BIOFNBDB_1346794	16.1474	0.0998088	1.22184	0.0816874	0.934895	0.985035
Flye	ANEFFJCL_23885	0.925787	-1.43003	1.07469	-1.33064	0.183308	NA		Ultimate	BIOFNBDB_343925	4.51498	0.559895	0.988613	0.566344	0.57116	0.893254		Ultimate	BIOFNBDB_1548992	58.9101	0.072298	0.884858	0.0817058	0.934881	0.985035
Flye	ANEFFJCL_23887	1.60788	-1.52256	1.13839	-1.33747	0.181069	NA		Ultimate	BIOFNBDB_388428	42.1861	-0.654385	1.15536	-0.56639	0.571129	0.893254		Ultimate	BIOFNBDB_1564210	4.4072	-0.0894011	1.09498	-0.0816466	0.934928	0.985035
Flye	ANEFFJCL_23888	1.56371	-0.514988	1.14418	-0.450094	0.652643	NA		Ultimate	BIOFNBDB_436213	18.919	0.535551	0.945598	0.566363	0.571147	0.893254		Ultimate	BIOFNBDB_1497435	14.9412	0.10841	1.32819	0.0816226	0.934947	0.985036
Flye	ANEFFJCL_23889	0.628819	-0.949278	1.25435	-0.756791	0.449175	NA		Ultimate	BIOFNBDB_441127	9.07333	0.592842	1.04671	0.566384	0.571133	0.893254		Ultimate	BIOFNBDB_1584171	5.15555	0.139851	1.71338	0.0816229	0.934947	0.985036
Flye	ANEFFJCL_23890	0.583222	-1.32295	1.27069	-1.04113	0.297817	NA		Ultimate	BIOFNBDB_479149	28.3119	0.564301	0.996416	0.566331	0.571169	0.893254		Ultimate	BIOFNBDB_1136332	40.9465	0.0731365	0.896468	0.0815829	0.934978	0.985043
Flye	ANEFFJCL_23891	1.74234	-1.23808	1.02657	-1.20603	0.227807	NA		Ultimate	BIOFNBDB_487264	7.38083	0.667473	1.17858	0.566337	0.571165	0.893254		Ultimate	BIOFNBDB_1433410	26.7211	0.0950581	1.16509	0.0815887	0.934974	0.985043
Flye	ANEFFJCL_23893	0.674538	-0.00175724	1.20566	-0.00145748	0.998837	NA		Ultimate	BIOFNBDB_746780	7.56864	-0.589234	1.0403	-0.56641	0.571115	0.893254		Ultimate	BIOFNBDB_1441637	32.5051	-0.0827957	1.01491	-0.0815795	0.934981	0.985043
Flye	ANEFFJCL_23894	0.42941	0.698329	1.26174	0.553466	0.579944	NA		Ultimate	BIOFNBDB_778668	6.71642	-0.653122	1.15328	-0.566315	0.571179	0.893262		Ultimate	BIOFNBDB_884487	184.825	-0.062011	0.76172	-0.0814092	0.935117	0.985058
Flye	ANEFFJCL_23895	0.481226	-0.540906	1.19847	-0.451332	0.65175	NA		Ultimate	BIOFNBDB_42882	6.54577	-0.72402	1.27854	-0.566288	0.571198	0.893269		Ultimate	BIOFNBDB_898457	26.1627	-0.0745318	0.914295	-0.0815184	0.93503	0.985058
Flye	ANEFFJCL_23897	1.58864	-0.614107	1.11047	-0.553013	0.580255	NA		Ultimate	BIOFNBDB_187555	10.3143	-0.58934	1.04077	-0.566251	0.571223	0.893269		Ultimate	BIOFNBDB_976300	6.66037	0.110746	1.36019	0.0814193	0.935108	0.985058
Flye	ANEFFJCL_23898	0.719443	-0.715862	1.19171	-0.600699	0.54804	NA		Ultimate	BIOFNBDB_336808	35.1246	-0.521986	0.921802	-0.566267	0.571212	0.893269		Ultimate	BIOFNBDB_1026759	73.907	-0.0450298	0.553257	-0.0813904	0.935132	0.985058
Flye	ANEFFJCL_23900	1.14652	-0.0427394	1.18811	-0.0359725	0.971304	NA		Ultimate	BIOFNBDB_340994	68.56	0.559271	0.987686	0.566243	0.571228	0.893269		Ultimate	BIOFNBDB_1034268	26.0415	0.0928629	1.13939	0.0815022	0.935043	0.985058
Flye	ANEFFJCL_23901	0.327562	1.00484	1.22409	0.820881	0.411714	NA		Ultimate	BIOFNBDB_395557	7.60332	-0.74698	1.31918	-0.566246	0.571227	0.893269		Ultimate	BIOFNBDB_1117330	6.70705	0.0679724	0.835125	0.0813919	0.93513	0.985058
Flye	ANEFFJCL_23902	2.84666	-0.401359	1.02398	-0.391962	0.695087	NA		Ultimate	BIOFNBDB_444930	4.02863	0.498826	0.880914	0.566259	0.571217	0.893269		Ultimate	BIOFNBDB_1139892	237.145	0.0618417	0.758743	0.0815055	0.93504	0.985058
Flye	ANEFFJCL_23903	0.790698	-0.0265471	1.26449	-0.0209944	0.98325	NA		Ultimate	BIOFNBDB_484994	5.2576	-0.669259	1.18187	-0.56627	0.57121	0.893269		Ultimate	BIOFNBDB_1153610	7.03162	-0.0703748	0.864411	-0.0814136	0.935113	0.985058
Flye	ANEFFJCL_23911	0.464898	0.159809	1.27059	0.125776	0.899909	NA		Ultimate	BIOFNBDB_599010	5.59686	0.527898	0.932202	0.566292	0.571195	0.893269		Ultimate	BIOFNBDB_1283344	5.14646	-0.0678037	0.832415	-0.0814543	0.935081	0.985058
Flye	ANEFFJCL_23913	1.03196	-1.0534	1.09506	-0.961953	0.336073	NA		Ultimate	BIOFNBDB_325632	439.975	-0.386895	0.68333	-0.56619	0.571264	0.893317		Ultimate	BIOFNBDB_1346713	8.95159	0.0735266	0.903132	0.081413	0.935114	0.985058
Flye	ANEFFJCL_23914	1.23538	-0.529151	1.11936	-0.472725	0.636409	NA		Ultimate	BIOFNBDB_144772	66.818	0.337646	0.596382	0.566158	0.571286	0.893336		Ultimate	BIOFNBDB_1368488	41.872	-0.0925705	1.13668	-0.0814395	0.935092	0.985058
Flye	ANEFFJCL_23922	2.62373	-0.564726	1.08057	-0.522616	0.601241	NA		Ultimate	BIOFNBDB_468879	99.5813	0.678375	1.19821	0.566156	0.571288	0.893336		Ultimate	BIOFNBDB_1377052	21.4226	-0.0563268	0.691724	-0.0814296	0.9351	0.985058
Flye	ANEFFJCL_23923	2.61212	-0.480257	1.12796	-0.425774	0.670272	NA		Ultimate	BIOFNBDB_443622	4.38241	-0.522192	0.922381	-0.566135	0.571302	0.893346		Ultimate	BIOFNBDB_1478095	16.5508	-0.0865795	1.06204	-0.081522	0.935027	0.985058
Flye	ANEFFJCL_23924	2.93292	-0.284031	1.0771	-0.2637	0.792011	NA		Ultimate	BIOFNBDB_460346	5.53347	0.546726	0.965767	0.566106	0.571322	0.893346		Ultimate	BIOFNBDB_1569592	14.556	-0.090498	1.1109	-0.0814637	0.935073	0.985058
Flye	ANEFFJCL_23927	1.77541	-0.781356	1.11617	-0.700034	0.483906	NA		Ultimate	BIOFNBDB_509175	8.55709	-0.52043	0.919311	-0.566108	0.57132	0.893346		Ultimate	BIOFNBDB_1587253	7.34321	0.138999	1.7052	0.0815147	0.935033	0.985058
Flye	ANEFFJCL_23931	1.36721	-2.41507	0.982517	-2.45804	0.0139697	NA		Ultimate	BIOFNBDB_683198	10.3168	-0.677314	1.19642	-0.566116	0.571315	0.893346		Ultimate	BIOFNBDB_807994	20.189	-0.0811914	0.997906	-0.0813617	0.935154	0.985063
Flye	ANEFFJCL_23933	1.14668	0.145002	1.17386	0.123526	0.901691	NA		Ultimate	BIOFNBDB_762213	292.269	0.437617	0.773003	0.566125	0.571309	0.893346		Ultimate	BIOFNBDB_1236336	11.8624	-0.117589	1.44525	-0.0813625	0.935154	0.985063
Flye	ANEFFJCL_23934	4.21563	-0.739421	1.09896	-0.672839	0.501049	NA		Ultimate	BIOFNBDB_291713	11.7059	-0.678762	1.19904	-0.566088	0.571334	0.893348		Ultimate	BIOFNBDB_1057949	12.3731	-0.0842645	1.03661	-0.081289	0.935212	0.985115
Flye	ANEFFJCL_23936	1.40934	-1.34532	1.1441	-1.17588	0.239642	NA		Ultimate	BIOFNBDB_599908	7.41974	0.444306	0.784873	0.566087	0.571334	0.893348		Ultimate	BIOFNBDB_836360	7.41716	-0.0589031	0.724841	-0.0812635	0.935232	0.985115
Flye	ANEFFJCL_23937	0.450738	-0.878372	1.26748	-0.693007	0.488305	NA		Ultimate	BIOFNBDB_578646	3.52219	0.618376	1.09239	0.566076	0.571342	0.893352		Ultimate	BIOFNBDB_897104	16.5374	-0.0564034	0.694015	-0.0812712	0.935226	0.985115
Flye	ANEFFJCL_23938	2.93693	-0.214274	1.0384	-0.20635	0.836517	NA		Ultimate	BIOFNBDB_218396	24.3955	-0.431891	0.763029	-0.566022	0.571379	0.893355		Ultimate	BIOFNBDB_1263426	4.42307	-0.101712	1.25192	-0.0812447	0.935247	0.985115
Flye	ANEFFJCL_23939	0.626178	-0.741089	1.18613	-0.624796	0.532105	NA		Ultimate	BIOFNBDB_264335	45.7983	0.773368	1.3663	0.566031	0.571373	0.893355		Ultimate	BIOFNBDB_1583786	17.1191	0.0842211	1.03667	0.0812423	0.935249	0.985115
Flye	ANEFFJCL_23944	2.99927	-0.34182	0.948919	-0.36022	0.718682	NA		Ultimate	BIOFNBDB_292363	14.7503	0.432104	0.763412	0.566017	0.571382	0.893355		Ultimate	BIOFNBDB_1528137	7.59879	-0.103817	1.27877	-0.0811852	0.935295	0.985147
Flye	ANEFFJCL_23945	3.80561	-0.962763	0.915401	-1.05174	0.292919	NA		Ultimate	BIOFNBDB_454023	99.8326	-0.540757	0.955375	-0.566016	0.571383	0.893355		Ultimate	BIOFNBDB_1554700	9.55472	0.116313	1.43275	0.0811818	0.935297	0.985147
Flye	ANEFFJCL_23949	2.12683	-0.381033	1.16435	-0.327251	0.743478	NA		Ultimate	BIOFNBDB_516977	14.0996	0.426712	0.753828	0.56606	0.571353	0.893355		Ultimate	BIOFNBDB_1355001	4.49396	-0.0715117	0.881398	-0.0811344	0.935335	0.985177
Flye	ANEFFJCL_23951	2.85068	-0.3982	1.11194	-0.358111	0.72026	NA		Ultimate	BIOFNBDB_660031	9.79981	-0.715867	1.26469	-0.566042	0.571365	0.893355		Ultimate	BIOFNBDB_1144759	5.21191	0.100599	1.24029	0.0811086	0.935356	0.98518
Flye	ANEFFJCL_23953	3.04501	-0.021678	1.14474	-0.0189371	0.984891	NA		Ultimate	BIOFNBDB_731280	11.4563	-0.444135	0.78463	-0.566044	0.571364	0.893355		Ultimate	BIOFNBDB_1371683	8.01944	-0.0806411	0.994127	-0.0811176	0.935348	0.98518
Flye	ANEFFJCL_23960	2.86469	0.0922694	1.0776	0.0856252	0.931764	NA		Ultimate	BIOFNBDB_51387	4.9709	-0.582786	1.02969	-0.565983	0.571405	0.893355		Ultimate	BIOFNBDB_974789	10.3069	-0.0911898	1.12589	-0.0809936	0.935447	0.985204
Flye	ANEFFJCL_23962	3.22261	-0.425069	1.0614	-0.400478	0.688804	NA		Ultimate	BIOFNBDB_282033	43.5485	0.301711	0.533061	0.565997	0.571396	0.893355		Ultimate	BIOFNBDB_977165	7.30206	0.0777179	0.959972	0.0809585	0.935475	0.985204
Flye	ANEFFJCL_23964	2.2086	-0.652295	1.2519	-0.521043	0.602337	NA		Ultimate	BIOFNBDB_453370	5.49638	0.713992	1.2615	0.565987	0.571403	0.893355		Ultimate	BIOFNBDB_996107	8.705	-0.0772895	0.955271	-0.0809084	0.935515	0.985204
Flye	ANEFFJCL_23965	3.01491	-0.396687	1.02587	-0.386683	0.698991	NA		Ultimate	BIOFNBDB_785406	12.1251	0.710144	1.2547	0.565987	0.571403	0.893355		Ultimate	BIOFNBDB_1004560	6.33665	0.0789351	0.975521	0.0809158	0.935509	0.985204
Flye	ANEFFJCL_23966	3.54435	-0.19329	1.02706	-0.188198	0.850721	NA		Ultimate	BIOFNBDB_428228	4.85148	0.717995	1.26861	0.565972	0.571413	0.893358		Ultimate	BIOFNBDB_1066631	4.24526	-0.0804457	0.994186	-0.0809162	0.935509	0.985204
Flye	ANEFFJCL_23967	4.56383	-0.303848	1.04025	-0.292091	0.770217	NA		Ultimate	BIOFNBDB_92722	3.49278	-0.64552	1.14057	-0.565961	0.57142	0.893361		Ultimate	BIOFNBDB_1088094	23.4202	0.0783947	0.96885	0.0809152	0.935509	0.985204
Flye	ANEFFJCL_23973	0.0247371	0.430498	1.01941	0.422301	0.672805	NA		Ultimate	BIOFNBDB_254149	4.45019	0.756611	1.33695	0.565922	0.571446	0.893385		Ultimate	BIOFNBDB_1088497	4.11921	-0.0995713	1.22993	-0.0809572	0.935476	0.985204
Flye	ANEFFJCL_23975	2.14455	-0.00548707	1.0542	-0.00520495	0.995847	NA		Ultimate	BIOFNBDB_425020	48.1764	-0.579555	1.02408	-0.565928	0.571443	0.893385		Ultimate	BIOFNBDB_1114882	47.1289	-0.0557224	0.687578	-0.0810416	0.935409	0.985204
Flye	ANEFFJCL_23977	0	NA	NA	NA	NA	NA		Ultimate	BIOFNBDB_04102	3.98565	0.635017	1.12217	0.565883	0.571473	0.893418		Ultimate	BIOFNBDB_1273372	12.4026	0.112024	1.3824	0.081036	0.935413	0.985204
Flye	ANEFFJCL_23978	2.35798	-0.372044	0.980613	-0.379399	0.704392	NA		Ultimate	BIOFNBDB_21034	3.80804	0.498269	0.880562	0.565854	0.571493	0.893426		Ultimate	BIOFNBDB_1306190	6.06824	0.085317	1.05321	0.0810066	0.935437	0.985204
Flye	ANEFFJCL_23979	0.446569	-0.927988	1.25047	-0.742109	0.458021	NA		Ultimate	BIOFNBDB_467816	10.7983	-0.750399	1.32614	-0.565851	0.571495	0.893426		Ultimate	BIOFNBDB_1328624	7.00357	0.0792643	0.978911	0.0809719	0.935464	0.985204
Flye	ANEFFJCL_23980	0.100053	-0.612167	1.10274	-0.555135	0.578802	NA		Ultimate	BIOFNBDB_725822	5.44538	-0.629251	1.11203	-0.565861	0.571489	0.893426		Ultimate	BIOFNBDB_1373867	5.31629	0.102745	1.26926	0.0809488	0.935483	0.985204
Flye	ANEFFJCL_23981	0	NA	NA	NA	NA	NA		Ultimate	BIOFNBDB_14624	55.6021	-0.693471	1.22676	-0.565286	0.571879	0.89343		Ultimate	BIOFNBDB_1485034	21.2185	-0.0762203	0.941375	-0.080967	0.935468	0.985204
Flye	ANEFFJCL_23982	0	NA	NA	NA	NA	NA		Ultimate	BIOFNBDB_20392	16.3376	-0.755883	1.33666	-0.565503	0.571732	0.89343		Ultimate	BIOFNBDB_1532888	12.492	0.0766302	0.945904	0.0810126	0.935432	0.985204
Flye	ANEFFJCL_23995	1.81489	0.229278	1.21746	0.188325	0.850622	NA		Ultimate	BIOFNBDB_20905	44.4529	-0.621433	1.0988	-0.565559	0.571694	0.89343		Ultimate	BIOFNBDB_1578323	6.08681	0.0697996	0.861017	0.0810664	0.935389	0.985204
Flye	ANEFFJCL_23996	0.298039	-1.7752	1.24676	-1.42385	0.154489	NA		Ultimate	BIOFNBDB_24364	7.56661	0.447903	0.792146	0.56543	0.571781	0.89343		Ultimate	BIOFNBDB_1092751	5.82204	0.100371	1.24107	0.080875	0.935541	0.985222
Flye	ANEFFJCL_24002	2.0175	0.0736378	1.08613	0.0677985	0.945946	NA		Ultimate	BIOFNBDB_43567	10.015	-0.743946	1.31596	-0.565327	0.571851	0.89343		Ultimate	BIOFNBDB_1393159	6.20727	-0.0682391	0.844281	-0.0808251	0.935581	0.985235
Flye	ANEFFJCL_24015	1.33657	-0.519679	1.0166	-0.511194	0.609216	NA		Ultimate	BIOFNBDB_65574	3.47774	-0.672073	1.18872	-0.565375	0.571819	0.89343		Ultimate	BIOFNBDB_1397313	6.26475	0.068424	0.846367	0.0808444	0.935566	0.985235
Flye	ANEFFJCL_24016	0	NA	NA	NA	NA	NA		Ultimate	BIOFNBDB_65575	19.9528	-0.664415	1.17449	-0.565705	0.571594	0.89343		Ultimate	BIOFNBDB_1582095	172.894	0.0900652	1.11426	0.0808297	0.935577	0.985235
Flye	ANEFFJCL_24017	0.0736083	0.507984	1.0652	0.47689	0.633441	NA		Ultimate	BIOFNBDB_67632	5.80612	-0.762535	1.34916	-0.565192	0.571943	0.89343		Ultimate	BIOFNBDB_1052795	11.8682	-0.075215	0.931012	-0.0807885	0.93561	0.985237
Flye	ANEFFJCL_24018	1.44719	1.001	1.11085	0.901105	0.367532	NA		Ultimate	BIOFNBDB_75051	3.83386	-0.603356	1.06685	-0.56555	0.5717	0.89343		Ultimate	BIOFNBDB_1083652	53.6912	-0.0893524	1.10569	-0.0808111	0.935592	0.985237
Flye	ANEFFJCL_24020	2.45429	-0.511161	1.02122	-0.500539	0.616696	NA		Ultimate	BIOFNBDB_75165	6.16817	0.827898	1.46448	0.565317	0.571858	0.89343		Ultimate	BIOFNBDB_1121180	4.14349	-0.070675	0.874708	-0.0807984	0.935602	0.985237
Flye	ANEFFJCL_24022	1.22854	0.10477	0.985798	0.106279	0.915361	NA		Ultimate	BIOFNBDB_78012	10.0037	-0.673651	1.19196	-0.565163	0.571963	0.89343		Ultimate	BIOFNBDB_1106978	8.65574	0.0723869	0.896344	0.0807579	0.935634	0.985253
Flye	ANEFFJCL_24029	4.5528	0.196714	0.821886	0.239344	0.810839	NA		Ultimate	BIOFNBDB_87866	4.62158	0.604003	1.06842	0.565323	0.571854	0.89343		Ultimate	BIOFNBDB_964849	12.755	0.10074	1.24869	0.0806768	0.935699	0.985276
Flye	ANEFFJCL_24030	3.86069	-0.421024	1.0418	-0.404131	0.686116	NA		Ultimate	BIOFNBDB_94036	10.5224	0.664402	1.17534	0.565286	0.571879	0.89343		Ultimate	BIOFNBDB_1212389	4.98804	-0.0892396	1.10574	-0.0807054	0.935676	0.985276
Flye	ANEFFJCL_24031	0.835507	-0.808682	1.06448	-0.759694	0.447438	NA		Ultimate	BIOFNBDB_96886	110.937	-0.576486	1.01992	-0.565225	0.571921	0.89343		Ultimate	BIOFNBDB_1281751	24.8923	-0.0490537	0.607818	-0.0807046	0.935677	0.985276
Flye	ANEFFJCL_24032	3.22131	0.333041	0.999468	0.333218	0.73897	NA		Ultimate	BIOFNBDB_108789	4.70699	0.606748	1.07278	0.565583	0.571677	0.89343		Ultimate	BIOFNBDB_1514012	4.6655	-0.0939418	1.16446	-0.0806741	0.935701	0.985276
Flye	ANEFFJCL_24034	3.03965	0.206222	1.068	0.193091	0.846888	NA		Ultimate	BIOFNBDB_111886	13.529	-0.500119	0.883911	-0.565802	0.571528	0.89343		Ultimate	BIOFNBDB_1544609	13.3298	-0.106609	1.32142	-0.0806773	0.935699	0.985276
Flye	ANEFFJCL_24041	2.03851	1.57317	1.08832	1.4455	0.148319	NA		Ultimate	BIOFNBDB_123811	49.6819	0.698826	1.23615	0.565323	0.571854	0.89343		Ultimate	BIOFNBDB_922548	15.0325	-0.0970055	1.2033	-0.0806159	0.935747	0.985305
Flye	ANEFFJCL_24042	0.0559063	0.473905	1.04624	0.452959	0.650578	NA		Ultimate	BIOFNBDB_127528	3.84251	0.55206	0.976343	0.565436	0.571777	0.89343		Ultimate	BIOFNBDB_1110159	6.29453	-0.0781417	0.969249	-0.0806209	0.935743	0.985305
Flye	ANEFFJCL_24043	0.87748	-1.00576	1.27074	-0.791471	0.428669	NA		Ultimate	BIOFNBDB_130915	14.0839	0.717309	1.26805	0.565678	0.571612	0.89343		Ultimate	BIOFNBDB_1221321	6.6166	-0.0804028	0.997676	-0.0805902	0.935768	0.985317
Flye	ANEFFJCL_24044	0.12598	-1.33619	1.10863	-1.20526	0.228105	NA		Ultimate	BIOFNBDB_133132	8.00853	-0.56338	0.996868	-0.565151	0.571971	0.89343		Ultimate	BIOFNBDB_823550	5.55859	-0.0725136	0.900568	-0.0805199	0.935824	0.985338
Flye	ANEFFJCL_24045	1.28604	0.435491	1.21631	0.358042	0.720312	NA		Ultimate	BIOFNBDB_133617	366.036	-0.581781	1.02946	-0.56513	0.571985	0.89343		Ultimate	BIOFNBDB_1072245	10.353	0.100587	1.24873	0.0805517	0.935798	0.985338
Flye	ANEFFJCL_24047	1.46544	-0.348201	1.13794	-0.305992	0.759611	NA		Ultimate	BIOFNBDB_142915	3.54248	0.47253	0.836054	0.565191	0.571944	0.89343		Ultimate	BIOFNBDB_1334153	5.61291	-0.0944456	1.1729	-0.080523	0.935821	0.985338
Flye	ANEFFJCL_24048	0.771558	-0.296596	1.26195	-0.23503	0.814185	NA		Ultimate	BIOFNBDB_152270	9.68932	0.627581	1.11003	0.565374	0.571819	0.89343		Ultimate	BIOFNBDB_1365256	7.50885	-0.106453	1.3218	-0.0805367	0.93581	0.985338
Flye	ANEFFJCL_24049	0	NA	NA	NA	NA	NA		Ultimate	BIOFNBDB_165616	4.81242	-0.516391	0.91297	-0.565616	0.571655	0.89343		Ultimate	BIOFNBDB_842281	7.87366	-0.0841406	1.04737	-0.0803355	0.93597	0.985358
Flye	ANEFFJCL_24050	0.964796	-0.0606377	1.10947	-0.0546546	0.956414	NA		Ultimate	BIOFNBDB_168219	32.0125	0.739506	1.30784	0.565441	0.571774	0.89343		Ultimate	BIOFNBDB_861887	7.09546	0.0548779	0.682179	0.080445	0.935883	0.985358
Flye	ANEFFJCL_24051	0.925362	-1.19191	1.1767	-1.01292	0.311097	NA		Ultimate	BIOFNBDB_171058	70.4626	-0.684172	1.20958	-0.565629	0.571646	0.89343		Ultimate	BIOFNBDB_867286	16.1171	0.0843378	1.04976	0.0803401	0.935967	0.985358
Flye	ANEFFJCL_24052	1.50656	-0.272492	1.06085	-0.256861	0.797286	NA		Ultimate	BIOFNBDB_173061	15.1071	-0.496114	0.877675	-0.56526	0.571897	0.89343		Ultimate	BIOFNBDB_901282	4.88864	0.0880103	1.09466	0.0803994	0.93592	0.985358
Flye	ANEFFJCL_24053	0.189135	0.579387	1.09966	0.526877	0.598279	NA		Ultimate	BIOFNBDB_176468	4.79821	-0.699383	1.23699	-0.565392	0.571807	0.89343		Ultimate	BIOFNBDB_917446	5.08678	-0.0607725	0.756937	-0.0802874	0.936009	0.985358
Flye	ANEFFJCL_24054	0	NA	NA	NA	NA	NA		Ultimate	BIOFNBDB_192371	8.31718	0.548653	0.969856	0.565705	0.571594	0.89343		Ultimate	BIOFNBDB_917609	55.716	-0.0485374	0.603172	-0.0804703	0.935863	0.985358
Flye	ANEFFJCL_24055	0	NA	NA	NA	NA	NA		Ultimate	BIOFNBDB_221620	21.1203	0.352596	0.623203	0.56578	0.571543	0.89343		Ultimate	BIOFNBDB_933692	6.1248	-0.0954273	1.1877	-0.0803461	0.935962	0.985358
Flye	ANEFFJCL_24056	0.750914	1.56474	1.26935	1.23271	0.217684	NA		Ultimate	BIOFNBDB_235134	13.1899	0.698425	1.23539	0.565349	0.571836	0.89343		Ultimate	BIOFNBDB_939367	13.9082	-0.0799253	0.993897	-0.0804161	0.935906	0.985358
Flye	ANEFFJCL_24057	0.462894	0.80333	1.18067	0.680401	0.49625	NA		Ultimate	BIOFNBDB_243268	15.7698	0.470449	0.832447	0.565139	0.571979	0.89343		Ultimate	BIOFNBDB_1030843	4.23421	-0.0710037	0.884018	-0.0803193	0.935983	0.985358
Flye	ANEFFJCL_24058	0.0552259	0.487781	1.05418	0.462712	0.643571	NA		Ultimate	BIOFNBDB_248524	1022.8	-0.709513	1.25532	-0.565205	0.571934	0.89343		Ultimate	BIOFNBDB_1069736	7.76931	-0.0592658	0.736889	-0.080427	0.935898	0.985358
Flye	ANEFFJCL_24059	0.306227	0.895845	1.20351	0.744359	0.456659	NA		Ultimate	BIOFNBDB_256974	11.87	-0.561052	0.992469	-0.565309	0.571864	0.89343		Ultimate	BIOFNBDB_1106758	29.218	-0.0943568	1.17511	-0.0802962	0.936002	0.985358
Flye	ANEFFJCL_24060	0.368155	0.0222643	1.27057	0.0175232	0.986019	NA		Ultimate	BIOFNBDB_257857	7.42377	-0.6409	1.13283	-0.565752	0.571562	0.89343		Ultimate	BIOFNBDB_1127458	21.99	-0.0567878	0.707099	-0.0803109	0.93599	0.985358
Flye	ANEFFJCL_24061	1.67535	2.11208	1.14931	1.83769	0.0661079	NA		Ultimate	BIOFNBDB_258613	27.6823	0.561151	0.992946	0.565138	0.57198	0.89343		Ultimate	BIOFNBDB_1228042	4.41206	0.0932635	1.16174	0.0802795	0.936015	0.985358
Flye	ANEFFJCL_24062	0.760594	1.87055	1.26912	1.4739	0.140509	NA		Ultimate	BIOFNBDB_278213	8.98337	0.991017	1.75352	0.565158	0.571966	0.89343		Ultimate	BIOFNBDB_1263159	8.69239	0.0588492	0.732258	0.0803668	0.935946	0.985358
Flye	ANEFFJCL_24063	2.08894	1.41419	1.19122	1.18718	0.235157	NA		Ultimate	BIOFNBDB_281582	57.2846	-0.414813	0.733901	-0.565217	0.571926	0.89343		Ultimate	BIOFNBDB_1299765	8.80758	-0.115205	1.43498	-0.0802836	0.936012	0.985358
Flye	ANEFFJCL_24064	0.51568	0.586775	1.26037	0.465557	0.641532	NA		Ultimate	BIOFNBDB_284447	6.36875	0.879475	1.55621	0.565138	0.57198	0.89343		Ultimate	BIOFNBDB_1313338	8.37192	0.0815606	1.01476	0.0803741	0.93594	0.985358
Flye	ANEFFJCL_24065	0.404206	0.604941	1.11131	0.544351	0.5862	NA		Ultimate	BIOFNBDB_289756	7.87069	0.752388	1.33051	0.56549	0.571741	0.89343		Ultimate	BIOFNBDB_1412692	11.7852	-0.0937461	1.16731	-0.0803095	0.935991	0.985358
Flye	ANEFFJCL_24066	0	NA	NA	NA	NA	NA		Ultimate	BIOFNBDB_291574	26.7182	-0.576281	1.01861	-0.565755	0.57156	0.89343		Ultimate	BIOFNBDB_1434318	12.8432	0.0802125	0.997468	0.0804161	0.935906	0.985358
Flye	ANEFFJCL_24067	0.621087	0.716586	1.26865	0.564843	0.57218	NA		Ultimate	BIOFNBDB_300862	7.91138	0.80725	1.42804	0.565283	0.571881	0.89343		Ultimate	BIOFNBDB_1521685	8.90692	0.095046	1.18373	0.0802935	0.936004	0.985358
Flye	ANEFFJCL_24068	0.467612	0.284543	1.27064	0.223936	0.822807	NA		Ultimate	BIOFNBDB_305126	11.8863	-0.562922	0.995095	-0.565697	0.5716	0.89343		Ultimate	BIOFNBDB_948587	7.78642	0.0702605	0.875731	0.0802306	0.936054	0.98538
Flye	ANEFFJCL_24069	0	NA	NA	NA	NA	NA		Ultimate	BIOFNBDB_326745	3.75389	-0.666079	1.17834	-0.565267	0.571892	0.89343		Ultimate	BIOFNBDB_967758	47.4829	0.0439042	0.547153	0.0802412	0.936045	0.98538
Flye	ANEFFJCL_24070	0	NA	NA	NA	NA	NA		Ultimate	BIOFNBDB_339508	4.45049	0.674308	1.19228	0.56556	0.571693	0.89343		Ultimate	BIOFNBDB_954806	23.3759	0.0780481	0.973102	0.0802054	0.936074	0.985382
Flye	ANEFFJCL_24071	0	NA	NA	NA	NA	NA		Ultimate	BIOFNBDB_365210	9.96798	-0.609636	1.0782	-0.565418	0.57179	0.89343		Ultimate	BIOFNBDB_1290536	15.7585	0.0685543	0.854661	0.0802123	0.936068	0.985382
Flye	ANEFFJCL_24073	1.77819	1.04656	1.07818	0.970676	0.33171	NA		Ultimate	BIOFNBDB_365616	6.69545	0.492666	0.870865	0.56572	0.571584	0.89343		Ultimate	BIOFNBDB_941085	17.2169	0.0854833	1.06605	0.0801867	0.936089	0.985388
Flye	ANEFFJCL_24074	2.09979	2.29419	1.16122	1.97567	0.0481927	NA		Ultimate	BIOFNBDB_368005	19.3376	-0.618612	1.09427	-0.56532	0.571856	0.89343		Ultimate	BIOFNBDB_852059	20.8948	-0.063549	0.792844	-0.0801532	0.936115	0.985398
Flye	ANEFFJCL_24076	0	NA	NA	NA	NA	NA		Ultimate	BIOFNBDB_368831	6.80022	0.695087	1.22881	0.565657	0.571627	0.89343		Ultimate	BIOFNBDB_1082416	10.3179	0.0999652	1.2472	0.0801517	0.936117	0.985398
Flye	ANEFFJCL_24077	0	NA	NA	NA	NA	NA		Ultimate	BIOFNBDB_368859	24.2044	0.721607	1.27581	0.565608	0.57166	0.89343		Ultimate	BIOFNBDB_914740	34.4168	0.0755831	0.943681	0.0800939	0.936163	0.985427
Flye	ANEFFJCL_24078	0.0173145	0.409816	1.01061	0.405513	0.685101	NA		Ultimate	BIOFNBDB_378044	4.60364	-0.814967	1.44154	-0.565345	0.571839	0.89343		Ultimate	BIOFNBDB_1259716	45.4136	-0.0726061	0.906412	-0.0801028	0.936156	0.985427
Flye	ANEFFJCL_24079	0	NA	NA	NA	NA	NA		Ultimate	BIOFNBDB_378667	659.147	0.625117	1.10519	0.565622	0.571651	0.89343		Ultimate	BIOFNBDB_834162	12.5759	-0.0759316	0.949033	-0.0800094	0.93623	0.985431
Flye	ANEFFJCL_24080	0.54985	1.44089	1.26578	1.13834	0.254978	NA		Ultimate	BIOFNBDB_389129	3.90552	0.748149	1.32283	0.565569	0.571687	0.89343		Ultimate	BIOFNBDB_892685	17.2532	0.112778	1.40878	0.0800538	0.936194	0.985431
Flye	ANEFFJCL_24081	0.208758	0.586451	1.10277	0.531797	0.594867	NA		Ultimate	BIOFNBDB_393309	60.4252	0.573578	1.01465	0.565297	0.571872	0.89343		Ultimate	BIOFNBDB_907936	4.53708	-0.0873707	1.092	-0.0800095	0.93623	0.985431
Flye	ANEFFJCL_24082	0.189307	1.02492	1.22798	0.834639	0.403921	NA		Ultimate	BIOFNBDB_401998	17.7619	-0.655724	1.16011	-0.565224	0.571921	0.89343		Ultimate	BIOFNBDB_1057992	12.3764	0.0930632	1.16233	0.0800661	0.936185	0.985431
Flye	ANEFFJCL_24083	0.200847	0.498142	1.05991	0.469987	0.638365	NA		Ultimate	BIOFNBDB_412270	6.77125	-0.637708	1.12789	-0.565399	0.571803	0.89343		Ultimate	BIOFNBDB_1146785	11.7754	0.0631476	0.788621	0.0800735	0.936179	0.985431
Flye	ANEFFJCL_24086	0	NA	NA	NA	NA	NA		Ultimate	BIOFNBDB_417077	31.1826	-0.786089	1.39004	-0.565514	0.571724	0.89343		Ultimate	BIOFNBDB_1318431	4.96897	0.0678437	0.847716	0.0800312	0.936212	0.985431
Flye	ANEFFJCL_24087	4.75265	1.55154	0.80196	1.93469	0.0530286	NA		Ultimate	BIOFNBDB_422028	9.03404	-0.524627	0.927618	-0.565563	0.571691	0.89343		Ultimate	BIOFNBDB_1473385	8.60265	-0.0747878	0.934622	-0.0800193	0.936222	0.985431
Flye	ANEFFJCL_24088	0	NA	NA	NA	NA	NA		Ultimate	BIOFNBDB_429421	234.977	0.635848	1.1246	0.5654	0.571802	0.89343		Ultimate	BIOFNBDB_841301	12.414	0.0643786	0.805273	0.0799463	0.93628	0.985465
Flye	ANEFFJCL_24090	1.13105	0.96322	1.2179	0.790888	0.429009	NA		Ultimate	BIOFNBDB_451709	103.698	0.471843	0.833932	0.565804	0.571527	0.89343		Ultimate	BIOFNBDB_1007242	34.7143	0.0732429	0.9161	0.0799508	0.936276	0.985465
Flye	ANEFFJCL_24091	0.0806434	0.511443	1.06703	0.479315	0.631714	NA		Ultimate	BIOFNBDB_480687	4.77469	-0.673293	1.19056	-0.565527	0.571715	0.89343		Ultimate	BIOFNBDB_993440	11.6688	-0.115069	1.43991	-0.0799141	0.936306	0.985475
Flye	ANEFFJCL_24093	3.5761	3.62767	1.17281	3.09315	0.00198047	NA		Ultimate	BIOFNBDB_504781	17.7347	-0.58163	1.02838	-0.565578	0.571681	0.89343		Ultimate	BIOFNBDB_1136373	9.48692	0.0869479	1.08806	0.0799106	0.936308	0.985475
Flye	ANEFFJCL_24094	0	NA	NA	NA	NA	NA		Ultimate	BIOFNBDB_506112	20.0143	-0.660802	1.16903	-0.565255	0.5719	0.89343		Ultimate	BIOFNBDB_896648	18.185	0.0965676	1.20879	0.0798881	0.936326	0.985485
Flye	ANEFFJCL_24095	0	NA	NA	NA	NA	NA		Ultimate	BIOFNBDB_523262	3.32779	-0.522208	0.923574	-0.565421	0.571788	0.89343		Ultimate	BIOFNBDB_819442	4.3557	0.124044	1.55376	0.0798347	0.936369	0.9855
Flye	ANEFFJCL_24096	0.0905352	0.523861	1.07345	0.488017	0.625538	NA		Ultimate	BIOFNBDB_533742	17.97	-0.626121	1.10676	-0.565724	0.571581	0.89343		Ultimate	BIOFNBDB_972686	20.1699	-0.0829952	1.03973	-0.0798241	0.936377	0.9855
Flye	ANEFFJCL_24097	0.191659	0.752926	1.16629	0.645575	0.518554	NA		Ultimate	BIOFNBDB_533769	24.6773	-0.549704	0.971852	-0.565625	0.571648	0.89343		Ultimate	BIOFNBDB_1177773	4.34957	-0.0916367	1.14775	-0.0798402	0.936364	0.9855
Flye	ANEFFJCL_24098	1.85001	1.40554	1.25494	1.12001	0.26271	NA		Ultimate	BIOFNBDB_566573	7.72374	-0.499995	0.883841	-0.565707	0.571593	0.89343		Ultimate	BIOFNBDB_1409435	19.5317	0.0717743	0.899079	0.079831	0.936372	0.9855
Flye	ANEFFJCL_24099	0	NA	NA	NA	NA	NA		Ultimate	BIOFNBDB_570446	12.2596	-0.409662	0.724402	-0.565518	0.571722	0.89343		Ultimate	BIOFNBDB_1539466	136.839	0.0633181	0.793337	0.0798124	0.936386	0.9855
Flye	ANEFFJCL_24100	0.24053	0.860264	1.19521	0.719759	0.471673	NA		Ultimate	BIOFNBDB_576930	7.19209	-0.577981	1.02273	-0.565139	0.571979	0.89343		Ultimate	BIOFNBDB_1586482	8.00517	-0.0830065	1.04018	-0.0798002	0.936396	0.985501
Flye	ANEFFJCL_24101	0.615765	1.41152	1.26436	1.11639	0.264254	NA		Ultimate	BIOFNBDB_579675	5.15974	0.781714	1.3817	0.565762	0.571556	0.89343		Ultimate	BIOFNBDB_1235227	5.86344	-0.0884663	1.10904	-0.0797681	0.936422	0.985509
Flye	ANEFFJCL_24102	0	NA	NA	NA	NA	NA		Ultimate	BIOFNBDB_600590	30.6399	0.429627	0.759721	0.565506	0.57173	0.89343		Ultimate	BIOFNBDB_1491055	5.12242	0.0922527	1.15668	0.0797562	0.936431	0.985509
Flye	ANEFFJCL_24103	0.921474	0.315742	1.18399	0.266678	0.789717	NA		Ultimate	BIOFNBDB_612079	17.7335	-0.461652	0.816475	-0.565421	0.571787	0.89343		Ultimate	BIOFNBDB_1566278	22.499	0.0557961	0.699542	0.0797609	0.936427	0.985509
Flye	ANEFFJCL_24104	0	NA	NA	NA	NA	NA		Ultimate	BIOFNBDB_622680	4.93607	0.74326	1.31381	0.56573	0.571578	0.89343		Ultimate	BIOFNBDB_1230441	4.90465	-0.0706583	0.886155	-0.0797358	0.936447	0.985517
Flye	ANEFFJCL_24105	0	NA	NA	NA	NA	NA		Ultimate	BIOFNBDB_624055	4.12381	-0.6144	1.08648	-0.565493	0.571738	0.89343		Ultimate	BIOFNBDB_1534047	4.74203	-0.072916	0.914926	-0.0796961	0.936479	0.98554
Flye	ANEFFJCL_24106	0.110412	0.540658	1.08179	0.499779	0.61723	NA		Ultimate	BIOFNBDB_637987	9.24537	0.905651	1.60247	0.56516	0.571965	0.89343		Ultimate	BIOFNBDB_1151467	41.5185	0.0581109	0.729484	0.0796604	0.936507	0.985561
Flye	ANEFFJCL_24107	1.0843	-0.683667	1.21265	-0.563779	0.572905	NA		Ultimate	BIOFNBDB_645635	4.30249	-0.806702	1.42691	-0.565349	0.571836	0.89343		Ultimate	BIOFNBDB_1214160	16.9625	0.0700217	0.879134	0.0796485	0.936517	0.985561
Flye	ANEFFJCL_24108	3.58239	-0.431493	1.04644	-0.412346	0.680086	NA		Ultimate	BIOFNBDB_661201	7.06061	0.604242	1.06811	0.565713	0.571589	0.89343		Ultimate	BIOFNBDB_1267440	78.1314	0.0385937	0.484895	0.0795918	0.936562	0.985599
Flye	ANEFFJCL_24115	1.13782	2.11948	1.26241	1.67891	0.0931696	NA		Ultimate	BIOFNBDB_677507	8.70644	-0.641833	1.13478	-0.5656	0.571665	0.89343		Ultimate	BIOFNBDB_1084983	8.0294	-0.0881285	1.10756	-0.0795703	0.936579	0.985607
Flye	ANEFFJCL_24116	5.34747	1.04854	0.931736	1.12536	0.260435	NA		Ultimate	BIOFNBDB_680553	14.604	-0.557054	0.984635	-0.565746	0.571566	0.89343		Ultimate	BIOFNBDB_1347459	5.71044	-0.0861932	1.08364	-0.0795402	0.936603	0.985623
Flye	ANEFFJCL_24121	1.22205	2.48919	1.2449	1.9995	0.045554	NA		Ultimate	BIOFNBDB_698159	3.50431	0.523147	0.924917	0.565615	0.571656	0.89343		Ultimate	BIOFNBDB_1401059	17.5767	-0.10111	1.27143	-0.0795248	0.936615	0.985626
Flye	ANEFFJCL_24122	0	NA	NA	NA	NA	NA		Ultimate	BIOFNBDB_730907	4.18091	0.584389	1.03325	0.565583	0.571677	0.89343		Ultimate	BIOFNBDB_855841	17.5841	0.0640852	0.806936	0.079418	0.9367	0.985634
Flye	ANEFFJCL_24123	0.301051	0.6588	1.13347	0.581222	0.561091	NA		Ultimate	BIOFNBDB_737910	12.2465	-0.590264	1.0442	-0.565278	0.571885	0.89343		Ultimate	BIOFNBDB_992540	6.28498	0.0698779	0.879845	0.0794206	0.936698	0.985634
Flye	ANEFFJCL_24124	0.556017	1.60492	1.27018	1.26353	0.206397	NA		Ultimate	BIOFNBDB_739252	5.78886	-0.503144	0.88923	-0.56582	0.571516	0.89343		Ultimate	BIOFNBDB_1007229	4.25948	-0.0946188	1.19016	-0.0795007	0.936634	0.985634
Flye	ANEFFJCL_24125	0.543011	0.859892	1.19588	0.719047	0.472112	NA		Ultimate	BIOFNBDB_749281	5.45067	0.624145	1.1035	0.565603	0.571664	0.89343		Ultimate	BIOFNBDB_1039033	30.7052	-0.0831419	1.04724	-0.0793911	0.936722	0.985634
Flye	ANEFFJCL_24126	0.412067	1.02027	1.22659	0.831794	0.405525	NA		Ultimate	BIOFNBDB_751243	4.44833	-0.584136	1.03345	-0.56523	0.571917	0.89343		Ultimate	BIOFNBDB_1132449	16.7232	0.105862	1.3333	0.0793985	0.936716	0.985634
Flye	ANEFFJCL_24127	2.35019	1.78019	1.2705	1.40117	0.161163	NA		Ultimate	BIOFNBDB_755679	16.4613	-0.541454	0.95698	-0.565794	0.571534	0.89343		Ultimate	BIOFNBDB_1163819	5.0969	-0.091688	1.15365	-0.0794764	0.936654	0.985634
Flye	ANEFFJCL_24128	1.27808	2.38911	1.25102	1.90973	0.0561675	NA		Ultimate	BIOFNBDB_779073	39.2187	0.616418	1.09069	0.565163	0.571963	0.89343		Ultimate	BIOFNBDB_1192003	6.61612	-0.0796664	1.00349	-0.0793897	0.936723	0.985634
Flye	ANEFFJCL_24129	1.36495	1.26143	1.25533	1.00486	0.314966	NA		Ultimate	BIOFNBDB_790170	20.9797	0.496143	0.877457	0.565432	0.57178	0.89343		Ultimate	BIOFNBDB_1204212	61.3553	-0.0880807	1.10881	-0.0794372	0.936685	0.985634
Flye	ANEFFJCL_24131	0.237651	0.588635	1.10493	0.532735	0.594217	NA		Ultimate	BIOFNBDB_163849	17.2459	0.671216	1.18779	0.565095	0.572009	0.893436		Ultimate	BIOFNBDB_1256048	11.2425	0.115346	1.45263	0.0794048	0.936711	0.985634
Flye	ANEFFJCL_24132	4.77289	1.89672	1.22979	1.54232	0.122997	NA		Ultimate	BIOFNBDB_174104	4.95749	0.561463	0.99358	0.565091	0.572012	0.893436		Ultimate	BIOFNBDB_1266532	5.65638	0.0726208	0.91396	0.0794573	0.936669	0.985634
Flye	ANEFFJCL_24133	0.566224	1.12658	1.24139	0.907511	0.364137	NA		Ultimate	BIOFNBDB_638032	181.69	-0.360407	0.637768	-0.565107	0.572001	0.893436		Ultimate	BIOFNBDB_1303700	10.149	-0.0844065	1.06246	-0.0794443	0.936679	0.985634
Flye	ANEFFJCL_24134	0.142185	0.639049	1.1267	0.567186	0.570588	NA		Ultimate	BIOFNBDB_733768	4.25104	0.721421	1.27663	0.565098	0.572007	0.893436		Ultimate	BIOFNBDB_884863	23.0622	-0.0483107	0.609007	-0.0793271	0.936772	0.985645
Flye	ANEFFJCL_24135	0.280877	1.20019	1.24967	0.960406	0.336851	NA		Ultimate	BIOFNBDB_468305	9.85861	-0.525426	0.929834	-0.565075	0.572022	0.893444		Ultimate	BIOFNBDB_891563	7.29014	-0.101265	1.27609	-0.0793561	0.936749	0.985645
Flye	ANEFFJCL_24136	0.685478	0.384503	1.26485	0.30399	0.761136	NA		Ultimate	BIOFNBDB_98333	5.27394	-0.61079	1.08095	-0.565049	0.57204	0.893447		Ultimate	BIOFNBDB_1138439	6.52608	-0.0946051	1.19271	-0.0793195	0.936778	0.985645
Flye	ANEFFJCL_24137	0.0765478	0.514713	1.06874	0.481607	0.630085	NA		Ultimate	BIOFNBDB_265350	86.4533	-0.347956	0.615785	-0.565061	0.572032	0.893447		Ultimate	BIOFNBDB_1297205	5.04766	-0.121688	1.53415	-0.0793195	0.936779	0.985645
Flye	ANEFFJCL_24138	0.0736083	0.507984	1.0652	0.47689	0.633441	NA		Ultimate	BIOFNBDB_434991	3.48124	-0.687389	1.21651	-0.565048	0.572041	0.893447		Ultimate	BIOFNBDB_1562839	10.1804	0.0760788	0.959112	0.0793221	0.936776	0.985645
Flye	ANEFFJCL_24139	0.503163	1.1757	1.24699	0.942832	0.345767	NA		Ultimate	BIOFNBDB_17000	4.63081	-0.468506	0.829326	-0.564923	0.572126	0.893453		Ultimate	BIOFNBDB_1398360	56.4486	-0.0930095	1.17301	-0.0792911	0.936801	0.98565
Flye	ANEFFJCL_24140	0.404885	1.07302	1.23446	0.86922	0.384727	NA		Ultimate	BIOFNBDB_55424	54.5167	-0.399721	0.707686	-0.564829	0.57219	0.893453		Ultimate	BIOFNBDB_1520768	11.5253	-0.0569988	0.718767	-0.0793007	0.936793	0.98565
Flye	ANEFFJCL_24141	0.147217	0.562283	1.092	0.514912	0.606615	NA		Ultimate	BIOFNBDB_77073	5.31856	-0.540865	0.957564	-0.564834	0.572187	0.893453		Ultimate	BIOFNBDB_875639	7.31379	0.0668804	0.843797	0.0792612	0.936825	0.985655
Flye	ANEFFJCL_24142	2.18344	1.7109	1.21004	1.41393	0.157384	NA		Ultimate	BIOFNBDB_92724	10.5171	-0.461353	0.81676	-0.564857	0.572171	0.893453		Ultimate	BIOFNBDB_1174309	18.0182	-0.0737121	0.930062	-0.079255	0.93683	0.985655
Flye	ANEFFJCL_24143	4.43621	1.69056	1.03504	1.63332	0.102401	NA		Ultimate	BIOFNBDB_111998	7.0637	-0.526921	0.932897	-0.564822	0.572195	0.893453		Ultimate	BIOFNBDB_1551132	12.075	0.0815141	1.02856	0.0792504	0.936833	0.985655
Flye	ANEFFJCL_24145	2.74397	0.97959	1.11711	0.8769	0.380541	NA		Ultimate	BIOFNBDB_122618	3.47508	0.503834	0.891867	0.56492	0.572128	0.893453		Ultimate	BIOFNBDB_1282016	7.1771	0.0722646	0.912079	0.0792307	0.936849	0.985662
Flye	ANEFFJCL_24155	0.473324	-0.722931	1.24799	-0.579274	0.562404	NA		Ultimate	BIOFNBDB_135466	26.6844	-0.521199	0.922426	-0.565031	0.572053	0.893453		Ultimate	BIOFNBDB_850204	16.9224	-0.0760862	0.960478	-0.0792171	0.93686	0.985664
Flye	ANEFFJCL_24156	0	NA	NA	NA	NA	NA		Ultimate	BIOFNBDB_162723	4.05029	-0.774226	1.37045	-0.564944	0.572112	0.893453		Ultimate	BIOFNBDB_819962	11.1115	0.0938636	1.18557	0.0791716	0.936896	0.985693
Flye	ANEFFJCL_24157	0	NA	NA	NA	NA	NA		Ultimate	BIOFNBDB_193576	38.7497	0.705133	1.24819	0.564925	0.572125	0.893453		Ultimate	BIOFNBDB_943181	11.6721	-0.0746153	0.942976	-0.0791275	0.936931	0.985707
Flye	ANEFFJCL_24158	2.77827	0.159852	0.987412	0.16189	0.871392	NA		Ultimate	BIOFNBDB_348941	8.45422	-0.654274	1.15817	-0.56492	0.572128	0.893453		Ultimate	BIOFNBDB_1277009	17.6188	0.0615014	0.777311	0.0791207	0.936937	0.985707
Flye	ANEFFJCL_24161	0.733101	0.333372	1.23295	0.270386	0.786863	NA		Ultimate	BIOFNBDB_387792	8.50857	-0.437435	0.774383	-0.564882	0.572154	0.893453		Ultimate	BIOFNBDB_1335255	86.9265	-0.0852305	1.07712	-0.0791281	0.936931	0.985707
Flye	ANEFFJCL_24162	0	NA	NA	NA	NA	NA		Ultimate	BIOFNBDB_396411	8.53717	0.637223	1.12803	0.564899	0.572143	0.893453		Ultimate	BIOFNBDB_952472	5.92742	0.0689904	0.872299	0.0790903	0.936961	0.985721
Flye	ANEFFJCL_24163	0.966729	1.17457	1.20364	0.975848	0.32914	NA		Ultimate	BIOFNBDB_411281	3.58284	-0.595504	1.05396	-0.565015	0.572064	0.893453		Ultimate	BIOFNBDB_1275329	103.792	0.0880626	1.11358	0.0790809	0.936968	0.985721
Flye	ANEFFJCL_24164	0	NA	NA	NA	NA	NA		Ultimate	BIOFNBDB_414677	12.2821	0.67312	1.19151	0.564929	0.572122	0.893453		Ultimate	BIOFNBDB_1544188	5.70488	-0.0696575	0.881025	-0.0790641	0.936982	0.985725
Flye	ANEFFJCL_24168	3.4931	0.743804	1.10378	0.673867	0.500396	NA		Ultimate	BIOFNBDB_418517	10.5773	0.764316	1.35314	0.564847	0.572178	0.893453		Ultimate	BIOFNBDB_1527945	7.93764	-0.0741898	0.938518	-0.07905	0.936993	0.985727
Flye	ANEFFJCL_24169	1.01548	0.356301	1.16906	0.304774	0.760538	NA		Ultimate	BIOFNBDB_425590	3.59495	-0.669387	1.18504	-0.564862	0.572168	0.893453		Ultimate	BIOFNBDB_1310559	12.0837	0.0676883	0.856561	0.0790233	0.937014	0.98574
Flye	ANEFFJCL_24170	0.536545	0.247162	1.26668	0.195126	0.845294	NA		Ultimate	BIOFNBDB_437697	5.60901	-0.72292	1.27968	-0.564922	0.572127	0.893453		Ultimate	BIOFNBDB_1007205	16.3254	-0.0716208	0.906837	-0.0789788	0.93705	0.985741
Flye	ANEFFJCL_24171	1.8291	0.442448	1.02002	0.433763	0.66446	NA		Ultimate	BIOFNBDB_443411	3.61071	-0.680634	1.20493	-0.564872	0.572161	0.893453		Ultimate	BIOFNBDB_1015186	53.9262	-0.0620302	0.785425	-0.0789766	0.937051	0.985741
Flye	ANEFFJCL_24172	1.37541	-0.175364	1.02482	-0.171117	0.864132	NA		Ultimate	BIOFNBDB_489337	6.85292	-0.678764	1.20165	-0.564859	0.572169	0.893453		Ultimate	BIOFNBDB_1015456	12.4471	0.0822052	1.04084	0.0789793	0.937049	0.985741
Flye	ANEFFJCL_24173	0.272596	0.944068	1.21323	0.778145	0.436484	NA		Ultimate	BIOFNBDB_500673	10.5441	-0.761658	1.34823	-0.564931	0.57212	0.893453		Ultimate	BIOFNBDB_1210156	7.50789	0.083829	1.06127	0.0789894	0.937041	0.985741
Flye	ANEFFJCL_24174	0.194055	-0.441272	1.16782	-0.377858	0.705536	NA		Ultimate	BIOFNBDB_501791	8.02695	-0.493411	0.873299	-0.564997	0.572076	0.893453		Ultimate	BIOFNBDB_1163772	5.81929	0.0916371	1.16129	0.0789096	0.937105	0.98578
Flye	ANEFFJCL_24175	0.0738905	-1.0237	1.0941	-0.935655	0.349451	NA		Ultimate	BIOFNBDB_523055	11.1891	-0.637317	1.12802	-0.56499	0.572081	0.893453		Ultimate	BIOFNBDB_1238006	5.68864	0.0864335	1.09538	0.078907	0.937107	0.98578
Flye	ANEFFJCL_24176	0.566359	-0.101132	1.24375	-0.0813123	0.935194	NA		Ultimate	BIOFNBDB_525213	5.07613	-0.496186	0.878225	-0.564987	0.572083	0.893453		Ultimate	BIOFNBDB_1314102	16.1106	0.0941061	1.19301	0.0788812	0.937127	0.985792
Flye	ANEFFJCL_24177	0.211451	0.157815	1.26211	0.12504	0.900492	NA		Ultimate	BIOFNBDB_561671	18.931	-0.54728	0.968715	-0.564955	0.572105	0.893453		Ultimate	BIOFNBDB_1193893	10.7328	0.0767617	0.973687	0.0788361	0.937163	0.985816
Flye	ANEFFJCL_24178	0.376973	-0.0302736	1.25894	-0.0240468	0.980815	NA		Ultimate	BIOFNBDB_634563	4.39366	-0.745701	1.31993	-0.564953	0.572105	0.893453		Ultimate	BIOFNBDB_1551273	9.40201	-0.0662025	0.839814	-0.07883	0.937168	0.985816
Flye	ANEFFJCL_24179	0.41054	0.499214	1.25794	0.396851	0.691477	NA		Ultimate	BIOFNBDB_646964	20.742	0.833265	1.47521	0.564844	0.57218	0.893453		Ultimate	BIOFNBDB_886836	5.64214	-0.104355	1.32447	-0.0787906	0.937199	0.98582
Flye	ANEFFJCL_24180	0.734204	0.840019	1.23545	0.679931	0.496548	NA		Ultimate	BIOFNBDB_649882	5.42362	0.755177	1.33703	0.564815	0.5722	0.893453		Ultimate	BIOFNBDB_1211553	7.00667	0.0798681	1.01365	0.0787925	0.937198	0.98582
Flye	ANEFFJCL_24181	0.337917	-1.26927	1.26486	-1.00349	0.315627	NA		Ultimate	BIOFNBDB_692556	5.39632	0.446023	0.789662	0.564828	0.572191	0.893453		Ultimate	BIOFNBDB_1284683	13.7459	-0.079976	1.01495	-0.0787983	0.937193	0.98582
Flye	ANEFFJCL_24182	0.961606	-0.703564	1.08474	-0.648601	0.516596	NA		Ultimate	BIOFNBDB_637249	5.5366	0.488885	0.865608	0.564788	0.572218	0.893466		Ultimate	BIOFNBDB_805697	547.544	0.0540958	0.68978	0.0784248	0.93749	0.985828
Flye	ANEFFJCL_24183	0.200847	0.498142	1.05991	0.469987	0.638365	NA		Ultimate	BIOFNBDB_676698	48.09	0.742998	1.31554	0.564786	0.572219	0.893466		Ultimate	BIOFNBDB_822652	4.30654	-0.0791981	1.0085	-0.0785307	0.937406	0.985828
Flye	ANEFFJCL_24184	0	NA	NA	NA	NA	NA		Ultimate	BIOFNBDB_45257	182.89	-0.596736	1.05659	-0.564776	0.572226	0.893468		Ultimate	BIOFNBDB_867184	29.9434	0.0583169	0.740444	0.0787594	0.937224	0.985828
Flye	ANEFFJCL_24185	0	NA	NA	NA	NA	NA		Ultimate	BIOFNBDB_40706	46.2363	-0.516337	0.914351	-0.564703	0.572276	0.893476		Ultimate	BIOFNBDB_868141	7.00811	-0.10666	1.35566	-0.0786774	0.937289	0.985828
Flye	ANEFFJCL_24186	0.0420516	0.471981	1.04512	0.451606	0.651553	NA		Ultimate	BIOFNBDB_42692	4.39448	-0.763487	1.35231	-0.564581	0.572359	0.893476		Ultimate	BIOFNBDB_881662	4.10001	0.0822843	1.04903	0.0784382	0.937479	0.985828
Flye	ANEFFJCL_24187	0.275218	-0.294901	1.27069	-0.232079	0.816477	NA		Ultimate	BIOFNBDB_133795	99.6149	-0.560755	0.993079	-0.564663	0.572303	0.893476		Ultimate	BIOFNBDB_914604	4.39808	0.0834031	1.06309	0.0784536	0.937467	0.985828
Flye	ANEFFJCL_24188	0.0621413	-0.945331	1.08956	-0.867628	0.385598	NA		Ultimate	BIOFNBDB_149742	54.9956	0.646499	1.14496	0.56465	0.572312	0.893476		Ultimate	BIOFNBDB_930880	5.81639	-0.0673234	0.858323	-0.078436	0.937481	0.985828
Flye	ANEFFJCL_24189	0	NA	NA	NA	NA	NA		Ultimate	BIOFNBDB_194982	35.5445	-0.515191	0.912463	-0.564615	0.572335	0.893476		Ultimate	BIOFNBDB_1008837	33.7227	-0.0626284	0.798288	-0.0784534	0.937467	0.985828
Flye	ANEFFJCL_24190	0	NA	NA	NA	NA	NA		Ultimate	BIOFNBDB_217707	4.52462	0.793121	1.40442	0.56473	0.572257	0.893476		Ultimate	BIOFNBDB_1020317	6.29166	0.0792697	1.00843	0.078607	0.937345	0.985828
Flye	ANEFFJCL_24191	0.0247371	0.430498	1.01941	0.422301	0.672805	NA		Ultimate	BIOFNBDB_265241	4.60517	0.503594	0.89175	0.564726	0.57226	0.893476		Ultimate	BIOFNBDB_1021205	17.6653	0.0734253	0.935146	0.0785174	0.937416	0.985828
Flye	ANEFFJCL_24192	0.645894	1.08968	1.25072	0.871238	0.383624	NA		Ultimate	BIOFNBDB_289536	4.75825	0.522637	0.92559	0.564653	0.57231	0.893476		Ultimate	BIOFNBDB_1043016	6.81078	0.076495	0.975266	0.078435	0.937482	0.985828
Flye	ANEFFJCL_24193	0.141918	-0.269952	1.12124	-0.240761	0.80974	NA		Ultimate	BIOFNBDB_315628	4.01408	0.592987	1.05025	0.564616	0.572335	0.893476		Ultimate	BIOFNBDB_1050568	5.70593	0.0970195	1.23451	0.0785897	0.937359	0.985828
Flye	ANEFFJCL_24195	0.705246	2.40965	1.24782	1.93108	0.0534729	NA		Ultimate	BIOFNBDB_360729	3.47698	0.709559	1.25653	0.564699	0.572279	0.893476		Ultimate	BIOFNBDB_1069514	28.3519	0.0863259	1.0972	0.0786786	0.937288	0.985828
Flye	ANEFFJCL_24196	0.0751292	-0.593835	1.096	-0.541819	0.587943	NA		Ultimate	BIOFNBDB_365813	13.5203	0.539631	0.95574	0.564622	0.572331	0.893476		Ultimate	BIOFNBDB_1071464	108.08	0.0982073	1.25058	0.0785296	0.937407	0.985828
Flye	ANEFFJCL_24197	0	NA	NA	NA	NA	NA		Ultimate	BIOFNBDB_414981	7.05682	0.461728	0.817673	0.564686	0.572288	0.893476		Ultimate	BIOFNBDB_1079797	14.1474	0.0594221	0.756449	0.078554	0.937387	0.985828
Flye	ANEFFJCL_24198	0	NA	NA	NA	NA	NA		Ultimate	BIOFNBDB_426791	38.9862	0.386192	0.68388	0.564707	0.572273	0.893476		Ultimate	BIOFNBDB_1105303	9.90833	-0.0678723	0.865249	-0.0784425	0.937476	0.985828
Flye	ANEFFJCL_24199	0.115801	-0.173038	1.17501	-0.147265	0.882923	NA		Ultimate	BIOFNBDB_433924	12.6959	-0.391215	0.692799	-0.564687	0.572287	0.893476		Ultimate	BIOFNBDB_1112095	7.55705	0.0579658	0.736379	0.0787174	0.937257	0.985828
Flye	ANEFFJCL_24200	0	NA	NA	NA	NA	NA		Ultimate	BIOFNBDB_472622	5.25968	0.474578	0.840578	0.564585	0.572356	0.893476		Ultimate	BIOFNBDB_1116593	8.42008	-0.0650376	0.829925	-0.0783657	0.937537	0.985828
Flye	ANEFFJCL_24201	0.11626	-0.61939	1.18599	-0.522256	0.601492	NA		Ultimate	BIOFNBDB_482388	23.3763	0.504279	0.892944	0.564737	0.572253	0.893476		Ultimate	BIOFNBDB_1149141	26.2153	-0.0963426	1.22503	-0.0786454	0.937315	0.985828
Flye	ANEFFJCL_24202	1.65573	-0.758019	1.04657	-0.724292	0.468886	NA		Ultimate	BIOFNBDB_603958	3.87873	0.55989	0.99166	0.564599	0.572347	0.893476		Ultimate	BIOFNBDB_1170656	5.13971	-0.111149	1.41774	-0.0783991	0.937511	0.985828
Flye	ANEFFJCL_24203	0.697638	0.887681	1.20235	0.738286	0.460341	NA		Ultimate	BIOFNBDB_621653	3.40683	-0.701911	1.2429	-0.564738	0.572252	0.893476		Ultimate	BIOFNBDB_1257270	4.52617	-0.0989092	1.25969	-0.0785184	0.937416	0.985828
Flye	ANEFFJCL_24204	2.01185	-0.279631	0.897179	-0.311678	0.755285	NA		Ultimate	BIOFNBDB_642255	28.2185	-0.654604	1.15943	-0.564589	0.572353	0.893476		Ultimate	BIOFNBDB_1267548	43.427	0.0764375	0.971721	0.078662	0.937301	0.985828
Flye	ANEFFJCL_24205	2.19905	0.61865	1.15707	0.534667	0.59288	NA		Ultimate	BIOFNBDB_704123	14.4606	0.572185	1.01344	0.564595	0.572349	0.893476		Ultimate	BIOFNBDB_1276507	8.68065	-0.0748799	0.952184	-0.0786401	0.937319	0.985828
Flye	ANEFFJCL_24206	0.76457	0.84795	1.23338	0.687501	0.491767	NA		Ultimate	BIOFNBDB_730722	6.24815	0.700898	1.24138	0.564611	0.572338	0.893476		Ultimate	BIOFNBDB_1287220	25.5051	-0.101749	1.29224	-0.0787388	0.93724	0.985828
Flye	ANEFFJCL_24207	0.313513	0.371867	1.19141	0.312124	0.754946	NA		Ultimate	BIOFNBDB_750440	6.71863	-0.490975	0.869373	-0.564746	0.572247	0.893476		Ultimate	BIOFNBDB_1331830	3464.31	-0.0652321	0.832199	-0.0783853	0.937522	0.985828
Flye	ANEFFJCL_24208	0.167675	0.57012	1.09555	0.520394	0.602789	NA		Ultimate	BIOFNBDB_763972	18.8176	-0.588138	1.0416	-0.564647	0.572314	0.893476		Ultimate	BIOFNBDB_1334422	5.28431	-0.0822625	1.04644	-0.0786119	0.937341	0.985828
Flye	ANEFFJCL_24209	0	NA	NA	NA	NA	NA		Ultimate	BIOFNBDB_732314	13.2851	0.730947	1.29469	0.564573	0.572365	0.893476		Ultimate	BIOFNBDB_1351297	25.0549	0.0817094	1.03848	0.0786817	0.937286	0.985828
Flye	ANEFFJCL_24210	0.221559	-0.819943	1.26781	-0.646737	0.517802	NA		Ultimate	BIOFNBDB_226275	5.60287	0.895235	1.58575	0.564549	0.57238	0.893477		Ultimate	BIOFNBDB_1356753	50.2989	0.0702174	0.895763	0.0783884	0.937519	0.985828
Flye	ANEFFJCL_24211	0	NA	NA	NA	NA	NA		Ultimate	BIOFNBDB_339148	11.6913	-0.834345	1.4779	-0.564547	0.572382	0.893477		Ultimate	BIOFNBDB_1432931	25.3412	0.0679317	0.864382	0.0785899	0.937359	0.985828
Flye	ANEFFJCL_24212	3.9143	0.796097	1.02342	0.777883	0.436638	NA		Ultimate	BIOFNBDB_753838	6.82947	-0.509045	0.901661	-0.564563	0.572371	0.893477		Ultimate	BIOFNBDB_1443470	4.40743	-0.062465	0.796985	-0.0783766	0.937528	0.985828
Flye	ANEFFJCL_24213	3.49826	-0.232611	1.11717	-0.208214	0.835062	NA		Ultimate	BIOFNBDB_58153	36.5504	-0.666699	1.18098	-0.564529	0.572394	0.893478		Ultimate	BIOFNBDB_1484156	5.54336	-0.0961389	1.22326	-0.0785926	0.937357	0.985828
Flye	ANEFFJCL_24214	3.26377	0.441565	0.962497	0.45877	0.646399	NA		Ultimate	BIOFNBDB_143010	6.82386	0.690945	1.22398	0.564507	0.572409	0.893478		Ultimate	BIOFNBDB_1493044	8.46504	0.103065	1.31305	0.0784925	0.937436	0.985828
Flye	ANEFFJCL_24215	2.13227	-0.0075717	1.21288	-0.00624275	0.995019	NA		Ultimate	BIOFNBDB_256535	57.3415	-0.517559	0.916835	-0.564506	0.57241	0.893478		Ultimate	BIOFNBDB_1495700	6.91867	0.116978	1.49251	0.0783768	0.937528	0.985828
Flye	ANEFFJCL_24216	0.449266	0.71292	1.26209	0.564874	0.572159	NA		Ultimate	BIOFNBDB_414942	9.28761	-0.481696	0.853301	-0.564509	0.572408	0.893478		Ultimate	BIOFNBDB_1506899	39.4713	-0.0997613	1.26954	-0.0785804	0.937366	0.985828
Flye	ANEFFJCL_24217	2.72688	0.836092	1.01498	0.823752	0.41008	NA		Ultimate	BIOFNBDB_754306	7.34409	-0.479291	0.849044	-0.564507	0.572409	0.893478		Ultimate	BIOFNBDB_1556456	48.1525	0.0892725	1.13672	0.0785353	0.937402	0.985828
Flye	ANEFFJCL_24218	1.12776	0.553988	1.26566	0.437708	0.661598	NA		Ultimate	BIOFNBDB_288500	3.78026	0.72213	1.27925	0.564497	0.572416	0.893479		Ultimate	BIOFNBDB_1557976	9.97595	-0.0615747	0.785807	-0.0783586	0.937543	0.985828
Flye	ANEFFJCL_24219	3.17141	0.149451	1.02446	0.145883	0.884014	NA		Ultimate	BIOFNBDB_450519	4.32169	0.522743	0.926066	0.564477	0.572429	0.893482		Ultimate	BIOFNBDB_1584459	14.0343	0.0984525	1.25639	0.0783615	0.937541	0.985828
Flye	ANEFFJCL_24220	0.653272	-0.235219	1.2679	-0.185518	0.852822	NA		Ultimate	BIOFNBDB_644521	4.08877	0.600266	1.06341	0.564475	0.572431	0.893482		Ultimate	BIOFNBDB_1371937	4.48394	0.0670372	0.85598	0.0783163	0.937576	0.985835
Flye	ANEFFJCL_24221	3.58043	-0.204183	1.10925	-0.184072	0.853957	NA		Ultimate	BIOFNBDB_719584	3.8784	0.984738	1.74454	0.56447	0.572435	0.893482		Ultimate	BIOFNBDB_1485593	6.91091	-0.0634737	0.810299	-0.0783336	0.937563	0.985835
Flye	ANEFFJCL_24222	4.96902	0.655182	1.14532	0.57205	0.567288	NA		Ultimate	BIOFNBDB_285935	5.41761	-0.531894	0.942348	-0.564435	0.572458	0.893507		Ultimate	BIOFNBDB_1582062	6.38135	0.106049	1.35396	0.0783253	0.937569	0.985835
Flye	ANEFFJCL_24223	4.62055	0.291712	0.984267	0.296375	0.766944	NA		Ultimate	BIOFNBDB_399909	4.63354	0.692348	1.22663	0.564429	0.572462	0.893507		Ultimate	BIOFNBDB_1347935	19.8141	0.103765	1.3252	0.0783013	0.937588	0.985838
Flye	ANEFFJCL_24224	1.94656	-0.186103	1.26066	-0.147623	0.88264	NA		Ultimate	BIOFNBDB_216060	5.94889	-0.57673	1.02181	-0.564418	0.572469	0.89351		Ultimate	BIOFNBDB_1341414	4.91707	-0.0834383	1.06598	-0.0782741	0.93761	0.985842
Flye	ANEFFJCL_24225	2.09623	-0.111443	1.07862	-0.10332	0.917709	NA		Ultimate	BIOFNBDB_154190	4.78919	0.537944	0.953145	0.564388	0.57249	0.893533		Ultimate	BIOFNBDB_1416581	12.0587	-0.0782617	0.999711	-0.0782844	0.937602	0.985842
Flye	ANEFFJCL_24226	2.26739	0.164293	1.144	0.143613	0.885806	NA		Ultimate	BIOFNBDB_240138	29.3461	0.562703	0.997057	0.564364	0.572506	0.89354		Ultimate	BIOFNBDB_1277459	9.22424	0.0714546	0.913367	0.0782321	0.937643	0.985848
Flye	ANEFFJCL_24227	1.30125	0.480626	1.17597	0.408705	0.682756	NA		Ultimate	BIOFNBDB_379084	14.8117	-0.356316	0.631382	-0.564343	0.57252	0.89354		Ultimate	BIOFNBDB_1328385	14.0923	-0.0777279	0.993468	-0.078239	0.937638	0.985848
Flye	ANEFFJCL_24228	2.2134	-0.725025	1.11145	-0.652322	0.514194	NA		Ultimate	BIOFNBDB_606110	8.58221	0.602542	1.06765	0.564364	0.572507	0.89354		Ultimate	BIOFNBDB_1489232	9.70928	-0.0660991	0.844792	-0.078243	0.937635	0.985848
Flye	ANEFFJCL_24229	2.30783	-0.9036	0.989803	-0.912908	0.361291	NA		Ultimate	BIOFNBDB_612424	13.2201	0.78173	1.38521	0.564341	0.572522	0.89354		Ultimate	BIOFNBDB_1142139	11.8662	-0.0584475	0.747517	-0.0781888	0.937678	0.985856
Flye	ANEFFJCL_24230	2.00345	-1.65729	1.06213	-1.56034	0.11868	NA		Ultimate	BIOFNBDB_721045	20.428	-0.63719	1.12907	-0.56435	0.572516	0.89354		Ultimate	BIOFNBDB_1519963	51.5596	0.0342929	0.438593	0.0781884	0.937678	0.985856
Flye	ANEFFJCL_24231	2.16903	-0.117752	1.12538	-0.104633	0.916667	NA		Ultimate	BIOFNBDB_130640	6.40231	0.579002	1.02607	0.564292	0.572555	0.893546		Ultimate	BIOFNBDB_1577101	99.5518	-0.109161	1.39585	-0.0782035	0.937666	0.985856
Flye	ANEFFJCL_24232	0.407685	1.36069	1.26175	1.07842	0.280849	NA		Ultimate	BIOFNBDB_331565	3.62342	0.53275	0.944055	0.564321	0.572535	0.893546		Ultimate	BIOFNBDB_1486931	9.5885	0.0825089	1.05595	0.0781372	0.937719	0.985889
Flye	ANEFFJCL_24233	5.04019	-0.362867	1.07856	-0.336437	0.736542	NA		Ultimate	BIOFNBDB_354585	8.15412	0.488224	0.865175	0.564307	0.572545	0.893546		Ultimate	BIOFNBDB_844585	29.2879	0.0875341	1.12071	0.0781058	0.937744	0.985896
Flye	ANEFFJCL_24234	0.0738905	-1.0237	1.0941	-0.935655	0.349451	NA		Ultimate	BIOFNBDB_641809	3.66335	0.607175	1.076	0.564287	0.572559	0.893546		Ultimate	BIOFNBDB_944678	8.60312	0.053974	0.691136	0.0780946	0.937753	0.985896
Flye	ANEFFJCL_24235	0.109034	-0.02426	1.09731	-0.0221087	0.982361	NA		Ultimate	BIOFNBDB_757449	16.1186	0.484502	0.858564	0.564317	0.572538	0.893546		Ultimate	BIOFNBDB_1520671	14.4937	0.0545036	0.697727	0.0781159	0.937736	0.985896
Flye	ANEFFJCL_24236	0.912211	-0.306202	1.2489	-0.245179	0.806318	NA		Ultimate	BIOFNBDB_791436	4.58547	0.747818	1.32524	0.564287	0.572558	0.893546		Ultimate	BIOFNBDB_1109161	7.39875	0.0962226	1.23284	0.0780495	0.937789	0.985915
Flye	ANEFFJCL_24237	4.24785	0.550474	1.13946	0.483101	0.629024	NA		Ultimate	BIOFNBDB_339957	52.5661	-0.457538	0.81085	-0.564269	0.572571	0.893556		Ultimate	BIOFNBDB_1365182	4.09886	-0.0859162	1.10067	-0.0780579	0.937782	0.985915
Flye	ANEFFJCL_24238	0.983555	-0.91059	1.13797	-0.800185	0.423604	NA		Ultimate	BIOFNBDB_43534	4.7514	-0.691397	1.22542	-0.56421	0.572611	0.893567		Ultimate	BIOFNBDB_1528069	16.4648	-0.100832	1.29287	-0.0779903	0.937836	0.985955
Flye	ANEFFJCL_24239	2.35936	-0.217972	1.00163	-0.217618	0.827726	NA		Ultimate	BIOFNBDB_130649	14.7584	-0.731326	1.2962	-0.56421	0.572611	0.893567		Ultimate	BIOFNBDB_1129978	30.1194	0.0856649	1.09859	0.0779774	0.937846	0.985956
Flye	ANEFFJCL_24240	0.679377	0.227665	1.24982	0.182159	0.855458	NA		Ultimate	BIOFNBDB_264191	5.51957	-0.683659	1.21172	-0.564203	0.572616	0.893567		Ultimate	BIOFNBDB_823726	4.76743	0.0740555	0.950429	0.077918	0.937893	0.985971
Flye	ANEFFJCL_24241	0.294599	0.953766	1.21507	0.784947	0.432485	NA		Ultimate	BIOFNBDB_295600	3.87507	-0.519564	0.920853	-0.56422	0.572605	0.893567		Ultimate	BIOFNBDB_899668	5.0738	0.0816719	1.04804	0.0779284	0.937885	0.985971
Flye	ANEFFJCL_24242	0.537757	0.54617	1.26948	0.43023	0.667028	NA		Ultimate	BIOFNBDB_346181	9.24901	-0.482258	0.854761	-0.564202	0.572617	0.893567		Ultimate	BIOFNBDB_1096602	65.0661	-0.0740094	0.94988	-0.0779145	0.937896	0.985971
Flye	ANEFFJCL_24243	1.17221	0.811991	1.2645	0.642143	0.520781	NA		Ultimate	BIOFNBDB_493971	9.0342	-0.391212	0.693347	-0.564237	0.572593	0.893567		Ultimate	BIOFNBDB_1435202	13.117	0.0554051	0.710898	0.0779368	0.937878	0.985971
Flye	ANEFFJCL_24244	0.50224	-0.152643	1.26801	-0.12038	0.904182	NA		Ultimate	BIOFNBDB_593982	7.73022	-0.704997	1.24948	-0.564235	0.572594	0.893567		Ultimate	BIOFNBDB_1118987	6.85212	-0.0708615	0.910921	-0.077791	0.937994	0.986064
Flye	ANEFFJCL_24245	1.71975	-0.518756	1.2159	-0.426645	0.669638	NA		Ultimate	BIOFNBDB_358270	19.164	-0.51449	0.911908	-0.56419	0.572625	0.893571		Ultimate	BIOFNBDB_1348444	21.6607	0.0702655	0.903448	0.0777749	0.938007	0.986068
Flye	ANEFFJCL_24246	0.14782	0.564431	1.09298	0.516415	0.605565	NA		Ultimate	BIOFNBDB_145655	10.4447	-0.775479	1.37456	-0.564164	0.572643	0.893573		Ultimate	BIOFNBDB_841305	58.3962	-0.0460789	0.592635	-0.0777526	0.938025	0.986071
Flye	ANEFFJCL_24247	0.0998663	-0.435994	1.10268	-0.395393	0.692553	NA		Ultimate	BIOFNBDB_410350	4.18153	-0.77518	1.37402	-0.56417	0.572638	0.893573		Ultimate	BIOFNBDB_1351183	4.5431	0.135679	1.74509	0.0777488	0.938028	0.986071
Flye	ANEFFJCL_24248	3.76271	0.0604417	1.07292	0.056334	0.955076	NA		Ultimate	BIOFNBDB_713671	30.9983	-0.766079	1.35787	-0.564175	0.572635	0.893573		Ultimate	BIOFNBDB_851814	4.89547	-0.0844367	1.0871	-0.0776712	0.93809	0.986083
Flye	ANEFFJCL_24250	1.12899	-1.23775	1.13415	-1.09135	0.275121	NA		Ultimate	BIOFNBDB_753545	11.4027	0.456553	0.809271	0.564153	0.57265	0.893575		Ultimate	BIOFNBDB_977063	4.94096	-0.0719621	0.926305	-0.0776873	0.938077	0.986083
Flye	ANEFFJCL_24251	5.15696	-0.680906	0.939882	-0.724459	0.468784	NA		Ultimate	BIOFNBDB_201983	19.5076	0.49916	0.884839	0.564125	0.572669	0.89358		Ultimate	BIOFNBDB_1031739	21.3161	0.0667491	0.859357	0.0776734	0.938088	0.986083
Flye	ANEFFJCL_24252	0.220387	0.802953	1.18069	0.680068	0.496462	NA		Ultimate	BIOFNBDB_680751	9.84692	-0.824083	1.46078	-0.56414	0.572659	0.89358		Ultimate	BIOFNBDB_1213465	9.56233	0.0808365	1.04082	0.0776658	0.938094	0.986083
Flye	ANEFFJCL_24253	0.864905	-0.0808468	1.26461	-0.0639305	0.949026	NA		Ultimate	BIOFNBDB_747895	5.2011	-0.483133	0.856424	-0.564129	0.572667	0.89358		Ultimate	BIOFNBDB_1271924	14.8766	0.0622658	0.801313	0.0777047	0.938063	0.986083
Flye	ANEFFJCL_24254	0.732971	0.786207	1.26432	0.621842	0.534046	NA		Ultimate	BIOFNBDB_100390	4.25294	-0.519019	0.920091	-0.564095	0.572689	0.893603		Ultimate	BIOFNBDB_1275340	26.3949	-0.0871269	1.12151	-0.0776868	0.938077	0.986083
Flye	ANEFFJCL_24255	0.295434	0.0580505	1.24444	0.046648	0.962794	NA		Ultimate	BIOFNBDB_365725	33.7362	-0.43709	0.774866	-0.564085	0.572697	0.893605		Ultimate	BIOFNBDB_847508	13.1192	-0.0698695	0.900165	-0.0776185	0.938131	0.986098
Flye	ANEFFJCL_24256	0.435675	-0.191171	1.26379	-0.151268	0.879764	NA		Ultimate	BIOFNBDB_67616	3.53	0.56609	1.00364	0.564036	0.57273	0.893636		Ultimate	BIOFNBDB_930650	8.75989	0.0641967	0.827871	0.0775444	0.93819	0.986098
Flye	ANEFFJCL_24257	0.0368042	0.451152	1.03254	0.436933	0.66216	NA		Ultimate	BIOFNBDB_167896	13.1075	0.639954	1.13461	0.564029	0.572735	0.893636		Ultimate	BIOFNBDB_1004921	46.7553	0.050468	0.651534	0.0774602	0.938257	0.986098
Flye	ANEFFJCL_24258	0.858371	-0.837955	1.26311	-0.663407	0.50707	NA		Ultimate	BIOFNBDB_220591	4.93988	0.672878	1.19299	0.564026	0.572737	0.893636		Ultimate	BIOFNBDB_1011177	33.999	-0.0745417	0.960791	-0.0775837	0.938159	0.986098
Flye	ANEFFJCL_24259	0.221672	-1.93775	1.1131	-1.74086	0.0817078	NA		Ultimate	BIOFNBDB_629534	19.0629	-0.571932	1.01402	-0.564023	0.572738	0.893636		Ultimate	BIOFNBDB_1013871	5.94877	0.0805069	1.03901	0.0774844	0.938238	0.986098
Flye	ANEFFJCL_24260	0.550151	-1.08605	1.27004	-0.855134	0.392477	NA		Ultimate	BIOFNBDB_41125	9.59908	-0.725844	1.28694	-0.564008	0.572749	0.893643		Ultimate	BIOFNBDB_1019926	8.56888	-0.0485555	0.625712	-0.0776004	0.938146	0.986098
Flye	ANEFFJCL_24261	0	NA	NA	NA	NA	NA		Ultimate	BIOFNBDB_326501	3.47254	-0.583336	1.03429	-0.563996	0.572757	0.893647		Ultimate	BIOFNBDB_1031587	6.43385	0.0819032	1.05655	0.0775196	0.93821	0.986098
Flye	ANEFFJCL_24262	0.0621413	-0.945331	1.08956	-0.867628	0.385598	NA		Ultimate	BIOFNBDB_151162	24.0413	-0.444639	0.788458	-0.563935	0.572799	0.893687		Ultimate	BIOFNBDB_1069841	4.37776	0.0708281	0.914298	0.0774672	0.938252	0.986098
Flye	ANEFFJCL_24263	0.27012	-1.07671	1.25788	-0.855977	0.392011	NA		Ultimate	BIOFNBDB_321620	9.49658	-0.476064	0.844161	-0.56395	0.572788	0.893687		Ultimate	BIOFNBDB_1160729	22.3985	-0.0557486	0.718951	-0.0775415	0.938193	0.986098
Flye	ANEFFJCL_24264	0.341252	0.231389	1.26807	0.182474	0.85521	NA		Ultimate	BIOFNBDB_386122	27.3634	-0.777609	1.37892	-0.563926	0.572805	0.893687		Ultimate	BIOFNBDB_1220394	9.56644	-0.0536726	0.692604	-0.077494	0.938231	0.986098
Flye	ANEFFJCL_24265	0	NA	NA	NA	NA	NA		Ultimate	BIOFNBDB_480217	3.60928	-0.662257	1.17436	-0.563928	0.572803	0.893687		Ultimate	BIOFNBDB_1251467	10.5914	-0.107461	1.38589	-0.0775398	0.938194	0.986098
Flye	ANEFFJCL_24266	0.385047	-0.404947	1.26989	-0.318882	0.749816	NA		Ultimate	BIOFNBDB_42395	6.538	-0.584615	1.03671	-0.563915	0.572812	0.89369		Ultimate	BIOFNBDB_1284846	5.56148	-0.0619626	0.799449	-0.0775066	0.938221	0.986098
Flye	ANEFFJCL_24267	0.508531	0.199201	1.2682	0.157074	0.875186	NA		Ultimate	BIOFNBDB_449470	37.3782	0.535017	0.948829	0.563871	0.572842	0.893728		Ultimate	BIOFNBDB_1346876	5.11432	0.110932	1.43117	0.0775119	0.938216	0.986098
Flye	ANEFFJCL_24268	0	NA	NA	NA	NA	NA		Ultimate	BIOFNBDB_134618	4.72216	0.568233	1.00783	0.563817	0.572879	0.893742		Ultimate	BIOFNBDB_1355485	585.243	-0.100865	1.3014	-0.0775049	0.938222	0.986098
Flye	ANEFFJCL_24269	1.10223	-0.78285	1.19092	-0.657349	0.510956	NA		Ultimate	BIOFNBDB_219090	7.60871	0.683407	1.2121	0.56382	0.572876	0.893742		Ultimate	BIOFNBDB_1369417	9.03849	-0.0666679	0.86075	-0.0774533	0.938263	0.986098
Flye	ANEFFJCL_24270	0.111933	-0.388347	1.10463	-0.351562	0.725167	NA		Ultimate	BIOFNBDB_401585	4.6405	-0.739733	1.312	-0.563821	0.572876	0.893742		Ultimate	BIOFNBDB_1393093	10.9408	0.0538168	0.694447	0.0774958	0.938229	0.986098
Flye	ANEFFJCL_24271	0	NA	NA	NA	NA	NA		Ultimate	BIOFNBDB_426158	5.76241	-0.744167	1.31987	-0.563817	0.572879	0.893742		Ultimate	BIOFNBDB_1560835	7.98549	-0.0745565	0.961789	-0.0775186	0.938211	0.986098
Flye	ANEFFJCL_24272	0.592502	-1.02405	1.23447	-0.829547	0.406795	NA		Ultimate	BIOFNBDB_615309	3.54517	-0.624953	1.10841	-0.563827	0.572872	0.893742		Ultimate	BIOFNBDB_1171920	7.11187	-0.0763452	0.985893	-0.0774376	0.938275	0.986102
Flye	ANEFFJCL_24273	0.282791	-1.01535	1.26132	-0.80499	0.420825	NA		Ultimate	BIOFNBDB_586377	11.9558	-0.443099	0.785904	-0.563808	0.572885	0.893743		Ultimate	BIOFNBDB_1324361	48.7704	-0.047619	0.615177	-0.0774069	0.9383	0.986108
Flye	ANEFFJCL_24274	0.359362	0.956182	1.2155	0.78666	0.431481	NA		Ultimate	BIOFNBDB_00875	37.9407	-0.66219	1.17466	-0.563731	0.572937	0.893766		Ultimate	BIOFNBDB_1460547	229.49	0.0639601	0.82627	0.0774082	0.938299	0.986108
Flye	ANEFFJCL_24275	0.280811	-0.213868	1.25073	-0.170994	0.864228	NA		Ultimate	BIOFNBDB_83999	6.4797	-0.533107	0.94569	-0.563723	0.572943	0.893766		Ultimate	BIOFNBDB_1395872	12.7578	-0.055115	0.712343	-0.0773714	0.938328	0.986119
Flye	ANEFFJCL_24276	0.392128	0.190522	1.26522	0.150585	0.880303	NA		Ultimate	BIOFNBDB_204401	18.5015	0.465682	0.826028	0.563761	0.572917	0.893766		Ultimate	BIOFNBDB_1553301	19.4119	-0.0975294	1.2604	-0.0773795	0.938322	0.986119
Flye	ANEFFJCL_24277	0.0736083	0.507984	1.0652	0.47689	0.633441	NA		Ultimate	BIOFNBDB_429971	6.42169	0.515617	0.914668	0.563721	0.572944	0.893766		Ultimate	BIOFNBDB_987131	40.1064	0.100801	1.30303	0.0773593	0.938338	0.98612
Flye	ANEFFJCL_24278	1.49975	-0.555982	1.08865	-0.510709	0.609555	NA		Ultimate	BIOFNBDB_504424	20.9355	-0.615309	1.09149	-0.563732	0.572937	0.893766		Ultimate	BIOFNBDB_915985	5.08623	-0.111542	1.44285	-0.0773069	0.938379	0.986154
Flye	ANEFFJCL_24279	0.295252	1.21893	1.25141	0.974048	0.330033	NA		Ultimate	BIOFNBDB_528739	8.08479	-0.679366	1.20508	-0.563752	0.572923	0.893766		Ultimate	BIOFNBDB_800350	61.1658	0.121982	1.58006	0.077201	0.938464	0.986175
Flye	ANEFFJCL_24280	0	NA	NA	NA	NA	NA		Ultimate	BIOFNBDB_625629	7.03594	-0.659902	1.17051	-0.563774	0.572908	0.893766		Ultimate	BIOFNBDB_947635	4.19254	0.072028	0.933019	0.0771989	0.938465	0.986175
Flye	ANEFFJCL_24281	0.365402	-1.8274	1.2639	-1.44584	0.148223	NA		Ultimate	BIOFNBDB_691384	5.07609	-0.584339	1.03654	-0.563739	0.572932	0.893766		Ultimate	BIOFNBDB_1028177	4.23137	-0.0734309	0.95072	-0.0772372	0.938435	0.986175
Flye	ANEFFJCL_24282	0.655871	-0.14494	1.24672	-0.116257	0.907449	NA		Ultimate	BIOFNBDB_417143	36.9862	0.617587	1.09559	0.563704	0.572955	0.893775		Ultimate	BIOFNBDB_1193126	5.41197	0.0894955	1.15969	0.0771719	0.938487	0.986175
Flye	ANEFFJCL_24283	0.327871	0.527337	1.24965	0.421987	0.673034	NA		Ultimate	BIOFNBDB_229826	16.7374	0.368871	0.654382	0.563693	0.572963	0.893778		Ultimate	BIOFNBDB_1195224	10.87	-0.0771344	0.999402	-0.0771805	0.93848	0.986175
Flye	ANEFFJCL_24285	0	NA	NA	NA	NA	NA		Ultimate	BIOFNBDB_87614	22.1696	0.456234	0.809382	0.563682	0.572971	0.893781		Ultimate	BIOFNBDB_1299529	6.39806	-0.112518	1.45811	-0.077167	0.938491	0.986175
Flye	ANEFFJCL_24286	0.066656	0.500714	1.0613	0.471791	0.637076	NA		Ultimate	BIOFNBDB_778239	4.78727	0.746215	1.32384	0.563674	0.572976	0.893781		Ultimate	BIOFNBDB_1370888	20.8081	-0.0750225	0.971835	-0.0771967	0.938467	0.986175
Flye	ANEFFJCL_24287	0.0494742	0.482651	1.05128	0.459108	0.646156	NA		Ultimate	BIOFNBDB_607039	5.87471	0.477872	0.847797	0.563664	0.572983	0.893784		Ultimate	BIOFNBDB_1435487	18.6963	-0.088248	1.14284	-0.0772182	0.93845	0.986175
Flye	ANEFFJCL_24288	0.198953	-1.21926	1.19906	-1.01685	0.309226	NA		Ultimate	BIOFNBDB_600017	3.35604	0.746244	1.32397	0.563641	0.572998	0.893791		Ultimate	BIOFNBDB_1469626	5.10587	0.107374	1.38966	0.0772661	0.938412	0.986175
Flye	ANEFFJCL_24289	0.241887	0.609127	1.11301	0.54728	0.584186	NA		Ultimate	BIOFNBDB_743687	7.81127	-0.803691	1.42589	-0.563641	0.572999	0.893791		Ultimate	BIOFNBDB_1579086	28.486	-0.0709143	0.918051	-0.0772445	0.938429	0.986175
Flye	ANEFFJCL_24290	0.531732	-0.685548	1.26417	-0.542292	0.587617	NA		Ultimate	BIOFNBDB_32693	5.39194	-0.805921	1.43018	-0.563512	0.573086	0.8938		Ultimate	BIOFNBDB_919665	6.21682	0.0676998	0.877488	0.0771518	0.938503	0.986178
Flye	ANEFFJCL_24291	0.575183	-0.894578	1.26916	-0.704857	0.480899	NA		Ultimate	BIOFNBDB_45774	15.0176	0.721369	1.27999	0.563572	0.573046	0.8938		Ultimate	BIOFNBDB_794404	69.7998	0.0756122	0.989476	0.0764163	0.939088	0.986201
Flye	ANEFFJCL_24292	0.745048	-0.472354	1.2546	-0.376499	0.706546	NA		Ultimate	BIOFNBDB_53821	16.0458	0.41946	0.744266	0.563588	0.573034	0.8938		Ultimate	BIOFNBDB_799569	18.0625	0.0716422	0.929598	0.077068	0.938569	0.986201
Flye	ANEFFJCL_24293	0.832523	-0.668604	1.14081	-0.58608	0.557822	NA		Ultimate	BIOFNBDB_76881	5.66433	-0.734641	1.30352	-0.56358	0.57304	0.8938		Ultimate	BIOFNBDB_842787	11.4567	-0.0843233	1.10304	-0.0764461	0.939064	0.986201
Flye	ANEFFJCL_24294	0.184622	-0.666983	1.11699	-0.597126	0.550423	NA		Ultimate	BIOFNBDB_82378	17.2691	0.626925	1.11254	0.563507	0.57309	0.8938		Ultimate	BIOFNBDB_865600	4.13385	0.076775	0.999312	0.0768279	0.93876	0.986201
Flye	ANEFFJCL_24295	0.564698	-0.137202	1.26658	-0.108325	0.913738	NA		Ultimate	BIOFNBDB_158511	38.1459	-0.607902	1.07873	-0.563534	0.573072	0.8938		Ultimate	BIOFNBDB_884986	4.35169	-0.0809147	1.05646	-0.0765906	0.938949	0.986201
Flye	ANEFFJCL_24296	1.90404	1.00066	1.25449	0.797665	0.425065	NA		Ultimate	BIOFNBDB_166132	11.3126	0.795802	1.41226	0.563494	0.573098	0.8938		Ultimate	BIOFNBDB_903296	20.5128	-0.0764711	0.999124	-0.0765382	0.938991	0.986201
Flye	ANEFFJCL_24297	0.123365	-0.608481	1.1085	-0.548925	0.583057	NA		Ultimate	BIOFNBDB_272690	18.4589	0.593052	1.05249	0.563473	0.573113	0.8938		Ultimate	BIOFNBDB_906251	13.1276	-0.0449287	0.585513	-0.0767338	0.938835	0.986201
Flye	ANEFFJCL_24298	0.564014	-0.0775941	1.26408	-0.0613838	0.951054	NA		Ultimate	BIOFNBDB_281512	6.79133	0.472698	0.838827	0.563523	0.573079	0.8938		Ultimate	BIOFNBDB_913343	4.37946	-0.0626265	0.812529	-0.077076	0.938563	0.986201
Flye	ANEFFJCL_24299	0	NA	NA	NA	NA	NA		Ultimate	BIOFNBDB_303737	6.74857	-0.630478	1.11893	-0.563467	0.573117	0.8938		Ultimate	BIOFNBDB_929302	4.25182	0.110119	1.43124	0.0769392	0.938672	0.986201
Flye	ANEFFJCL_24300	0.406626	0.978572	1.21959	0.802375	0.422336	NA		Ultimate	BIOFNBDB_305154	5.71719	-0.585348	1.03877	-0.563499	0.573095	0.8938		Ultimate	BIOFNBDB_945641	7.63719	-0.0493221	0.639683	-0.077104	0.938541	0.986201
Flye	ANEFFJCL_24301	0.777186	0.619904	1.25171	0.495247	0.620426	NA		Ultimate	BIOFNBDB_311770	17.4008	0.440815	0.782244	0.563527	0.573076	0.8938		Ultimate	BIOFNBDB_949691	6.50937	-0.07608	0.990921	-0.0767771	0.938801	0.986201
Flye	ANEFFJCL_24302	0	NA	NA	NA	NA	NA		Ultimate	BIOFNBDB_355454	5.41689	-0.795154	1.41116	-0.563475	0.573112	0.8938		Ultimate	BIOFNBDB_961873	7.81421	0.0800903	1.04314	0.0767785	0.9388	0.986201
Flye	ANEFFJCL_24303	0.314177	-0.728948	1.26244	-0.57741	0.563663	NA		Ultimate	BIOFNBDB_370286	52.4708	-0.389579	0.691243	-0.563592	0.573032	0.8938		Ultimate	BIOFNBDB_981288	4.2232	-0.112502	1.4647	-0.076809	0.938776	0.986201
Flye	ANEFFJCL_24304	1.71485	1.0917	1.26399	0.863689	0.387759	NA		Ultimate	BIOFNBDB_378665	228.879	0.328185	0.58242	0.563485	0.573104	0.8938		Ultimate	BIOFNBDB_985443	5.69986	0.0589276	0.771135	0.0764168	0.939088	0.986201
Flye	ANEFFJCL_24305	0.373991	0.727083	1.15802	0.627869	0.530089	NA		Ultimate	BIOFNBDB_417115	6.38718	0.983795	1.74555	0.563601	0.573026	0.8938		Ultimate	BIOFNBDB_992992	17.986	0.101043	1.31954	0.0765743	0.938962	0.986201
Flye	ANEFFJCL_24307	1.505	0.564258	1.26774	0.445089	0.656255	NA		Ultimate	BIOFNBDB_509178	37.567	-0.340897	0.605	-0.563466	0.573118	0.8938		Ultimate	BIOFNBDB_1009274	5.29779	0.0846467	1.10293	0.0767468	0.938825	0.986201
Flye	ANEFFJCL_24308	0.316851	0.912724	1.20766	0.755781	0.449781	NA		Ultimate	BIOFNBDB_529292	7.8201	-0.783341	1.39023	-0.563461	0.573121	0.8938		Ultimate	BIOFNBDB_1011798	9.03101	-0.0760171	0.991231	-0.0766896	0.93887	0.986201
Flye	ANEFFJCL_24309	0.798902	-0.21531	1.26593	-0.17008	0.864947	NA		Ultimate	BIOFNBDB_581148	3.33114	0.798239	1.41664	0.563473	0.573113	0.8938		Ultimate	BIOFNBDB_1023504	17.2483	-0.0905315	1.17865	-0.0768092	0.938775	0.986201
Flye	ANEFFJCL_24310	1.75952	1.45874	1.26779	1.15061	0.249891	NA		Ultimate	BIOFNBDB_606599	4.52973	0.789908	1.40162	0.563569	0.573048	0.8938		Ultimate	BIOFNBDB_1038392	4.79325	-0.0729792	0.949199	-0.076885	0.938715	0.986201
Flye	ANEFFJCL_24312	0.603525	0.383083	1.27004	0.301631	0.762933	NA		Ultimate	BIOFNBDB_690996	4.65508	0.702758	1.24714	0.563497	0.573097	0.8938		Ultimate	BIOFNBDB_1058009	6.54808	-0.0923032	1.19973	-0.0769364	0.938674	0.986201
Flye	ANEFFJCL_24314	0	NA	NA	NA	NA	NA		Ultimate	BIOFNBDB_750147	4.40889	0.629522	1.11729	0.563436	0.573138	0.893818		Ultimate	BIOFNBDB_1059809	21.6839	0.0870672	1.13827	0.0764905	0.939029	0.986201
Flye	ANEFFJCL_24315	0.0736083	0.507984	1.0652	0.47689	0.633441	NA		Ultimate	BIOFNBDB_529491	3.33291	0.556198	0.987178	0.563422	0.573147	0.893819		Ultimate	BIOFNBDB_1064083	4.80036	-0.0710167	0.926471	-0.0766529	0.9389	0.986201
Flye	ANEFFJCL_24316	0.124	-0.345158	1.10637	-0.311972	0.755062	NA		Ultimate	BIOFNBDB_683991	6.04542	-0.781	1.38618	-0.563419	0.57315	0.893819		Ultimate	BIOFNBDB_1076965	5.82179	-0.0841269	1.09728	-0.0766684	0.938887	0.986201
Flye	ANEFFJCL_24317	0.025196	-0.519786	1.05817	-0.491213	0.623276	NA		Ultimate	BIOFNBDB_537361	8.65481	0.525711	0.933089	0.563409	0.573157	0.893821		Ultimate	BIOFNBDB_1081887	34.975	0.0599864	0.783738	0.0765388	0.93899	0.986201
Flye	ANEFFJCL_24318	0.025196	-0.519786	1.05817	-0.491213	0.623276	NA		Ultimate	BIOFNBDB_17344	22.6583	0.623817	1.10735	0.563341	0.573203	0.893831		Ultimate	BIOFNBDB_1082154	35.9452	0.0940357	1.22121	0.0770018	0.938622	0.986201
Flye	ANEFFJCL_24319	0	NA	NA	NA	NA	NA		Ultimate	BIOFNBDB_63706	41.921	-0.58273	1.03444	-0.563328	0.573212	0.893831		Ultimate	BIOFNBDB_1106977	7.53585	0.063178	0.824423	0.076633	0.938915	0.986201
Flye	ANEFFJCL_24320	0	NA	NA	NA	NA	NA		Ultimate	BIOFNBDB_96639	8.13241	-0.576907	1.02425	-0.563246	0.573267	0.893831		Ultimate	BIOFNBDB_1112096	15.7212	-0.0531796	0.692364	-0.0768088	0.938776	0.986201
Flye	ANEFFJCL_24321	0.41153	-0.48549	1.27018	-0.382223	0.702296	NA		Ultimate	BIOFNBDB_118301	11.5307	0.618146	1.09747	0.563244	0.573269	0.893831		Ultimate	BIOFNBDB_1112305	11.311	-0.101734	1.32703	-0.0766627	0.938892	0.986201
Flye	ANEFFJCL_24322	0	NA	NA	NA	NA	NA		Ultimate	BIOFNBDB_146967	138.835	-0.525347	0.932646	-0.563287	0.573239	0.893831		Ultimate	BIOFNBDB_1113295	5.01403	-0.0658125	0.8586	-0.0766509	0.938901	0.986201
Flye	ANEFFJCL_24323	0.393286	-1.45687	1.24053	-1.17439	0.240237	NA		Ultimate	BIOFNBDB_180603	5.22893	-0.513804	0.912122	-0.563306	0.573227	0.893831		Ultimate	BIOFNBDB_1118097	12.6193	0.0661465	0.858726	0.0770286	0.938601	0.986201
Flye	ANEFFJCL_24324	0	NA	NA	NA	NA	NA		Ultimate	BIOFNBDB_186096	3.89691	-0.609653	1.08237	-0.563256	0.573261	0.893831		Ultimate	BIOFNBDB_1144234	6.39103	0.100252	1.31132	0.0764516	0.93906	0.986201
Flye	ANEFFJCL_24325	0.025196	-0.519786	1.05817	-0.491213	0.623276	NA		Ultimate	BIOFNBDB_189605	4.73615	0.557531	0.989635	0.563371	0.573182	0.893831		Ultimate	BIOFNBDB_1158448	23.41	0.0709643	0.926939	0.0765577	0.938975	0.986201
Flye	ANEFFJCL_24326	0	NA	NA	NA	NA	NA		Ultimate	BIOFNBDB_280346	3.35482	0.573449	1.01811	0.563251	0.573264	0.893831		Ultimate	BIOFNBDB_1169195	4.98366	0.069577	0.90404	0.0769623	0.938654	0.986201
Flye	ANEFFJCL_24327	0.0346289	0.460187	1.03809	0.443303	0.657547	NA		Ultimate	BIOFNBDB_310815	12.738	-0.68773	1.22093	-0.563281	0.573243	0.893831		Ultimate	BIOFNBDB_1179802	42.3855	-0.0562237	0.73514	-0.0764803	0.939037	0.986201
Flye	ANEFFJCL_24328	2.63956	2.60842	1.24036	2.10295	0.0354702	NA		Ultimate	BIOFNBDB_342431	19.1035	-0.614324	1.09042	-0.563385	0.573173	0.893831		Ultimate	BIOFNBDB_1193295	38.0344	0.0858232	1.11938	0.0766702	0.938886	0.986201
Flye	ANEFFJCL_24329	0.0368042	0.451152	1.03254	0.436933	0.66216	NA		Ultimate	BIOFNBDB_354460	9.57922	0.687088	1.21987	0.563245	0.573268	0.893831		Ultimate	BIOFNBDB_1204072	4.69388	0.0738953	0.960968	0.0768967	0.938706	0.986201
Flye	ANEFFJCL_24330	1.51406	1.47402	1.2524	1.17695	0.239214	NA		Ultimate	BIOFNBDB_379498	3.9547	-0.541222	0.960669	-0.56338	0.573176	0.893831		Ultimate	BIOFNBDB_1217801	7.74995	-0.0838555	1.09336	-0.076695	0.938866	0.986201
Flye	ANEFFJCL_24331	1.47288	0.489672	1.249	0.392051	0.695021	NA		Ultimate	BIOFNBDB_411932	16.4215	-0.559227	0.992834	-0.563263	0.573256	0.893831		Ultimate	BIOFNBDB_1225334	37.4174	-0.0637959	0.834201	-0.0764754	0.939041	0.986201
Flye	ANEFFJCL_24332	0.244494	1.13478	1.24275	0.913115	0.361182	NA		Ultimate	BIOFNBDB_419448	8.92674	-0.603812	1.07187	-0.563328	0.573212	0.893831		Ultimate	BIOFNBDB_1238692	4.14702	0.087002	1.13849	0.0764188	0.939086	0.986201
Flye	ANEFFJCL_24333	0.125297	0.551846	1.08715	0.507607	0.611729	NA		Ultimate	BIOFNBDB_470680	3.52815	0.880969	1.564	0.563281	0.573244	0.893831		Ultimate	BIOFNBDB_1258013	4.95347	0.0625881	0.815234	0.0767732	0.938804	0.986201
Flye	ANEFFJCL_24334	2.454	1.84929	1.14336	1.61742	0.105788	NA		Ultimate	BIOFNBDB_491546	7.09898	0.669911	1.18916	0.56335	0.573196	0.893831		Ultimate	BIOFNBDB_1268063	6.05916	0.104585	1.36635	0.0765434	0.938987	0.986201
Flye	ANEFFJCL_24335	0.500771	1.70504	1.27074	1.34177	0.17967	NA		Ultimate	BIOFNBDB_529642	20.3704	0.412018	0.731489	0.563259	0.573258	0.893831		Ultimate	BIOFNBDB_1280696	42.6282	-0.117032	1.5313	-0.0764264	0.93908	0.986201
Flye	ANEFFJCL_24336	0.158553	0.673022	1.13968	0.590536	0.554831	NA		Ultimate	BIOFNBDB_570853	99.3181	-0.395144	0.701529	-0.563262	0.573257	0.893831		Ultimate	BIOFNBDB_1291534	15.0378	-0.0580082	0.753154	-0.0770203	0.938607	0.986201
Flye	ANEFFJCL_24337	0.202103	0.498142	1.05991	0.469987	0.638365	NA		Ultimate	BIOFNBDB_159255	30.1092	0.724694	1.28668	0.563227	0.57328	0.893837		Ultimate	BIOFNBDB_1294799	11.6261	-0.0927701	1.21334	-0.0764583	0.939054	0.986201
Flye	ANEFFJCL_24339	0.901825	-0.958197	1.22541	-0.781942	0.434248	NA		Ultimate	BIOFNBDB_373907	12.0616	0.477582	0.847945	0.563223	0.573283	0.893837		Ultimate	BIOFNBDB_1320401	7.64486	-0.066414	0.868333	-0.0764845	0.939034	0.986201
Flye	ANEFFJCL_24340	0	NA	NA	NA	NA	NA		Ultimate	BIOFNBDB_622131	11.7776	0.643835	1.14318	0.563195	0.573302	0.893858		Ultimate	BIOFNBDB_1339833	12.1705	-0.11634	1.51756	-0.0766629	0.938892	0.986201
Flye	ANEFFJCL_24341	0.313098	1.20095	1.24971	0.960989	0.336558	NA		Ultimate	BIOFNBDB_03163	6.30887	-0.593732	1.05561	-0.562455	0.573806	0.893864		Ultimate	BIOFNBDB_1359259	54.6403	-0.0937328	1.21676	-0.0770349	0.938596	0.986201
Flye	ANEFFJCL_24342	0.404846	0.624753	1.12036	0.557637	0.577093	NA		Ultimate	BIOFNBDB_07933	6.00567	-0.780439	1.38707	-0.562654	0.57367	0.893864		Ultimate	BIOFNBDB_1371904	8.20521	-0.0826978	1.07927	-0.0766238	0.938923	0.986201
Flye	ANEFFJCL_24343	0	NA	NA	NA	NA	NA		Ultimate	BIOFNBDB_12055	3.55713	0.794936	1.41288	0.562637	0.573682	0.893864		Ultimate	BIOFNBDB_1414424	8.91345	-0.0833101	1.08361	-0.0768817	0.938718	0.986201
Flye	ANEFFJCL_24344	0.0806434	0.511443	1.06703	0.479315	0.631714	NA		Ultimate	BIOFNBDB_20497	102.176	-0.631342	1.12134	-0.563024	0.573419	0.893864		Ultimate	BIOFNBDB_1438397	7.2308	-0.0743146	0.971559	-0.0764901	0.939029	0.986201
Flye	ANEFFJCL_24345	0.204523	0.581343	1.10052	0.528244	0.59733	NA		Ultimate	BIOFNBDB_31086	35.3275	0.742939	1.32008	0.562799	0.573572	0.893864		Ultimate	BIOFNBDB_1461650	56.433	-0.0945462	1.23512	-0.0765479	0.938983	0.986201
Flye	ANEFFJCL_24346	0.0559063	0.473905	1.04624	0.452959	0.650578	NA		Ultimate	BIOFNBDB_51657	16.4622	-0.339191	0.602296	-0.563164	0.573323	0.893864		Ultimate	BIOFNBDB_1484401	21.0933	0.0750309	0.975569	0.0769099	0.938695	0.986201
Flye	ANEFFJCL_24349	0.21044	-0.373659	1.16448	-0.320882	0.7483	NA		Ultimate	BIOFNBDB_59072	22.6963	-0.414653	0.736384	-0.563094	0.573371	0.893864		Ultimate	BIOFNBDB_1484922	12.905	0.0962102	1.25236	0.0768232	0.938764	0.986201
Flye	ANEFFJCL_24351	0.465134	0.81866	1.26272	0.64833	0.516772	NA		Ultimate	BIOFNBDB_63703	39.2936	-0.451717	0.802363	-0.562984	0.573446	0.893864		Ultimate	BIOFNBDB_1494796	4.11879	0.0821988	1.06656	0.0770693	0.938568	0.986201
Flye	ANEFFJCL_24352	0.639882	0.718414	1.26402	0.568358	0.569792	NA		Ultimate	BIOFNBDB_70200	315.187	-0.541321	0.961452	-0.563024	0.573418	0.893864		Ultimate	BIOFNBDB_1496362	5.65445	-0.070336	0.916339	-0.0767577	0.938816	0.986201
Flye	ANEFFJCL_24355	0.224047	-0.366211	1.23993	-0.295348	0.767728	NA		Ultimate	BIOFNBDB_76028	21.369	-0.552807	0.981802	-0.563054	0.573398	0.893864		Ultimate	BIOFNBDB_1537828	7.39274	-0.0827006	1.07593	-0.0768643	0.938732	0.986201
Flye	ANEFFJCL_24356	0.078723	0.512182	1.06742	0.479834	0.631346	NA		Ultimate	BIOFNBDB_93565	14.8953	0.638585	1.13428	0.562989	0.573443	0.893864		Ultimate	BIOFNBDB_1547408	15.7477	0.110475	1.43384	0.0770485	0.938585	0.986201
Flye	ANEFFJCL_24357	1.27161	0.47309	1.13605	0.416432	0.677094	NA		Ultimate	BIOFNBDB_100332	42.6822	-0.736527	1.30848	-0.562885	0.573513	0.893864		Ultimate	BIOFNBDB_1549079	159.279	-0.102762	1.33672	-0.0768762	0.938722	0.986201
Flye	ANEFFJCL_24359	1.23663	0.308749	1.10959	0.278254	0.780817	NA		Ultimate	BIOFNBDB_110303	4.43391	0.443201	0.787781	0.562595	0.573711	0.893864		Ultimate	BIOFNBDB_1554011	16.6049	-0.0946104	1.23564	-0.076568	0.938967	0.986201
Flye	ANEFFJCL_24361	0.808408	-0.507295	1.23169	-0.411869	0.680435	NA		Ultimate	BIOFNBDB_111687	45.3791	-0.470413	0.835635	-0.562941	0.573475	0.893864		Ultimate	BIOFNBDB_1557949	44.8586	0.0632624	0.827667	0.0764346	0.939073	0.986201
Flye	ANEFFJCL_24362	5.25458	-0.611546	0.874599	-0.69923	0.484408	NA		Ultimate	BIOFNBDB_121649	3.31894	0.604479	1.074	0.562831	0.57355	0.893864		Ultimate	BIOFNBDB_1567174	4.34961	-0.0791219	1.03429	-0.0764984	0.939023	0.986201
Flye	ANEFFJCL_24363	0.172554	-0.330372	1.14016	-0.28976	0.772	NA		Ultimate	BIOFNBDB_123253	20.7806	0.456336	0.810481	0.563043	0.573405	0.893864		Ultimate	BIOFNBDB_1569271	5.7892	0.0646328	0.840972	0.0768549	0.938739	0.986201
Flye	ANEFFJCL_24364	0.0747156	0.508929	1.0657	0.477552	0.632969	NA		Ultimate	BIOFNBDB_147779	16.8706	-0.486565	0.864478	-0.562842	0.573543	0.893864		Ultimate	BIOFNBDB_1082415	10.8261	-0.102978	1.34859	-0.0763598	0.939133	0.986231
Flye	ANEFFJCL_24365	0.125756	0.54885	1.08573	0.505513	0.613199	NA		Ultimate	BIOFNBDB_160238	9.07039	0.504013	0.895768	0.562661	0.573666	0.893864		Ultimate	BIOFNBDB_1304587	9.6083	0.0749071	0.981118	0.0763487	0.939142	0.986231
Flye	ANEFFJCL_24366	0.0758228	0.509866	1.0662	0.47821	0.632501	NA		Ultimate	BIOFNBDB_174372	13.7633	-0.460695	0.818451	-0.562887	0.573512	0.893864		Ultimate	BIOFNBDB_1467061	4.36536	0.0667641	0.874487	0.0763467	0.939143	0.986231
Flye	ANEFFJCL_24368	4.7928	1.27562	1.00608	1.26791	0.204831	NA		Ultimate	BIOFNBDB_177312	7.13193	-0.751213	1.33457	-0.562889	0.57351	0.893864		Ultimate	BIOFNBDB_916991	7.95226	-0.0756285	0.991518	-0.0762755	0.9392	0.986237
Flye	ANEFFJCL_24369	0.670888	-0.708696	1.24043	-0.571332	0.567774	NA		Ultimate	BIOFNBDB_182514	7.83054	0.486222	0.86426	0.562588	0.573716	0.893864		Ultimate	BIOFNBDB_924854	18.6498	-0.0636855	0.834791	-0.0762891	0.939189	0.986237
Flye	ANEFFJCL_24370	0.643076	0.84462	1.27074	0.664667	0.506263	NA		Ultimate	BIOFNBDB_185833	3.93222	0.527962	0.93787	0.562937	0.573478	0.893864		Ultimate	BIOFNBDB_930809	8.16402	0.0692419	0.907846	0.0762705	0.939204	0.986237
Flye	ANEFFJCL_24371	0.164531	0.570769	1.09584	0.520848	0.602473	NA		Ultimate	BIOFNBDB_192059	290.327	0.527248	0.937396	0.56246	0.573803	0.893864		Ultimate	BIOFNBDB_1100255	16.8812	-0.0810983	1.06268	-0.076315	0.939169	0.986237
Flye	ANEFFJCL_24372	1.13544	-0.120466	1.08257	-0.111278	0.911396	NA		Ultimate	BIOFNBDB_210815	21.1816	0.452376	0.803487	0.563016	0.573424	0.893864		Ultimate	BIOFNBDB_1140251	92.6298	-0.0951175	1.24627	-0.076322	0.939163	0.986237
Flye	ANEFFJCL_24373	0.152331	0.564331	1.09294	0.516345	0.605614	NA		Ultimate	BIOFNBDB_228199	4.01985	0.808716	1.43749	0.56259	0.573714	0.893864		Ultimate	BIOFNBDB_1196712	13.5958	0.116964	1.53346	0.0762741	0.939201	0.986237
Flye	ANEFFJCL_24374	0.0736083	0.507984	1.0652	0.47689	0.633441	NA		Ultimate	BIOFNBDB_254408	94.5022	0.533847	0.948303	0.56295	0.573469	0.893864		Ultimate	BIOFNBDB_816020	7.54601	0.0525777	0.690262	0.0761707	0.939283	0.986249
Flye	ANEFFJCL_24376	0.764536	0.122735	1.25104	0.0981062	0.921848	NA		Ultimate	BIOFNBDB_256627	5.36997	0.414926	0.737705	0.562455	0.573806	0.893864		Ultimate	BIOFNBDB_903063	56.628	0.098507	1.29331	0.0761664	0.939287	0.986249
Flye	ANEFFJCL_24377	2.34413	0.214425	0.982608	0.21822	0.827257	NA		Ultimate	BIOFNBDB_265750	6.36916	-0.515471	0.915863	-0.562826	0.573554	0.893864		Ultimate	BIOFNBDB_978830	5.72962	-0.0951863	1.24943	-0.0761839	0.939273	0.986249
Flye	ANEFFJCL_24378	0.0346289	0.460187	1.03809	0.443303	0.657547	NA		Ultimate	BIOFNBDB_273605	3.9694	0.749067	1.33141	0.562611	0.5737	0.893864		Ultimate	BIOFNBDB_1122819	6.78259	0.0587653	0.771201	0.0761997	0.93926	0.986249
Flye	ANEFFJCL_24379	0.257629	0.599652	1.10883	0.540795	0.588649	NA		Ultimate	BIOFNBDB_293200	5.42271	0.828405	1.47153	0.562957	0.573464	0.893864		Ultimate	BIOFNBDB_1272008	6.8466	0.115805	1.52006	0.0761849	0.939272	0.986249
Flye	ANEFFJCL_24380	0.0247371	0.430498	1.01941	0.422301	0.672805	NA		Ultimate	BIOFNBDB_306153	3.79535	-0.608513	1.0809	-0.562968	0.573457	0.893864		Ultimate	BIOFNBDB_1326180	4.58379	-0.0607242	0.797274	-0.0761648	0.939288	0.986249
Flye	ANEFFJCL_24381	0.274455	0.630939	1.12242	0.562123	0.574032	NA		Ultimate	BIOFNBDB_306512	6.92717	-0.75559	1.34187	-0.563086	0.573376	0.893864		Ultimate	BIOFNBDB_1380668	3636.37	0.0447339	0.586727	0.0762432	0.939226	0.986249
Flye	ANEFFJCL_24383	0	NA	NA	NA	NA	NA		Ultimate	BIOFNBDB_309870	6.1467	-0.478939	0.851127	-0.562711	0.573632	0.893864		Ultimate	BIOFNBDB_1587271	506.459	-0.0926354	1.21556	-0.0762078	0.939254	0.986249
Flye	ANEFFJCL_24384	5.27813	0.255375	0.990694	0.257774	0.796581	NA		Ultimate	BIOFNBDB_321588	8.45245	0.458975	0.815495	0.562817	0.573559	0.893864		Ultimate	BIOFNBDB_1580296	9.76773	0.103261	1.35602	0.0761502	0.9393	0.986252
Flye	ANEFFJCL_24385	5.4005	0.229132	0.931639	0.245945	0.805725	NA		Ultimate	BIOFNBDB_327867	3.93994	-0.555164	0.986782	-0.5626	0.573707	0.893864		Ultimate	BIOFNBDB_1015331	94.1106	-0.0648163	0.851314	-0.0761367	0.93931	0.986254
Flye	ANEFFJCL_24387	0	NA	NA	NA	NA	NA		Ultimate	BIOFNBDB_328565	3.39378	0.779403	1.38558	0.562512	0.573767	0.893864		Ultimate	BIOFNBDB_1235579	17.3549	-0.0952475	1.25131	-0.0761183	0.939325	0.986259
Flye	ANEFFJCL_24388	0.0736083	0.507984	1.0652	0.47689	0.633441	NA		Ultimate	BIOFNBDB_337991	8.16893	0.636479	1.13126	0.562628	0.573688	0.893864		Ultimate	BIOFNBDB_1006903	4.36204	-0.0795232	1.04503	-0.0760967	0.939342	0.986267
Flye	ANEFFJCL_24389	0.334983	-0.404063	1.21096	-0.333673	0.738627	NA		Ultimate	BIOFNBDB_340964	9.60245	-0.381659	0.67837	-0.562611	0.5737	0.893864		Ultimate	BIOFNBDB_1205726	5.88757	-0.0729003	0.958263	-0.0760754	0.939359	0.986267
Flye	ANEFFJCL_24390	0.312515	0.660235	1.13402	0.582206	0.560428	NA		Ultimate	BIOFNBDB_344143	5.02169	0.593122	1.05402	0.562725	0.573622	0.893864		Ultimate	BIOFNBDB_1578357	10.1	-0.0518487	0.681481	-0.0760824	0.939354	0.986267
Flye	ANEFFJCL_24392	0.822716	1.91146	1.26828	1.50713	0.131777	NA		Ultimate	BIOFNBDB_372671	5.80875	-0.827104	1.46978	-0.562742	0.573611	0.893864		Ultimate	BIOFNBDB_798022	5.41267	0.110016	1.44666	0.0760486	0.93938	0.986271
Flye	ANEFFJCL_24393	0.917135	0.610448	1.26875	0.481141	0.630416	NA		Ultimate	BIOFNBDB_379817	18.4372	0.619254	1.10087	0.562512	0.573767	0.893864		Ultimate	BIOFNBDB_926779	5.45939	0.116471	1.53173	0.0760387	0.939388	0.986271
Flye	ANEFFJCL_24395	0.193564	0.580726	1.10025	0.527813	0.597629	NA		Ultimate	BIOFNBDB_381252	4.56719	-0.545634	0.96988	-0.562579	0.573721	0.893864		Ultimate	BIOFNBDB_1113709	13.7592	0.0846888	1.11435	0.0759984	0.93942	0.986271
Flye	ANEFFJCL_24396	0.542677	1.10619	1.23886	0.892913	0.371904	NA		Ultimate	BIOFNBDB_385937	343.221	0.490944	0.871824	0.563123	0.573351	0.893864		Ultimate	BIOFNBDB_1139396	5.03035	0.0897428	1.18116	0.0759785	0.939436	0.986271
Flye	ANEFFJCL_24398	0	NA	NA	NA	NA	NA		Ultimate	BIOFNBDB_386731	4.95462	0.76034	1.35089	0.562844	0.573541	0.893864		Ultimate	BIOFNBDB_1369418	31.9521	-0.0545255	0.717582	-0.075985	0.939431	0.986271
Flye	ANEFFJCL_24399	0	NA	NA	NA	NA	NA		Ultimate	BIOFNBDB_387110	5.73335	0.674401	1.19861	0.562654	0.57367	0.893864		Ultimate	BIOFNBDB_1369432	5.97483	-0.079188	1.04204	-0.075993	0.939425	0.986271
Flye	ANEFFJCL_24400	0.0838377	0.516225	1.06953	0.482667	0.629332	NA		Ultimate	BIOFNBDB_393300	16.7126	-0.512393	0.910587	-0.562706	0.573635	0.893864		Ultimate	BIOFNBDB_1420604	6.40517	0.0683096	0.898828	0.0759985	0.93942	0.986271
Flye	ANEFFJCL_24401	0.0173145	0.409816	1.01061	0.405513	0.685101	NA		Ultimate	BIOFNBDB_398765	6.69202	-0.390929	0.694388	-0.562984	0.573446	0.893864		Ultimate	BIOFNBDB_1571604	59.6686	-0.104365	1.37289	-0.0760188	0.939404	0.986271
Flye	ANEFFJCL_24402	0.0346289	0.460187	1.03809	0.443303	0.657547	NA		Ultimate	BIOFNBDB_407575	14.0338	0.479259	0.85207	0.562464	0.5738	0.893864		Ultimate	BIOFNBDB_823195	4.21439	0.0761903	1.00322	0.0759455	0.939462	0.986272
Flye	ANEFFJCL_24403	0.0736083	0.507984	1.0652	0.47689	0.633441	NA		Ultimate	BIOFNBDB_408522	3.62119	0.511417	0.909098	0.562554	0.573738	0.893864		Ultimate	BIOFNBDB_831282	16.7414	-0.0756894	0.997414	-0.0758857	0.93951	0.986272
Flye	ANEFFJCL_24404	0.147217	0.562283	1.092	0.514912	0.606615	NA		Ultimate	BIOFNBDB_409005	5.90398	0.558715	0.993286	0.562492	0.573781	0.893864		Ultimate	BIOFNBDB_838964	11.999	-0.0595922	0.785926	-0.0758242	0.939559	0.986272
Flye	ANEFFJCL_24406	0.0368042	0.451152	1.03254	0.436933	0.66216	NA		Ultimate	BIOFNBDB_419860	16.5481	0.791577	1.40704	0.562584	0.573718	0.893864		Ultimate	BIOFNBDB_878576	27.3288	0.0492436	0.648585	0.0759246	0.939479	0.986272
Flye	ANEFFJCL_24409	0.280058	0.887139	1.20138	0.738433	0.460252	NA		Ultimate	BIOFNBDB_456120	4.73656	-0.757061	1.34526	-0.562763	0.573596	0.893864		Ultimate	BIOFNBDB_972020	11.8474	0.0614563	0.810308	0.0758431	0.939544	0.986272
Flye	ANEFFJCL_24410	1.86738	1.09593	1.17617	0.931779	0.351451	NA		Ultimate	BIOFNBDB_458230	5.20031	0.555616	0.987639	0.562569	0.573728	0.893864		Ultimate	BIOFNBDB_1001363	20.0713	0.0543408	0.715715	0.0759252	0.939479	0.986272
Flye	ANEFFJCL_24411	0.153067	0.674614	1.14019	0.591669	0.554072	NA		Ultimate	BIOFNBDB_468694	5.87297	-0.629602	1.11813	-0.563085	0.573377	0.893864		Ultimate	BIOFNBDB_1019407	5.73434	-0.0656953	0.86637	-0.0758282	0.939556	0.986272
Flye	ANEFFJCL_24413	0.526252	1.20756	1.25017	0.965914	0.334087	NA		Ultimate	BIOFNBDB_470840	18.8338	0.580574	1.03128	0.562964	0.57346	0.893864		Ultimate	BIOFNBDB_1086099	5.51937	-0.0799968	1.05475	-0.0758444	0.939543	0.986272
Flye	ANEFFJCL_24414	0	NA	NA	NA	NA	NA		Ultimate	BIOFNBDB_472368	3.6279	-0.906029	1.6089	-0.563136	0.573342	0.893864		Ultimate	BIOFNBDB_1145425	8.46416	0.0553742	0.729981	0.0758571	0.939533	0.986272
Flye	ANEFFJCL_24415	0	NA	NA	NA	NA	NA		Ultimate	BIOFNBDB_476929	8.63623	0.469124	0.834001	0.562498	0.573777	0.893864		Ultimate	BIOFNBDB_1158361	16.0638	0.0737308	0.972468	0.0758182	0.939564	0.986272
Flye	ANEFFJCL_24417	0	NA	NA	NA	NA	NA		Ultimate	BIOFNBDB_487490	10.7989	0.506209	0.899232	0.562934	0.57348	0.893864		Ultimate	BIOFNBDB_1324196	5.5745	-0.098558	1.299	-0.0758721	0.939521	0.986272
Flye	ANEFFJCL_24418	0	NA	NA	NA	NA	NA		Ultimate	BIOFNBDB_508751	6.20944	0.549083	0.974974	0.563177	0.573315	0.893864		Ultimate	BIOFNBDB_1429884	31.7728	-0.0553104	0.728855	-0.0758867	0.939509	0.986272
Flye	ANEFFJCL_24419	0	NA	NA	NA	NA	NA		Ultimate	BIOFNBDB_513044	11.1828	0.502633	0.893091	0.562801	0.57357	0.893864		Ultimate	BIOFNBDB_1544225	8.55604	0.0560873	0.739257	0.0758699	0.939523	0.986272
Flye	ANEFFJCL_24420	0.944797	0.174085	1.2695	0.137129	0.890929	NA		Ultimate	BIOFNBDB_524787	21.9077	-0.712019	1.26517	-0.562786	0.573581	0.893864		Ultimate	BIOFNBDB_1583685	31.1725	0.055567	0.73159	0.0759537	0.939456	0.986272
Flye	ANEFFJCL_24421	0.277156	-2.04502	1.11784	-1.82944	0.0673331	NA		Ultimate	BIOFNBDB_526935	5.13103	-0.536691	0.953796	-0.56269	0.573646	0.893864		Ultimate	BIOFNBDB_869250	12.4446	0.0775336	1.02298	0.0757919	0.939585	0.986274
Flye	ANEFFJCL_24422	0.624033	0.10421	1.26706	0.0822451	0.934452	NA		Ultimate	BIOFNBDB_528589	7.10842	-0.864329	1.53641	-0.562564	0.573732	0.893864		Ultimate	BIOFNBDB_1499316	10.7852	0.0821702	1.08406	0.0757989	0.939579	0.986274
Flye	ANEFFJCL_24423	0.0494742	0.482651	1.05128	0.459108	0.646156	NA		Ultimate	BIOFNBDB_546758	4.8567	-0.591211	1.0505	-0.56279	0.573578	0.893864		Ultimate	BIOFNBDB_1123022	7.74312	-0.0562545	0.742443	-0.0757693	0.939603	0.986284
Flye	ANEFFJCL_24424	0.050392	-0.858214	1.08401	-0.791701	0.428535	NA		Ultimate	BIOFNBDB_550567	4.61162	-0.550142	0.977611	-0.562742	0.573611	0.893864		Ultimate	BIOFNBDB_1585440	115.486	-0.0675209	0.891338	-0.0757523	0.939616	0.986288
Flye	ANEFFJCL_24425	3.36356	0.0727767	1.19068	0.0611222	0.951262	NA		Ultimate	BIOFNBDB_550948	49.7501	-0.284947	0.506451	-0.562634	0.573684	0.893864		Ultimate	BIOFNBDB_1463640	7.38535	0.0800328	1.05695	0.0757207	0.939641	0.986305
Flye	ANEFFJCL_24426	3.34903	-1.5162	1.06922	-1.41804	0.156178	NA		Ultimate	BIOFNBDB_562811	3.69797	0.724031	1.28571	0.563139	0.57334	0.893864		Ultimate	BIOFNBDB_864327	12.2946	-0.0757838	1.00145	-0.0756737	0.939679	0.986335
Flye	ANEFFJCL_24427	1.94658	-1.98645	0.93376	-2.12737	0.0333896	NA		Ultimate	BIOFNBDB_568860	12.7237	0.469379	0.834072	0.562756	0.573601	0.893864		Ultimate	BIOFNBDB_935158	9.16666	-0.0837114	1.10686	-0.0756297	0.939714	0.986362
Flye	ANEFFJCL_24428	0.050392	-0.858214	1.08401	-0.791701	0.428535	NA		Ultimate	BIOFNBDB_582545	16.2129	0.568798	1.01065	0.562804	0.573568	0.893864		Ultimate	BIOFNBDB_1197770	41.2551	0.0797098	1.05421	0.0756109	0.939729	0.986368
Flye	ANEFFJCL_24429	1.99861	-1.65868	1.18798	-1.39622	0.16265	NA		Ultimate	BIOFNBDB_584117	4.85873	0.627125	1.11418	0.562858	0.573531	0.893864		Ultimate	BIOFNBDB_921309	9.57064	0.0897823	1.18801	0.0755736	0.939758	0.98638
Flye	ANEFFJCL_24430	0.202103	0.498142	1.05991	0.469987	0.638365	NA		Ultimate	BIOFNBDB_616862	3.7484	0.606574	1.07834	0.562505	0.573772	0.893864		Ultimate	BIOFNBDB_1443075	4.96788	0.0751095	0.993821	0.0755765	0.939756	0.98638
Flye	ANEFFJCL_24431	0	NA	NA	NA	NA	NA		Ultimate	BIOFNBDB_647180	3.43086	0.65687	1.16715	0.5628	0.573571	0.893864		Ultimate	BIOFNBDB_880760	8.12313	0.0781453	1.03456	0.0755348	0.939789	0.986398
Flye	ANEFFJCL_24432	0.151176	-1.43411	1.1122	-1.28943	0.197247	NA		Ultimate	BIOFNBDB_650402	11.1284	0.663916	1.17967	0.562799	0.573572	0.893864		Ultimate	BIOFNBDB_969780	31.7863	-0.0423926	0.561267	-0.0755301	0.939793	0.986398
Flye	ANEFFJCL_24433	0.200885	-0.41891	1.17011	-0.358008	0.720338	NA		Ultimate	BIOFNBDB_653078	6.76029	-0.501104	0.890037	-0.563015	0.573425	0.893864		Ultimate	BIOFNBDB_868360	9.59645	-0.0698679	0.925618	-0.0754824	0.939831	0.986428
Flye	ANEFFJCL_24434	5.20285	-1.91388	1.09925	-1.74108	0.0816687	NA		Ultimate	BIOFNBDB_657845	3.72735	0.76816	1.36528	0.562638	0.573681	0.893864		Ultimate	BIOFNBDB_925570	4.78601	-0.0914971	1.21236	-0.0754701	0.939841	0.986429
Flye	ANEFFJCL_24435	2.57223	-0.142204	1.04326	-0.136307	0.891578	NA		Ultimate	BIOFNBDB_658631	6.95532	-0.555873	0.988009	-0.56262	0.573694	0.893864		Ultimate	BIOFNBDB_822645	28.2568	0.105888	1.40441	0.0753965	0.939899	0.986435
Flye	ANEFFJCL_24436	0.283887	0.0302789	1.19424	0.0253542	0.979772	NA		Ultimate	BIOFNBDB_662089	26.4445	-0.628571	1.11625	-0.56311	0.57336	0.893864		Ultimate	BIOFNBDB_897151	8.72372	-0.074427	0.98711	-0.0753988	0.939897	0.986435
Flye	ANEFFJCL_24437	2.02563	-0.244519	1.16972	-0.209041	0.834416	NA		Ultimate	BIOFNBDB_664193	19.2358	0.532847	0.94679	0.562793	0.573576	0.893864		Ultimate	BIOFNBDB_945929	4.8726	-0.0697444	0.924929	-0.0754052	0.939892	0.986435
Flye	ANEFFJCL_24438	1.45257	0.985771	1.16839	0.843697	0.398839	NA		Ultimate	BIOFNBDB_691280	4.98459	-0.618179	1.09907	-0.562457	0.573805	0.893864		Ultimate	BIOFNBDB_1109091	10.4716	-0.0608968	0.807459	-0.0754178	0.939882	0.986435
Flye	ANEFFJCL_24439	1.68694	1.0765	1.16534	0.923771	0.355606	NA		Ultimate	BIOFNBDB_702406	9.1931	0.755426	1.3423	0.562784	0.573582	0.893864		Ultimate	BIOFNBDB_1388474	6.23497	-0.0882894	1.17104	-0.0753939	0.939901	0.986435
Flye	ANEFFJCL_24440	1.73063	-1.09369	1.16341	-0.940078	0.347178	NA		Ultimate	BIOFNBDB_723304	23.648	-0.450555	0.800724	-0.562684	0.57365	0.893864		Ultimate	BIOFNBDB_1484905	51.5039	-0.0739603	0.980824	-0.0754063	0.939891	0.986435
Flye	ANEFFJCL_24441	0.321941	-0.656092	1.25889	-0.521168	0.60225	NA		Ultimate	BIOFNBDB_724686	5.1417	0.566545	1.00723	0.562477	0.573791	0.893864		Ultimate	BIOFNBDB_1309225	4.30369	-0.0774508	1.02755	-0.0753744	0.939917	0.986442
Flye	ANEFFJCL_24442	0.469076	-1.07537	1.27006	-0.84671	0.397157	NA		Ultimate	BIOFNBDB_729757	7.63991	0.827319	1.47051	0.562609	0.573701	0.893864		Ultimate	BIOFNBDB_1526267	6.02606	-0.0806033	1.06981	-0.0753435	0.939941	0.986458
Flye	ANEFFJCL_24443	2.16168	-1.40156	1.10927	-1.2635	0.206408	NA		Ultimate	BIOFNBDB_730784	7.71449	0.594157	1.05546	0.562937	0.573478	0.893864		Ultimate	BIOFNBDB_913731	4.74728	-0.0516849	0.686117	-0.0753295	0.939953	0.98646
Flye	ANEFFJCL_24444	0.511582	-1.69787	1.25373	-1.35425	0.175655	NA		Ultimate	BIOFNBDB_742529	25.1134	-0.401038	0.712807	-0.562618	0.573695	0.893864		Ultimate	BIOFNBDB_1237895	13.0159	-0.0693175	0.920419	-0.0753108	0.939967	0.986466
Flye	ANEFFJCL_24445	0	NA	NA	NA	NA	NA		Ultimate	BIOFNBDB_751540	27.2709	-0.741823	1.31727	-0.563154	0.57333	0.893864		Ultimate	BIOFNBDB_900833	27.5222	0.106391	1.41616	0.0751267	0.940114	0.986487
Flye	ANEFFJCL_24446	0	NA	NA	NA	NA	NA		Ultimate	BIOFNBDB_755441	8.41705	0.481561	0.856118	0.562494	0.573779	0.893864		Ultimate	BIOFNBDB_1030832	5.06114	-0.0615254	0.818948	-0.0751274	0.940113	0.986487
Flye	ANEFFJCL_24447	3.88562	-0.16393	1.14751	-0.142858	0.886403	NA		Ultimate	BIOFNBDB_762102	11.8905	0.576484	1.02481	0.562527	0.573757	0.893864		Ultimate	BIOFNBDB_1092856	6.8606	-0.0970906	1.29047	-0.0752367	0.940026	0.986487
Flye	ANEFFJCL_24448	0.176372	-1.51733	1.11493	-1.36093	0.173537	NA		Ultimate	BIOFNBDB_766084	16.6356	0.453396	0.805219	0.563071	0.573387	0.893864		Ultimate	BIOFNBDB_1130669	102.907	0.0855185	1.13751	0.0751801	0.940071	0.986487
Flye	ANEFFJCL_24449	3.0759	-2.88615	0.957651	-3.01378	0.00258018	NA		Ultimate	BIOFNBDB_774043	12.715	-0.416541	0.739753	-0.563081	0.57338	0.893864		Ultimate	BIOFNBDB_1137138	5.59976	0.103215	1.37361	0.0751414	0.940102	0.986487
Flye	ANEFFJCL_24451	0.182786	0.578451	1.09925	0.526222	0.598734	NA		Ultimate	BIOFNBDB_11928	5.1192	-0.66984	1.19107	-0.562386	0.573853	0.893877		Ultimate	BIOFNBDB_1213898	4.22061	-0.0659829	0.877568	-0.0751884	0.940065	0.986487
Flye	ANEFFJCL_24453	2.36662	-0.0970228	1.23695	-0.078437	0.93748	NA		Ultimate	BIOFNBDB_49393	23.2098	-0.622841	1.10748	-0.562395	0.573847	0.893877		Ultimate	BIOFNBDB_1286808	11.396	0.0651778	0.86694	0.0751815	0.94007	0.986487
Flye	ANEFFJCL_24455	0.316781	-0.758126	1.2124	-0.625309	0.531768	NA		Ultimate	BIOFNBDB_124520	8.37265	-0.63969	1.13743	-0.562398	0.573845	0.893877		Ultimate	BIOFNBDB_1359802	11.3487	-0.0708872	0.943416	-0.0751389	0.940104	0.986487
Flye	ANEFFJCL_24456	0.255285	-0.873251	1.25072	-0.6982	0.485052	NA		Ultimate	BIOFNBDB_345573	6.15581	-0.566093	1.00661	-0.562378	0.573859	0.893877		Ultimate	BIOFNBDB_1413493	4.63892	-0.105594	1.40552	-0.0751279	0.940113	0.986487
Flye	ANEFFJCL_24457	0.174537	-0.438365	1.11538	-0.393019	0.694305	NA		Ultimate	BIOFNBDB_450393	14.2811	0.409036	0.727306	0.562399	0.573844	0.893877		Ultimate	BIOFNBDB_1441428	13.3287	0.0699615	0.930645	0.0751753	0.940075	0.986487
Flye	ANEFFJCL_24458	1.36573	-0.414506	1.23855	-0.33467	0.737874	NA		Ultimate	BIOFNBDB_630498	5.75835	0.535936	0.952926	0.562411	0.573836	0.893877		Ultimate	BIOFNBDB_1443640	7.88351	-0.104061	1.38509	-0.0751295	0.940112	0.986487
Flye	ANEFFJCL_24470	2.38813	-0.948933	1.157	-0.820165	0.412122	NA		Ultimate	BIOFNBDB_642580	8.00731	-0.632804	1.1252	-0.562391	0.57385	0.893877		Ultimate	BIOFNBDB_1468307	5.22191	-0.101517	1.35079	-0.0751542	0.940092	0.986487
Flye	ANEFFJCL_24471	1.56009	-1.09272	1.16661	-0.936666	0.34893	NA		Ultimate	BIOFNBDB_683732	78.7415	-0.763281	1.35714	-0.56242	0.57383	0.893877		Ultimate	BIOFNBDB_1473872	4.71753	-0.0693795	0.922532	-0.0752055	0.940051	0.986487
Flye	ANEFFJCL_24474	4.81662	-1.00692	1.18126	-0.852406	0.393989	NA		Ultimate	BIOFNBDB_16564	7.5394	0.479024	0.851801	0.562366	0.573867	0.893882		Ultimate	BIOFNBDB_1479285	7.22088	0.101211	1.3447	0.0752664	0.940003	0.986487
Flye	ANEFFJCL_24476	3.59048	-0.957502	1.21128	-0.79049	0.429242	NA		Ultimate	BIOFNBDB_117249	78.1096	0.671924	1.19491	0.562324	0.573895	0.8939		Ultimate	BIOFNBDB_945817	9.67485	-0.058882	0.784298	-0.075076	0.940154	0.986488
Flye	ANEFFJCL_24477	0	NA	NA	NA	NA	NA		Ultimate	BIOFNBDB_400020	4.1456	-0.473926	0.842794	-0.562328	0.573893	0.8939		Ultimate	BIOFNBDB_956281	19.8538	-0.0668366	0.89116	-0.0749995	0.940215	0.986488
Flye	ANEFFJCL_24478	0	NA	NA	NA	NA	NA		Ultimate	BIOFNBDB_433095	6.73687	0.753839	1.34055	0.562336	0.573887	0.8939		Ultimate	BIOFNBDB_970279	8.75843	-0.0859124	1.14574	-0.074984	0.940227	0.986488
Flye	ANEFFJCL_24479	0	NA	NA	NA	NA	NA		Ultimate	BIOFNBDB_195635	9.40885	-0.597456	1.06253	-0.562296	0.573914	0.893921		Ultimate	BIOFNBDB_1037445	26.5915	-0.052443	0.699332	-0.0749902	0.940223	0.986488
Flye	ANEFFJCL_24480	0	NA	NA	NA	NA	NA		Ultimate	BIOFNBDB_748411	30.1313	-0.589404	1.04824	-0.562278	0.573926	0.893931		Ultimate	BIOFNBDB_1042637	5.45966	-0.0799765	1.06633	-0.0750013	0.940214	0.986488
Flye	ANEFFJCL_24481	0	NA	NA	NA	NA	NA		Ultimate	BIOFNBDB_17093	55.3789	-0.519888	0.924721	-0.562211	0.573972	0.893978		Ultimate	BIOFNBDB_1057158	23.2144	0.1031	1.37379	0.0750476	0.940177	0.986488
Flye	ANEFFJCL_24482	0	NA	NA	NA	NA	NA		Ultimate	BIOFNBDB_18487	15.8089	-0.514958	0.915966	-0.562202	0.573979	0.893978		Ultimate	BIOFNBDB_1077561	6.55182	0.0682352	0.909397	0.0750334	0.940188	0.986488
Flye	ANEFFJCL_24483	0.0368042	0.451152	1.03254	0.436933	0.66216	NA		Ultimate	BIOFNBDB_428952	7.41387	0.766611	1.36358	0.562205	0.573977	0.893978		Ultimate	BIOFNBDB_1182321	14.6982	-0.0882896	1.17697	-0.0750142	0.940203	0.986488
Flye	ANEFFJCL_24484	0	NA	NA	NA	NA	NA		Ultimate	BIOFNBDB_503709	6.80376	0.568343	1.01092	0.562203	0.573978	0.893978		Ultimate	BIOFNBDB_1306560	176.241	-0.0533413	0.710746	-0.0750498	0.940175	0.986488
Flye	ANEFFJCL_24485	0	NA	NA	NA	NA	NA		Ultimate	BIOFNBDB_180378	4.0042	-0.70366	1.2518	-0.56212	0.574034	0.893987		Ultimate	BIOFNBDB_1397158	4.33994	-0.0596927	0.795983	-0.0749924	0.940221	0.986488
Flye	ANEFFJCL_24486	0.0368042	0.451152	1.03254	0.436933	0.66216	NA		Ultimate	BIOFNBDB_241229	5.80163	-0.805291	1.43253	-0.562145	0.574017	0.893987		Ultimate	BIOFNBDB_1466383	4.61043	-0.0768418	1.02487	-0.0749769	0.940233	0.986488
Flye	ANEFFJCL_24487	0.0868784	-0.685169	1.09998	-0.622891	0.533356	NA		Ultimate	BIOFNBDB_280306	36.8669	0.689703	1.22692	0.562141	0.57402	0.893987		Ultimate	BIOFNBDB_1568762	12.0764	-0.0818358	1.09021	-0.0750641	0.940164	0.986488
Flye	ANEFFJCL_24488	1.34995	0.789407	1.24312	0.635019	0.525416	NA		Ultimate	BIOFNBDB_428529	3.64292	0.766685	1.36391	0.562125	0.574031	0.893987		Ultimate	BIOFNBDB_1583617	10.889	-0.0780136	1.03971	-0.0750336	0.940188	0.986488
Flye	ANEFFJCL_24489	2.30968	-0.554832	1.00956	-0.549576	0.582611	NA		Ultimate	BIOFNBDB_432698	5.34395	-0.501418	0.89196	-0.562153	0.574012	0.893987		Ultimate	BIOFNBDB_1009232	10.6416	0.0939303	1.25339	0.0749412	0.940262	0.986489
Flye	ANEFFJCL_24491	1.4188	0.726291	1.21851	0.596047	0.551144	NA		Ultimate	BIOFNBDB_455783	5.90697	0.434089	0.772204	0.562143	0.574018	0.893987		Ultimate	BIOFNBDB_1191164	4.84502	0.0701133	0.935363	0.0749583	0.940248	0.986489
Flye	ANEFFJCL_24492	0.334903	-0.277782	1.27067	-0.218611	0.826953	NA		Ultimate	BIOFNBDB_524057	7.67646	0.550934	0.980089	0.562126	0.57403	0.893987		Ultimate	BIOFNBDB_1220866	4.74482	0.080486	1.07393	0.0749449	0.940259	0.986489
Flye	ANEFFJCL_24494	0.866901	0.409464	1.23267	0.332178	0.739755	NA		Ultimate	BIOFNBDB_547237	16.0181	-0.731424	1.30114	-0.562142	0.574019	0.893987		Ultimate	BIOFNBDB_794871	29.8063	0.081293	1.08578	0.0748705	0.940318	0.986502
Flye	ANEFFJCL_24496	2.60249	0.0876906	1.05541	0.0830868	0.933783	NA		Ultimate	BIOFNBDB_584341	3.4848	-0.680035	1.20976	-0.562121	0.574033	0.893987		Ultimate	BIOFNBDB_902725	8.27479	0.0726348	0.970194	0.0748663	0.940321	0.986502
Flye	ANEFFJCL_24497	4.63621	-0.111663	0.764991	-0.145967	0.883948	NA		Ultimate	BIOFNBDB_15420	4.27342	0.606951	1.07978	0.562105	0.574045	0.893994		Ultimate	BIOFNBDB_957313	7.04884	-0.0840427	1.12323	-0.0748221	0.940356	0.986502
Flye	ANEFFJCL_24498	0	NA	NA	NA	NA	NA		Ultimate	BIOFNBDB_109950	4.83972	-0.481745	0.857106	-0.562059	0.574076	0.894006		Ultimate	BIOFNBDB_993940	19.5576	-0.0553862	0.739615	-0.0748852	0.940306	0.986502
Flye	ANEFFJCL_24499	0.176689	-0.0180143	1.13614	-0.0158558	0.987349	NA		Ultimate	BIOFNBDB_210247	31.133	0.551083	0.9805	0.562043	0.574087	0.894006		Ultimate	BIOFNBDB_1017299	6.29387	-0.0785606	1.0495	-0.074855	0.94033	0.986502
Flye	ANEFFJCL_24500	0.781002	0.270198	1.21605	0.222194	0.824163	NA		Ultimate	BIOFNBDB_277934	13.4359	0.678167	1.20662	0.562036	0.574091	0.894006		Ultimate	BIOFNBDB_1247033	55.786	0.0902368	1.20589	0.0748302	0.94035	0.986502
Flye	ANEFFJCL_24501	1.19447	-0.0444749	1.07169	-0.0414998	0.966897	NA		Ultimate	BIOFNBDB_293887	4.13332	0.639417	1.13765	0.562051	0.574081	0.894006		Ultimate	BIOFNBDB_1326650	10.9406	-0.100779	1.34649	-0.0748457	0.940337	0.986502
Flye	ANEFFJCL_24502	3.2482	0.798433	1.13037	0.706346	0.479973	NA		Ultimate	BIOFNBDB_430612	21.4499	-0.66462	1.18252	-0.562039	0.57409	0.894006		Ultimate	BIOFNBDB_1350773	5.43173	-0.0661734	0.883691	-0.074883	0.940308	0.986502
Flye	ANEFFJCL_24503	0	NA	NA	NA	NA	NA		Ultimate	BIOFNBDB_623337	6.63329	0.885775	1.57594	0.562062	0.574074	0.894006		Ultimate	BIOFNBDB_1399733	9.48823	-0.057575	0.769483	-0.074823	0.940356	0.986502
Flye	ANEFFJCL_24504	0.0738905	-1.0237	1.0941	-0.935655	0.349451	NA		Ultimate	BIOFNBDB_626055	3.75431	0.980537	1.7445	0.562072	0.574067	0.894006		Ultimate	BIOFNBDB_813715	7.71221	0.0815547	1.09191	0.0746903	0.940461	0.986509
Flye	ANEFFJCL_24505	2.15815	-2.07227	1.26805	-1.63421	0.102215	NA		Ultimate	BIOFNBDB_03068	3.40455	0.57099	1.0161	0.561941	0.574157	0.894016		Ultimate	BIOFNBDB_815230	10.7611	-0.0837675	1.12401	-0.0745254	0.940592	0.986509
Flye	ANEFFJCL_24506	0.401199	-1.1426	1.26599	-0.902531	0.366775	NA		Ultimate	BIOFNBDB_04876	10.6263	-0.415712	0.73978	-0.56194	0.574157	0.894016		Ultimate	BIOFNBDB_816815	4.28111	0.0786059	1.05145	0.0747596	0.940406	0.986509
Flye	ANEFFJCL_24507	0	NA	NA	NA	NA	NA		Ultimate	BIOFNBDB_22458	5.16925	0.613998	1.0925	0.56201	0.574109	0.894016		Ultimate	BIOFNBDB_906999	22.7053	-0.0700732	0.940894	-0.0744752	0.940632	0.986509
Flye	ANEFFJCL_24508	1.30132	-0.914169	1.24039	-0.737001	0.461122	NA		Ultimate	BIOFNBDB_107791	58.8993	0.420256	0.747943	0.561882	0.574196	0.894016		Ultimate	BIOFNBDB_916048	9.91018	-0.0965385	1.29339	-0.07464	0.940501	0.986509
Flye	ANEFFJCL_24509	4.57784	0.0157009	1.18844	0.0132114	0.989459	NA		Ultimate	BIOFNBDB_139926	5.20623	-0.77693	1.38259	-0.561939	0.574157	0.894016		Ultimate	BIOFNBDB_929765	7.62706	-0.102188	1.36903	-0.0746426	0.940499	0.986509
Flye	ANEFFJCL_24510	1.88006	1.77696	1.23028	1.44435	0.148641	NA		Ultimate	BIOFNBDB_141350	471.919	0.349282	0.621602	0.561906	0.57418	0.894016		Ultimate	BIOFNBDB_947219	9.06817	-0.0518043	0.694727	-0.0745678	0.940559	0.986509
Flye	ANEFFJCL_24511	1.96499	0.718804	1.1332	0.634312	0.525877	NA		Ultimate	BIOFNBDB_143315	6.21008	-0.881499	1.56858	-0.561971	0.574135	0.894016		Ultimate	BIOFNBDB_968755	5.62423	-0.0673015	0.901534	-0.0746522	0.940491	0.986509
Flye	ANEFFJCL_24512	0.540902	0.0708773	1.24548	0.0569077	0.954619	NA		Ultimate	BIOFNBDB_146770	3.303	-0.911503	1.6221	-0.561928	0.574165	0.894016		Ultimate	BIOFNBDB_1095322	5.11365	-0.0823753	1.1052	-0.0745345	0.940585	0.986509
Flye	ANEFFJCL_24513	0.551789	1.4403	1.26561	1.13803	0.255109	NA		Ultimate	BIOFNBDB_221427	5.6521	-0.647791	1.15287	-0.561895	0.574187	0.894016		Ultimate	BIOFNBDB_1176606	7.88122	0.0622219	0.834484	0.0745634	0.940562	0.986509
Flye	ANEFFJCL_24514	0.798232	1.72961	1.27072	1.36112	0.173475	NA		Ultimate	BIOFNBDB_237192	3.77431	0.677881	1.20636	0.561925	0.574167	0.894016		Ultimate	BIOFNBDB_1241167	25.1617	0.0869904	1.16539	0.0746446	0.940497	0.986509
Flye	ANEFFJCL_24515	0.539382	0.173319	1.24609	0.13909	0.889379	NA		Ultimate	BIOFNBDB_437655	120.681	-0.553817	0.98565	-0.56188	0.574198	0.894016		Ultimate	BIOFNBDB_1281821	6.36708	0.0795428	1.06627	0.074599	0.940534	0.986509
Flye	ANEFFJCL_24516	0.376036	-0.270999	1.25805	-0.215413	0.829446	NA		Ultimate	BIOFNBDB_444479	8.18537	0.456455	0.812344	0.561898	0.574185	0.894016		Ultimate	BIOFNBDB_1299782	9.94286	-0.0862699	1.15837	-0.0744754	0.940632	0.986509
Flye	ANEFFJCL_24517	0.247981	1.14534	1.24404	0.920664	0.357226	NA		Ultimate	BIOFNBDB_483693	8.38006	0.43991	0.782735	0.562016	0.574105	0.894016		Ultimate	BIOFNBDB_1305895	11.2018	-0.0639162	0.855872	-0.0746796	0.94047	0.986509
Flye	ANEFFJCL_24518	0.326993	-0.647642	1.2633	-0.51266	0.608189	NA		Ultimate	BIOFNBDB_652397	6.63232	-0.536661	0.955001	-0.561948	0.574151	0.894016		Ultimate	BIOFNBDB_1316995	8.69597	0.0769968	1.03381	0.0744784	0.94063	0.986509
Flye	ANEFFJCL_24519	0.256677	-0.241823	1.18866	-0.203443	0.838789	NA		Ultimate	BIOFNBDB_658445	13.8916	-0.719774	1.28086	-0.561947	0.574152	0.894016		Ultimate	BIOFNBDB_1322858	6.72193	-0.0889612	1.19216	-0.0746219	0.940516	0.986509
Flye	ANEFFJCL_24520	0.216393	-0.304691	1.26276	-0.24129	0.809331	NA		Ultimate	BIOFNBDB_672219	9.00025	-0.528722	0.940977	-0.561886	0.574193	0.894016		Ultimate	BIOFNBDB_1356668	8.08118	-0.106171	1.42502	-0.074505	0.940609	0.986509
Flye	ANEFFJCL_24521	2.91024	-0.635219	0.831638	-0.763817	0.444976	NA		Ultimate	BIOFNBDB_762343	3.31045	-0.732658	1.30378	-0.561949	0.574151	0.894016		Ultimate	BIOFNBDB_1413658	7.07339	0.0974269	1.30361	0.0747362	0.940425	0.986509
Flye	ANEFFJCL_24522	3.95258	0.89253	0.940814	0.948679	0.342784	NA		Ultimate	BIOFNBDB_777423	5.39221	0.499395	0.888787	0.561883	0.574195	0.894016		Ultimate	BIOFNBDB_1430137	4.27841	-0.0744669	0.996789	-0.0747068	0.940448	0.986509
Flye	ANEFFJCL_24526	4.58601	-0.5287	1.0263	-0.515153	0.606446	NA		Ultimate	BIOFNBDB_515261	6.78073	-0.553398	0.984919	-0.561871	0.574204	0.894017		Ultimate	BIOFNBDB_1432260	12.2933	0.0942323	1.26457	0.0745172	0.940599	0.986509
Flye	ANEFFJCL_24529	2.61764	1.80725	1.11311	1.6236	0.104462	NA		Ultimate	BIOFNBDB_333125	3.981	0.602386	1.07219	0.561828	0.574233	0.89402		Ultimate	BIOFNBDB_1449634	6.04153	0.0966731	1.2957	0.074611	0.940524	0.986509
Flye	ANEFFJCL_24531	1.62828	-0.133996	1.16924	-0.114601	0.908762	NA		Ultimate	BIOFNBDB_397250	25.0945	-0.51977	0.925102	-0.561851	0.574217	0.89402		Ultimate	BIOFNBDB_1450431	12.0179	0.0510265	0.684086	0.0745907	0.94054	0.986509
Flye	ANEFFJCL_24532	0.0742114	0.514827	1.0688	0.481687	0.630028	NA		Ultimate	BIOFNBDB_458123	7.03118	0.387262	0.689269	0.561844	0.574222	0.89402		Ultimate	BIOFNBDB_1453898	4.24668	0.0676655	0.905529	0.0747248	0.940434	0.986509
Flye	ANEFFJCL_24533	0.392059	-0.015575	1.20872	-0.0128856	0.989719	NA		Ultimate	BIOFNBDB_479057	15.1212	0.596009	1.06082	0.561836	0.574228	0.89402		Ultimate	BIOFNBDB_1469171	21.0074	-0.0722303	0.967708	-0.0746406	0.940501	0.986509
Flye	ANEFFJCL_24537	2.63064	0.960806	1.15819	0.829576	0.406779	NA		Ultimate	BIOFNBDB_621378	4.59478	0.580795	1.03372	0.561851	0.574218	0.89402		Ultimate	BIOFNBDB_1482302	6.46288	-0.0879647	1.17709	-0.0747304	0.940429	0.986509
Flye	ANEFFJCL_24538	2.64838	0.00409525	1.10836	0.00369488	0.997052	NA		Ultimate	BIOFNBDB_374277	1455.9	0.732047	1.303	0.561815	0.574242	0.894025		Ultimate	BIOFNBDB_1498686	32.918	0.0810544	1.08477	0.0747202	0.940437	0.986509
Flye	ANEFFJCL_24539	0.0542597	-0.457786	1.08355	-0.422488	0.672669	NA		Ultimate	BIOFNBDB_454371	12.3208	-0.719218	1.28022	-0.561791	0.574259	0.894042		Ultimate	BIOFNBDB_1572446	6.65066	-0.0970402	1.29916	-0.0746945	0.940458	0.986509
Flye	ANEFFJCL_24540	0.8083	1.14206	1.18907	0.960466	0.336821	NA		Ultimate	BIOFNBDB_306452	15.6777	0.728129	1.29611	0.561781	0.574265	0.894044		Ultimate	BIOFNBDB_1577064	9.80192	-0.0990011	1.32915	-0.0744847	0.940625	0.986509
Flye	ANEFFJCL_24541	2.34943	1.52196	1.10704	1.37481	0.169191	NA		Ultimate	BIOFNBDB_115752	6.28277	0.507122	0.902763	0.561744	0.574291	0.894075		Ultimate	BIOFNBDB_1584811	7.69026	-0.0833305	1.11895	-0.0744718	0.940635	0.986509
Flye	ANEFFJCL_24542	1.86754	0.484483	1.1073	0.437536	0.661723	NA		Ultimate	BIOFNBDB_81379	4.21668	0.452468	0.805564	0.561679	0.574335	0.894086		Ultimate	BIOFNBDB_1585020	5.10752	0.0951219	1.272	0.0747812	0.940389	0.986509
Flye	ANEFFJCL_24544	4.00033	-0.67186	0.864801	-0.776896	0.43722	NA		Ultimate	BIOFNBDB_91458	3.29909	0.690511	1.22936	0.561686	0.57433	0.894086		Ultimate	BIOFNBDB_815434	8.13495	0.097376	1.31723	0.0739251	0.94107	0.986556
Flye	ANEFFJCL_24549	3.29765	0.898906	0.957186	0.939113	0.347673	NA		Ultimate	BIOFNBDB_196727	3.47666	-0.569657	1.01421	-0.561676	0.574337	0.894086		Ultimate	BIOFNBDB_815764	26.9786	-0.0893186	1.20806	-0.0739353	0.941062	0.986556
Flye	ANEFFJCL_24555	0.163426	-0.470087	1.25783	-0.37373	0.708605	NA		Ultimate	BIOFNBDB_367179	12.1405	-0.503273	0.896004	-0.561686	0.57433	0.894086		Ultimate	BIOFNBDB_816792	14.3429	-0.0806995	1.08975	-0.0740531	0.940968	0.986556
Flye	ANEFFJCL_24557	3.52767	-0.399443	0.810742	-0.492689	0.622233	NA		Ultimate	BIOFNBDB_450600	8.17722	0.563743	1.00364	0.5617	0.57432	0.894086		Ultimate	BIOFNBDB_904821	19.8959	0.101839	1.37123	0.0742683	0.940797	0.986556
Flye	ANEFFJCL_24558	2.08025	-0.377426	0.983866	-0.383615	0.701264	NA		Ultimate	BIOFNBDB_470238	5.09595	0.55163	0.982042	0.561717	0.574309	0.894086		Ultimate	BIOFNBDB_905304	51.0044	-0.0934505	1.25745	-0.0743172	0.940758	0.986556
Flye	ANEFFJCL_24559	0.366611	-0.967534	1.26414	-0.765369	0.444052	NA		Ultimate	BIOFNBDB_699256	26.994	0.702201	1.25015	0.561695	0.574324	0.894086		Ultimate	BIOFNBDB_905637	25.6656	0.0556612	0.752877	0.0739313	0.941065	0.986556
Flye	ANEFFJCL_24560	2.30914	-0.472214	1.05747	-0.446553	0.655198	NA		Ultimate	BIOFNBDB_23336	4.74939	-0.665978	1.18588	-0.561591	0.574394	0.894088		Ultimate	BIOFNBDB_932879	13.9147	-0.0577786	0.778482	-0.0742196	0.940836	0.986556
Flye	ANEFFJCL_24561	0.942437	-0.784238	1.13332	-0.691982	0.488949	NA		Ultimate	BIOFNBDB_60703	6.22883	0.608952	1.08445	0.561533	0.574435	0.894088		Ultimate	BIOFNBDB_933648	6.06604	-0.0825451	1.11073	-0.0743163	0.940759	0.986556
Flye	ANEFFJCL_24565	3.60683	-0.906141	1.16157	-0.7801	0.435332	NA		Ultimate	BIOFNBDB_87474	5.69704	0.549309	0.978268	0.561511	0.574449	0.894088		Ultimate	BIOFNBDB_944773	5.15694	0.092369	1.24731	0.0740545	0.940967	0.986556
Flye	ANEFFJCL_24566	1.62295	-1.14728	1.12379	-1.02091	0.307299	NA		Ultimate	BIOFNBDB_88313	358.384	-0.618585	1.10154	-0.561562	0.574414	0.894088		Ultimate	BIOFNBDB_956838	4.90061	-0.0878526	1.18838	-0.0739261	0.941069	0.986556
Flye	ANEFFJCL_24567	3.04652	-2.49675	1.16396	-2.14506	0.0319482	NA		Ultimate	BIOFNBDB_101392	21.8399	0.6271	1.11658	0.561624	0.574372	0.894088		Ultimate	BIOFNBDB_957320	5.64156	0.0834425	1.12426	0.0742201	0.940835	0.986556
Flye	ANEFFJCL_24568	0.499279	-0.73874	1.26779	-0.582698	0.560097	NA		Ultimate	BIOFNBDB_126240	6.36246	-0.526886	0.938315	-0.561523	0.574441	0.894088		Ultimate	BIOFNBDB_1003855	22.9214	0.0805684	1.09016	0.0739048	0.941086	0.986556
Flye	ANEFFJCL_24569	0.050392	-0.858214	1.08401	-0.791701	0.428535	NA		Ultimate	BIOFNBDB_136625	45.0786	0.699943	1.24624	0.561644	0.574359	0.894088		Ultimate	BIOFNBDB_1018518	5.90338	0.0692102	0.936025	0.0739406	0.941058	0.986556
Flye	ANEFFJCL_24570	0.23479	0.207641	1.11348	0.18648	0.852069	NA		Ultimate	BIOFNBDB_149119	10.7118	0.411783	0.733225	0.561605	0.574385	0.894088		Ultimate	BIOFNBDB_1028114	19.0135	-0.078703	1.06161	-0.0741355	0.940903	0.986556
Flye	ANEFFJCL_24571	0.121375	-0.603711	1.18981	-0.5074	0.611874	NA		Ultimate	BIOFNBDB_206928	36.3175	0.615321	1.09567	0.561592	0.574394	0.894088		Ultimate	BIOFNBDB_1029845	9.82185	0.0719273	0.966832	0.0743949	0.940696	0.986556
Flye	ANEFFJCL_24572	0	NA	NA	NA	NA	NA		Ultimate	BIOFNBDB_273578	8.69583	0.375091	0.668001	0.561513	0.574448	0.894088		Ultimate	BIOFNBDB_1036433	7.44799	-0.0885503	1.19165	-0.0743088	0.940765	0.986556
Flye	ANEFFJCL_24573	0.159426	-0.514058	1.11329	-0.461747	0.644263	NA		Ultimate	BIOFNBDB_303367	25.0563	-0.37784	0.672876	-0.56153	0.574436	0.894088		Ultimate	BIOFNBDB_1051345	7.79563	-0.105168	1.41438	-0.0743562	0.940727	0.986556
Flye	ANEFFJCL_24574	0	NA	NA	NA	NA	NA		Ultimate	BIOFNBDB_401586	5.52052	-0.826394	1.4715	-0.561601	0.574388	0.894088		Ultimate	BIOFNBDB_1088068	4.61742	0.0844105	1.13835	0.0741519	0.94089	0.986556
Flye	ANEFFJCL_24575	2.49659	-0.168663	1.09835	-0.153561	0.877956	NA		Ultimate	BIOFNBDB_413806	28.652	-0.490729	0.873743	-0.56164	0.574361	0.894088		Ultimate	BIOFNBDB_1130613	4.6987	-0.105673	1.42647	-0.0740801	0.940947	0.986556
Flye	ANEFFJCL_24579	2.14596	-2.16824	1.16242	-1.86529	0.0621409	NA		Ultimate	BIOFNBDB_463517	50.8275	0.440625	0.784675	0.561538	0.574431	0.894088		Ultimate	BIOFNBDB_1185087	5.96258	0.0712229	0.96005	0.0741866	0.940862	0.986556
Flye	ANEFFJCL_24580	0.527673	-0.353696	1.18014	-0.299707	0.764401	NA		Ultimate	BIOFNBDB_522311	5.06889	0.633002	1.12715	0.561596	0.574392	0.894088		Ultimate	BIOFNBDB_1199492	9.51539	-0.0785355	1.05729	-0.0742797	0.940788	0.986556
Flye	ANEFFJCL_24581	0.318525	-0.881267	1.26141	-0.698636	0.484779	NA		Ultimate	BIOFNBDB_525019	26.7971	-0.680273	1.21126	-0.561622	0.574373	0.894088		Ultimate	BIOFNBDB_1200597	4.24234	0.0714597	0.963635	0.0741563	0.940886	0.986556
Flye	ANEFFJCL_24582	5.46835	1.12469	1.26021	0.892465	0.372144	NA		Ultimate	BIOFNBDB_526234	37.9252	-0.416424	0.741556	-0.561555	0.57442	0.894088		Ultimate	BIOFNBDB_1201650	6.44848	0.0587772	0.791556	0.0742553	0.940807	0.986556
Flye	ANEFFJCL_24585	3.54026	-0.861447	1.003	-0.858871	0.390412	NA		Ultimate	BIOFNBDB_573011	3.58648	-0.54564	0.971503	-0.561644	0.574358	0.894088		Ultimate	BIOFNBDB_1217036	325.268	0.0482057	0.652154	0.0739177	0.941076	0.986556
Flye	ANEFFJCL_24588	3.22953	-0.260193	1.20958	-0.215111	0.829681	NA		Ultimate	BIOFNBDB_684177	16.6327	-0.82678	1.47233	-0.561545	0.574426	0.894088		Ultimate	BIOFNBDB_1218004	4.56978	-0.0625749	0.842125	-0.0743059	0.940767	0.986556
Flye	ANEFFJCL_24608	0.025196	-0.519786	1.05817	-0.491213	0.623276	NA		Ultimate	BIOFNBDB_691698	20.6608	-0.681991	1.21446	-0.56156	0.574416	0.894088		Ultimate	BIOFNBDB_1229059	14.656	-0.108583	1.46498	-0.0741187	0.940916	0.986556
Flye	ANEFFJCL_24609	0	NA	NA	NA	NA	NA		Ultimate	BIOFNBDB_41372	15.5031	-0.532482	0.948453	-0.561422	0.57451	0.89412		Ultimate	BIOFNBDB_1263613	5.20408	0.0582781	0.788594	0.0739013	0.941089	0.986556
Flye	ANEFFJCL_24610	0	NA	NA	NA	NA	NA		Ultimate	BIOFNBDB_51623	3.69853	-0.604327	1.07643	-0.561419	0.574512	0.89412		Ultimate	BIOFNBDB_1275320	4.99794	0.114904	1.55429	0.0739271	0.941068	0.986556
Flye	ANEFFJCL_24611	0.0379114	0.452751	1.03353	0.438061	0.661342	NA		Ultimate	BIOFNBDB_52205	3.38098	-0.58584	1.04347	-0.561436	0.5745	0.89412		Ultimate	BIOFNBDB_1275774	16.2808	0.0945139	1.27133	0.0743426	0.940738	0.986556
Flye	ANEFFJCL_24612	0	NA	NA	NA	NA	NA		Ultimate	BIOFNBDB_95675	4.80647	-0.627116	1.11695	-0.561453	0.574489	0.89412		Ultimate	BIOFNBDB_1283870	7.81375	-0.0882447	1.18933	-0.0741968	0.940854	0.986556
Flye	ANEFFJCL_24613	0.272242	0.429692	1.24567	0.344948	0.730133	NA		Ultimate	BIOFNBDB_121060	3.62608	-0.761411	1.35611	-0.561466	0.57448	0.89412		Ultimate	BIOFNBDB_1297595	5.35556	0.0621838	0.840545	0.0739803	0.941026	0.986556
Flye	ANEFFJCL_24614	0.118467	0.547087	1.08489	0.504279	0.614065	NA		Ultimate	BIOFNBDB_346812	12.0047	-0.553371	0.985596	-0.561458	0.574485	0.89412		Ultimate	BIOFNBDB_1299534	4.44777	0.108808	1.46433	0.0743058	0.940767	0.986556
Flye	ANEFFJCL_24615	0.0758228	0.509866	1.0662	0.47821	0.632501	NA		Ultimate	BIOFNBDB_418513	5.08945	0.612477	1.09096	0.561411	0.574517	0.89412		Ultimate	BIOFNBDB_1321005	15.3564	-0.0513832	0.693352	-0.0741084	0.940924	0.986556
Flye	ANEFFJCL_24616	0.110452	0.542935	1.0829	0.501373	0.616109	NA		Ultimate	BIOFNBDB_459598	316.559	-0.351464	0.626025	-0.561422	0.57451	0.89412		Ultimate	BIOFNBDB_1389931	5.45754	-0.102299	1.37796	-0.0742392	0.94082	0.986556
Flye	ANEFFJCL_24617	0.294583	0.348643	1.18716	0.293679	0.769003	NA		Ultimate	BIOFNBDB_486452	7.32525	-0.765282	1.36315	-0.561407	0.57452	0.89412		Ultimate	BIOFNBDB_1397248	5.37741	0.119606	1.61344	0.074131	0.940906	0.986556
Flye	ANEFFJCL_24618	0.0346289	0.460187	1.03809	0.443303	0.657547	NA		Ultimate	BIOFNBDB_686385	4.05344	0.612857	1.09168	0.561387	0.574534	0.894133		Ultimate	BIOFNBDB_1410826	14.4817	-0.0526554	0.712422	-0.0739104	0.941082	0.986556
Flye	ANEFFJCL_24619	0	NA	NA	NA	NA	NA		Ultimate	BIOFNBDB_17766	15.6994	-0.64449	1.14808	-0.561361	0.574551	0.894149		Ultimate	BIOFNBDB_1425716	4.21386	-0.135191	1.82829	-0.0739443	0.941055	0.986556
Flye	ANEFFJCL_24620	0.0758228	0.509866	1.0662	0.47821	0.632501	NA		Ultimate	BIOFNBDB_168220	45.5673	0.57387	1.02229	0.561356	0.574555	0.894149		Ultimate	BIOFNBDB_1465120	20.4587	-0.0591484	0.799173	-0.074012	0.941001	0.986556
Flye	ANEFFJCL_24621	0.555852	0.835291	1.18943	0.70226	0.482517	NA		Ultimate	BIOFNBDB_27129	19.2959	-0.470482	0.838316	-0.561223	0.574646	0.894153		Ultimate	BIOFNBDB_1484902	20.3477	-0.0794562	1.07339	-0.0740239	0.940991	0.986556
Flye	ANEFFJCL_24622	0	NA	NA	NA	NA	NA		Ultimate	BIOFNBDB_69212	4.25287	0.672917	1.19901	0.561229	0.574641	0.894153		Ultimate	BIOFNBDB_1488647	200.719	0.0552542	0.743127	0.0743536	0.940729	0.986556
Flye	ANEFFJCL_24623	0.151996	-0.449001	1.21062	-0.370886	0.710722	NA		Ultimate	BIOFNBDB_111817	10.3049	-0.643485	1.14644	-0.561288	0.574601	0.894153		Ultimate	BIOFNBDB_1514237	4.55083	-0.0789023	1.06302	-0.0742244	0.940832	0.986556
Flye	ANEFFJCL_24625	0.0379114	0.452751	1.03353	0.438061	0.661342	NA		Ultimate	BIOFNBDB_130352	10.8267	0.682513	1.21603	0.561265	0.574617	0.894153		Ultimate	BIOFNBDB_1516566	7.67119	-0.0639012	0.861422	-0.0741811	0.940866	0.986556
Flye	ANEFFJCL_24626	0.740393	-0.938525	1.26678	-0.740872	0.458771	NA		Ultimate	BIOFNBDB_184304	21.6096	-0.616172	1.09776	-0.561302	0.574592	0.894153		Ultimate	BIOFNBDB_1520042	4.1227	-0.0753447	1.01565	-0.0741835	0.940864	0.986556
Flye	ANEFFJCL_24627	0	0	0	0	1	NA		Ultimate	BIOFNBDB_218673	51.0504	0.512253	0.912719	0.561239	0.574635	0.894153		Ultimate	BIOFNBDB_1550871	12.5297	0.101057	1.36605	0.0739776	0.941028	0.986556
Flye	ANEFFJCL_24628	0	NA	NA	NA	NA	NA		Ultimate	BIOFNBDB_229644	7.23884	-0.685824	1.22183	-0.561309	0.574587	0.894153		Ultimate	BIOFNBDB_1585192	68.9556	-0.0761483	1.02776	-0.0740916	0.940938	0.986556
Flye	ANEFFJCL_24629	2.4938	0.569937	1.25715	0.453357	0.650292	NA		Ultimate	BIOFNBDB_298863	17.0834	0.556874	0.992178	0.561264	0.574617	0.894153		Ultimate	BIOFNBDB_1198589	19.7688	0.0594259	0.804616	0.0738562	0.941125	0.986584
Flye	ANEFFJCL_24630	0.247729	-0.778785	1.19254	-0.653046	0.513727	NA		Ultimate	BIOFNBDB_351860	10.5214	-0.718411	1.28	-0.56126	0.57462	0.894153		Ultimate	BIOFNBDB_1558711	8.3459	-0.0705604	0.955607	-0.0738383	0.941139	0.986589
Flye	ANEFFJCL_24631	0.285126	-1.26015	1.26531	-0.99592	0.319289	NA		Ultimate	BIOFNBDB_372588	8.30273	0.719654	1.28209	0.561314	0.574584	0.894153		Ultimate	BIOFNBDB_1578810	9.02155	0.0825715	1.11881	0.0738028	0.941167	0.986609
Flye	ANEFFJCL_24632	1.08087	-0.316073	1.26445	-0.249969	0.802611	NA		Ultimate	BIOFNBDB_386321	3.3104	0.537904	0.958465	0.561214	0.574652	0.894153		Ultimate	BIOFNBDB_1206192	4.48804	0.0838622	1.13678	0.0737714	0.941192	0.986615
Flye	ANEFFJCL_24633	0.749852	-0.490881	1.269	-0.386825	0.698886	NA		Ultimate	BIOFNBDB_491833	6.69255	-0.648058	1.15474	-0.561217	0.57465	0.894153		Ultimate	BIOFNBDB_1555256	9.39125	-0.0813491	1.10258	-0.0737804	0.941185	0.986615
Flye	ANEFFJCL_24634	0.0758228	0.509866	1.0662	0.47821	0.632501	NA		Ultimate	BIOFNBDB_549314	10.9633	-0.406042	0.723451	-0.561257	0.574622	0.894153		Ultimate	BIOFNBDB_1586806	6.4531	-0.100748	1.36585	-0.0737623	0.9412	0.986615
Flye	ANEFFJCL_24635	0	NA	NA	NA	NA	NA		Ultimate	BIOFNBDB_595200	9.5254	-0.642854	1.14535	-0.561274	0.574611	0.894153		Ultimate	BIOFNBDB_1129436	8.46709	0.0579822	0.786383	0.0737328	0.941223	0.98662
Flye	ANEFFJCL_24636	0.659183	-0.627981	1.26763	-0.495398	0.620319	NA		Ultimate	BIOFNBDB_640262	5.05668	0.689274	1.22813	0.561237	0.574636	0.894153		Ultimate	BIOFNBDB_1544852	8.03195	-0.0540434	0.732951	-0.073734	0.941222	0.98662
Flye	ANEFFJCL_24637	0	NA	NA	NA	NA	NA		Ultimate	BIOFNBDB_645274	6.37207	-0.431524	0.768873	-0.561242	0.574633	0.894153		Ultimate	BIOFNBDB_1180798	8.49125	-0.0772533	1.04811	-0.0737072	0.941243	0.986622
Flye	ANEFFJCL_24638	1.39833	0.426187	1.25433	0.339772	0.734029	NA		Ultimate	BIOFNBDB_651822	11.5273	-0.552895	0.985123	-0.561245	0.574631	0.894153		Ultimate	BIOFNBDB_1535189	56.103	-0.0494784	0.67121	-0.0737153	0.941237	0.986622
Flye	ANEFFJCL_24639	0.303291	0.609295	1.11332	0.547276	0.584189	NA		Ultimate	BIOFNBDB_43488	3.28433	0.803796	1.43228	0.561199	0.574662	0.894161		Ultimate	BIOFNBDB_820114	8.50668	0.0608983	0.826647	0.0736691	0.941274	0.986639
Flye	ANEFFJCL_24640	1.96354	0.723695	1.25659	0.575919	0.56467	NA		Ultimate	BIOFNBDB_500287	3.29137	-0.538673	0.959884	-0.561185	0.574671	0.894166		Ultimate	BIOFNBDB_1164166	76.6378	0.0596933	0.810557	0.0736447	0.941293	0.986639
Flye	ANEFFJCL_24641	0.59615	0.0822878	1.2668	0.0649573	0.948208	NA		Ultimate	BIOFNBDB_15489	5.12304	-0.479075	0.853754	-0.561138	0.574703	0.894168		Ultimate	BIOFNBDB_1413850	7.75105	-0.0872135	1.18429	-0.0736421	0.941295	0.986639
Flye	ANEFFJCL_24642	0.0379114	0.452751	1.03353	0.438061	0.661342	NA		Ultimate	BIOFNBDB_95729	4.20868	-0.66909	1.19241	-0.561123	0.574714	0.894168		Ultimate	BIOFNBDB_1422488	6.74959	0.107993	1.46606	0.0736624	0.941279	0.986639
Flye	ANEFFJCL_24643	0	NA	NA	NA	NA	NA		Ultimate	BIOFNBDB_119617	6.14774	0.536121	0.955381	0.561159	0.574689	0.894168		Ultimate	BIOFNBDB_839931	15.7028	-0.0599773	0.814789	-0.0736108	0.94132	0.98664
Flye	ANEFFJCL_24644	0.556428	0.831264	1.1882	0.699597	0.484179	NA		Ultimate	BIOFNBDB_153997	13.4994	-0.668543	1.19145	-0.561116	0.574719	0.894168		Ultimate	BIOFNBDB_852558	27.6106	-0.0831284	1.1314	-0.0734736	0.941429	0.98664
Flye	ANEFFJCL_24645	0	NA	NA	NA	NA	NA		Ultimate	BIOFNBDB_184020	10.7568	0.539756	0.961923	0.561122	0.574714	0.894168		Ultimate	BIOFNBDB_916289	12.8284	0.0653265	0.889054	0.0734787	0.941425	0.98664
Flye	ANEFFJCL_24646	0	NA	NA	NA	NA	NA		Ultimate	BIOFNBDB_401724	4.73308	0.665993	1.18682	0.561157	0.574691	0.894168		Ultimate	BIOFNBDB_975519	24.8734	-0.100649	1.36723	-0.0736153	0.941317	0.98664
Flye	ANEFFJCL_24647	0	NA	NA	NA	NA	NA		Ultimate	BIOFNBDB_432415	4.76789	-0.521367	0.929069	-0.561172	0.57468	0.894168		Ultimate	BIOFNBDB_1013307	7.50123	-0.100059	1.36159	-0.0734868	0.941419	0.98664
Flye	ANEFFJCL_24648	0	NA	NA	NA	NA	NA		Ultimate	BIOFNBDB_631470	3.3349	-0.645427	1.15019	-0.561146	0.574698	0.894168		Ultimate	BIOFNBDB_1082361	6.02821	-0.101418	1.38069	-0.0734545	0.941444	0.98664
Flye	ANEFFJCL_24649	0.0369453	-0.658978	1.06991	-0.615922	0.537946	NA		Ultimate	BIOFNBDB_691753	15.9574	-0.546105	0.973258	-0.56111	0.574722	0.894168		Ultimate	BIOFNBDB_1097014	22.7857	0.0590608	0.804138	0.073446	0.941451	0.98664
Flye	ANEFFJCL_24650	0	NA	NA	NA	NA	NA		Ultimate	BIOFNBDB_100640	6.8595	0.482143	0.859295	0.561092	0.574735	0.89417		Ultimate	BIOFNBDB_1201576	12.9135	-0.0805455	1.09537	-0.0735327	0.941382	0.98664
Flye	ANEFFJCL_24651	0	NA	NA	NA	NA	NA		Ultimate	BIOFNBDB_239404	41.307	0.498705	0.888799	0.5611	0.57473	0.89417		Ultimate	BIOFNBDB_1224302	4.53134	-0.076432	1.04047	-0.0734588	0.941441	0.98664
Flye	ANEFFJCL_24652	0.325103	-0.159747	1.2592	-0.126864	0.899048	NA		Ultimate	BIOFNBDB_511515	8.13153	-0.475047	0.84667	-0.561077	0.574745	0.894177		Ultimate	BIOFNBDB_1280722	6.07208	-0.078844	1.07118	-0.0736045	0.941325	0.98664
Flye	ANEFFJCL_24653	0.345802	0.417797	1.1985	0.348601	0.727389	NA		Ultimate	BIOFNBDB_447259	7.37196	0.471403	0.840197	0.561062	0.574755	0.894184		Ultimate	BIOFNBDB_1348287	10.4949	0.0982115	1.33629	0.0734957	0.941412	0.98664
Flye	ANEFFJCL_24654	0	NA	NA	NA	NA	NA		Ultimate	BIOFNBDB_353822	5.59177	0.467264	0.83291	0.561002	0.574796	0.894227		Ultimate	BIOFNBDB_1428492	7.31188	0.0925416	1.25838	0.0735404	0.941376	0.98664
Flye	ANEFFJCL_24655	0	NA	NA	NA	NA	NA		Ultimate	BIOFNBDB_506480	87.4419	-0.502411	0.895552	-0.561007	0.574793	0.894227		Ultimate	BIOFNBDB_1429840	22.4223	0.0362597	0.493368	0.0734942	0.941413	0.98664
Flye	ANEFFJCL_24656	0	NA	NA	NA	NA	NA		Ultimate	BIOFNBDB_791466	10.8246	0.727197	1.29626	0.560998	0.574799	0.894227		Ultimate	BIOFNBDB_1494194	4.12549	0.0694281	0.943438	0.0735905	0.941336	0.98664
Flye	ANEFFJCL_24657	0	NA	NA	NA	NA	NA		Ultimate	BIOFNBDB_430606	8.17376	-0.709859	1.26543	-0.560964	0.574822	0.894245		Ultimate	BIOFNBDB_1581999	17.7332	-0.0973775	1.32576	-0.0734502	0.941448	0.98664
Flye	ANEFFJCL_24658	0	NA	NA	NA	NA	NA		Ultimate	BIOFNBDB_755137	3.74745	0.498751	0.889088	0.560969	0.574818	0.894245		Ultimate	BIOFNBDB_1582370	9.97659	-0.0979349	1.33318	-0.0734594	0.941441	0.98664
Flye	ANEFFJCL_24659	0	NA	NA	NA	NA	NA		Ultimate	BIOFNBDB_526877	23.5511	0.393287	0.701165	0.560906	0.574862	0.894299		Ultimate	BIOFNBDB_1585196	21.848	0.078788	1.07236	0.0734715	0.941431	0.98664
Flye	ANEFFJCL_24660	3.67074	-2.18232	0.912307	-2.39209	0.0167526	NA		Ultimate	BIOFNBDB_365467	40.1679	-0.402062	0.716821	-0.560896	0.574868	0.8943		Ultimate	BIOFNBDB_1211919	4.66937	0.107117	1.45894	0.0734212	0.941471	0.986651
Flye	ANEFFJCL_24661	0.656728	0.0601949	1.20432	0.0499824	0.960136	NA		Ultimate	BIOFNBDB_201613	4.09199	0.734382	1.30932	0.560888	0.574874	0.8943		Ultimate	BIOFNBDB_817855	8.18218	0.0559074	0.761937	0.0733754	0.941507	0.98667
Flye	ANEFFJCL_24662	1.4707	1.41463	1.10117	1.28465	0.198913	NA		Ultimate	BIOFNBDB_06372	3.57376	0.575238	1.02574	0.5608	0.574934	0.894302		Ultimate	BIOFNBDB_1265775	4.41606	-0.077137	1.05122	-0.0733783	0.941505	0.98667
Flye	ANEFFJCL_24663	2.19407	1.28496	0.993925	1.29282	0.196074	NA		Ultimate	BIOFNBDB_61670	14.5855	-0.482959	0.861284	-0.560742	0.574973	0.894302		Ultimate	BIOFNBDB_824770	14.695	-0.0549691	0.750357	-0.0732573	0.941601	0.986682
Flye	ANEFFJCL_24664	0.373698	0.701627	1.26975	0.552571	0.580557	NA		Ultimate	BIOFNBDB_219505	9.31399	-0.473631	0.844505	-0.560838	0.574908	0.894302		Ultimate	BIOFNBDB_870003	24.5803	-0.134354	1.83303	-0.0732961	0.94157	0.986682
Flye	ANEFFJCL_24665	0.0542597	-0.457786	1.08355	-0.422488	0.672669	NA		Ultimate	BIOFNBDB_229034	3.44982	-0.61668	1.09956	-0.560841	0.574906	0.894302		Ultimate	BIOFNBDB_954876	12.7646	0.0812833	1.10952	0.0732599	0.941599	0.986682
Flye	ANEFFJCL_24666	0.410757	1.41261	1.26446	1.11716	0.263925	NA		Ultimate	BIOFNBDB_271245	12.323	-0.519306	0.9261	-0.560745	0.574971	0.894302		Ultimate	BIOFNBDB_1068127	6.41279	0.0550275	0.751007	0.0732716	0.94159	0.986682
Flye	ANEFFJCL_24667	3.28074	2.21762	1.18065	1.8783	0.0603399	NA		Ultimate	BIOFNBDB_311057	12.4261	-0.646444	1.15269	-0.560816	0.574923	0.894302		Ultimate	BIOFNBDB_1084058	9.59934	-0.0563804	0.769407	-0.0732777	0.941585	0.986682
Flye	ANEFFJCL_24668	4.20703	1.82446	1.04532	1.74535	0.0809238	NA		Ultimate	BIOFNBDB_322143	21.4457	0.776692	1.38503	0.560775	0.574951	0.894302		Ultimate	BIOFNBDB_1168484	8.21009	0.0804559	1.0974	0.073315	0.941555	0.986682
Flye	ANEFFJCL_24669	4.01683	3.50619	1.18405	2.96117	0.00306468	NA		Ultimate	BIOFNBDB_339706	3.46166	-0.671432	1.19725	-0.56081	0.574927	0.894302		Ultimate	BIOFNBDB_1240060	7.44018	0.0625189	0.852759	0.0733137	0.941556	0.986682
Flye	ANEFFJCL_24670	2.49339	1.51911	1.12816	1.34654	0.178129	NA		Ultimate	BIOFNBDB_389485	24.9463	0.852166	1.5194	0.560857	0.574895	0.894302		Ultimate	BIOFNBDB_1331598	11.3074	0.0665183	0.908263	0.0732369	0.941618	0.986682
Flye	ANEFFJCL_24671	1.13793	1.16162	1.20107	0.967153	0.333468	NA		Ultimate	BIOFNBDB_415769	7.21106	0.621871	1.10893	0.560784	0.574945	0.894302		Ultimate	BIOFNBDB_1435965	23.4656	0.0705996	0.963663	0.0732616	0.941598	0.986682
Flye	ANEFFJCL_24672	1.9964	1.05365	1.11786	0.942568	0.345902	NA		Ultimate	BIOFNBDB_506660	3.55205	-0.654212	1.16663	-0.560773	0.574953	0.894302		Ultimate	BIOFNBDB_1473371	5.5155	-0.0686682	0.937627	-0.0732362	0.941618	0.986682
Flye	ANEFFJCL_24675	0.279264	0.375037	1.26917	0.295499	0.767613	NA		Ultimate	BIOFNBDB_508660	4.54704	0.559182	0.997016	0.560855	0.574896	0.894302		Ultimate	BIOFNBDB_1550897	6.30068	0.0899768	1.22826	0.0732553	0.941603	0.986682
Flye	ANEFFJCL_24676	0.825851	-0.851141	1.17433	-0.724788	0.468582	NA		Ultimate	BIOFNBDB_535155	16.7416	-0.544666	0.971215	-0.560809	0.574928	0.894302		Ultimate	BIOFNBDB_802076	4.6585	0.0629384	0.86082	0.0731145	0.941715	0.986709
Flye	ANEFFJCL_24683	2.16567	-0.579258	1.0266	-0.564249	0.572585	NA		Ultimate	BIOFNBDB_596221	3.48771	0.682215	1.21642	0.560837	0.574909	0.894302		Ultimate	BIOFNBDB_811242	4.29954	-0.0764739	1.04675	-0.0730585	0.94176	0.986709
Flye	ANEFFJCL_24684	0.551144	1.49472	1.26756	1.17921	0.238316	NA		Ultimate	BIOFNBDB_634244	6.52864	-0.649099	1.15755	-0.560751	0.574967	0.894302		Ultimate	BIOFNBDB_819603	22.7549	-0.0582863	0.798086	-0.0730326	0.94178	0.986709
Flye	ANEFFJCL_24685	0.0738905	-1.0237	1.0941	-0.935655	0.349451	NA		Ultimate	BIOFNBDB_646501	28.3407	-0.651803	1.16235	-0.560761	0.574961	0.894302		Ultimate	BIOFNBDB_898986	30.5244	0.106646	1.46005	0.0730431	0.941772	0.986709
Flye	ANEFFJCL_24686	0.763065	1.19353	1.24933	0.955336	0.339408	NA		Ultimate	BIOFNBDB_665659	11.7409	0.364267	0.649492	0.560848	0.574901	0.894302		Ultimate	BIOFNBDB_1009422	8.21181	0.0613312	0.839471	0.0730594	0.941759	0.986709
Flye	ANEFFJCL_24687	0.995315	0.921298	1.26635	0.727522	0.466906	NA		Ultimate	BIOFNBDB_704139	4.87473	-0.433745	0.773523	-0.560739	0.574975	0.894302		Ultimate	BIOFNBDB_1094353	325.827	-0.0444161	0.608135	-0.0730367	0.941777	0.986709
Flye	ANEFFJCL_24688	2.84631	0.786542	1.17119	0.671576	0.501854	NA		Ultimate	BIOFNBDB_227779	5.86723	-0.770092	1.37338	-0.56073	0.574982	0.894304		Ultimate	BIOFNBDB_1101793	13.5153	0.0657353	0.899724	0.0730617	0.941757	0.986709
Flye	ANEFFJCL_24689	3.20823	0.730612	1.23564	0.591281	0.554332	NA		Ultimate	BIOFNBDB_39131	69.2992	0.650462	1.16007	0.560711	0.574994	0.894315		Ultimate	BIOFNBDB_1160405	34.5418	-0.0735753	1.00622	-0.0731206	0.94171	0.986709
Flye	ANEFFJCL_24691	1.37556	1.41555	1.20442	1.17529	0.239878	NA		Ultimate	BIOFNBDB_00418	14.8015	-0.553226	0.986781	-0.560637	0.575045	0.894325		Ultimate	BIOFNBDB_1195888	76.3572	0.108774	1.48836	0.0730833	0.94174	0.986709
Flye	ANEFFJCL_24692	1.35792	0.781514	1.26955	0.615585	0.538168	NA		Ultimate	BIOFNBDB_69917	3.9122	-0.617679	1.10168	-0.560669	0.575023	0.894325		Ultimate	BIOFNBDB_1317654	4.55927	0.0640272	0.87574	0.0731121	0.941717	0.986709
Flye	ANEFFJCL_24693	0.484168	0.539709	1.27066	0.424748	0.67102	NA		Ultimate	BIOFNBDB_82400	6.64679	-0.438361	0.781898	-0.560637	0.575045	0.894325		Ultimate	BIOFNBDB_1337250	16.4867	-0.0799573	1.09298	-0.0731556	0.941682	0.986709
Flye	ANEFFJCL_24694	0	NA	NA	NA	NA	NA		Ultimate	BIOFNBDB_184422	3.52395	-0.545597	0.973136	-0.560659	0.57503	0.894325		Ultimate	BIOFNBDB_1404571	5.19297	0.0873025	1.19347	0.0731501	0.941687	0.986709
Flye	ANEFFJCL_24695	0.167675	0.57012	1.09555	0.520394	0.602789	NA		Ultimate	BIOFNBDB_221312	61.1408	-0.566865	1.01105	-0.56067	0.575022	0.894325		Ultimate	BIOFNBDB_1463069	14.6193	-0.0658791	0.901688	-0.0730619	0.941757	0.986709
Flye	ANEFFJCL_24696	0.162702	-0.0421462	1.10831	-0.0380273	0.969666	NA		Ultimate	BIOFNBDB_303251	3.5165	-0.459865	0.820228	-0.560656	0.575032	0.894325		Ultimate	BIOFNBDB_1533172	4.94366	-0.0809239	1.10684	-0.0731125	0.941717	0.986709
Flye	ANEFFJCL_24697	0.0616824	-0.4083	1.08676	-0.375703	0.707138	NA		Ultimate	BIOFNBDB_449310	4.95016	-0.669377	1.19394	-0.560643	0.575041	0.894325		Ultimate	BIOFNBDB_1533753	7.27572	-0.0624076	0.853035	-0.0731595	0.941679	0.986709
Flye	ANEFFJCL_24698	0.078723	0.512182	1.06742	0.479834	0.631346	NA		Ultimate	BIOFNBDB_630882	7.86776	0.89006	1.58753	0.560658	0.575031	0.894325		Ultimate	BIOFNBDB_874705	30.6872	0.0522925	0.716699	0.0729629	0.941836	0.986715
Flye	ANEFFJCL_24699	0.0419188	0.458194	1.03688	0.441899	0.658563	NA		Ultimate	BIOFNBDB_86377	8.17345	0.529482	0.944553	0.560563	0.575095	0.894327		Ultimate	BIOFNBDB_882307	7.45611	-0.0625434	0.858425	-0.0728583	0.941919	0.986715
Flye	ANEFFJCL_24700	0	NA	NA	NA	NA	NA		Ultimate	BIOFNBDB_136686	31.2813	0.61905	1.10428	0.560591	0.575076	0.894327		Ultimate	BIOFNBDB_890310	8.71448	0.0953391	1.30776	0.0729025	0.941884	0.986715
Flye	ANEFFJCL_24701	0.906468	-0.267703	1.18091	-0.226692	0.820664	NA		Ultimate	BIOFNBDB_253490	8.89124	-0.516497	0.921389	-0.560564	0.575095	0.894327		Ultimate	BIOFNBDB_938210	5.28225	-0.0797243	1.09371	-0.0728932	0.941891	0.986715
Flye	ANEFFJCL_24702	1.43278	2.39933	1.25029	1.91902	0.0549819	NA		Ultimate	BIOFNBDB_274197	4.059	-0.631313	1.12618	-0.560578	0.575085	0.894327		Ultimate	BIOFNBDB_994014	10.9718	-0.0650475	0.89265	-0.0728701	0.94191	0.986715
Flye	ANEFFJCL_24703	1.83353	0.228509	1.01637	0.224829	0.822112	NA		Ultimate	BIOFNBDB_374046	12.176	0.549903	0.981013	0.560547	0.575107	0.894327		Ultimate	BIOFNBDB_1138689	9.46681	-0.0760239	1.04291	-0.0728962	0.941889	0.986715
Flye	ANEFFJCL_24704	0.203123	0.583215	1.10133	0.529554	0.596421	NA		Ultimate	BIOFNBDB_402407	4.73367	0.678893	1.21113	0.560545	0.575108	0.894327		Ultimate	BIOFNBDB_1142165	4.10359	0.063072	0.865327	0.072888	0.941895	0.986715
Flye	ANEFFJCL_24705	0	NA	NA	NA	NA	NA		Ultimate	BIOFNBDB_405915	1851.43	0.39262	0.700337	0.560616	0.575059	0.894327		Ultimate	BIOFNBDB_1144256	5.44221	0.0601331	0.82485	0.0729018	0.941884	0.986715
Flye	ANEFFJCL_24706	0.025196	-0.519786	1.05817	-0.491213	0.623276	NA		Ultimate	BIOFNBDB_524460	11.5807	-0.485639	0.866367	-0.560547	0.575106	0.894327		Ultimate	BIOFNBDB_1158311	6.26807	0.0706858	0.969412	0.0729162	0.941873	0.986715
Flye	ANEFFJCL_24707	0	NA	NA	NA	NA	NA		Ultimate	BIOFNBDB_583662	4.38881	0.489026	0.872411	0.560546	0.575107	0.894327		Ultimate	BIOFNBDB_1178992	6.95506	-0.0746447	1.02472	-0.0728444	0.94193	0.986715
Flye	ANEFFJCL_24708	0	NA	NA	NA	NA	NA		Ultimate	BIOFNBDB_699985	9.49443	0.508075	0.906393	0.560546	0.575107	0.894327		Ultimate	BIOFNBDB_1215671	6.8628	-0.0706864	0.970411	-0.0728418	0.941932	0.986715
Flye	ANEFFJCL_24709	0	NA	NA	NA	NA	NA		Ultimate	BIOFNBDB_771661	6.08908	-0.68686	1.22526	-0.560585	0.575081	0.894327		Ultimate	BIOFNBDB_1232302	8.90597	0.104314	1.43028	0.0729325	0.94186	0.986715
Flye	ANEFFJCL_24710	0	NA	NA	NA	NA	NA		Ultimate	BIOFNBDB_04272	5.43892	-0.598534	1.06782	-0.560522	0.575124	0.894328		Ultimate	BIOFNBDB_1248355	15.7739	0.072121	0.988964	0.0729257	0.941865	0.986715
Flye	ANEFFJCL_24711	0.0838377	0.516225	1.06953	0.482667	0.629332	NA		Ultimate	BIOFNBDB_06409	136.739	-0.383233	0.683779	-0.560464	0.575163	0.894328		Ultimate	BIOFNBDB_1277348	41.9746	0.0760159	1.04148	0.0729884	0.941815	0.986715
Flye	ANEFFJCL_24712	0.0379114	0.452751	1.03353	0.438061	0.661342	NA		Ultimate	BIOFNBDB_30003	5.23242	-0.674852	1.20395	-0.560533	0.575116	0.894328		Ultimate	BIOFNBDB_1373486	5.1658	-0.0894944	1.22731	-0.0729192	0.94187	0.986715
Flye	ANEFFJCL_24713	0.111813	0.534162	1.07861	0.495231	0.620437	NA		Ultimate	BIOFNBDB_42589	24.279	-0.600873	1.07202	-0.560508	0.575133	0.894328		Ultimate	BIOFNBDB_1494737	6.68674	0.0734858	1.00867	0.072854	0.941922	0.986715
Flye	ANEFFJCL_24714	0.125889	0.599635	1.11008	0.540173	0.589077	NA		Ultimate	BIOFNBDB_81026	245.081	-0.483233	0.862172	-0.560483	0.57515	0.894328		Ultimate	BIOFNBDB_839774	10.1002	-0.100685	1.3826	-0.072823	0.941947	0.986718
Flye	ANEFFJCL_24715	0.0368042	0.451152	1.03254	0.436933	0.66216	NA		Ultimate	BIOFNBDB_101510	22.6507	-0.366066	0.653139	-0.560472	0.575158	0.894328		Ultimate	BIOFNBDB_1096496	15.7582	0.0633877	0.870516	0.0728162	0.941952	0.986718
Flye	ANEFFJCL_24716	0.0736083	0.507984	1.0652	0.47689	0.633441	NA		Ultimate	BIOFNBDB_136596	38.1271	-0.67898	1.21166	-0.560373	0.575225	0.894328		Ultimate	BIOFNBDB_1158315	51.8399	-0.07142	0.98116	-0.0727914	0.941972	0.986729
Flye	ANEFFJCL_24717	0.0542597	-0.457786	1.08355	-0.422488	0.672669	NA		Ultimate	BIOFNBDB_145309	467.666	-0.588627	1.05039	-0.560387	0.575215	0.894328		Ultimate	BIOFNBDB_1570932	137.839	0.0523931	0.719922	0.0727761	0.941984	0.986732
Flye	ANEFFJCL_24718	1.10851	0.676594	1.23531	0.547711	0.58389	NA		Ultimate	BIOFNBDB_175316	3.63654	0.517714	0.923827	0.560401	0.575206	0.894328		Ultimate	BIOFNBDB_1300022	4.17733	-0.0715804	0.98374	-0.0727635	0.941994	0.986733
Flye	ANEFFJCL_24719	0.0838377	0.516225	1.06953	0.482667	0.629332	NA		Ultimate	BIOFNBDB_281045	16.8934	-0.559892	0.99914	-0.560374	0.575225	0.894328		Ultimate	BIOFNBDB_1360363	4.69177	0.0670392	0.921549	0.0727462	0.942008	0.986738
Flye	ANEFFJCL_24720	0.2094	0.829282	1.18765	0.698256	0.485017	NA		Ultimate	BIOFNBDB_350771	6.30568	0.503191	0.897907	0.560404	0.575204	0.894328		Ultimate	BIOFNBDB_1160730	1601.64	0.0600542	0.826245	0.0726833	0.942058	0.986745
Flye	ANEFFJCL_24721	0.687388	0.453022	1.22918	0.368556	0.712459	NA		Ultimate	BIOFNBDB_401049	4.1833	-0.48786	0.87054	-0.560411	0.575199	0.894328		Ultimate	BIOFNBDB_1192577	57.9683	0.0607137	0.835044	0.0727072	0.942039	0.986745
Flye	ANEFFJCL_24722	0.0173145	0.409816	1.01061	0.405513	0.685101	NA		Ultimate	BIOFNBDB_424827	5.4139	0.444826	0.793736	0.560421	0.575192	0.894328		Ultimate	BIOFNBDB_1248366	5.5844	-0.0851951	1.172	-0.0726923	0.942051	0.986745
Flye	ANEFFJCL_24725	3.66053	-0.107119	0.902939	-0.118634	0.905565	NA		Ultimate	BIOFNBDB_435086	3.44516	0.756176	1.34916	0.560481	0.575151	0.894328		Ultimate	BIOFNBDB_1312737	4.50663	-0.0653522	0.899122	-0.0726845	0.942057	0.986745
Flye	ANEFFJCL_24726	0.0247371	0.430498	1.01941	0.422301	0.672805	NA		Ultimate	BIOFNBDB_441228	4.31222	-0.595726	1.06307	-0.560382	0.575219	0.894328		Ultimate	BIOFNBDB_1539214	20.1795	0.0755609	1.03962	0.072681	0.94206	0.986745
Flye	ANEFFJCL_24727	0	NA	NA	NA	NA	NA		Ultimate	BIOFNBDB_478601	4.70884	-0.723944	1.29176	-0.560431	0.575186	0.894328		Ultimate	BIOFNBDB_951158	4.48406	0.0730157	1.00523	0.0726362	0.942096	0.986753
Flye	ANEFFJCL_24728	0.725918	1.87906	1.26908	1.48065	0.138701	NA		Ultimate	BIOFNBDB_499910	6.32305	-0.471118	0.840615	-0.560445	0.575176	0.894328		Ultimate	BIOFNBDB_1264000	45.5724	0.0598847	0.824417	0.0726389	0.942093	0.986753
Flye	ANEFFJCL_24729	1.99565	0.8393	1.16885	0.718057	0.472722	NA		Ultimate	BIOFNBDB_500783	7.36241	0.586996	1.04731	0.560478	0.575154	0.894328		Ultimate	BIOFNBDB_1494578	24.4937	-0.0550008	0.757208	-0.0726363	0.942096	0.986753
Flye	ANEFFJCL_24730	4.30071	0.789401	1.09941	0.718024	0.472742	NA		Ultimate	BIOFNBDB_538532	14.0083	0.497235	0.887187	0.560463	0.575164	0.894328		Ultimate	BIOFNBDB_859611	733.855	-0.0508914	0.701144	-0.0725833	0.942138	0.986758
Flye	ANEFFJCL_24731	0	NA	NA	NA	NA	NA		Ultimate	BIOFNBDB_598951	7.6358	0.762278	1.36018	0.560425	0.57519	0.894328		Ultimate	BIOFNBDB_888174	26.4355	-0.0979974	1.34994	-0.0725939	0.942129	0.986758
Flye	ANEFFJCL_24732	0	NA	NA	NA	NA	NA		Ultimate	BIOFNBDB_667924	5.27638	-0.827652	1.47681	-0.560431	0.575186	0.894328		Ultimate	BIOFNBDB_1131756	4.80427	0.0508907	0.701227	0.0725738	0.942145	0.986758
Flye	ANEFFJCL_24733	0	NA	NA	NA	NA	NA		Ultimate	BIOFNBDB_11216	4.50157	-0.603557	1.07776	-0.560009	0.575474	0.894345		Ultimate	BIOFNBDB_1244979	10.8921	-0.089716	1.23549	-0.0726158	0.942112	0.986758
Flye	ANEFFJCL_24734	0	NA	NA	NA	NA	NA		Ultimate	BIOFNBDB_21472	3.6634	-0.573829	1.02413	-0.560308	0.575269	0.894345		Ultimate	BIOFNBDB_1382182	10.2335	-0.0736515	1.01465	-0.0725878	0.942134	0.986758
Flye	ANEFFJCL_24735	0	NA	NA	NA	NA	NA		Ultimate	BIOFNBDB_26388	7.5224	0.494651	0.882912	0.560249	0.575309	0.894345		Ultimate	BIOFNBDB_798425	6.8529	0.110887	1.53199	0.0723807	0.942299	0.986768
Flye	ANEFFJCL_24737	4.93956	2.114	0.960352	2.20128	0.0277162	NA		Ultimate	BIOFNBDB_26766	15.4146	-0.46822	0.836144	-0.559975	0.575496	0.894345		Ultimate	BIOFNBDB_812003	11.3017	-0.0888018	1.23138	-0.0721155	0.94251	0.986768
Flye	ANEFFJCL_24739	0.469237	-1.68738	1.26855	-1.33016	0.183466	NA		Ultimate	BIOFNBDB_33494	15.3421	-0.551109	0.983716	-0.560232	0.575321	0.894345		Ultimate	BIOFNBDB_836728	11.0589	-0.0653694	0.90345	-0.0723553	0.942319	0.986768
Flye	ANEFFJCL_24740	0.670438	-0.505255	1.26755	-0.398607	0.690183	NA		Ultimate	BIOFNBDB_59952	12.2051	-0.533256	0.95206	-0.560107	0.575406	0.894345		Ultimate	BIOFNBDB_852948	5.23372	0.0754421	1.04487	0.0722027	0.942441	0.986768
Flye	ANEFFJCL_24741	0.0369453	-0.658978	1.06991	-0.615922	0.537946	NA		Ultimate	BIOFNBDB_74759	10.349	0.526753	0.940416	0.560127	0.575393	0.894345		Ultimate	BIOFNBDB_881202	4.14579	0.0701477	0.967133	0.0725316	0.942179	0.986768
Flye	ANEFFJCL_24742	4.94932	1.00136	1.04233	0.960692	0.336707	NA		Ultimate	BIOFNBDB_84287	18.2891	0.326955	0.583868	0.559982	0.575492	0.894345		Ultimate	BIOFNBDB_883572	15.8296	-0.0637768	0.880679	-0.0724178	0.942269	0.986768
Flye	ANEFFJCL_24743	1.71571	0.150367	1.03171	0.145746	0.884122	NA		Ultimate	BIOFNBDB_98000	25.3714	-0.484898	0.865969	-0.559948	0.575515	0.894345		Ultimate	BIOFNBDB_904889	11.9979	0.078717	1.08714	0.0724077	0.942277	0.986768
Flye	ANEFFJCL_24744	3.58075	-0.646062	1.07038	-0.603581	0.546122	NA		Ultimate	BIOFNBDB_113917	5.55689	-0.707316	1.2631	-0.559984	0.57549	0.894345		Ultimate	BIOFNBDB_916111	4.35933	-0.103492	1.43209	-0.0722669	0.94239	0.986768
Flye	ANEFFJCL_24746	1.97557	-0.45676	1.23368	-0.370242	0.711202	NA		Ultimate	BIOFNBDB_114913	12.9332	0.434015	0.774719	0.560223	0.575328	0.894345		Ultimate	BIOFNBDB_987130	13.9404	0.0986029	1.36146	0.0724246	0.942264	0.986768
Flye	ANEFFJCL_24747	3.82158	0.0377956	1.00232	0.037708	0.96992	NA		Ultimate	BIOFNBDB_117726	30.8511	0.51496	0.919142	0.560262	0.575301	0.894345		Ultimate	BIOFNBDB_998532	6.426	-0.089068	1.23083	-0.0723641	0.942312	0.986768
Flye	ANEFFJCL_24748	4.82712	0.575598	1.04398	0.551349	0.581395	NA		Ultimate	BIOFNBDB_130478	4.82142	-0.628516	1.12233	-0.560007	0.575474	0.894345		Ultimate	BIOFNBDB_999949	21.3543	0.0396186	0.549073	0.0721553	0.942478	0.986768
Flye	ANEFFJCL_24749	4.40373	0.764037	1.14526	0.667128	0.50469	NA		Ultimate	BIOFNBDB_133100	3.88747	-0.600161	1.07184	-0.559937	0.575522	0.894345		Ultimate	BIOFNBDB_1019216	9.34286	-0.0934056	1.28862	-0.072485	0.942216	0.986768
Flye	ANEFFJCL_24750	2.09559	2.16035	1.26155	1.71245	0.0868141	NA		Ultimate	BIOFNBDB_153968	78.6053	-0.598318	1.06841	-0.560008	0.575474	0.894345		Ultimate	BIOFNBDB_1057301	166.663	-0.0343086	0.474927	-0.0722399	0.942411	0.986768
Flye	ANEFFJCL_24751	0.420886	-0.103402	1.27062	-0.0813791	0.93514	NA		Ultimate	BIOFNBDB_177142	8.40045	-0.356451	0.636604	-0.559926	0.57553	0.894345		Ultimate	BIOFNBDB_1070825	17.7247	0.0693427	0.958362	0.0723554	0.942319	0.986768
Flye	ANEFFJCL_24752	0.388245	-0.656026	1.26389	-0.519054	0.603723	NA		Ultimate	BIOFNBDB_179546	6.66426	-0.59839	1.06858	-0.559987	0.575489	0.894345		Ultimate	BIOFNBDB_1080976	25.7435	0.047831	0.66126	0.0723331	0.942337	0.986768
Flye	ANEFFJCL_24753	1.93338	-1.17444	0.908509	-1.29271	0.196112	NA		Ultimate	BIOFNBDB_193040	5.90524	-0.751373	1.34174	-0.559999	0.57548	0.894345		Ultimate	BIOFNBDB_1108915	8.42249	0.0570688	0.787809	0.0724399	0.942252	0.986768
Flye	ANEFFJCL_24754	1.10026	-0.425057	1.2454	-0.341301	0.732877	NA		Ultimate	BIOFNBDB_193581	146.21	-0.281213	0.502198	-0.559964	0.575504	0.894345		Ultimate	BIOFNBDB_1147594	8.2793	0.0587503	0.813974	0.0721772	0.942461	0.986768
Flye	ANEFFJCL_24755	2.1118	0.568109	1.17887	0.481909	0.62987	NA		Ultimate	BIOFNBDB_216262	3.65472	-0.664303	1.18564	-0.56029	0.575282	0.894345		Ultimate	BIOFNBDB_1167046	9.14626	-0.0554183	0.768441	-0.0721178	0.942508	0.986768
Flye	ANEFFJCL_24757	0.535513	-1.05206	1.22159	-0.86122	0.389117	NA		Ultimate	BIOFNBDB_221327	4.66665	0.64378	1.1491	0.560248	0.57531	0.894345		Ultimate	BIOFNBDB_1173846	4.46825	0.0726133	1.00367	0.0723481	0.942325	0.986768
Flye	ANEFFJCL_24761	1.27585	1.49326	1.24463	1.19976	0.230232	NA		Ultimate	BIOFNBDB_236717	16.6624	-0.436261	0.778676	-0.56026	0.575302	0.894345		Ultimate	BIOFNBDB_1193643	5.34791	0.0574061	0.792206	0.0724635	0.942233	0.986768
Flye	ANEFFJCL_24762	1.44699	1.36298	1.13123	1.20487	0.228253	NA		Ultimate	BIOFNBDB_241732	4.02476	0.588756	1.05096	0.56021	0.575336	0.894345		Ultimate	BIOFNBDB_1206700	8.33285	0.0875381	1.21269	0.0721849	0.942455	0.986768
Flye	ANEFFJCL_24766	2.71408	1.54613	1.21476	1.27279	0.203093	NA		Ultimate	BIOFNBDB_280706	16.6283	-0.406125	0.724968	-0.560197	0.575345	0.894345		Ultimate	BIOFNBDB_1214484	4.14765	-0.0567299	0.785678	-0.072205	0.942439	0.986768
Flye	ANEFFJCL_24767	0.841547	1.22404	1.22254	1.00123	0.316716	NA		Ultimate	BIOFNBDB_293564	3.70453	-0.658138	1.1754	-0.559927	0.575529	0.894345		Ultimate	BIOFNBDB_1254684	35.853	-0.0667696	0.924259	-0.0722412	0.94241	0.986768
Flye	ANEFFJCL_24768	3.40054	0.754738	1.17375	0.643016	0.520214	NA		Ultimate	BIOFNBDB_324168	4.55652	-0.530331	0.946548	-0.560279	0.575289	0.894345		Ultimate	BIOFNBDB_1287084	11.2275	-0.0448459	0.621801	-0.0721226	0.942504	0.986768
Flye	ANEFFJCL_24769	3.73643	0.250938	1.09318	0.229548	0.818443	NA		Ultimate	BIOFNBDB_363481	3.76208	0.727039	1.29767	0.560266	0.575298	0.894345		Ultimate	BIOFNBDB_1309518	11.5011	-0.0526792	0.730211	-0.0721423	0.942489	0.986768
Flye	ANEFFJCL_24771	0.190874	0.184708	1.15528	0.159881	0.872975	NA		Ultimate	BIOFNBDB_373363	7.03274	-0.561164	1.00201	-0.560039	0.575453	0.894345		Ultimate	BIOFNBDB_1347750	65.6798	0.0538312	0.74654	0.0721076	0.942516	0.986768
Flye	ANEFFJCL_24772	0.670364	-1.11424	1.24939	-0.89183	0.372484	NA		Ultimate	BIOFNBDB_418316	8.82907	-0.641368	1.145	-0.560145	0.57538	0.894345		Ultimate	BIOFNBDB_1395889	7.38718	0.0884592	1.2215	0.0724183	0.942269	0.986768
Flye	ANEFFJCL_24773	1.34758	1.09758	1.19056	0.921902	0.35658	NA		Ultimate	BIOFNBDB_434984	4.66819	-0.561747	1.00299	-0.560073	0.57543	0.894345		Ultimate	BIOFNBDB_1416321	29.136	-0.0665132	0.920343	-0.07227	0.942387	0.986768
Flye	ANEFFJCL_24774	0.4062	0.359075	1.21142	0.296407	0.766919	NA		Ultimate	BIOFNBDB_440901	6.26643	0.811506	1.44841	0.560274	0.575292	0.894345		Ultimate	BIOFNBDB_1428941	64.3973	0.0484141	0.667639	0.0725154	0.942192	0.986768
Flye	ANEFFJCL_24776	2.18009	1.11307	1.01523	1.09637	0.272918	NA		Ultimate	BIOFNBDB_449445	13.0125	-0.377835	0.674481	-0.560186	0.575352	0.894345		Ultimate	BIOFNBDB_1430784	7.09134	0.0675193	0.933417	0.0723356	0.942335	0.986768
Flye	ANEFFJCL_24777	0.0798302	0.513092	1.06789	0.480471	0.630892	NA		Ultimate	BIOFNBDB_451639	42.147	0.342349	0.611368	0.559972	0.575499	0.894345		Ultimate	BIOFNBDB_1448994	20.1052	0.0734626	1.01512	0.0723683	0.942309	0.986768
Flye	ANEFFJCL_24779	3.756	0.59363	1.03564	0.573202	0.566508	NA		Ultimate	BIOFNBDB_483541	3.75542	-0.549967	0.981698	-0.56022	0.57533	0.894345		Ultimate	BIOFNBDB_1449846	6.33179	-0.0648305	0.897377	-0.0722445	0.942407	0.986768
Flye	ANEFFJCL_24780	4.3201	2.26791	1.1242	2.01735	0.0436594	NA		Ultimate	BIOFNBDB_491538	365.75	-0.764846	1.3654	-0.560161	0.57537	0.894345		Ultimate	BIOFNBDB_1458536	9.94605	0.0527268	0.731087	0.0721212	0.942505	0.986768
Flye	ANEFFJCL_24782	0.252798	0.871387	1.19781	0.727484	0.466929	NA		Ultimate	BIOFNBDB_509131	12.8609	0.379119	0.676779	0.560181	0.575356	0.894345		Ultimate	BIOFNBDB_1513650	4.71638	0.0534501	0.74064	0.0721674	0.942469	0.986768
Flye	ANEFFJCL_24783	0.0346289	0.460187	1.03809	0.443303	0.657547	NA		Ultimate	BIOFNBDB_539140	21.2183	-0.402964	0.719275	-0.560237	0.575318	0.894345		Ultimate	BIOFNBDB_1516984	15.9994	-0.0859817	1.19245	-0.0721048	0.942519	0.986768
Flye	ANEFFJCL_24784	0.979903	-0.310576	1.16679	-0.266179	0.790101	NA		Ultimate	BIOFNBDB_572344	56.0201	0.536266	0.957403	0.560126	0.575393	0.894345		Ultimate	BIOFNBDB_1568569	7.62128	0.0848105	1.17519	0.0721675	0.942469	0.986768
Flye	ANEFFJCL_24785	0.150679	-0.0652574	1.10706	-0.0589463	0.952995	NA		Ultimate	BIOFNBDB_574796	69.7062	-0.62757	1.12068	-0.559992	0.575485	0.894345		Ultimate	BIOFNBDB_1572593	8.9305	0.0672481	0.927415	0.0725114	0.942195	0.986768
Flye	ANEFFJCL_24786	0.0725403	0.511663	1.06714	0.47947	0.631605	NA		Ultimate	BIOFNBDB_612152	7.65222	-0.779015	1.39027	-0.560333	0.575252	0.894345		Ultimate	BIOFNBDB_1582001	8.35375	0.0948105	1.31064	0.0723389	0.942332	0.986768
Flye	ANEFFJCL_24787	1.05769	1.05217	1.21936	0.862888	0.388199	NA		Ultimate	BIOFNBDB_634593	12.2749	0.850818	1.51909	0.560083	0.575423	0.894345		Ultimate	BIOFNBDB_1584181	8.12758	0.0911606	1.25722	0.0725095	0.942196	0.986768
Flye	ANEFFJCL_24788	1.26553	-1.10947	1.09615	-1.01215	0.311465	NA		Ultimate	BIOFNBDB_650048	64.0066	0.468261	0.835922	0.560173	0.575361	0.894345		Ultimate	BIOFNBDB_1587224	4.19656	0.0681264	0.943131	0.0722342	0.942416	0.986768
Flye	ANEFFJCL_24793	1.21428	1.66853	1.23042	1.35606	0.175079	NA		Ultimate	BIOFNBDB_678516	59.0211	-0.452603	0.808159	-0.560043	0.57545	0.894345		Ultimate	BIOFNBDB_794763	8.55203	-0.0862834	1.19901	-0.0719625	0.942632	0.986793
Flye	ANEFFJCL_24794	2.35551	1.37574	1.04971	1.31059	0.189997	NA		Ultimate	BIOFNBDB_689422	142.803	0.844269	1.50766	0.559986	0.575489	0.894345		Ultimate	BIOFNBDB_810286	11.363	0.0453746	0.629859	0.0720393	0.942571	0.986793
Flye	ANEFFJCL_24795	3.75094	0.550553	1.02739	0.535876	0.592045	NA		Ultimate	BIOFNBDB_691760	6.72012	-0.427586	0.763636	-0.559935	0.575524	0.894345		Ultimate	BIOFNBDB_813544	7.72556	0.102946	1.43091	0.0719444	0.942646	0.986793
Flye	ANEFFJCL_24797	1.04829	1.39538	1.24709	1.11891	0.263178	NA		Ultimate	BIOFNBDB_698528	10.6915	-0.492153	0.878958	-0.559928	0.575529	0.894345		Ultimate	BIOFNBDB_906485	51.3265	-0.0586866	0.816209	-0.0719014	0.94268	0.986793
Flye	ANEFFJCL_24798	1.08117	1.46465	1.26659	1.15637	0.247529	NA		Ultimate	BIOFNBDB_747033	6.8038	-0.549718	0.981759	-0.559931	0.575526	0.894345		Ultimate	BIOFNBDB_909986	7.6852	-0.086704	1.20457	-0.071979	0.942619	0.986793
Flye	ANEFFJCL_24799	4.08213	-1.31876	1.05909	-1.24518	0.213064	NA		Ultimate	BIOFNBDB_750230	3.40835	-0.617326	1.10217	-0.560099	0.575412	0.894345		Ultimate	BIOFNBDB_918878	47.0584	-0.0862804	1.1997	-0.0719181	0.942667	0.986793
Flye	ANEFFJCL_24800	0.13423	-0.314158	1.10761	-0.283637	0.776689	NA		Ultimate	BIOFNBDB_750287	9.0564	-0.73478	1.3116	-0.560217	0.575331	0.894345		Ultimate	BIOFNBDB_957164	15.2651	0.0595372	0.8278	0.0719221	0.942664	0.986793
Flye	ANEFFJCL_24801	2.82129	-0.693531	1.02111	-0.67919	0.497017	NA		Ultimate	BIOFNBDB_750325	12.1562	0.546171	0.974813	0.560283	0.575286	0.894345		Ultimate	BIOFNBDB_1013311	9.81841	-0.0871321	1.21205	-0.0718884	0.942691	0.986793
Flye	ANEFFJCL_24802	2.60833	-0.845538	1.02609	-0.824042	0.409916	NA		Ultimate	BIOFNBDB_777265	5.01555	0.72127	1.28785	0.560058	0.57544	0.894345		Ultimate	BIOFNBDB_1057593	6.31942	0.0896232	1.24678	0.0718836	0.942695	0.986793
Flye	ANEFFJCL_24803	0.418798	-1.1903	1.23869	-0.960934	0.336585	NA		Ultimate	BIOFNBDB_783219	4.37736	-0.570222	1.01786	-0.560217	0.575332	0.894345		Ultimate	BIOFNBDB_1114858	14.1609	-0.0690261	0.959491	-0.0719403	0.942649	0.986793
Flye	ANEFFJCL_24806	2.23373	-0.428469	1.09837	-0.390096	0.696466	NA		Ultimate	BIOFNBDB_784955	4.03069	0.588686	1.05117	0.56003	0.575459	0.894345		Ultimate	BIOFNBDB_1143723	26.6536	0.0897269	1.24818	0.071886	0.942693	0.986793
Flye	ANEFFJCL_24807	4.37191	0.61847	1.00078	0.617991	0.536582	NA		Ultimate	BIOFNBDB_386598	21.4871	-0.617894	1.10358	-0.5599	0.575548	0.894347		Ultimate	BIOFNBDB_1359265	7.27157	0.112183	1.56007	0.0719094	0.942674	0.986793
Flye	ANEFFJCL_24811	1.27104	-0.633156	1.14257	-0.55415	0.579476	NA		Ultimate	BIOFNBDB_415978	6.66665	0.414873	0.740961	0.559913	0.575539	0.894347		Ultimate	BIOFNBDB_1409427	14.865	-0.0543578	0.755798	-0.0719211	0.942665	0.986793
Flye	ANEFFJCL_24812	0.753052	-1.18907	1.17451	-1.01239	0.31135	NA		Ultimate	BIOFNBDB_421668	3.99309	0.578624	1.03344	0.559903	0.575545	0.894347		Ultimate	BIOFNBDB_1425382	38.8601	0.0510198	0.709785	0.0718806	0.942697	0.986793
Flye	ANEFFJCL_24813	0.566902	-0.465658	1.24394	-0.374341	0.708151	NA		Ultimate	BIOFNBDB_32900	10.3542	0.699155	1.249	0.559774	0.575634	0.894347		Ultimate	BIOFNBDB_1489654	9.42598	-0.0861655	1.19589	-0.0720517	0.942561	0.986793
Flye	ANEFFJCL_24815	0.196739	0.110114	1.259	0.0874617	0.930304	NA		Ultimate	BIOFNBDB_70845	9.38604	0.532845	0.951734	0.559868	0.57557	0.894347		Ultimate	BIOFNBDB_1515380	4.77118	0.111483	1.55018	0.0719163	0.942669	0.986793
Flye	ANEFFJCL_24816	1.17236	-0.406512	1.25096	-0.324959	0.745212	NA		Ultimate	BIOFNBDB_123330	6.29262	-0.661248	1.18126	-0.559782	0.575628	0.894347		Ultimate	BIOFNBDB_1538511	6.99787	-0.0887098	1.23237	-0.0719828	0.942616	0.986793
Flye	ANEFFJCL_24817	2.16707	-0.712205	1.205	-0.591044	0.554491	NA		Ultimate	BIOFNBDB_137441	36.452	0.406133	0.725457	0.559831	0.575595	0.894347		Ultimate	BIOFNBDB_891491	13.8319	-0.0792446	1.10318	-0.0718329	0.942735	0.986823
Flye	ANEFFJCL_24818	4.95043	-0.0578267	1.1272	-0.051301	0.959086	NA		Ultimate	BIOFNBDB_196548	7.89411	-0.577683	1.03201	-0.559766	0.575639	0.894347		Ultimate	BIOFNBDB_964903	18.1274	-0.0840106	1.17012	-0.0717966	0.942764	0.986844
Flye	ANEFFJCL_24819	2.90208	-0.39063	1.02977	-0.379336	0.704438	NA		Ultimate	BIOFNBDB_285660	8.14732	0.402508	0.718995	0.55982	0.575602	0.894347		Ultimate	BIOFNBDB_1395871	5.43239	-0.0700207	0.975591	-0.0717726	0.942783	0.986854
Flye	ANEFFJCL_24820	1.60934	-0.361164	1.12201	-0.321889	0.747537	NA		Ultimate	BIOFNBDB_353955	11.1239	0.785356	1.40274	0.559875	0.575565	0.894347		Ultimate	BIOFNBDB_1134268	20.7312	0.0672007	0.936882	0.071728	0.942818	0.986869
Flye	ANEFFJCL_24823	4.35608	-0.747793	1.0858	-0.6887	0.491012	NA		Ultimate	BIOFNBDB_390446	14.8054	-0.550936	0.984169	-0.559798	0.575617	0.894347		Ultimate	BIOFNBDB_1330433	9.79947	0.0709266	0.988935	0.0717202	0.942825	0.986869
Flye	ANEFFJCL_24825	4.63394	1.02675	1.09721	0.935778	0.349387	NA		Ultimate	BIOFNBDB_433918	17.8594	-0.463534	0.828052	-0.559788	0.575624	0.894347		Ultimate	BIOFNBDB_1347845	12.5312	-0.0649606	0.905722	-0.0717225	0.942823	0.986869
Flye	ANEFFJCL_24829	0.307578	0.348233	1.25191	0.27816	0.780889	NA		Ultimate	BIOFNBDB_464510	17.4902	-0.68014	1.21492	-0.559821	0.575602	0.894347		Ultimate	BIOFNBDB_1023712	677.475	0.0465202	0.648899	0.071691	0.942848	0.986875
Flye	ANEFFJCL_24830	1.06606	-1.50042	1.26966	-1.18175	0.237304	NA		Ultimate	BIOFNBDB_517581	6.47992	-0.728431	1.30123	-0.5598	0.575616	0.894347		Ultimate	BIOFNBDB_1048004	6.31811	-0.0647748	0.903496	-0.0716935	0.942846	0.986875
Flye	ANEFFJCL_24831	0.418226	-0.0559702	1.25263	-0.0446821	0.964361	NA		Ultimate	BIOFNBDB_593553	16.9911	0.52274	0.93382	0.559786	0.575625	0.894347		Ultimate	BIOFNBDB_889527	10.9092	0.0563209	0.785813	0.0716721	0.942863	0.986881
Flye	ANEFFJCL_24832	0.218291	-1.1865	1.12026	-1.05912	0.289543	NA		Ultimate	BIOFNBDB_621318	35.645	0.38186	0.68216	0.559781	0.575629	0.894347		Ultimate	BIOFNBDB_1219729	4.65313	0.0683451	0.95413	0.0716308	0.942896	0.986906
Flye	ANEFFJCL_24833	0.352482	0.512708	1.06843	0.47987	0.63132	NA		Ultimate	BIOFNBDB_633006	7.06946	0.635018	1.1343	0.559833	0.575594	0.894347		Ultimate	BIOFNBDB_1119494	9.05808	-0.0926663	1.29399	-0.0716131	0.94291	0.986911
Flye	ANEFFJCL_24834	0.0755881	-1.06601	1.09639	-0.972295	0.330904	NA		Ultimate	BIOFNBDB_671256	6.71922	0.482801	0.862415	0.559825	0.575599	0.894347		Ultimate	BIOFNBDB_794416	21.0747	-0.0671826	0.93936	-0.0715196	0.942984	0.986913
Flye	ANEFFJCL_24835	0.555382	-0.456954	1.18536	-0.385499	0.699868	NA		Ultimate	BIOFNBDB_736415	7.02724	-0.525812	0.939136	-0.559889	0.575555	0.894347		Ultimate	BIOFNBDB_848584	11.4272	-0.0605862	0.847475	-0.0714903	0.943008	0.986913
Flye	ANEFFJCL_24836	0.050392	-0.858214	1.08401	-0.791701	0.428535	NA		Ultimate	BIOFNBDB_775368	7.33732	-0.710147	1.26866	-0.559761	0.575642	0.894347		Ultimate	BIOFNBDB_881929	39.4467	0.0415689	0.581051	0.0715408	0.942967	0.986913
Flye	ANEFFJCL_24838	0.277391	-1.12028	1.13592	-0.986228	0.324021	NA		Ultimate	BIOFNBDB_84248	5.49648	-0.618061	1.10424	-0.559714	0.575674	0.894364		Ultimate	BIOFNBDB_1076951	5.13889	0.0761805	1.06555	0.071494	0.943005	0.986913
Flye	ANEFFJCL_24840	0	NA	NA	NA	NA	NA		Ultimate	BIOFNBDB_127655	13.5251	-0.519843	0.928744	-0.559727	0.575666	0.894364		Ultimate	BIOFNBDB_1090678	7.549	-0.0689402	0.964832	-0.071453	0.943037	0.986913
Flye	ANEFFJCL_24841	0	NA	NA	NA	NA	NA		Ultimate	BIOFNBDB_332364	5.84783	-0.598951	1.0701	-0.559716	0.575673	0.894364		Ultimate	BIOFNBDB_1179611	4.70239	0.0736586	1.02954	0.0715454	0.942964	0.986913
Flye	ANEFFJCL_24842	0.110452	0.542935	1.0829	0.501373	0.616109	NA		Ultimate	BIOFNBDB_418278	18.2215	-0.553299	0.988556	-0.559704	0.575681	0.894364		Ultimate	BIOFNBDB_1213475	23.2449	0.0774312	1.08317	0.0714856	0.943011	0.986913
Flye	ANEFFJCL_24843	0.0494742	0.482651	1.05128	0.459108	0.646156	NA		Ultimate	BIOFNBDB_712536	46.0583	-0.397591	0.710353	-0.559709	0.575678	0.894364		Ultimate	BIOFNBDB_1320717	7.63589	0.0800864	1.11945	0.0715407	0.942967	0.986913
Flye	ANEFFJCL_24844	0	NA	NA	NA	NA	NA		Ultimate	BIOFNBDB_255446	447.509	0.624537	1.11585	0.559695	0.575688	0.894365		Ultimate	BIOFNBDB_1381038	5.14503	-0.0685594	0.959066	-0.0714856	0.943011	0.986913
Flye	ANEFFJCL_24847	2.71689	-0.406227	1.01701	-0.399431	0.689575	NA		Ultimate	BIOFNBDB_559520	8.72072	-0.56455	1.00881	-0.559617	0.575741	0.894439		Ultimate	BIOFNBDB_1401109	17.4691	0.0929966	1.30154	0.0714514	0.943038	0.986913
Flye	ANEFFJCL_24849	5.35444	-0.994473	0.821911	-1.20995	0.226297	NA		Ultimate	BIOFNBDB_448768	54.1511	0.659426	1.17841	0.559589	0.57576	0.894443		Ultimate	BIOFNBDB_1445669	146.208	0.0418985	0.586399	0.0714505	0.943039	0.986913
Flye	ANEFFJCL_24852	4.54307	-0.157214	0.946906	-0.166029	0.868134	NA		Ultimate	BIOFNBDB_555987	3.33728	0.432263	0.772454	0.559597	0.575754	0.894443		Ultimate	BIOFNBDB_1455385	4.17702	-0.0860575	1.20233	-0.0715754	0.94294	0.986913
Flye	ANEFFJCL_24854	3.61318	0.0675703	0.980521	0.0689127	0.945059	NA		Ultimate	BIOFNBDB_656988	8.79355	-0.706262	1.2621	-0.559594	0.575757	0.894443		Ultimate	BIOFNBDB_1515349	18.526	0.0519717	0.727107	0.0714774	0.943018	0.986913
Flye	ANEFFJCL_24855	4.92382	-0.160502	1.00415	-0.159839	0.873008	NA		Ultimate	BIOFNBDB_166886	4.75825	0.849145	1.5176	0.559531	0.575799	0.894494		Ultimate	BIOFNBDB_1574145	5.10056	-0.0870848	1.21844	-0.0714723	0.943022	0.986913
Flye	ANEFFJCL_24859	4.26406	-0.655568	0.808539	-0.810806	0.417477	NA		Ultimate	BIOFNBDB_232806	7.58358	-0.748643	1.338	-0.559525	0.575804	0.894494		Ultimate	BIOFNBDB_805276	5.54238	0.0610223	0.856497	0.0712463	0.943202	0.98694
Flye	ANEFFJCL_24861	1.99381	-0.3658	1.09278	-0.334742	0.73782	NA		Ultimate	BIOFNBDB_393665	19.1377	-0.393587	0.703451	-0.55951	0.575814	0.894502		Ultimate	BIOFNBDB_870570	16.2929	-0.0809212	1.13331	-0.0714025	0.943077	0.98694
Flye	ANEFFJCL_24863	3.8853	-1.24415	0.865388	-1.43768	0.150526	NA		Ultimate	BIOFNBDB_675362	29.9688	-0.641164	1.14597	-0.559493	0.575825	0.89451		Ultimate	BIOFNBDB_886823	9.39393	-0.111493	1.56469	-0.0712555	0.943194	0.98694
Flye	ANEFFJCL_24864	3.38224	-0.507404	0.888558	-0.571042	0.567971	NA		Ultimate	BIOFNBDB_08779	8.6834	0.502681	0.89855	0.559436	0.575864	0.894519		Ultimate	BIOFNBDB_887724	7.91529	-0.10413	1.45988	-0.0713277	0.943137	0.98694
Flye	ANEFFJCL_24866	2.48658	-0.0253971	0.951696	-0.0266861	0.97871	NA		Ultimate	BIOFNBDB_87811	8.80791	0.438958	0.784678	0.559411	0.575881	0.894519		Ultimate	BIOFNBDB_1015157	7.50318	0.106286	1.49	0.0713329	0.943133	0.98694
Flye	ANEFFJCL_24867	4.65923	-0.0179282	0.825984	-0.0217052	0.982683	NA		Ultimate	BIOFNBDB_149471	3.49679	0.541523	0.967954	0.559451	0.575854	0.894519		Ultimate	BIOFNBDB_1029432	4.40542	-0.100468	1.40973	-0.0712679	0.943185	0.98694
Flye	ANEFFJCL_24871	0	NA	NA	NA	NA	NA		Ultimate	BIOFNBDB_163229	4.73333	0.73659	1.31658	0.559471	0.575841	0.894519		Ultimate	BIOFNBDB_1105239	4.34266	0.0672152	0.943638	0.0712299	0.943215	0.98694
Flye	ANEFFJCL_24872	0	NA	NA	NA	NA	NA		Ultimate	BIOFNBDB_186578	20.3591	0.530433	0.94818	0.559422	0.575874	0.894519		Ultimate	BIOFNBDB_1142757	6.41756	0.0933023	1.30998	0.0712243	0.943219	0.98694
Flye	ANEFFJCL_24873	0.860785	-0.672809	1.26797	-0.53062	0.595682	NA		Ultimate	BIOFNBDB_261150	59.5293	0.511669	0.914643	0.559419	0.575876	0.894519		Ultimate	BIOFNBDB_1144852	35.0538	-0.0520838	0.73126	-0.0712248	0.943219	0.98694
Flye	ANEFFJCL_24874	0.598595	1.38736	1.26324	1.09826	0.272092	NA		Ultimate	BIOFNBDB_293964	6.64673	-0.576648	1.03076	-0.55944	0.575861	0.894519		Ultimate	BIOFNBDB_1168353	6.11506	-0.0803212	1.12581	-0.0713451	0.943123	0.98694
Flye	ANEFFJCL_24875	0.352836	-1.04789	1.2513	-0.837439	0.402346	NA		Ultimate	BIOFNBDB_312819	9.72089	0.598177	1.06921	0.559458	0.575849	0.894519		Ultimate	BIOFNBDB_1256040	8.07205	-0.0760119	1.06506	-0.0713684	0.943105	0.98694
Flye	ANEFFJCL_24876	0	NA	NA	NA	NA	NA		Ultimate	BIOFNBDB_711543	5.12673	0.771751	1.37952	0.559433	0.575866	0.894519		Ultimate	BIOFNBDB_1287159	5.71321	0.109248	1.53356	0.0712382	0.943208	0.98694
Flye	ANEFFJCL_24877	0.025196	-0.519786	1.05817	-0.491213	0.623276	NA		Ultimate	BIOFNBDB_421912	3.86272	-0.419479	0.749906	-0.559375	0.575906	0.894549		Ultimate	BIOFNBDB_1331637	6.91276	0.0812579	1.14045	0.0712507	0.943198	0.98694
Flye	ANEFFJCL_24878	0.0923109	-0.503217	1.09988	-0.45752	0.647298	NA		Ultimate	BIOFNBDB_42798	180.864	-0.776431	1.38807	-0.55936	0.575916	0.894557		Ultimate	BIOFNBDB_1346018	26.5051	0.065339	0.916873	0.0712629	0.943189	0.98694
Flye	ANEFFJCL_24879	0	NA	NA	NA	NA	NA		Ultimate	BIOFNBDB_333962	6.01691	-0.800251	1.43076	-0.559318	0.575945	0.894563		Ultimate	BIOFNBDB_1388041	5.73227	0.117273	1.64325	0.0713667	0.943106	0.98694
Flye	ANEFFJCL_24880	1.12121	-0.411257	1.26339	-0.325519	0.744788	NA		Ultimate	BIOFNBDB_337716	4.3296	0.465923	0.833007	0.559327	0.575939	0.894563		Ultimate	BIOFNBDB_1441387	13.0398	0.0407994	0.571712	0.0713636	0.943108	0.98694
Flye	ANEFFJCL_24881	0.218067	-0.100344	1.11583	-0.0899275	0.928345	NA		Ultimate	BIOFNBDB_347833	11.2772	0.642626	1.14898	0.559301	0.575956	0.894563		Ultimate	BIOFNBDB_1576660	4.86747	-0.0766192	1.07544	-0.0712447	0.943203	0.98694
Flye	ANEFFJCL_24882	0.139744	0.555121	1.08868	0.509901	0.610121	NA		Ultimate	BIOFNBDB_543263	8.90788	-0.505324	0.903456	-0.559324	0.575941	0.894563		Ultimate	BIOFNBDB_1226840	6.23873	0.0778075	1.09292	0.0711924	0.943245	0.986942
Flye	ANEFFJCL_24883	0.339074	-1.1989	1.22685	-0.977221	0.32846	NA		Ultimate	BIOFNBDB_550735	4.53946	-0.551131	0.985414	-0.559289	0.575964	0.894563		Ultimate	BIOFNBDB_1413806	4.21433	0.0900746	1.26518	0.0711951	0.943242	0.986942
Flye	ANEFFJCL_24884	0	NA	NA	NA	NA	NA		Ultimate	BIOFNBDB_574292	6.24554	-0.426716	0.76296	-0.55929	0.575964	0.894563		Ultimate	BIOFNBDB_1455744	7.6351	0.0724559	1.01781	0.0711878	0.943248	0.986942
Flye	ANEFFJCL_24885	0.226043	-0.0072329	1.10456	-0.00654819	0.994775	NA		Ultimate	BIOFNBDB_691788	178.02	-0.525022	0.938707	-0.559303	0.575955	0.894563		Ultimate	BIOFNBDB_1272253	26.2904	-0.054332	0.763438	-0.0711676	0.943264	0.986949
Flye	ANEFFJCL_24886	0	NA	NA	NA	NA	NA		Ultimate	BIOFNBDB_780013	6.37332	0.518481	0.926994	0.559315	0.575947	0.894563		Ultimate	BIOFNBDB_1001353	19.205	0.0837294	1.17793	0.0710816	0.943333	0.986992
Flye	ANEFFJCL_24887	0.51324	0.490415	1.22315	0.400944	0.688462	NA		Ultimate	BIOFNBDB_593992	6.80769	-0.647336	1.15754	-0.559234	0.576002	0.894613		Ultimate	BIOFNBDB_1368984	27.6069	0.0807479	1.13574	0.0710972	0.94332	0.986992
Flye	ANEFFJCL_24888	1.71655	0.313263	1.25115	0.25038	0.802294	NA		Ultimate	BIOFNBDB_149963	32.9421	-0.480907	0.859991	-0.5592	0.576025	0.894631		Ultimate	BIOFNBDB_1477437	22.739	0.0656862	0.923947	0.071093	0.943324	0.986992
Flye	ANEFFJCL_24889	0.477556	0.506225	1.21629	0.416204	0.677261	NA		Ultimate	BIOFNBDB_387788	10.117	0.451106	0.80669	0.559206	0.576021	0.894631		Ultimate	BIOFNBDB_1229117	142.975	-0.0396459	0.55793	-0.0710589	0.943351	0.987001
Flye	ANEFFJCL_24890	0	NA	NA	NA	NA	NA		Ultimate	BIOFNBDB_07918	32.788	-0.758544	1.35651	-0.559188	0.576034	0.894634		Ultimate	BIOFNBDB_823718	12.2948	-0.0786948	1.10925	-0.0709441	0.943442	0.987002
Flye	ANEFFJCL_24891	0.58139	-0.182269	1.18588	-0.1537	0.877846	NA		Ultimate	BIOFNBDB_247741	3.3517	0.770758	1.37837	0.559181	0.576038	0.894634		Ultimate	BIOFNBDB_846669	6.78401	-0.0836473	1.178	-0.071008	0.943391	0.987002
Flye	ANEFFJCL_24892	0.155412	-0.0503851	1.12973	-0.0445994	0.964427	NA		Ultimate	BIOFNBDB_437986	9.1003	0.691367	1.23645	0.559152	0.576058	0.894651		Ultimate	BIOFNBDB_890882	7.77093	-0.0854595	1.20365	-0.0710003	0.943398	0.987002
Flye	ANEFFJCL_24893	0.981883	-0.297334	1.26673	-0.234725	0.814422	NA		Ultimate	BIOFNBDB_493168	82.9893	-0.407345	0.728508	-0.559149	0.57606	0.894651		Ultimate	BIOFNBDB_951186	6.25196	0.0758466	1.06811	0.0710101	0.94339	0.987002
Flye	ANEFFJCL_24896	0.30119	-0.867838	1.23679	-0.701688	0.482874	NA		Ultimate	BIOFNBDB_516405	14.0504	0.670801	1.19971	0.559136	0.576069	0.894656		Ultimate	BIOFNBDB_957727	16.5103	-0.0731814	1.03011	-0.0710424	0.943364	0.987002
Flye	ANEFFJCL_24897	0.211479	-1.51604	1.21665	-1.24608	0.212736	NA		Ultimate	BIOFNBDB_690968	6.96289	-0.581829	1.04062	-0.55912	0.57608	0.894664		Ultimate	BIOFNBDB_1048553	24.236	0.0587419	0.827895	0.0709533	0.943435	0.987002
Flye	ANEFFJCL_24898	1.61952	1.00946	1.2265	0.823039	0.410486	NA		Ultimate	BIOFNBDB_138109	7.75419	-0.464595	0.830975	-0.559097	0.576096	0.894666		Ultimate	BIOFNBDB_1085955	5.52468	-0.0728762	1.02712	-0.0709518	0.943436	0.987002
Flye	ANEFFJCL_24899	3.42845	1.73659	1.20022	1.44689	0.147927	NA		Ultimate	BIOFNBDB_249474	5.22573	0.609569	1.0903	0.559086	0.576103	0.894666		Ultimate	BIOFNBDB_1280447	14.2669	-0.0813884	1.14618	-0.0710085	0.943391	0.987002
Flye	ANEFFJCL_24900	2.65069	0.693448	1.2487	0.555336	0.578665	NA		Ultimate	BIOFNBDB_319998	60.2263	0.413138	0.738943	0.559093	0.576098	0.894666		Ultimate	BIOFNBDB_1283536	4.95147	0.0521771	0.735354	0.0709551	0.943434	0.987002
Flye	ANEFFJCL_24904	5.27879	-1.71683	0.986353	-1.74058	0.0817569	NA		Ultimate	BIOFNBDB_638585	3.5262	-0.523255	0.935901	-0.559092	0.576099	0.894666		Ultimate	BIOFNBDB_1568679	4.25167	-0.0768392	1.08292	-0.0709558	0.943433	0.987002
Flye	ANEFFJCL_24911	4.54038	-0.14887	1.20987	-0.123046	0.902071	NA		Ultimate	BIOFNBDB_256227	35.5884	0.422117	0.755086	0.559032	0.57614	0.894672		Ultimate	BIOFNBDB_945680	8.33065	0.072953	1.02865	0.0709213	0.94346	0.987002
Flye	ANEFFJCL_24912	0	NA	NA	NA	NA	NA		Ultimate	BIOFNBDB_460802	7.14791	-0.74091	1.32528	-0.55906	0.576121	0.894672		Ultimate	BIOFNBDB_1443074	5.55253	-0.0710233	1.00144	-0.0709212	0.94346	0.987002
Flye	ANEFFJCL_24913	0	NA	NA	NA	NA	NA		Ultimate	BIOFNBDB_538521	6.12239	-0.464087	0.830153	-0.559038	0.576136	0.894672		Ultimate	BIOFNBDB_1192574	47.6984	0.0401841	0.566722	0.0709062	0.943472	0.987005
Flye	ANEFFJCL_24914	0.0929025	-0.860549	1.10304	-0.780164	0.435294	NA		Ultimate	BIOFNBDB_593955	7.24053	-0.591231	1.05757	-0.559046	0.57613	0.894672		Ultimate	BIOFNBDB_891531	13.6002	-0.0811748	1.14547	-0.0708661	0.943504	0.987006
