## Supplementary Tables for "Long-read metagenomics of soil communities reveals phylum-specific secondary metabolite dynamics" (part 25 of 149)

### Sheet: S5 DESeq2 (continued)
Metagenome	Gene	baseMean	log2FoldChange	lfcSE	stat	pvalue	padj		Metagenome	Gene	baseMean	log2FoldChange	lfcSE	stat	pvalue	padj		Metagenome	Gene	baseMean	log2FoldChange	lfcSE	stat	pvalue	padj
Flye	ANEFFJCL_24915	0.0794558	-0.738584	1.09792	-0.672713	0.50113	NA		Ultimate	BIOFNBDB_600008	28.8742	0.549333	0.982632	0.559042	0.576133	0.894672		Ultimate	BIOFNBDB_951148	5.93651	0.0831238	1.17277	0.0708782	0.943495	0.987006
Flye	ANEFFJCL_24916	2.57381	1.81047	1.22261	1.48082	0.138656	NA		Ultimate	BIOFNBDB_705053	47.1669	-0.687914	1.23052	-0.559045	0.576131	0.894672		Ultimate	BIOFNBDB_971921	12.3678	-0.0809326	1.1418	-0.0708814	0.943492	0.987006
Flye	ANEFFJCL_24917	0.590949	-0.00920473	1.26505	-0.00727621	0.994194	NA		Ultimate	BIOFNBDB_110780	4.64551	-0.57682	1.03188	-0.559001	0.576161	0.894687		Ultimate	BIOFNBDB_1303309	11.5753	-0.0877157	1.23789	-0.0708593	0.94351	0.987006
Flye	ANEFFJCL_24918	0	NA	NA	NA	NA	NA		Ultimate	BIOFNBDB_724890	10.1534	-0.743275	1.32965	-0.559001	0.576161	0.894687		Ultimate	BIOFNBDB_821437	11.7974	0.108421	1.53084	0.0708243	0.943538	0.987007
Flye	ANEFFJCL_24919	0	NA	NA	NA	NA	NA		Ultimate	BIOFNBDB_74455	11.4192	0.794977	1.42227	0.558948	0.576197	0.894694		Ultimate	BIOFNBDB_1077536	26.3341	-0.0549306	0.775528	-0.07083	0.943533	0.987007
Flye	ANEFFJCL_24920	1.70143	2.67926	1.2352	2.1691	0.0300754	NA		Ultimate	BIOFNBDB_449562	4.5851	-0.507435	0.907818	-0.558962	0.576188	0.894694		Ultimate	BIOFNBDB_1275195	17.8345	0.0869923	1.2283	0.0708236	0.943538	0.987007
Flye	ANEFFJCL_24921	0.294562	-0.0979963	1.20927	-0.0810373	0.935412	NA		Ultimate	BIOFNBDB_608936	4.4884	-0.56353	1.00814	-0.558981	0.576175	0.894694		Ultimate	BIOFNBDB_1297721	7.57475	-0.0534827	0.755758	-0.070767	0.943583	0.987035
Flye	ANEFFJCL_24922	4.35558	1.09476	0.902546	1.21296	0.225144	NA		Ultimate	BIOFNBDB_616718	7.29721	-0.713174	1.2759	-0.558957	0.576191	0.894694		Ultimate	BIOFNBDB_1371888	5.31999	-0.0522509	0.738349	-0.0707672	0.943583	0.987035
Flye	ANEFFJCL_24923	0.0621413	-0.945331	1.08956	-0.867628	0.385598	NA		Ultimate	BIOFNBDB_659436	3.58947	0.561797	1.0051	0.558945	0.576199	0.894694		Ultimate	BIOFNBDB_1207956	13.7066	-0.07793	1.10145	-0.0707523	0.943595	0.987038
Flye	ANEFFJCL_24924	0.268624	-1.09759	1.25277	-0.876131	0.380959	NA		Ultimate	BIOFNBDB_793569	5.90023	0.601596	1.07628	0.55896	0.576189	0.894694		Ultimate	BIOFNBDB_1006852	4.52528	0.069137	0.97769	0.0707147	0.943625	0.98705
Flye	ANEFFJCL_24925	0	NA	NA	NA	NA	NA		Ultimate	BIOFNBDB_12683	12.1436	0.648504	1.16028	0.55892	0.576216	0.894704		Ultimate	BIOFNBDB_1553046	4.47242	-0.11232	1.58823	-0.0707203	0.94362	0.98705
Flye	ANEFFJCL_24926	0	NA	NA	NA	NA	NA		Ultimate	BIOFNBDB_598209	5.14604	-0.619412	1.10823	-0.558921	0.576215	0.894704		Ultimate	BIOFNBDB_962020	25.614	0.0885546	1.25277	0.070687	0.943647	0.987054
Flye	ANEFFJCL_24927	0	NA	NA	NA	NA	NA		Ultimate	BIOFNBDB_42821	229.558	-0.728402	1.30352	-0.558795	0.576301	0.894718		Ultimate	BIOFNBDB_1424194	4.35708	-0.0737727	1.04349	-0.0706983	0.943638	0.987054
Flye	ANEFFJCL_24928	0.110452	0.542935	1.0829	0.501373	0.616109	NA		Ultimate	BIOFNBDB_48537	10.3658	0.525371	0.940069	0.558864	0.576255	0.894718		Ultimate	BIOFNBDB_818637	175.272	0.0449424	0.636435	0.0706158	0.943704	0.987066
Flye	ANEFFJCL_24929	0	NA	NA	NA	NA	NA		Ultimate	BIOFNBDB_65723	200.095	-0.393247	0.703719	-0.558813	0.576289	0.894718		Ultimate	BIOFNBDB_952088	34.622	-0.0656174	0.92918	-0.0706186	0.943701	0.987066
Flye	ANEFFJCL_24930	0	NA	NA	NA	NA	NA		Ultimate	BIOFNBDB_65836	8.67792	-0.528387	0.945483	-0.558854	0.576262	0.894718		Ultimate	BIOFNBDB_1233419	7.12852	0.0689604	0.976467	0.0706224	0.943698	0.987066
Flye	ANEFFJCL_24931	1.13327	0.96322	1.2179	0.790884	0.429012	NA		Ultimate	BIOFNBDB_74847	5.366	0.638949	1.14323	0.558898	0.576231	0.894718		Ultimate	BIOFNBDB_1274515	10.4897	0.0678818	0.961136	0.0706267	0.943695	0.987066
Flye	ANEFFJCL_24932	0.123824	-0.980456	1.12942	-0.868108	0.385335	NA		Ultimate	BIOFNBDB_154005	9.63732	-0.644023	1.15254	-0.558787	0.576307	0.894718		Ultimate	BIOFNBDB_1579643	28.6459	-0.0672766	0.952336	-0.0706437	0.943681	0.987066
Flye	ANEFFJCL_24933	0.025196	-0.519786	1.05817	-0.491213	0.623276	NA		Ultimate	BIOFNBDB_155371	13.1655	0.619071	1.10777	0.558845	0.576268	0.894718		Ultimate	BIOFNBDB_813716	46.2412	0.0617954	0.875805	0.0705584	0.943749	0.987094
Flye	ANEFFJCL_24934	0.0910639	-0.248531	1.09664	-0.22663	0.820712	NA		Ultimate	BIOFNBDB_174413	38.96	-0.831351	1.48766	-0.55883	0.576277	0.894718		Ultimate	BIOFNBDB_816154	6.29918	0.0994345	1.41056	0.0704929	0.943801	0.987094
Flye	ANEFFJCL_24935	0.281547	0.464408	1.24594	0.372736	0.709345	NA		Ultimate	BIOFNBDB_429615	6.13772	0.513308	0.918614	0.558785	0.576308	0.894718		Ultimate	BIOFNBDB_878047	4.56221	-0.0670768	0.950847	-0.0705442	0.94376	0.987094
Flye	ANEFFJCL_24936	0.239346	0.858095	1.19468	0.718266	0.472594	NA		Ultimate	BIOFNBDB_480807	4.24047	-0.808584	1.44705	-0.558781	0.576311	0.894718		Ultimate	BIOFNBDB_1027585	4.46674	-0.104452	1.48171	-0.070494	0.9438	0.987094
Flye	ANEFFJCL_24937	0.494982	1.42509	1.2651	1.12646	0.259971	NA		Ultimate	BIOFNBDB_496263	3.45748	0.725862	1.29882	0.558865	0.576254	0.894718		Ultimate	BIOFNBDB_1030332	6.06641	-0.0624545	0.88546	-0.0705334	0.943769	0.987094
Flye	ANEFFJCL_24938	0.0994527	0.533585	1.07833	0.494827	0.620722	NA		Ultimate	BIOFNBDB_540483	37.8789	-0.434018	0.776729	-0.558777	0.576314	0.894718		Ultimate	BIOFNBDB_1071393	7.42971	0.0809286	1.14769	0.0705143	0.943784	0.987094
Flye	ANEFFJCL_24939	2.45019	0.649666	1.16813	0.55616	0.578101	NA		Ultimate	BIOFNBDB_552828	33.4201	0.616585	1.10333	0.558839	0.576271	0.894718		Ultimate	BIOFNBDB_1098055	4.21197	0.0734752	1.04234	0.0704909	0.943803	0.987094
Flye	ANEFFJCL_24940	0.059366	0.499705	1.06076	0.471083	0.637581	NA		Ultimate	BIOFNBDB_565234	8.8745	-0.759864	1.35967	-0.55886	0.576258	0.894718		Ultimate	BIOFNBDB_1455622	4.53173	-0.0892501	1.265	-0.0705532	0.943753	0.987094
Flye	ANEFFJCL_24941	0	NA	NA	NA	NA	NA		Ultimate	BIOFNBDB_572168	10.8901	0.629678	1.12678	0.558828	0.576279	0.894718		Ultimate	BIOFNBDB_1117584	37.9501	-0.0958815	1.36057	-0.0704715	0.943818	0.9871
Flye	ANEFFJCL_24942	0.320518	0.268148	1.20086	0.223297	0.823305	NA		Ultimate	BIOFNBDB_597129	4.79436	0.602357	1.07798	0.558781	0.576311	0.894718		Ultimate	BIOFNBDB_849265	5.59715	0.0639892	0.909292	0.0703726	0.943897	0.987103
Flye	ANEFFJCL_24943	0.18051	-0.189852	1.14921	-0.165202	0.868785	NA		Ultimate	BIOFNBDB_188953	12.947	0.456192	0.816441	0.558757	0.576328	0.894722		Ultimate	BIOFNBDB_869265	5.67463	0.079673	1.13299	0.0703213	0.943938	0.987103
Flye	ANEFFJCL_24944	0.160609	-1.00781	1.1155	-0.903457	0.366283	NA		Ultimate	BIOFNBDB_379502	8.24418	0.454698	0.813766	0.558758	0.576327	0.894722		Ultimate	BIOFNBDB_872310	5.9356	-0.107127	1.52148	-0.0704101	0.943867	0.987103
Flye	ANEFFJCL_24946	5.31393	-1.44267	0.968435	-1.4897	0.136304	NA		Ultimate	BIOFNBDB_419881	5.45076	-0.702675	1.25769	-0.558704	0.576364	0.894751		Ultimate	BIOFNBDB_991196	129.085	-0.0494645	0.703721	-0.0702899	0.943963	0.987103
Flye	ANEFFJCL_24947	3.13316	-1.42533	0.818089	-1.74227	0.081462	NA		Ultimate	BIOFNBDB_685713	204.352	-0.352362	0.630674	-0.558707	0.576362	0.894751		Ultimate	BIOFNBDB_1121737	10.9771	-0.0725724	1.03222	-0.070307	0.943949	0.987103
Flye	ANEFFJCL_24948	3.90077	-1.006	1.0233	-0.983091	0.325562	NA		Ultimate	BIOFNBDB_711521	4.68841	0.654213	1.17093	0.558712	0.576358	0.894751		Ultimate	BIOFNBDB_1131306	4.89467	0.0637071	0.905162	0.0703819	0.94389	0.987103
Flye	ANEFFJCL_24949	2.24068	-1.13217	0.950584	-1.19102	0.233645	NA		Ultimate	BIOFNBDB_437716	172.075	-0.720269	1.28926	-0.558669	0.576388	0.894772		Ultimate	BIOFNBDB_1135486	21.4403	0.0549089	0.781077	0.0702989	0.943956	0.987103
Flye	ANEFFJCL_24950	0.349705	0.115283	1.26343	0.0912458	0.927297	NA		Ultimate	BIOFNBDB_535046	1348.52	-0.396138	0.709075	-0.558669	0.576387	0.894772		Ultimate	BIOFNBDB_1208715	14.0026	-0.0793728	1.12828	-0.0703487	0.943916	0.987103
Flye	ANEFFJCL_24951	0	NA	NA	NA	NA	NA		Ultimate	BIOFNBDB_45428	20.5848	-0.475127	0.850583	-0.55859	0.576441	0.89479		Ultimate	BIOFNBDB_1284933	5.8482	0.0579486	0.822652	0.0704413	0.943842	0.987103
Flye	ANEFFJCL_24952	1.9319	-0.550908	1.05276	-0.523299	0.600766	NA		Ultimate	BIOFNBDB_157187	71.6217	-0.526047	0.941731	-0.558595	0.576438	0.89479		Ultimate	BIOFNBDB_1331423	29.6752	-0.0649212	0.921835	-0.0704261	0.943855	0.987103
Flye	ANEFFJCL_24953	5.35013	-0.347195	0.833415	-0.416593	0.676976	NA		Ultimate	BIOFNBDB_199736	4.1515	-0.488137	0.87386	-0.558599	0.576436	0.89479		Ultimate	BIOFNBDB_1404774	43.0562	0.0461379	0.656541	0.0702743	0.943975	0.987103
Flye	ANEFFJCL_24954	3.19539	-1.12991	0.817022	-1.38296	0.166678	NA		Ultimate	BIOFNBDB_232652	57.439	-0.694439	1.24319	-0.558593	0.576439	0.89479		Ultimate	BIOFNBDB_1478309	7.98967	-0.0647009	0.920546	-0.0702854	0.943967	0.987103
Flye	ANEFFJCL_24955	3.29211	0.0801842	1.15814	0.0692352	0.944802	NA		Ultimate	BIOFNBDB_378364	19.3454	-0.628224	1.12466	-0.558592	0.57644	0.89479		Ultimate	BIOFNBDB_1524332	353.238	0.0764793	1.08803	0.0702914	0.943962	0.987103
Flye	ANEFFJCL_24956	0	NA	NA	NA	NA	NA		Ultimate	BIOFNBDB_441507	9.34351	0.779779	1.39603	0.55857	0.576455	0.89479		Ultimate	BIOFNBDB_1556189	11.0504	-0.101229	1.43862	-0.0703654	0.943903	0.987103
Flye	ANEFFJCL_24957	0.202103	0.498142	1.05991	0.469987	0.638365	NA		Ultimate	BIOFNBDB_449038	15.573	0.429985	0.769795	0.558571	0.576454	0.89479		Ultimate	BIOFNBDB_1556609	35.7611	0.100022	1.4232	0.0702798	0.943971	0.987103
Flye	ANEFFJCL_24958	0.0755881	-1.06601	1.09639	-0.972295	0.330904	NA		Ultimate	BIOFNBDB_705044	3.43863	-0.496186	0.888262	-0.558604	0.576432	0.89479		Ultimate	BIOFNBDB_1577148	5.9083	0.0936711	1.33066	0.0703947	0.94388	0.987103
Flye	ANEFFJCL_24959	0	NA	NA	NA	NA	NA		Ultimate	BIOFNBDB_747590	43.3303	0.359322	0.643284	0.558575	0.576452	0.89479		Ultimate	BIOFNBDB_1583715	7.50274	0.0681364	0.969363	0.0702899	0.943963	0.987103
Flye	ANEFFJCL_24962	0	NA	NA	NA	NA	NA		Ultimate	BIOFNBDB_793128	7.15739	-0.628936	1.1259	-0.558606	0.576431	0.89479		Ultimate	BIOFNBDB_815271	16.1931	-0.0822351	1.17336	-0.0700851	0.944126	0.987109
Flye	ANEFFJCL_24963	0	NA	NA	NA	NA	NA		Ultimate	BIOFNBDB_711155	5.8825	0.672883	1.20469	0.558555	0.576465	0.894797		Ultimate	BIOFNBDB_907112	5.20024	-0.0677217	0.965217	-0.0701621	0.944065	0.987109
Flye	ANEFFJCL_24964	0	NA	NA	NA	NA	NA		Ultimate	BIOFNBDB_323118	4.34606	0.839995	1.50395	0.558524	0.576486	0.894821		Ultimate	BIOFNBDB_937894	435.896	0.0445091	0.634346	0.0701653	0.944062	0.987109
Flye	ANEFFJCL_24965	0	NA	NA	NA	NA	NA		Ultimate	BIOFNBDB_308133	6.81045	0.597691	1.07031	0.558427	0.576553	0.894885		Ultimate	BIOFNBDB_952376	18.9252	-0.0600847	0.857178	-0.0700959	0.944117	0.987109
Flye	ANEFFJCL_24966	0	NA	NA	NA	NA	NA		Ultimate	BIOFNBDB_372644	7.11771	0.853958	1.52922	0.558428	0.576552	0.894885		Ultimate	BIOFNBDB_954749	13.4033	-0.0673926	0.961643	-0.0700807	0.944129	0.987109
Flye	ANEFFJCL_24967	0	NA	NA	NA	NA	NA		Ultimate	BIOFNBDB_483993	16.5313	-0.48077	0.860944	-0.558422	0.576556	0.894885		Ultimate	BIOFNBDB_1062381	9.69291	-0.0659582	0.94059	-0.0701243	0.944095	0.987109
Flye	ANEFFJCL_24968	0	NA	NA	NA	NA	NA		Ultimate	BIOFNBDB_546809	9.78924	-0.766629	1.37281	-0.558438	0.576546	0.894885		Ultimate	BIOFNBDB_1097719	6.08192	-0.065551	0.934037	-0.0701804	0.94405	0.987109
Flye	ANEFFJCL_24969	1.37921	1.60696	1.27003	1.26529	0.205766	NA		Ultimate	BIOFNBDB_687892	4.50139	0.54225	0.971051	0.558416	0.57656	0.894885		Ultimate	BIOFNBDB_1108967	8.28725	-0.065496	0.933926	-0.0701298	0.94409	0.987109
Flye	ANEFFJCL_24970	0	NA	NA	NA	NA	NA		Ultimate	BIOFNBDB_772242	7.92957	-0.619549	1.1094	-0.558455	0.576534	0.894885		Ultimate	BIOFNBDB_1111751	6.6871	0.109147	1.55619	0.070137	0.944085	0.987109
Flye	ANEFFJCL_24971	0	NA	NA	NA	NA	NA		Ultimate	BIOFNBDB_03262	8.93357	0.488923	0.875769	0.558278	0.576654	0.894906		Ultimate	BIOFNBDB_1138404	9.799	0.0656388	0.934413	0.070246	0.943998	0.987109
Flye	ANEFFJCL_24972	0	NA	NA	NA	NA	NA		Ultimate	BIOFNBDB_34551	454.646	-0.356407	0.638439	-0.558248	0.576675	0.894906		Ultimate	BIOFNBDB_1166154	10.613	-0.0859156	1.22539	-0.0701129	0.944104	0.987109
Flye	ANEFFJCL_24973	0	NA	NA	NA	NA	NA		Ultimate	BIOFNBDB_41817	3.78736	-0.584383	1.04683	-0.558242	0.576679	0.894906		Ultimate	BIOFNBDB_1249460	17.0519	0.0543483	0.775128	0.0701153	0.944102	0.987109
Flye	ANEFFJCL_24974	0.225584	0.571946	1.09749	0.521139	0.60227	NA		Ultimate	BIOFNBDB_84913	9.85181	0.692945	1.24106	0.558352	0.576604	0.894906		Ultimate	BIOFNBDB_1373287	11.0991	-0.0679471	0.968443	-0.0701611	0.944065	0.987109
Flye	ANEFFJCL_24975	0	NA	NA	NA	NA	NA		Ultimate	BIOFNBDB_123121	5.76215	-0.71921	1.28842	-0.558209	0.576701	0.894906		Ultimate	BIOFNBDB_1440441	6.86117	-0.0504417	0.719321	-0.0701241	0.944095	0.987109
Flye	ANEFFJCL_24976	0	NA	NA	NA	NA	NA		Ultimate	BIOFNBDB_150906	43.8112	-0.777178	1.39226	-0.558214	0.576698	0.894906		Ultimate	BIOFNBDB_1493350	4.11569	0.0618019	0.881975	0.0700722	0.944136	0.987109
Flye	ANEFFJCL_24977	0	NA	NA	NA	NA	NA		Ultimate	BIOFNBDB_162119	4.5243	0.453742	0.812677	0.55833	0.576619	0.894906		Ultimate	BIOFNBDB_1569167	6.26436	-0.074352	1.06102	-0.0700759	0.944133	0.987109
Flye	ANEFFJCL_24978	0.0173145	0.409816	1.01061	0.405513	0.685101	NA		Ultimate	BIOFNBDB_169042	3.61432	0.492772	0.882668	0.558275	0.576657	0.894906		Ultimate	BIOFNBDB_1576894	51.5555	0.0894876	1.27524	0.0701732	0.944056	0.987109
Flye	ANEFFJCL_24979	0	NA	NA	NA	NA	NA		Ultimate	BIOFNBDB_221300	11.26	-0.650113	1.16462	-0.558219	0.576695	0.894906		Ultimate	BIOFNBDB_1020252	10.0514	-0.0657847	0.939079	-0.0700524	0.944152	0.987116
Flye	ANEFFJCL_24980	0.078723	0.512182	1.06742	0.479834	0.631346	NA		Ultimate	BIOFNBDB_234899	3.4435	0.632675	1.13336	0.558232	0.576686	0.894906		Ultimate	BIOFNBDB_1065520	5.81567	-0.0685055	0.978491	-0.0700114	0.944185	0.987131
Flye	ANEFFJCL_24981	0	NA	NA	NA	NA	NA		Ultimate	BIOFNBDB_264326	5.32008	0.785588	1.40689	0.558385	0.576582	0.894906		Ultimate	BIOFNBDB_1285244	7.29438	0.0539134	0.76994	0.0700228	0.944176	0.987131
Flye	ANEFFJCL_24982	1.0677	-1.63373	1.19486	-1.36729	0.171534	NA		Ultimate	BIOFNBDB_327815	6.4384	0.564697	1.01143	0.558313	0.57663	0.894906		Ultimate	BIOFNBDB_1016434	31.1988	-0.0746262	1.06664	-0.0699641	0.944222	0.987161
Flye	ANEFFJCL_24983	0	NA	NA	NA	NA	NA		Ultimate	BIOFNBDB_331029	4.79578	0.747043	1.33821	0.558241	0.57668	0.894906		Ultimate	BIOFNBDB_909308	19.0543	0.084092	1.20287	0.0699097	0.944265	0.987163
Flye	ANEFFJCL_24984	0	NA	NA	NA	NA	NA		Ultimate	BIOFNBDB_373422	4.11262	0.522614	0.936158	0.558254	0.576671	0.894906		Ultimate	BIOFNBDB_914123	42.9888	0.0668936	0.956922	0.069905	0.944269	0.987163
Flye	ANEFFJCL_24985	0.511663	-0.995022	1.20834	-0.823464	0.410244	NA		Ultimate	BIOFNBDB_446184	5.55738	0.656213	1.17527	0.55835	0.576606	0.894906		Ultimate	BIOFNBDB_1287458	8.12608	0.0912728	1.30564	0.0699066	0.944268	0.987163
Flye	ANEFFJCL_24986	0.200847	0.498142	1.05991	0.469987	0.638365	NA		Ultimate	BIOFNBDB_458084	3.67773	0.661037	1.18389	0.558361	0.576598	0.894906		Ultimate	BIOFNBDB_1346478	5.0857	0.0733737	1.04947	0.069915	0.944261	0.987163
Flye	ANEFFJCL_24987	0.225109	-0.732432	1.26956	-0.576918	0.563995	NA		Ultimate	BIOFNBDB_468939	7.93378	-0.624578	1.11888	-0.558217	0.576696	0.894906		Ultimate	BIOFNBDB_1352052	20.7963	-0.0385087	0.550696	-0.0699273	0.944252	0.987163
Flye	ANEFFJCL_24989	0.241565	-0.598408	1.24412	-0.480989	0.630525	NA		Ultimate	BIOFNBDB_518690	357.034	0.233373	0.418041	0.558255	0.57667	0.894906		Ultimate	BIOFNBDB_1353288	6.79718	-0.0731761	1.04765	-0.0698477	0.944315	0.987201
Flye	ANEFFJCL_24990	0.952224	-0.0820101	1.14947	-0.0713462	0.943122	NA		Ultimate	BIOFNBDB_530683	13.0852	0.572194	1.02484	0.558325	0.576623	0.894906		Ultimate	BIOFNBDB_1389974	29.402	0.0965636	1.38286	0.069829	0.94433	0.987207
Flye	ANEFFJCL_24991	3.21375	0.275623	1.12836	0.244268	0.807023	NA		Ultimate	BIOFNBDB_566691	16.6149	0.575659	1.03106	0.55832	0.576626	0.894906		Ultimate	BIOFNBDB_1433264	4.97341	0.0892018	1.2777	0.0698144	0.944341	0.98721
Flye	ANEFFJCL_24993	5.05075	-0.110626	0.8881	-0.124564	0.900869	NA		Ultimate	BIOFNBDB_638012	19.6834	-0.503141	0.90135	-0.558208	0.576702	0.894906		Ultimate	BIOFNBDB_865541	6.84122	-0.0886729	1.27232	-0.0696936	0.944438	0.987253
Flye	ANEFFJCL_24994	4.37148	-0.636399	0.80234	-0.793179	0.427673	NA		Ultimate	BIOFNBDB_718801	5.47324	0.537968	0.963699	0.558233	0.576686	0.894906		Ultimate	BIOFNBDB_922427	6.11881	0.0571362	0.819253	0.0697419	0.944399	0.987253
Flye	ANEFFJCL_24995	0.799603	0.301745	1.22961	0.2454	0.806147	NA		Ultimate	BIOFNBDB_793445	9.41935	-0.48421	0.867193	-0.558365	0.576595	0.894906		Ultimate	BIOFNBDB_952422	4.65047	-0.0561389	0.805344	-0.069708	0.944426	0.987253
Flye	ANEFFJCL_24996	3.06395	-0.678266	0.882079	-0.76894	0.441929	NA		Ultimate	BIOFNBDB_433992	50.0068	-0.364131	0.652362	-0.558173	0.576726	0.894926		Ultimate	BIOFNBDB_974143	12.1327	0.0833009	1.1952	0.0696959	0.944436	0.987253
Flye	ANEFFJCL_24999	0.829729	0.0740811	1.07364	0.0689998	0.94499	NA		Ultimate	BIOFNBDB_764013	4.72173	0.55283	0.990415	0.558181	0.576721	0.894926		Ultimate	BIOFNBDB_1225362	18.9866	0.0450835	0.646459	0.0697391	0.944401	0.987253
Flye	ANEFFJCL_25000	0.0419188	0.458194	1.03688	0.441899	0.658563	NA		Ultimate	BIOFNBDB_192517	6.98907	-0.730427	1.30866	-0.558149	0.576743	0.894934		Ultimate	BIOFNBDB_1413610	9.07599	0.116803	1.67586	0.0696973	0.944435	0.987253
Flye	ANEFFJCL_25001	3.53137	-0.0885846	1.0457	-0.0847129	0.93249	NA		Ultimate	BIOFNBDB_278733	29.8118	0.450691	0.80747	0.558152	0.576741	0.894934		Ultimate	BIOFNBDB_800264	4.16278	0.0579243	0.831553	0.069658	0.944466	0.987273
Flye	ANEFFJCL_25002	0.115668	-0.166395	1.10143	-0.151072	0.879919	NA		Ultimate	BIOFNBDB_521752	15.4344	0.43434	0.778195	0.558138	0.57675	0.894934		Ultimate	BIOFNBDB_875390	8.5886	-0.0696878	1.00064	-0.0696432	0.944478	0.987276
Flye	ANEFFJCL_25003	0.227854	0.416427	1.26502	0.329187	0.742014	NA		Ultimate	BIOFNBDB_793115	6.28219	-0.592052	1.06077	-0.558133	0.576753	0.894934		Ultimate	BIOFNBDB_1085131	42.916	-0.0900551	1.29382	-0.0696043	0.944509	0.987293
Flye	ANEFFJCL_25004	2.39732	1.22052	1.13754	1.07294	0.283296	NA		Ultimate	BIOFNBDB_355576	80.8038	0.456766	0.818407	0.558117	0.576765	0.894943		Ultimate	BIOFNBDB_1146672	25.495	0.0696386	1.00056	0.0695995	0.944512	0.987293
Flye	ANEFFJCL_25005	0.0541186	0.486634	1.05353	0.461907	0.644148	NA		Ultimate	BIOFNBDB_399917	4.95309	0.541159	0.969641	0.558102	0.576774	0.894949		Ultimate	BIOFNBDB_891482	16.6335	-0.0822874	1.18288	-0.069565	0.94454	0.987313
Flye	ANEFFJCL_25006	0.0346289	0.460187	1.03809	0.443303	0.657547	NA		Ultimate	BIOFNBDB_89565	5.20495	-0.577884	1.03546	-0.558093	0.576781	0.894951		Ultimate	BIOFNBDB_845774	11.1513	0.0828874	1.19209	0.0695314	0.944567	0.987324
Flye	ANEFFJCL_25007	3.22328	0.681568	1.26906	0.537066	0.591222	NA		Ultimate	BIOFNBDB_167610	3.5078	0.73694	1.32057	0.558049	0.576811	0.894967		Ultimate	BIOFNBDB_897057	17.4728	-0.081704	1.17512	-0.0695281	0.944569	0.987324
Flye	ANEFFJCL_25008	0.184622	-0.666983	1.11699	-0.597126	0.550423	NA		Ultimate	BIOFNBDB_438480	48.958	-0.529592	0.949013	-0.558045	0.576814	0.894967		Ultimate	BIOFNBDB_1586820	6.70343	0.110314	1.58686	0.0695172	0.944578	0.987324
Flye	ANEFFJCL_25009	3.20209	1.1945	1.1989	0.99633	0.31909	NA		Ultimate	BIOFNBDB_488295	4.22861	0.546245	0.978827	0.558061	0.576803	0.894967		Ultimate	BIOFNBDB_887841	18.3149	-0.077883	1.12077	-0.0694905	0.944599	0.987327
Flye	ANEFFJCL_25010	1.38592	-0.382802	1.26066	-0.303653	0.761392	NA		Ultimate	BIOFNBDB_747790	3.83915	-0.801838	1.43685	-0.558053	0.576808	0.894967		Ultimate	BIOFNBDB_1132542	5.55523	-0.0744473	1.07128	-0.0694936	0.944597	0.987327
Flye	ANEFFJCL_25011	0.453266	-0.788646	1.2139	-0.64968	0.515899	NA		Ultimate	BIOFNBDB_791536	4.31342	-0.556729	0.997664	-0.558033	0.576822	0.894971		Ultimate	BIOFNBDB_813424	15.7117	0.0475819	0.686402	0.0693208	0.944734	0.987358
Flye	ANEFFJCL_25012	3.73865	1.22599	1.22064	1.00438	0.315194	NA		Ultimate	BIOFNBDB_12292	3.63005	0.649816	1.16484	0.557861	0.576939	0.894975		Ultimate	BIOFNBDB_819382	7.00495	0.075291	1.08673	0.069282	0.944765	0.987358
Flye	ANEFFJCL_25015	4.32945	0.440843	1.03252	0.426958	0.66941	NA		Ultimate	BIOFNBDB_22325	4.92944	0.633216	1.13498	0.55791	0.576906	0.894975		Ultimate	BIOFNBDB_825178	12.2351	-0.117816	1.70012	-0.0692986	0.944752	0.987358
Flye	ANEFFJCL_25016	0.488469	-0.466855	1.26575	-0.368836	0.71225	NA		Ultimate	BIOFNBDB_60265	4.00131	0.567335	1.01677	0.55798	0.576858	0.894975		Ultimate	BIOFNBDB_920894	4.10529	0.0685606	0.987805	0.069407	0.944666	0.987358
Flye	ANEFFJCL_25017	4.24103	-0.313089	1.1233	-0.278722	0.780458	NA		Ultimate	BIOFNBDB_113597	5.92455	0.80879	1.44959	0.557943	0.576883	0.894975		Ultimate	BIOFNBDB_924672	168.373	0.0448997	0.646976	0.0693994	0.944672	0.987358
Flye	ANEFFJCL_25018	4.81701	-0.20628	1.13403	-0.1819	0.855661	NA		Ultimate	BIOFNBDB_121245	15.4008	0.593716	1.06429	0.557852	0.576945	0.894975		Ultimate	BIOFNBDB_977476	4.52073	0.0707938	1.0218	0.0692831	0.944764	0.987358
Flye	ANEFFJCL_25019	3.31743	-0.184596	1.22831	-0.150284	0.88054	NA		Ultimate	BIOFNBDB_151299	3.65342	0.590547	1.05841	0.557955	0.576875	0.894975		Ultimate	BIOFNBDB_1093064	21.0281	-0.0389513	0.561353	-0.0693882	0.944681	0.987358
Flye	ANEFFJCL_25021	3.14795	-0.0655707	1.13448	-0.057798	0.95391	NA		Ultimate	BIOFNBDB_219093	52.1663	0.492968	0.883651	0.557876	0.576929	0.894975		Ultimate	BIOFNBDB_1130653	4.31323	0.113225	1.63311	0.0693308	0.944726	0.987358
Flye	ANEFFJCL_25022	1.55175	-0.873935	1.26677	-0.689892	0.490262	NA		Ultimate	BIOFNBDB_288548	48.9287	-0.514775	0.922809	-0.557835	0.576957	0.894975		Ultimate	BIOFNBDB_1240312	19.3087	0.0777323	1.12052	0.0693716	0.944694	0.987358
Flye	ANEFFJCL_25023	1.24924	-1.81957	1.23574	-1.47246	0.140897	NA		Ultimate	BIOFNBDB_343638	13.6903	-0.732067	1.31217	-0.557907	0.576908	0.894975		Ultimate	BIOFNBDB_1260527	18.0731	-0.069461	1.00207	-0.0693171	0.944737	0.987358
Flye	ANEFFJCL_25024	3.1223	-0.897125	1.07546	-0.834181	0.404179	NA		Ultimate	BIOFNBDB_365690	14.5816	-0.366433	0.65685	-0.557864	0.576937	0.894975		Ultimate	BIOFNBDB_1266234	41.1814	-0.0369017	0.531795	-0.0693907	0.944679	0.987358
Flye	ANEFFJCL_25025	1.50333	-3.17697	1.24809	-2.54547	0.0109132	NA		Ultimate	BIOFNBDB_369400	4.16016	0.613928	1.10051	0.557859	0.576941	0.894975		Ultimate	BIOFNBDB_1308319	5.63179	0.0643365	0.927418	0.0693717	0.944694	0.987358
Flye	ANEFFJCL_25027	3.65615	-2.4574	1.1899	-2.06521	0.0389027	NA		Ultimate	BIOFNBDB_416252	182.095	0.445719	0.79889	0.557923	0.576897	0.894975		Ultimate	BIOFNBDB_1332649	6.94998	-0.0521173	0.752234	-0.0692834	0.944764	0.987358
Flye	ANEFFJCL_25028	1.29314	-0.618152	1.24031	-0.498383	0.618214	NA		Ultimate	BIOFNBDB_443702	4.33546	-0.750489	1.34523	-0.557889	0.57692	0.894975		Ultimate	BIOFNBDB_1471015	23.1945	-0.0656137	0.946925	-0.0692913	0.944758	0.987358
Flye	ANEFFJCL_25029	3.87835	-1.11658	1.22255	-0.913321	0.361074	NA		Ultimate	BIOFNBDB_493932	9.41781	-0.485053	0.869444	-0.557888	0.576921	0.894975		Ultimate	BIOFNBDB_1564925	4.30115	-0.0769574	1.10948	-0.0693635	0.9447	0.987358
Flye	ANEFFJCL_25032	2.59433	-0.571488	1.269	-0.450344	0.652462	NA		Ultimate	BIOFNBDB_495158	46.7086	-0.52191	0.935416	-0.557944	0.576882	0.894975		Ultimate	BIOFNBDB_1423902	15.6233	-0.0596563	0.861252	-0.0692669	0.944777	0.987361
Flye	ANEFFJCL_25033	0.442772	0.254379	1.22242	0.208095	0.835155	NA		Ultimate	BIOFNBDB_502661	5.23389	0.596511	1.06918	0.557913	0.576904	0.894975		Ultimate	BIOFNBDB_1564181	14.6951	-0.0778425	1.12406	-0.0692509	0.94479	0.987365
Flye	ANEFFJCL_25034	0.327101	-0.13168	1.12457	-0.117094	0.906785	NA		Ultimate	BIOFNBDB_533817	5.14865	-0.509398	0.912935	-0.557979	0.576859	0.894975		Ultimate	BIOFNBDB_940840	8.10158	0.0745331	1.07675	0.0692207	0.944814	0.987371
Flye	ANEFFJCL_25035	0.719684	-0.394255	1.26718	-0.311128	0.755703	NA		Ultimate	BIOFNBDB_559812	8.78713	-0.557272	0.998962	-0.557851	0.576946	0.894975		Ultimate	BIOFNBDB_1543749	14.6508	-0.113421	1.63837	-0.0692283	0.944808	0.987371
Flye	ANEFFJCL_25037	0.025196	-0.519786	1.05817	-0.491213	0.623276	NA		Ultimate	BIOFNBDB_598609	8.61205	0.785355	1.40739	0.558021	0.57683	0.894975		Ultimate	BIOFNBDB_1031740	11.4393	-0.0710163	1.02717	-0.0691378	0.94488	0.98743
Flye	ANEFFJCL_25038	0.235279	-1.04027	1.20406	-0.863967	0.387606	NA		Ultimate	BIOFNBDB_598755	4.36773	-0.645638	1.15719	-0.557938	0.576887	0.894975		Ultimate	BIOFNBDB_820944	8.8391	-0.0696661	1.00784	-0.069124	0.944891	0.987431
Flye	ANEFFJCL_25039	1.38236	-0.8473	1.21925	-0.694937	0.487095	NA		Ultimate	BIOFNBDB_627640	16.843	0.359494	0.644434	0.557844	0.576951	0.894975		Ultimate	BIOFNBDB_1287998	5.65304	0.0746278	1.07977	0.0691143	0.944899	0.987431
Flye	ANEFFJCL_25040	2.75208	-0.777263	1.18369	-0.656647	0.511408	NA		Ultimate	BIOFNBDB_644692	7.83993	-0.544952	0.976892	-0.557842	0.576952	0.894975		Ultimate	BIOFNBDB_1165010	31.7019	0.072872	1.05462	0.069098	0.944912	0.987435
Flye	ANEFFJCL_25042	1.27098	-0.857191	1.25377	-0.683693	0.494169	NA		Ultimate	BIOFNBDB_693806	53.7937	0.402252	0.720956	0.557943	0.576883	0.894975		Ultimate	BIOFNBDB_1051185	9.03391	0.0427284	0.61848	0.0690861	0.944921	0.987435
Flye	ANEFFJCL_25043	1.09956	-0.539412	1.24458	-0.43341	0.664717	NA		Ultimate	BIOFNBDB_764400	58.5306	0.294924	0.52865	0.557882	0.576925	0.894975		Ultimate	BIOFNBDB_836093	6.63177	0.0706983	1.0273	0.0688193	0.945133	0.987471
Flye	ANEFFJCL_25048	0.0714331	0.51078	1.06668	0.47885	0.632045	NA		Ultimate	BIOFNBDB_142634	10.4708	0.616671	1.10549	0.557826	0.576963	0.894975		Ultimate	BIOFNBDB_884341	5.07272	0.0777489	1.13009	0.0687986	0.94515	0.987471
Flye	ANEFFJCL_25057	1.05297	-0.0338329	1.26808	-0.0266804	0.978715	NA		Ultimate	BIOFNBDB_70306	15.6103	0.605189	1.08558	0.55748	0.577199	0.894992		Ultimate	BIOFNBDB_890145	4.25204	0.105818	1.53419	0.0689729	0.945011	0.987471
Flye	ANEFFJCL_25058	2.41908	-0.817925	1.22708	-0.666563	0.505051	NA		Ultimate	BIOFNBDB_82511	26.801	-0.454098	0.814286	-0.557664	0.577074	0.894992		Ultimate	BIOFNBDB_1005502	5.19118	0.0803121	1.16484	0.0689469	0.945032	0.987471
Flye	ANEFFJCL_25059	0.65074	-1.25333	1.16566	-1.07521	0.28228	NA		Ultimate	BIOFNBDB_82574	21.9069	-0.386249	0.692759	-0.557551	0.577151	0.894992		Ultimate	BIOFNBDB_1019286	12.202	-0.0702938	1.02162	-0.0688065	0.945144	0.987471
Flye	ANEFFJCL_25060	0	NA	NA	NA	NA	NA		Ultimate	BIOFNBDB_105967	8.5571	0.531174	0.952918	0.557419	0.577241	0.894992		Ultimate	BIOFNBDB_1019388	15.2606	-0.047259	0.686982	-0.0687923	0.945155	0.987471
Flye	ANEFFJCL_25061	4.01542	0.173454	1.09718	0.158091	0.874385	NA		Ultimate	BIOFNBDB_115593	18.2897	-0.548601	0.983973	-0.557537	0.577161	0.894992		Ultimate	BIOFNBDB_1038035	19.2006	-0.0691413	1.0039	-0.0688727	0.945091	0.987471
Flye	ANEFFJCL_25063	0.484147	-0.479024	1.26654	-0.378214	0.705272	NA		Ultimate	BIOFNBDB_118128	51.5204	-0.455073	0.816275	-0.5575	0.577186	0.894992		Ultimate	BIOFNBDB_1056428	5.86114	0.0759824	1.10075	0.0690281	0.944967	0.987471
Flye	ANEFFJCL_25064	0.285276	0.225263	1.2433	0.181181	0.856225	NA		Ultimate	BIOFNBDB_135224	11.309	0.414018	0.742315	0.557739	0.577022	0.894992		Ultimate	BIOFNBDB_1092439	4.76467	-0.0900768	1.30843	-0.0688432	0.945114	0.987471
Flye	ANEFFJCL_25065	2.37921	-0.131837	1.16038	-0.113616	0.909542	NA		Ultimate	BIOFNBDB_135927	4.12005	-0.845255	1.51542	-0.55777	0.577002	0.894992		Ultimate	BIOFNBDB_1101869	8.0322	0.064375	0.933707	0.0689456	0.945033	0.987471
Flye	ANEFFJCL_25067	1.55026	-0.312231	1.24902	-0.249981	0.802602	NA		Ultimate	BIOFNBDB_137186	7.29826	0.695681	1.24802	0.557427	0.577236	0.894992		Ultimate	BIOFNBDB_1185170	7.70684	-0.0600914	0.871783	-0.0689293	0.945046	0.987471
Flye	ANEFFJCL_25068	1.08264	0.591649	1.19117	0.496694	0.619405	NA		Ultimate	BIOFNBDB_153858	7.1366	0.607193	1.08922	0.557454	0.577217	0.894992		Ultimate	BIOFNBDB_1260925	4.41818	0.0715866	1.03934	0.0688766	0.945088	0.987471
Flye	ANEFFJCL_25069	2.33317	-0.552744	1.24947	-0.442382	0.658213	NA		Ultimate	BIOFNBDB_178193	6.34691	0.630498	1.13081	0.557562	0.577143	0.894992		Ultimate	BIOFNBDB_1290820	4.89536	0.0897743	1.30327	0.0688836	0.945082	0.987471
Flye	ANEFFJCL_25070	2.1655	-0.507504	1.19801	-0.423623	0.671841	NA		Ultimate	BIOFNBDB_215471	3.6497	-0.596308	1.06959	-0.557509	0.57718	0.894992		Ultimate	BIOFNBDB_1307409	4.46562	-0.0511217	0.741039	-0.0689866	0.945	0.987471
Flye	ANEFFJCL_25071	5.42999	-0.280561	1.10899	-0.252988	0.800277	NA		Ultimate	BIOFNBDB_226184	4.27524	-0.743183	1.33331	-0.557396	0.577257	0.894992		Ultimate	BIOFNBDB_1349094	12.9805	-0.106391	1.54477	-0.0688719	0.945092	0.987471
Flye	ANEFFJCL_25072	3.50834	-2.7024	1.24365	-2.17297	0.0297827	NA		Ultimate	BIOFNBDB_230031	3.82042	-0.526226	0.943807	-0.557557	0.577147	0.894992		Ultimate	BIOFNBDB_1351296	15.9977	0.0933338	1.35271	0.0689976	0.944992	0.987471
Flye	ANEFFJCL_25074	2.54822	-1.43653	1.16556	-1.23248	0.21777	NA		Ultimate	BIOFNBDB_257504	17.8866	-0.421674	0.756029	-0.557749	0.577016	0.894992		Ultimate	BIOFNBDB_1380999	15.3647	-0.0578396	0.840189	-0.0688412	0.945116	0.987471
Flye	ANEFFJCL_25076	0.0671149	-0.189729	1.08498	-0.174869	0.861182	NA		Ultimate	BIOFNBDB_279949	20.5572	-0.643174	1.15382	-0.557428	0.577235	0.894992		Ultimate	BIOFNBDB_1405651	4.81051	-0.0600566	0.87259	-0.0688257	0.945128	0.987471
Flye	ANEFFJCL_25081	2.15866	-0.199985	1.14101	-0.17527	0.860867	NA		Ultimate	BIOFNBDB_285558	5.98751	-0.508616	0.911893	-0.557758	0.57701	0.894992		Ultimate	BIOFNBDB_1484900	81.7794	0.0682426	0.990391	0.0689047	0.945065	0.987471
Flye	ANEFFJCL_25086	4.2774	-0.350066	1.21117	-0.289031	0.772558	NA		Ultimate	BIOFNBDB_291475	77.2456	-0.571796	1.02548	-0.557589	0.577125	0.894992		Ultimate	BIOFNBDB_1577168	65.9551	0.0831973	1.20618	0.0689757	0.945009	0.987471
Flye	ANEFFJCL_25093	4.77728	-0.846216	1.18515	-0.714016	0.475217	NA		Ultimate	BIOFNBDB_307242	13.7033	0.453356	0.812892	0.557708	0.577044	0.894992		Ultimate	BIOFNBDB_1581882	5.83434	-0.102888	1.49189	-0.068965	0.945017	0.987471
Flye	ANEFFJCL_25099	5.28202	0.211082	1.21309	0.174003	0.861863	NA		Ultimate	BIOFNBDB_309571	5.97313	0.713756	1.28038	0.557454	0.577217	0.894992		Ultimate	BIOFNBDB_1587263	218.033	0.0604761	0.878369	0.0688504	0.945109	0.987471
Flye	ANEFFJCL_25100	1.07804	-0.577802	1.2225	-0.472641	0.636469	NA		Ultimate	BIOFNBDB_338319	13.3913	-0.626971	1.12447	-0.557569	0.577139	0.894992		Ultimate	BIOFNBDB_873348	5.97279	0.0856446	1.24594	0.0687389	0.945197	0.987487
Flye	ANEFFJCL_25102	2.47764	-1.20178	1.2455	-0.964897	0.334597	NA		Ultimate	BIOFNBDB_346715	12.4677	-0.57795	1.0366	-0.557541	0.577158	0.894992		Ultimate	BIOFNBDB_976255	11.9481	0.0801211	1.16533	0.0687542	0.945185	0.987487
Flye	ANEFFJCL_25114	2.26835	0.507871	1.23068	0.412676	0.679844	NA		Ultimate	BIOFNBDB_351230	7.5609	-0.527467	0.946259	-0.557423	0.577238	0.894992		Ultimate	BIOFNBDB_1381244	13.2044	0.080302	1.16862	0.0687152	0.945216	0.987487
Flye	ANEFFJCL_25119	5.20929	-1.52237	1.03352	-1.47299	0.140752	NA		Ultimate	BIOFNBDB_370279	125.617	-0.583609	1.04693	-0.557447	0.577222	0.894992		Ultimate	BIOFNBDB_1442013	4.69419	-0.0986915	1.43611	-0.0687216	0.945211	0.987487
Flye	ANEFFJCL_25132	5.31843	-0.614265	1.15797	-0.530466	0.595789	NA		Ultimate	BIOFNBDB_376793	9.02161	-0.663442	1.18957	-0.557714	0.57704	0.894992		Ultimate	BIOFNBDB_1529456	502.637	0.068914	1.00258	0.0687366	0.945199	0.987487
Flye	ANEFFJCL_25134	5.06784	-0.925558	1.12391	-0.823513	0.410216	NA		Ultimate	BIOFNBDB_391470	11.1471	-0.763006	1.36885	-0.557406	0.57725	0.894992		Ultimate	BIOFNBDB_1130637	685.643	-0.0409476	0.596612	-0.0686336	0.945281	0.987543
Flye	ANEFFJCL_25143	4.39744	-1.18776	1.27071	-0.934717	0.349934	NA		Ultimate	BIOFNBDB_395431	17.7081	-0.391668	0.702552	-0.557493	0.577191	0.894992		Ultimate	BIOFNBDB_1246720	6.79113	-0.0633792	0.923554	-0.0686253	0.945288	0.987543
Flye	ANEFFJCL_25144	1.13315	-1.44418	1.22414	-1.17975	0.238099	NA		Ultimate	BIOFNBDB_396406	147.906	0.699261	1.25452	0.557395	0.577257	0.894992		Ultimate	BIOFNBDB_1361259	21.312	0.0502606	0.732516	0.0686137	0.945297	0.987543
Flye	ANEFFJCL_25147	3.2254	-1.72248	1.14864	-1.49959	0.133722	NA		Ultimate	BIOFNBDB_411455	7.93273	-0.580166	1.04027	-0.55771	0.577043	0.894992		Ultimate	BIOFNBDB_819031	8.59995	0.068785	1.00427	0.0684925	0.945394	0.987546
Flye	ANEFFJCL_25148	3.0747	-0.148415	1.26151	-0.117649	0.906346	NA		Ultimate	BIOFNBDB_414975	3.54911	-0.548245	0.983458	-0.557467	0.577209	0.894992		Ultimate	BIOFNBDB_929445	4.82137	-0.0685784	1.00054	-0.0685414	0.945355	0.987546
Flye	ANEFFJCL_25151	1.56625	-0.699173	1.18541	-0.589815	0.555314	NA		Ultimate	BIOFNBDB_416041	31.7046	0.395018	0.708444	0.557586	0.577127	0.894992		Ultimate	BIOFNBDB_945803	9.07696	-0.0577165	0.842634	-0.0684954	0.945391	0.987546
Flye	ANEFFJCL_25152	3.70819	-0.1974	1.13922	-0.173276	0.862435	NA		Ultimate	BIOFNBDB_416899	63.0603	0.614644	1.10225	0.557627	0.577099	0.894992		Ultimate	BIOFNBDB_1009210	8.10567	0.0695942	1.01552	0.0685308	0.945363	0.987546
Flye	ANEFFJCL_25153	2.2594	0.0553912	1.18573	0.0467149	0.96274	NA		Ultimate	BIOFNBDB_436111	3.82575	0.708038	1.26978	0.557608	0.577112	0.894992		Ultimate	BIOFNBDB_1347513	6.68646	-0.0633021	0.923133	-0.0685731	0.945329	0.987546
Flye	ANEFFJCL_25154	0.124283	-1.31602	1.10785	-1.18791	0.234868	NA		Ultimate	BIOFNBDB_458825	117.408	-0.730927	1.31096	-0.55755	0.577152	0.894992		Ultimate	BIOFNBDB_1425735	4.71134	-0.102553	1.4964	-0.0685336	0.945361	0.987546
Flye	ANEFFJCL_25155	1.09092	-0.372576	1.23611	-0.301409	0.763102	NA		Ultimate	BIOFNBDB_459682	18.8181	-0.438386	0.786275	-0.557547	0.577154	0.894992		Ultimate	BIOFNBDB_1426416	4.57581	0.0832189	1.21515	0.0684843	0.9454	0.987546
Flye	ANEFFJCL_25156	0.381601	0.184494	1.21132	0.152308	0.878944	NA		Ultimate	BIOFNBDB_465751	11.4857	0.465931	0.835835	0.557444	0.577224	0.894992		Ultimate	BIOFNBDB_1453560	15.7541	0.0811158	1.18385	0.0685184	0.945373	0.987546
Flye	ANEFFJCL_25157	1.59655	0.39196	1.24605	0.314562	0.753094	NA		Ultimate	BIOFNBDB_467806	8.08284	0.624637	1.12058	0.557423	0.577238	0.894992		Ultimate	BIOFNBDB_1458242	6.50109	-0.0597407	0.871452	-0.0685531	0.945345	0.987546
Flye	ANEFFJCL_25160	0.236216	-1.54076	1.26126	-1.2216	0.221859	NA		Ultimate	BIOFNBDB_468911	3.38816	-0.699883	1.2554	-0.5575	0.577186	0.894992		Ultimate	BIOFNBDB_1536197	12.6146	-0.0742189	1.08287	-0.0685389	0.945357	0.987546
Flye	ANEFFJCL_25161	5.06522	-0.25353	1.17319	-0.216104	0.828907	NA		Ultimate	BIOFNBDB_494397	4.24627	0.636826	1.1422	0.557541	0.577158	0.894992		Ultimate	BIOFNBDB_1587727	25.5469	0.0567406	0.828143	0.0685155	0.945375	0.987546
Flye	ANEFFJCL_25162	0.615968	-0.593145	1.26973	-0.467142	0.640398	NA		Ultimate	BIOFNBDB_501341	13.6873	-0.634716	1.13867	-0.55742	0.57724	0.894992		Ultimate	BIOFNBDB_1027899	4.18493	0.0816625	1.19278	0.0684641	0.945416	0.987553
Flye	ANEFFJCL_25163	1.90193	-0.60416	1.20157	-0.502807	0.6151	NA		Ultimate	BIOFNBDB_512561	4.32842	-0.610303	1.09417	-0.557776	0.576998	0.894992		Ultimate	BIOFNBDB_913371	5.00578	0.0562441	0.821887	0.0684329	0.945441	0.987562
Flye	ANEFFJCL_25164	2.45758	-0.631545	1.26152	-0.50062	0.616638	NA		Ultimate	BIOFNBDB_570781	20.7293	-0.455128	0.815978	-0.55777	0.577001	0.894992		Ultimate	BIOFNBDB_920898	4.29578	0.109795	1.60446	0.0684309	0.945443	0.987562
Flye	ANEFFJCL_25165	2.59721	0.0705193	1.21184	0.058192	0.953596	NA		Ultimate	BIOFNBDB_582473	20.831	0.786408	1.41044	0.557562	0.577144	0.894992		Ultimate	BIOFNBDB_1540024	5.62378	-0.0660031	0.964977	-0.0683986	0.945468	0.987579
Flye	ANEFFJCL_25169	5.4421	1.06016	1.17261	0.904099	0.365943	NA		Ultimate	BIOFNBDB_583589	291.689	0.34198	0.613434	0.557485	0.577196	0.894992		Ultimate	BIOFNBDB_880394	10.9127	-0.0698701	1.02182	-0.068378	0.945485	0.987583
Flye	ANEFFJCL_25170	1.00678	0.595045	1.26539	0.470247	0.638178	NA		Ultimate	BIOFNBDB_605107	8.66932	0.642609	1.15233	0.557659	0.577077	0.894992		Ultimate	BIOFNBDB_1299507	8.62162	-0.0872714	1.27643	-0.0683715	0.94549	0.987583
Flye	ANEFFJCL_25171	1.16001	1.9097	1.26866	1.50529	0.132249	NA		Ultimate	BIOFNBDB_607981	23.5457	0.481268	0.863001	0.557669	0.577071	0.894992		Ultimate	BIOFNBDB_927962	7.13739	-0.071499	1.04618	-0.0683432	0.945512	0.987597
Flye	ANEFFJCL_25172	0.804645	-0.0976136	1.21172	-0.0805578	0.935794	NA		Ultimate	BIOFNBDB_623624	5.3976	-0.739196	1.32561	-0.557625	0.5771	0.894992		Ultimate	BIOFNBDB_949665	56.7466	0.0699654	1.0239	0.068332	0.945521	0.987597
Flye	ANEFFJCL_25173	0.449226	1.39081	1.26347	1.10079	0.270989	NA		Ultimate	BIOFNBDB_709620	6.66722	-0.610582	1.09533	-0.557442	0.577225	0.894992		Ultimate	BIOFNBDB_1157570	4.25441	0.0586626	0.858734	0.0683129	0.945537	0.987603
Flye	ANEFFJCL_25175	4.6352	0.0157659	1.09681	0.0143743	0.988531	NA		Ultimate	BIOFNBDB_756133	10.8133	0.762418	1.36755	0.557507	0.577181	0.894992		Ultimate	BIOFNBDB_1071685	556.95	-0.0599902	0.878636	-0.0682765	0.945566	0.987608
Flye	ANEFFJCL_25176	3.97364	-0.574663	1.06114	-0.541551	0.588128	NA		Ultimate	BIOFNBDB_777226	3.72947	0.972358	1.74444	0.557403	0.577252	0.894992		Ultimate	BIOFNBDB_1195059	13.3246	0.0627244	0.918746	0.0682717	0.945569	0.987608
Flye	ANEFFJCL_25178	4.72132	0.188468	1.20987	0.155775	0.876211	NA		Ultimate	BIOFNBDB_782249	20.266	-0.740326	1.32747	-0.557698	0.57705	0.894992		Ultimate	BIOFNBDB_1259676	20.1608	0.0741492	1.08588	0.0682846	0.945559	0.987608
Flye	ANEFFJCL_25179	4.39006	0.44902	1.17148	0.383294	0.701502	NA		Ultimate	BIOFNBDB_324780	7.44281	-0.66448	1.19214	-0.557386	0.577263	0.894993		Ultimate	BIOFNBDB_1274704	8.38253	0.0591643	0.866727	0.0682617	0.945577	0.987608
Flye	ANEFFJCL_25185	3.3324	-0.340262	1.20629	-0.282073	0.777888	NA		Ultimate	BIOFNBDB_494550	4.40132	-0.508237	0.911839	-0.557375	0.577271	0.894996		Ultimate	BIOFNBDB_1255194	5.96411	-0.0798738	1.17046	-0.0682416	0.945593	0.987615
Flye	ANEFFJCL_25186	0.879318	-0.284081	1.26088	-0.225304	0.821742	NA		Ultimate	BIOFNBDB_58823	8.73035	0.808019	1.44986	0.557307	0.577318	0.895022		Ultimate	BIOFNBDB_1172637	5.15585	-0.0617074	0.904954	-0.0681885	0.945636	0.987636
Flye	ANEFFJCL_25187	0.134954	-0.60438	1.12438	-0.537521	0.590908	NA		Ultimate	BIOFNBDB_97474	6.89688	0.624696	1.12091	0.557312	0.577314	0.895022		Ultimate	BIOFNBDB_1348238	28.6808	0.0509379	0.746878	0.068201	0.945626	0.987636
Flye	ANEFFJCL_25188	4.00304	-0.249577	1.25814	-0.19837	0.842755	NA		Ultimate	BIOFNBDB_158454	7.49474	0.745172	1.33709	0.55731	0.577315	0.895022		Ultimate	BIOFNBDB_1464168	6.26756	0.0905639	1.32828	0.0681813	0.945641	0.987636
Flye	ANEFFJCL_25189	1.09665	-0.594858	1.25639	-0.473468	0.635879	NA		Ultimate	BIOFNBDB_452696	26.3239	0.765889	1.37422	0.557325	0.577306	0.895022		Ultimate	BIOFNBDB_1582356	8.752	0.0813648	1.19365	0.0681646	0.945655	0.987641
Flye	ANEFFJCL_25194	0.210186	0.208186	1.15781	0.179809	0.857302	NA		Ultimate	BIOFNBDB_470883	39.6662	-0.515307	0.924588	-0.557337	0.577297	0.895022		Ultimate	BIOFNBDB_964847	74.1155	-0.0726719	1.06778	-0.068059	0.945739	0.987655
Flye	ANEFFJCL_25197	1.57221	-0.781142	1.24463	-0.627611	0.530259	NA		Ultimate	BIOFNBDB_473801	3.92368	0.557813	1.00092	0.557302	0.577321	0.895022		Ultimate	BIOFNBDB_1046333	24.3993	-0.0847164	1.24562	-0.0680117	0.945776	0.987655
Flye	ANEFFJCL_25199	2.41289	-1.0666	1.17585	-0.907086	0.364361	NA		Ultimate	BIOFNBDB_718261	4.71393	-0.431405	0.774113	-0.55729	0.577329	0.895026		Ultimate	BIOFNBDB_1069456	9.52979	0.0824509	1.21137	0.0680644	0.945734	0.987655
Flye	ANEFFJCL_25200	3.23324	0.571952	1.22258	0.467826	0.639909	NA		Ultimate	BIOFNBDB_156688	6.49468	-0.567382	1.01815	-0.557268	0.577344	0.895031		Ultimate	BIOFNBDB_1108553	8.59747	-0.0813744	1.19607	-0.0680349	0.945758	0.987655
Flye	ANEFFJCL_25201	0.801961	-1.6144	1.16741	-1.38289	0.166698	NA		Ultimate	BIOFNBDB_269671	49.2592	-0.52927	0.949755	-0.55727	0.577343	0.895031		Ultimate	BIOFNBDB_1128269	6.21105	0.055256	0.812009	0.0680485	0.945747	0.987655
Flye	ANEFFJCL_25202	2.06047	-0.285058	1.19054	-0.239435	0.810768	NA		Ultimate	BIOFNBDB_571160	28.1091	-0.362848	0.651128	-0.557261	0.577349	0.895031		Ultimate	BIOFNBDB_1201561	239.593	-0.082286	1.20906	-0.0680578	0.94574	0.987655
Flye	ANEFFJCL_25203	1.45499	-0.795386	1.2346	-0.644244	0.519417	NA		Ultimate	BIOFNBDB_65934	150.88	-0.398196	0.714583	-0.557243	0.577361	0.895033		Ultimate	BIOFNBDB_1224986	16.1524	0.0672442	0.988586	0.0680206	0.945769	0.987655
Flye	ANEFFJCL_25205	4.37263	-0.0977029	1.14071	-0.0856512	0.931744	NA		Ultimate	BIOFNBDB_192605	9.81157	-0.470903	0.845048	-0.55725	0.577357	0.895033		Ultimate	BIOFNBDB_1332034	14.8653	0.0492152	0.722452	0.0681224	0.945688	0.987655
Flye	ANEFFJCL_25207	3.10986	-0.0229122	1.25583	-0.0182446	0.985444	NA		Ultimate	BIOFNBDB_148841	26.5905	-0.67891	1.21845	-0.557191	0.577397	0.89508		Ultimate	BIOFNBDB_1490885	4.80532	0.069615	1.02236	0.0680926	0.945712	0.987655
Flye	ANEFFJCL_25208	3.02987	-0.0550162	1.24022	-0.04436	0.964617	NA		Ultimate	BIOFNBDB_31173	4.25222	-0.697168	1.25136	-0.557127	0.577441	0.89508		Ultimate	BIOFNBDB_1557054	9.64044	-0.0833419	1.22494	-0.0680373	0.945756	0.987655
Flye	ANEFFJCL_25210	1.12004	-0.553779	1.21249	-0.45673	0.647865	NA		Ultimate	BIOFNBDB_42486	5.11555	-0.784184	1.40752	-0.557139	0.577432	0.89508		Ultimate	BIOFNBDB_1559836	7.04324	-0.0730234	1.07371	-0.0680107	0.945777	0.987655
Flye	ANEFFJCL_25211	2.05419	0.155208	1.26414	0.122778	0.902283	NA		Ultimate	BIOFNBDB_134688	29.4825	-0.631869	1.13409	-0.557158	0.577419	0.89508		Ultimate	BIOFNBDB_1587545	19.5434	0.0582415	0.855205	0.0681024	0.945704	0.987655
Flye	ANEFFJCL_25212	2.01465	0.15884	1.22138	0.130049	0.896527	NA		Ultimate	BIOFNBDB_262339	8.04542	-0.740195	1.32847	-0.557178	0.577405	0.89508		Ultimate	BIOFNBDB_797116	5.44069	-0.0884292	1.30528	-0.0677474	0.945987	0.987696
Flye	ANEFFJCL_25213	0.603759	-1.03351	1.2444	-0.830532	0.406238	NA		Ultimate	BIOFNBDB_282739	45.9771	0.375176	0.673415	0.557125	0.577442	0.89508		Ultimate	BIOFNBDB_805447	18.0988	0.0389833	0.576945	0.0675686	0.946129	0.987696
Flye	ANEFFJCL_25214	1.31756	1.26666	1.21116	1.04583	0.295639	NA		Ultimate	BIOFNBDB_354785	3.99158	-0.75164	1.34907	-0.557153	0.577423	0.89508		Ultimate	BIOFNBDB_809825	5.28017	-0.0708046	1.04214	-0.0679413	0.945832	0.987696
Flye	ANEFFJCL_25215	0.145838	0.0718042	1.11242	0.0645477	0.948534	NA		Ultimate	BIOFNBDB_564364	4.8739	-0.486986	0.874099	-0.55713	0.577439	0.89508		Ultimate	BIOFNBDB_832827	11.2522	-0.0475102	0.702716	-0.0676094	0.946097	0.987696
Flye	ANEFFJCL_25218	1.06205	-1.37694	1.13748	-1.21051	0.226083	NA		Ultimate	BIOFNBDB_694421	4.06218	0.696326	1.24983	0.557139	0.577432	0.89508		Ultimate	BIOFNBDB_861282	14.2999	0.106946	1.57532	0.0678884	0.945874	0.987696
Flye	ANEFFJCL_25219	3.70903	1.0191	1.21173	0.841035	0.400329	NA		Ultimate	BIOFNBDB_477956	7.15224	0.580451	1.04189	0.557116	0.577448	0.895081		Ultimate	BIOFNBDB_898426	22.5836	0.0657219	0.96741	0.0679359	0.945837	0.987696
Flye	ANEFFJCL_25232	3.79865	-0.836604	1.22143	-0.684939	0.493382	NA		Ultimate	BIOFNBDB_58250	32.8292	0.626419	1.12445	0.557089	0.577466	0.895082		Ultimate	BIOFNBDB_898480	4.4272	0.118726	1.74999	0.0678437	0.94591	0.987696
Flye	ANEFFJCL_25235	3.75566	1.06581	1.12568	0.946817	0.343732	NA		Ultimate	BIOFNBDB_395541	5.27645	0.673105	1.20826	0.557085	0.577469	0.895082		Ultimate	BIOFNBDB_915370	4.40597	0.0973642	1.43415	0.0678897	0.945873	0.987696
Flye	ANEFFJCL_25237	1.86025	0.135584	1.16892	0.115991	0.90766	NA		Ultimate	BIOFNBDB_695355	3.8258	0.601156	1.07912	0.557082	0.577471	0.895082		Ultimate	BIOFNBDB_925213	6.46049	-0.0461361	0.68063	-0.0677844	0.945957	0.987696
Flye	ANEFFJCL_25240	1.80966	0.418505	1.26588	0.330603	0.740945	NA		Ultimate	BIOFNBDB_744477	36.7883	-0.708369	1.27155	-0.557091	0.577465	0.895082		Ultimate	BIOFNBDB_929824	488.545	0.0935423	1.382	0.0676863	0.946035	0.987696
Flye	ANEFFJCL_25241	0.596008	-1.45492	1.20551	-1.20689	0.227475	NA		Ultimate	BIOFNBDB_48007	7.40656	0.577824	1.03725	0.557071	0.577479	0.895085		Ultimate	BIOFNBDB_943191	32.5913	-0.0528098	0.77771	-0.0679042	0.945862	0.987696
Flye	ANEFFJCL_25243	2.78731	-0.177216	1.17306	-0.151072	0.879919	NA		Ultimate	BIOFNBDB_226098	7.09125	-0.580235	1.04166	-0.557031	0.577506	0.895089		Ultimate	BIOFNBDB_951147	6.0625	-0.069623	1.02726	-0.0677755	0.945964	0.987696
Flye	ANEFFJCL_25251	1.56582	0.525143	1.25301	0.419104	0.67514	NA		Ultimate	BIOFNBDB_256552	7.08301	-0.632219	1.13502	-0.557012	0.57752	0.895089		Ultimate	BIOFNBDB_969784	11.6475	0.0722704	1.06989	0.0675493	0.946144	0.987696
Flye	ANEFFJCL_25252	0.744121	-0.72773	1.26959	-0.5732	0.566509	NA		Ultimate	BIOFNBDB_582058	8.58677	-0.467723	0.839643	-0.55705	0.577493	0.895089		Ultimate	BIOFNBDB_994029	61.535	0.0476558	0.703521	0.0677391	0.945993	0.987696
Flye	ANEFFJCL_25253	1.40653	-0.664233	1.26229	-0.526212	0.598741	NA		Ultimate	BIOFNBDB_651892	4.00125	-0.551621	0.990265	-0.557044	0.577498	0.895089		Ultimate	BIOFNBDB_1036093	4.59564	-0.0839038	1.24182	-0.0675651	0.946132	0.987696
Flye	ANEFFJCL_25254	0.781312	-0.92971	1.20047	-0.774457	0.438661	NA		Ultimate	BIOFNBDB_653250	3.31303	0.621217	1.1153	0.556995	0.577531	0.895089		Ultimate	BIOFNBDB_1039352	556.45	0.0360134	0.532099	0.0676817	0.946039	0.987696
Flye	ANEFFJCL_25257	0.569192	0.229654	1.26886	0.180992	0.856374	NA		Ultimate	BIOFNBDB_657096	8.78071	-0.662414	1.18926	-0.556998	0.577529	0.895089		Ultimate	BIOFNBDB_1054737	264.545	0.0777785	1.14781	0.0677626	0.945975	0.987696
Flye	ANEFFJCL_25258	0	NA	NA	NA	NA	NA		Ultimate	BIOFNBDB_695727	12.9444	0.631178	1.13313	0.557019	0.577514	0.895089		Ultimate	BIOFNBDB_1080783	5.2243	0.0729367	1.07946	0.0675677	0.94613	0.987696
Flye	ANEFFJCL_25259	0	NA	NA	NA	NA	NA		Ultimate	BIOFNBDB_727163	11.9322	0.842983	1.51345	0.556995	0.577531	0.895089		Ultimate	BIOFNBDB_1118700	8.52967	-0.0642204	0.94893	-0.0676767	0.946043	0.987696
Flye	ANEFFJCL_25260	0	NA	NA	NA	NA	NA		Ultimate	BIOFNBDB_766790	22.2007	-0.580493	1.04219	-0.556995	0.577531	0.895089		Ultimate	BIOFNBDB_1176697	7.39417	-0.0911045	1.34283	-0.067845	0.945909	0.987696
Flye	ANEFFJCL_25261	0.0738905	-1.0237	1.0941	-0.935655	0.349451	NA		Ultimate	BIOFNBDB_784881	6.42545	-0.679861	1.22061	-0.556986	0.577537	0.89509		Ultimate	BIOFNBDB_1215477	5.82511	0.0570064	0.840069	0.0678592	0.945898	0.987696
Flye	ANEFFJCL_25262	0.147217	0.562283	1.092	0.514912	0.606615	NA		Ultimate	BIOFNBDB_568204	10.363	-0.458981	0.824062	-0.556974	0.577545	0.895094		Ultimate	BIOFNBDB_1238340	14.3255	0.0784723	1.15702	0.0678227	0.945927	0.987696
Flye	ANEFFJCL_25263	0.0615413	0.496041	1.05876	0.468512	0.639419	NA		Ultimate	BIOFNBDB_160681	26.0453	0.550734	0.988836	0.556952	0.57756	0.895094		Ultimate	BIOFNBDB_1254514	12.8254	0.0658788	0.972095	0.0677699	0.945969	0.987696
Flye	ANEFFJCL_25264	0.0736083	0.507984	1.0652	0.47689	0.633441	NA		Ultimate	BIOFNBDB_285396	103.561	0.588871	1.05732	0.556949	0.577562	0.895094		Ultimate	BIOFNBDB_1265497	8.16246	0.0923814	1.36526	0.0676657	0.946052	0.987696
Flye	ANEFFJCL_25265	0	NA	NA	NA	NA	NA		Ultimate	BIOFNBDB_603462	26.267	-0.670049	1.20305	-0.556957	0.577557	0.895094		Ultimate	BIOFNBDB_1300139	18.3425	-0.0505292	0.746054	-0.0677286	0.946002	0.987696
Flye	ANEFFJCL_25266	0.0631074	-0.205563	1.08375	-0.189677	0.849562	NA		Ultimate	BIOFNBDB_475045	15.984	-0.586896	1.05379	-0.556936	0.577571	0.895099		Ultimate	BIOFNBDB_1356441	5.48369	-0.061919	0.916412	-0.0675668	0.946131	0.987696
Flye	ANEFFJCL_25267	0.0931373	0.528556	1.07582	0.491306	0.62321	NA		Ultimate	BIOFNBDB_42822	166.62	-0.772871	1.38782	-0.556898	0.577597	0.895132		Ultimate	BIOFNBDB_1418089	366.137	0.0810577	1.19996	0.0675501	0.946144	0.987696
Flye	ANEFFJCL_25268	0	NA	NA	NA	NA	NA		Ultimate	BIOFNBDB_353780	23.2671	0.501498	0.900562	0.556872	0.577615	0.89515		Ultimate	BIOFNBDB_1521667	40.4341	0.0533268	0.789354	0.0675576	0.946138	0.987696
Flye	ANEFFJCL_25269	0.13423	-0.314158	1.10761	-0.283637	0.776689	NA		Ultimate	BIOFNBDB_177972	15.5155	0.482144	0.865889	0.55682	0.577651	0.895168		Ultimate	BIOFNBDB_1532028	4.65058	0.0709268	1.0487	0.0676328	0.946078	0.987696
Flye	ANEFFJCL_25270	0.985358	0.581902	1.24041	0.469119	0.638984	NA		Ultimate	BIOFNBDB_361602	7.80238	-0.390778	0.701784	-0.556835	0.57764	0.895168		Ultimate	BIOFNBDB_1553342	23.0189	0.0913344	1.34702	0.0678048	0.945941	0.987696
Flye	ANEFFJCL_25271	0	NA	NA	NA	NA	NA		Ultimate	BIOFNBDB_525389	3.36143	-0.664611	1.1936	-0.556814	0.577655	0.895168		Ultimate	BIOFNBDB_1556802	9.03162	0.0691263	1.02019	0.0677583	0.945978	0.987696
Flye	ANEFFJCL_25272	0.352258	-0.269619	1.21464	-0.221974	0.824334	NA		Ultimate	BIOFNBDB_526152	6.1364	-0.630639	1.13257	-0.55682	0.57765	0.895168		Ultimate	BIOFNBDB_1558917	28.7522	-0.0906486	1.33769	-0.0677648	0.945973	0.987696
Flye	ANEFFJCL_25273	0.050392	-0.858214	1.08401	-0.791701	0.428535	NA		Ultimate	BIOFNBDB_688618	15.5237	-0.624616	1.12174	-0.556828	0.577645	0.895168		Ultimate	BIOFNBDB_1565843	5.03724	-0.066982	0.991579	-0.0675508	0.946143	0.987696
Flye	ANEFFJCL_25274	0.970227	0.874425	1.24801	0.700655	0.483518	NA		Ultimate	BIOFNBDB_418108	44.5942	-0.463114	0.831773	-0.556779	0.577679	0.895197		Ultimate	BIOFNBDB_1581983	30.7469	0.0789084	1.16764	0.0675795	0.94612	0.987696
Flye	ANEFFJCL_25275	0	NA	NA	NA	NA	NA		Ultimate	BIOFNBDB_789659	3.82545	0.465117	0.835387	0.556768	0.577686	0.8952		Ultimate	BIOFNBDB_1584700	8.13059	-0.0902623	1.33621	-0.0675508	0.946143	0.987696
Flye	ANEFFJCL_25276	0	NA	NA	NA	NA	NA		Ultimate	BIOFNBDB_692799	3.80933	-0.929868	1.67016	-0.556753	0.577696	0.895207		Ultimate	BIOFNBDB_1586681	30.69	0.0488747	0.720966	0.0677906	0.945952	0.987696
Flye	ANEFFJCL_25278	0.632251	0.870455	1.19799	0.726599	0.467472	NA		Ultimate	BIOFNBDB_773735	17.6782	-0.605417	1.08744	-0.556736	0.577708	0.895217		Ultimate	BIOFNBDB_989430	4.47137	-0.0944498	1.39892	-0.0675164	0.946171	0.987713
Flye	ANEFFJCL_25279	3.12424	-0.574751	1.09817	-0.523373	0.600715	NA		Ultimate	BIOFNBDB_232567	6.32848	0.499594	0.897395	0.556716	0.577722	0.895218		Ultimate	BIOFNBDB_1212407	10.0051	-0.05683	0.841843	-0.0675067	0.946178	0.987713
Flye	ANEFFJCL_25280	0.342495	-1.5205	1.23667	-1.22951	0.218881	NA		Ultimate	BIOFNBDB_277699	124.434	-0.553333	0.993939	-0.556707	0.577728	0.895218		Ultimate	BIOFNBDB_1583848	13.9094	-0.0917819	1.35995	-0.0674891	0.946192	0.987718
Flye	ANEFFJCL_25281	0.147781	-1.40218	1.11108	-1.262	0.20695	NA		Ultimate	BIOFNBDB_439306	29.6191	-0.518046	0.930537	-0.556717	0.577721	0.895218		Ultimate	BIOFNBDB_999826	13.6257	-0.0869813	1.28931	-0.0674635	0.946213	0.98773
Flye	ANEFFJCL_25282	0	NA	NA	NA	NA	NA		Ultimate	BIOFNBDB_718664	3.31309	0.788124	1.4157	0.556703	0.577731	0.895218		Ultimate	BIOFNBDB_1171495	18.2192	-0.0619282	0.918251	-0.0674415	0.94623	0.987734
Flye	ANEFFJCL_25283	0	NA	NA	NA	NA	NA		Ultimate	BIOFNBDB_82577	54.7075	-0.536169	0.963176	-0.556668	0.577754	0.895221		Ultimate	BIOFNBDB_1547967	11.394	0.0602776	0.893851	0.0674358	0.946235	0.987734
Flye	ANEFFJCL_25284	0	NA	NA	NA	NA	NA		Ultimate	BIOFNBDB_122333	4.35308	0.582712	1.04679	0.556663	0.577757	0.895221		Ultimate	BIOFNBDB_818395	38.1769	-0.0417443	0.619155	-0.0674214	0.946246	0.987736
Flye	ANEFFJCL_25285	0	NA	NA	NA	NA	NA		Ultimate	BIOFNBDB_180689	3.78466	-0.499681	0.897629	-0.556667	0.577755	0.895221		Ultimate	BIOFNBDB_818896	4.22131	-0.0903041	1.34076	-0.0673528	0.946301	0.987745
Flye	ANEFFJCL_25286	0	NA	NA	NA	NA	NA		Ultimate	BIOFNBDB_386042	3.52535	0.601992	1.08139	0.556683	0.577744	0.895221		Ultimate	BIOFNBDB_978491	40.2558	0.058088	0.862306	0.0673636	0.946292	0.987745
Flye	ANEFFJCL_25287	0	NA	NA	NA	NA	NA		Ultimate	BIOFNBDB_411385	6.45391	0.509709	0.915659	0.556658	0.577761	0.895221		Ultimate	BIOFNBDB_1088349	8.98124	0.0666057	0.988728	0.067365	0.946291	0.987745
Flye	ANEFFJCL_25288	0	NA	NA	NA	NA	NA		Ultimate	BIOFNBDB_158419	6.69256	-0.595787	1.07033	-0.556637	0.577775	0.895221		Ultimate	BIOFNBDB_1149123	36.6021	0.0816673	1.21242	0.0673588	0.946296	0.987745
Flye	ANEFFJCL_25289	0	NA	NA	NA	NA	NA		Ultimate	BIOFNBDB_198707	4.16484	0.834731	1.49958	0.556641	0.577772	0.895221		Ultimate	BIOFNBDB_1275396	4.23259	0.105709	1.56864	0.0673889	0.946272	0.987745
Flye	ANEFFJCL_25290	0.0758228	0.509866	1.0662	0.47821	0.632501	NA		Ultimate	BIOFNBDB_264147	3.99051	-0.568273	1.02091	-0.556634	0.577778	0.895221		Ultimate	BIOFNBDB_1546283	14.5531	-0.0729991	1.08446	-0.0673137	0.946332	0.987768
Flye	ANEFFJCL_25291	0	NA	NA	NA	NA	NA		Ultimate	BIOFNBDB_66463	5.84721	-0.571282	1.02641	-0.556585	0.577811	0.895231		Ultimate	BIOFNBDB_985415	7.70632	0.0577745	0.858573	0.0672913	0.94635	0.987771
Flye	ANEFFJCL_25292	0	NA	NA	NA	NA	NA		Ultimate	BIOFNBDB_113265	3.35549	0.521911	0.937715	0.556577	0.577816	0.895231		Ultimate	BIOFNBDB_1248390	5.94083	-0.0819987	1.21884	-0.0672759	0.946362	0.987771
Flye	ANEFFJCL_25293	0	NA	NA	NA	NA	NA		Ultimate	BIOFNBDB_160542	12.9961	-0.789679	1.41871	-0.556617	0.577789	0.895231		Ultimate	BIOFNBDB_1536460	10.1515	-0.0862588	1.28201	-0.067284	0.946356	0.987771
Flye	ANEFFJCL_25294	0	NA	NA	NA	NA	NA		Ultimate	BIOFNBDB_175566	26.7213	0.464001	0.833636	0.5566	0.577801	0.895231		Ultimate	BIOFNBDB_1475611	4.52275	0.0642188	0.954902	0.0672517	0.946381	0.987782
Flye	ANEFFJCL_25295	0.453276	-0.257937	1.22191	-0.211093	0.832815	NA		Ultimate	BIOFNBDB_194283	12.5692	0.75723	1.36047	0.556596	0.577803	0.895231		Ultimate	BIOFNBDB_795243	17.0267	0.0579705	0.862723	0.0671947	0.946427	0.987785
Flye	ANEFFJCL_25296	2.44716	0.171402	1.18917	0.144136	0.885393	NA		Ultimate	BIOFNBDB_656857	12.0968	0.468422	0.841622	0.556571	0.577821	0.895231		Ultimate	BIOFNBDB_974657	4.17469	0.0983895	1.46432	0.0671914	0.946429	0.987785
Flye	ANEFFJCL_25317	0	NA	NA	NA	NA	NA		Ultimate	BIOFNBDB_774006	7.70353	0.465709	0.836751	0.556568	0.577823	0.895231		Ultimate	BIOFNBDB_1079390	5.22669	0.0596637	0.887695	0.0672119	0.946413	0.987785
Flye	ANEFFJCL_25323	2.51309	-0.978898	0.841718	-1.16298	0.244839	NA		Ultimate	BIOFNBDB_59060	4.97217	-0.48164	0.865432	-0.556531	0.577848	0.895234		Ultimate	BIOFNBDB_1347511	5.082	0.0603125	0.897217	0.0672217	0.946405	0.987785
Flye	ANEFFJCL_25324	3.47165	-0.273102	0.963085	-0.28357	0.77674	NA		Ultimate	BIOFNBDB_62666	39.4196	0.768144	1.38018	0.556553	0.577833	0.895234		Ultimate	BIOFNBDB_1580567	6.75521	-0.0886325	1.31906	-0.0671937	0.946428	0.987785
Flye	ANEFFJCL_25326	1.066	-0.191445	1.12581	-0.170051	0.86497	NA		Ultimate	BIOFNBDB_173316	15.6177	-0.504318	0.906186	-0.556529	0.577849	0.895234		Ultimate	BIOFNBDB_871681	4.87569	0.0937951	1.39892	0.0670485	0.946543	0.987839
Flye	ANEFFJCL_25327	3.33527	-0.034595	0.930466	-0.0371803	0.970341	NA		Ultimate	BIOFNBDB_306979	6.57269	-0.592153	1.06402	-0.556522	0.577854	0.895234		Ultimate	BIOFNBDB_948617	4.67696	0.0718114	1.07157	0.0670152	0.94657	0.987839
Flye	ANEFFJCL_25328	0	NA	NA	NA	NA	NA		Ultimate	BIOFNBDB_345357	7.94951	0.644845	1.15872	0.556515	0.577859	0.895234		Ultimate	BIOFNBDB_982282	9.83915	0.0546862	0.815106	0.0670909	0.946509	0.987839
Flye	ANEFFJCL_25329	0	NA	NA	NA	NA	NA		Ultimate	BIOFNBDB_449193	12.0791	-0.578284	1.03906	-0.556546	0.577838	0.895234		Ultimate	BIOFNBDB_1036537	5.27489	-0.0605419	0.903365	-0.0670181	0.946567	0.987839
Flye	ANEFFJCL_25337	3.35578	0.700965	0.971091	0.721832	0.470398	NA		Ultimate	BIOFNBDB_504631	3.90194	0.643857	1.15696	0.556508	0.577864	0.895234		Ultimate	BIOFNBDB_1037459	23.6032	-0.0676685	1.01014	-0.0669893	0.94659	0.987839
Flye	ANEFFJCL_25338	4.81932	0.0619158	0.862629	0.0717757	0.94278	NA		Ultimate	BIOFNBDB_27686	4.60967	0.503342	0.904559	0.556451	0.577903	0.895238		Ultimate	BIOFNBDB_1140197	7.0515	0.051772	0.772526	0.0670165	0.946569	0.987839
Flye	ANEFFJCL_25347	4.44071	-0.433252	0.748238	-0.57903	0.562569	NA		Ultimate	BIOFNBDB_60193	29.8395	-0.698048	1.25451	-0.556431	0.577916	0.895238		Ultimate	BIOFNBDB_1180810	4.99764	-0.0881186	1.31487	-0.0670168	0.946568	0.987839
Flye	ANEFFJCL_25351	4.0422	1.39875	0.973065	1.43747	0.150585	NA		Ultimate	BIOFNBDB_63143	9.89202	-0.582907	1.04764	-0.556402	0.577936	0.895238		Ultimate	BIOFNBDB_1240030	4.87814	0.0615597	0.91753	0.0670928	0.946508	0.987839
Flye	ANEFFJCL_25353	0.711743	2.14372	1.26068	1.70046	0.0890451	NA		Ultimate	BIOFNBDB_107609	16.21	-0.45343	0.814895	-0.556428	0.577918	0.895238		Ultimate	BIOFNBDB_1295491	59.4215	0.0471821	0.704093	0.0670111	0.946573	0.987839
Flye	ANEFFJCL_25355	0.267941	1.15188	1.24468	0.925444	0.354735	NA		Ultimate	BIOFNBDB_130444	5.27931	0.749666	1.34715	0.556484	0.57788	0.895238		Ultimate	BIOFNBDB_1458195	11.7703	0.0763525	1.13974	0.0669914	0.946589	0.987839
Flye	ANEFFJCL_25356	1.79038	0.807755	1.20765	0.668864	0.503582	NA		Ultimate	BIOFNBDB_154024	25.8257	-0.620849	1.11595	-0.556341	0.577978	0.895238		Ultimate	BIOFNBDB_1554008	6.83371	0.059976	0.895317	0.0669885	0.946591	0.987839
Flye	ANEFFJCL_25358	0.478922	1.03054	1.22825	0.839032	0.401451	NA		Ultimate	BIOFNBDB_175195	42.6522	0.457103	0.821576	0.556373	0.577956	0.895238		Ultimate	BIOFNBDB_1577162	19.6978	-0.0655832	0.977329	-0.0671045	0.946499	0.987839
Flye	ANEFFJCL_25359	1.23705	0.803778	1.18294	0.679473	0.496838	NA		Ultimate	BIOFNBDB_231629	14.2098	-0.547763	0.984537	-0.556366	0.577961	0.895238		Ultimate	BIOFNBDB_844616	5.53364	-0.0792978	1.18577	-0.0668743	0.946682	0.987851
Flye	ANEFFJCL_25360	1.00179	2.16949	1.26028	1.72144	0.0851712	NA		Ultimate	BIOFNBDB_281300	14.1019	-0.647287	1.16325	-0.556446	0.577906	0.895238		Ultimate	BIOFNBDB_865661	13.6759	-0.0732404	1.09792	-0.0667085	0.946814	0.987851
Flye	ANEFFJCL_25361	1.74467	1.13017	1.03141	1.09575	0.273188	NA		Ultimate	BIOFNBDB_370311	3.54409	-0.727121	1.30684	-0.556398	0.577939	0.895238		Ultimate	BIOFNBDB_914369	4.15691	-0.0811731	1.21276	-0.0669326	0.946635	0.987851
Flye	ANEFFJCL_25362	2.24253	0.435832	1.15285	0.378047	0.705396	NA		Ultimate	BIOFNBDB_451213	7.61933	0.582554	1.04713	0.556334	0.577983	0.895238		Ultimate	BIOFNBDB_919034	10.0317	-0.0627322	0.940023	-0.0667347	0.946793	0.987851
Flye	ANEFFJCL_25363	2.81435	-0.275357	0.964562	-0.285473	0.775282	NA		Ultimate	BIOFNBDB_451677	414.58	0.380636	0.684032	0.556459	0.577897	0.895238		Ultimate	BIOFNBDB_949701	82.2537	-0.0616668	0.922144	-0.0668733	0.946683	0.987851
Flye	ANEFFJCL_25370	2.2256	0.790186	0.932202	0.847655	0.39663	NA		Ultimate	BIOFNBDB_467925	43.8303	-0.571912	1.02791	-0.556381	0.57795	0.895238		Ultimate	BIOFNBDB_957088	7.44428	0.069229	1.03503	0.066886	0.946672	0.987851
Flye	ANEFFJCL_25371	1.34853	0.363649	1.16567	0.311966	0.755066	NA		Ultimate	BIOFNBDB_471186	3.57342	0.62544	1.12391	0.556486	0.577879	0.895238		Ultimate	BIOFNBDB_1087138	5.60294	0.0520425	0.779699	0.0667469	0.946783	0.987851
Flye	ANEFFJCL_25372	0.769384	0.189165	1.24696	0.151701	0.879423	NA		Ultimate	BIOFNBDB_486731	21.2868	0.426785	0.766997	0.556436	0.577913	0.895238		Ultimate	BIOFNBDB_1116603	111.816	-0.0893786	1.34046	-0.0666773	0.946839	0.987851
Flye	ANEFFJCL_25374	0.200847	0.498142	1.05991	0.469987	0.638365	NA		Ultimate	BIOFNBDB_579160	14.3696	-0.468275	0.841708	-0.556339	0.577979	0.895238		Ultimate	BIOFNBDB_1167008	7.43213	0.061152	0.914062	0.0669014	0.94666	0.987851
Flye	ANEFFJCL_25375	0.818733	1.50275	1.2	1.25229	0.210464	NA		Ultimate	BIOFNBDB_608589	17.4313	0.402482	0.723435	0.556348	0.577973	0.895238		Ultimate	BIOFNBDB_1177952	6.27143	0.0537475	0.805532	0.066723	0.946802	0.987851
Flye	ANEFFJCL_25377	0.302426	-0.440981	1.26339	-0.349046	0.727055	NA		Ultimate	BIOFNBDB_636641	3.35466	-0.455387	0.818338	-0.556478	0.577884	0.895238		Ultimate	BIOFNBDB_1184717	9.09592	-0.0453927	0.679686	-0.0667847	0.946753	0.987851
Flye	ANEFFJCL_25378	3.32095	1.1055	1.01275	1.09159	0.275015	NA		Ultimate	BIOFNBDB_678901	4.47252	-0.781971	1.40553	-0.556351	0.577971	0.895238		Ultimate	BIOFNBDB_1303599	6.35975	0.0710819	1.06441	0.0667804	0.946757	0.987851
Flye	ANEFFJCL_25380	0.0913931	0.527717	1.0754	0.490718	0.623626	NA		Ultimate	BIOFNBDB_689005	8.64281	-0.582878	1.04757	-0.55641	0.577931	0.895238		Ultimate	BIOFNBDB_1332929	7.17337	0.0703025	1.05346	0.0667351	0.946793	0.987851
Flye	ANEFFJCL_25381	0.157711	0.710603	1.15301	0.616304	0.537694	NA		Ultimate	BIOFNBDB_697292	6.26403	-0.46823	0.841526	-0.556406	0.577933	0.895238		Ultimate	BIOFNBDB_1338027	83.4513	-0.0672771	1.00612	-0.0668679	0.946687	0.987851
Flye	ANEFFJCL_25382	0.264997	0.417529	1.23496	0.338091	0.735294	NA		Ultimate	BIOFNBDB_221027	4.40908	-0.719758	1.2938	-0.556313	0.577997	0.895251		Ultimate	BIOFNBDB_1338866	4.42927	0.0720308	1.08004	0.066693	0.946826	0.987851
Flye	ANEFFJCL_25383	0.685688	-0.810859	1.22124	-0.663964	0.506713	NA		Ultimate	BIOFNBDB_189747	11.1	-0.750197	1.34862	-0.556272	0.578025	0.895279		Ultimate	BIOFNBDB_1368486	92.8805	-0.0822452	1.23347	-0.0666781	0.946838	0.987851
Flye	ANEFFJCL_25384	0.222059	1.12565	1.24179	0.906478	0.364683	NA		Ultimate	BIOFNBDB_442247	5.4593	-0.868095	1.56056	-0.55627	0.578026	0.895279		Ultimate	BIOFNBDB_1415279	11.2453	-0.0717302	1.07477	-0.0667403	0.946788	0.987851
Flye	ANEFFJCL_25385	0	NA	NA	NA	NA	NA		Ultimate	BIOFNBDB_38715	3.56686	-0.561167	1.00888	-0.556227	0.578056	0.895284		Ultimate	BIOFNBDB_1441309	24.2714	0.0383771	0.575385	0.0666982	0.946822	0.987851
Flye	ANEFFJCL_25386	0	NA	NA	NA	NA	NA		Ultimate	BIOFNBDB_216092	3.42027	-0.61375	1.10342	-0.556223	0.578059	0.895284		Ultimate	BIOFNBDB_1475077	31.3862	0.0687389	1.02933	0.0667803	0.946757	0.987851
Flye	ANEFFJCL_25387	0.581797	0.787906	1.21545	0.648242	0.516829	NA		Ultimate	BIOFNBDB_256937	4.77095	0.527913	0.949115	0.556217	0.578063	0.895284		Ultimate	BIOFNBDB_1475082	13.0475	0.0482037	0.722142	0.066751	0.94678	0.987851
Flye	ANEFFJCL_25388	0.0671149	-0.189729	1.08498	-0.174869	0.861182	NA		Ultimate	BIOFNBDB_265762	7.84631	-0.690373	1.24113	-0.556245	0.578043	0.895284		Ultimate	BIOFNBDB_1501200	4.11462	-0.0840162	1.25961	-0.0666999	0.946821	0.987851
Flye	ANEFFJCL_25389	2.76534	0.597459	1.13368	0.527009	0.598187	NA		Ultimate	BIOFNBDB_354963	3.74478	0.661185	1.1887	0.556227	0.578056	0.895284		Ultimate	BIOFNBDB_1502477	25.7096	0.0396084	0.592953	0.0667986	0.946742	0.987851
Flye	ANEFFJCL_25390	0.406213	-0.707597	1.25624	-0.563264	0.573255	NA		Ultimate	BIOFNBDB_467640	11.5944	0.696751	1.25262	0.556236	0.578049	0.895284		Ultimate	BIOFNBDB_1539435	23.7636	-0.0538967	0.807992	-0.0667045	0.946817	0.987851
Flye	ANEFFJCL_25391	0.621062	0.830826	1.26976	0.654316	0.512908	NA		Ultimate	BIOFNBDB_09169	4.05981	0.500398	0.900039	0.555974	0.578229	0.895292		Ultimate	BIOFNBDB_1556461	794.28	-0.0538411	0.805255	-0.0668622	0.946691	0.987851
Flye	ANEFFJCL_25392	0	NA	NA	NA	NA	NA		Ultimate	BIOFNBDB_28442	3.9665	-0.551529	0.99195	-0.556005	0.578207	0.895292		Ultimate	BIOFNBDB_1571342	6.7823	-0.0621656	0.929583	-0.0668748	0.946681	0.987851
Flye	ANEFFJCL_25393	0	NA	NA	NA	NA	NA		Ultimate	BIOFNBDB_78014	4.02941	-0.734236	1.32054	-0.556012	0.578202	0.895292		Ultimate	BIOFNBDB_1584507	13.8939	-0.0755901	1.1317	-0.0667932	0.946746	0.987851
Flye	ANEFFJCL_25394	0	NA	NA	NA	NA	NA		Ultimate	BIOFNBDB_93466	10.6082	0.722828	1.29986	0.55608	0.578156	0.895292		Ultimate	BIOFNBDB_1089137	11.0333	0.0604079	0.906601	0.0666312	0.946875	0.98786
Flye	ANEFFJCL_25395	0.466765	-1.70337	1.25602	-1.35616	0.175049	NA		Ultimate	BIOFNBDB_95018	3.4446	-0.567515	1.02053	-0.556098	0.578144	0.895292		Ultimate	BIOFNBDB_1158443	28.6756	0.0672222	1.00938	0.0665977	0.946902	0.98786
Flye	ANEFFJCL_25396	0.606395	-0.962143	1.26165	-0.762605	0.445699	NA		Ultimate	BIOFNBDB_101084	12.7405	-0.666138	1.19803	-0.556028	0.578192	0.895292		Ultimate	BIOFNBDB_1160180	6.29511	-0.0933637	1.40097	-0.0666423	0.946867	0.98786
Flye	ANEFFJCL_25397	1.40365	-1.44044	1.12682	-1.27833	0.201135	NA		Ultimate	BIOFNBDB_117843	6.96196	0.518708	0.93279	0.556083	0.578154	0.895292		Ultimate	BIOFNBDB_1259857	4.38104	-0.0630359	0.946476	-0.0666007	0.9469	0.98786
Flye	ANEFFJCL_25398	0.721261	-1.95594	1.16711	-1.67589	0.0937598	NA		Ultimate	BIOFNBDB_124616	4.43359	0.498822	0.896943	0.556136	0.578118	0.895292		Ultimate	BIOFNBDB_1356445	9.66706	0.0644673	0.967352	0.0666431	0.946866	0.98786
Flye	ANEFFJCL_25399	1.02183	-0.651473	1.23442	-0.527759	0.597667	NA		Ultimate	BIOFNBDB_150451	6.64059	-0.570259	1.02549	-0.556083	0.578154	0.895292		Ultimate	BIOFNBDB_1587305	20.0095	0.0760479	1.14173	0.0666074	0.946894	0.98786
Flye	ANEFFJCL_25400	0.407591	-0.614273	1.26909	-0.484026	0.628367	NA		Ultimate	BIOFNBDB_164982	73.9405	0.687836	1.23705	0.556028	0.578192	0.895292		Ultimate	BIOFNBDB_951167	4.58402	0.0590836	0.887847	0.066547	0.946942	0.987867
Flye	ANEFFJCL_25401	0	NA	NA	NA	NA	NA		Ultimate	BIOFNBDB_173821	49.0744	0.601043	1.08107	0.555973	0.578229	0.895292		Ultimate	BIOFNBDB_963854	10.0287	0.0524034	0.787215	0.066568	0.946926	0.987867
Flye	ANEFFJCL_25402	0.617603	-0.243939	1.26565	-0.192739	0.847164	NA		Ultimate	BIOFNBDB_205911	76.0711	-0.387754	0.697443	-0.555965	0.578235	0.895292		Ultimate	BIOFNBDB_990263	5.3938	-0.0958024	1.44041	-0.0665105	0.946971	0.987867
Flye	ANEFFJCL_25403	0.0499331	-0.269565	1.07872	-0.249893	0.80267	NA		Ultimate	BIOFNBDB_220399	4.81566	0.631204	1.13523	0.556012	0.578203	0.895292		Ultimate	BIOFNBDB_996730	134.826	-0.0868884	1.30573	-0.066544	0.946945	0.987867
Flye	ANEFFJCL_25404	0.207982	0.216643	1.16282	0.186308	0.852203	NA		Ultimate	BIOFNBDB_262957	5.39413	-0.579726	1.04268	-0.555996	0.578214	0.895292		Ultimate	BIOFNBDB_1132108	14.2189	0.0943274	1.41874	0.0664867	0.94699	0.987867
Flye	ANEFFJCL_25405	0.500107	-0.363263	1.2698	-0.286078	0.774818	NA		Ultimate	BIOFNBDB_284690	4.36132	-0.694141	1.24824	-0.556096	0.578145	0.895292		Ultimate	BIOFNBDB_1259584	11.761	-0.0680441	1.02307	-0.0665099	0.946972	0.987867
Flye	ANEFFJCL_25408	4.32291	-0.0523011	1.08591	-0.0481636	0.961586	NA		Ultimate	BIOFNBDB_296404	5.51842	-0.370205	0.665818	-0.556015	0.578201	0.895292		Ultimate	BIOFNBDB_1259865	14.9218	0.0685524	1.03089	0.0664983	0.946981	0.987867
Flye	ANEFFJCL_25409	0.649946	-0.953414	1.26233	-0.755284	0.450079	NA		Ultimate	BIOFNBDB_303210	57.9641	0.431807	0.776582	0.556035	0.578187	0.895292		Ultimate	BIOFNBDB_1350783	5.79078	-0.0779757	1.17211	-0.0665261	0.946959	0.987867
Flye	ANEFFJCL_25411	0.50304	0.141383	1.26653	0.11163	0.911117	NA		Ultimate	BIOFNBDB_380289	35.1766	-0.292751	0.526342	-0.556199	0.578075	0.895292		Ultimate	BIOFNBDB_1475122	6.45718	0.0477157	0.717675	0.0664865	0.946991	0.987867
Flye	ANEFFJCL_25412	0	NA	NA	NA	NA	NA		Ultimate	BIOFNBDB_437877	13.7607	-0.702314	1.26311	-0.556019	0.578198	0.895292		Ultimate	BIOFNBDB_1259160	29.5728	-0.0724729	1.09058	-0.0664537	0.947017	0.987885
Flye	ANEFFJCL_25413	0.547567	-0.954099	1.24375	-0.767117	0.443012	NA		Ultimate	BIOFNBDB_449210	3.92277	-0.630047	1.1329	-0.556134	0.578119	0.895292		Ultimate	BIOFNBDB_1071666	37.8129	-0.0488879	0.735806	-0.0664412	0.947027	0.987885
Flye	ANEFFJCL_25421	1.7808	1.07796	1.24162	0.868189	0.385291	NA		Ultimate	BIOFNBDB_522117	7.47165	-0.730833	1.31432	-0.556055	0.578173	0.895292		Ultimate	BIOFNBDB_1368136	5.88062	-0.0770268	1.15987	-0.0664099	0.947051	0.987902
Flye	ANEFFJCL_25422	4.27943	-0.190915	1.05759	-0.180518	0.856746	NA		Ultimate	BIOFNBDB_523463	4.36935	-0.652505	1.17345	-0.556058	0.578171	0.895292		Ultimate	BIOFNBDB_1015045	11.544	-0.0545983	0.822311	-0.0663962	0.947062	0.987903
Flye	ANEFFJCL_25423	0	NA	NA	NA	NA	NA		Ultimate	BIOFNBDB_537467	5.50015	0.884762	1.59097	0.556114	0.578133	0.895292		Ultimate	BIOFNBDB_1029674	55.7152	-0.0674149	1.01568	-0.0663743	0.94708	0.987903
Flye	ANEFFJCL_25424	1.31815	0.91294	1.26504	0.721666	0.4705	NA		Ultimate	BIOFNBDB_549179	8.6839	-0.776312	1.3959	-0.556137	0.578117	0.895292		Ultimate	BIOFNBDB_1394644	4.22994	-0.0709045	1.06826	-0.0663741	0.94708	0.987903
Flye	ANEFFJCL_25425	3.02462	1.81788	1.27016	1.43123	0.152365	NA		Ultimate	BIOFNBDB_564376	3.40457	0.582017	1.04685	0.555971	0.578231	0.895292		Ultimate	BIOFNBDB_961190	8.13558	-0.058575	0.882665	-0.0663616	0.94709	0.987904
Flye	ANEFFJCL_25426	2.25123	0.779132	1.27062	0.613191	0.53975	NA		Ultimate	BIOFNBDB_614829	6.6758	-0.587734	1.05691	-0.556089	0.57815	0.895292		Ultimate	BIOFNBDB_1255173	11.3219	0.0616121	0.928875	0.0663298	0.947115	0.987917
Flye	ANEFFJCL_25428	1.34552	-0.0105734	1.18727	-0.00890568	0.992894	NA		Ultimate	BIOFNBDB_689068	43.3767	0.793952	1.42784	0.556049	0.578177	0.895292		Ultimate	BIOFNBDB_1303092	33.2255	0.0584472	0.88125	0.066323	0.947121	0.987917
Flye	ANEFFJCL_25429	2.93884	-0.90959	1.14794	-0.792367	0.428146	NA		Ultimate	BIOFNBDB_704832	4.43547	-0.632424	1.13721	-0.55612	0.578129	0.895292		Ultimate	BIOFNBDB_831912	4.37833	0.0714729	1.08005	0.0661755	0.947238	0.987933
Flye	ANEFFJCL_25430	0.372566	-1.84976	1.25619	-1.47252	0.140881	NA		Ultimate	BIOFNBDB_713676	11.954	-0.739356	1.32976	-0.556006	0.578207	0.895292		Ultimate	BIOFNBDB_972032	10.9844	-0.0441321	0.666984	-0.0661666	0.947245	0.987933
Flye	ANEFFJCL_25431	2.74027	-0.626923	1.22962	-0.509849	0.610157	NA		Ultimate	BIOFNBDB_724516	11.0103	-0.405621	0.729405	-0.556098	0.578144	0.895292		Ultimate	BIOFNBDB_989244	4.27848	-0.0672912	1.01528	-0.0662784	0.947156	0.987933
Flye	ANEFFJCL_25432	4.01007	-1.59276	0.98129	-1.62313	0.104562	NA		Ultimate	BIOFNBDB_60504	10.4168	-0.472988	0.850809	-0.555927	0.57826	0.895315		Ultimate	BIOFNBDB_1116604	31.3182	0.0874704	1.32112	0.0662092	0.947211	0.987933
Flye	ANEFFJCL_25434	1.84821	-2.27606	1.21428	-1.87441	0.0608733	NA		Ultimate	BIOFNBDB_363256	44.9542	-0.337151	0.60646	-0.555933	0.578257	0.895315		Ultimate	BIOFNBDB_1130716	5.09238	0.0710186	1.07327	0.06617	0.947242	0.987933
Flye	ANEFFJCL_25435	0.0998663	-0.435994	1.10268	-0.395393	0.692553	NA		Ultimate	BIOFNBDB_486243	8.05862	-0.498195	0.896201	-0.555896	0.578282	0.895339		Ultimate	BIOFNBDB_1186312	5.7354	0.0739272	1.1153	0.0662848	0.947151	0.987933
Flye	ANEFFJCL_25437	2.12703	-2.17589	0.993604	-2.1899	0.0285318	NA		Ultimate	BIOFNBDB_84843	4.72373	0.858954	1.54523	0.555875	0.578296	0.895353		Ultimate	BIOFNBDB_1292627	12.1203	0.0506686	0.764616	0.0662668	0.947165	0.987933
Flye	ANEFFJCL_25438	0	NA	NA	NA	NA	NA		Ultimate	BIOFNBDB_59349	3.70953	0.65247	1.17411	0.555716	0.578405	0.89536		Ultimate	BIOFNBDB_1439296	4.29124	0.0909843	1.37343	0.0662461	0.947182	0.987933
Flye	ANEFFJCL_25439	0.0751292	-0.593835	1.096	-0.541819	0.587943	NA		Ultimate	BIOFNBDB_92398	3.48905	0.711687	1.28054	0.555772	0.578367	0.89536		Ultimate	BIOFNBDB_1485644	9.40443	0.048555	0.733077	0.0662345	0.947191	0.987933
Flye	ANEFFJCL_25440	0	NA	NA	NA	NA	NA		Ultimate	BIOFNBDB_106187	3.39338	0.823061	1.48103	0.555737	0.578391	0.89536		Ultimate	BIOFNBDB_1488100	17.4335	0.0872973	1.31909	0.0661797	0.947235	0.987933
Flye	ANEFFJCL_25441	0	NA	NA	NA	NA	NA		Ultimate	BIOFNBDB_119021	3.41716	0.545509	0.981651	0.555706	0.578412	0.89536		Ultimate	BIOFNBDB_1545028	14.3231	0.0880174	1.32985	0.0661859	0.94723	0.987933
Flye	ANEFFJCL_25442	0	NA	NA	NA	NA	NA		Ultimate	BIOFNBDB_135805	13.0945	-0.685583	1.23366	-0.555732	0.578394	0.89536		Ultimate	BIOFNBDB_1562402	169.7	-0.0673562	1.01677	-0.0662453	0.947183	0.987933
Flye	ANEFFJCL_25443	0.379268	-0.972464	1.23277	-0.788844	0.430203	NA		Ultimate	BIOFNBDB_153912	61.0361	0.395868	0.712439	0.555652	0.578449	0.89536		Ultimate	BIOFNBDB_820471	37.4965	0.0365871	0.554807	0.0659456	0.947421	0.987937
Flye	ANEFFJCL_25444	0	NA	NA	NA	NA	NA		Ultimate	BIOFNBDB_179285	6.38138	-0.666744	1.19972	-0.555749	0.578382	0.89536		Ultimate	BIOFNBDB_832810	30.4482	0.0806791	1.22459	0.0658825	0.947471	0.987937
Flye	ANEFFJCL_25445	0	NA	NA	NA	NA	NA		Ultimate	BIOFNBDB_276325	21.4121	0.486408	0.875399	0.555642	0.578456	0.89536		Ultimate	BIOFNBDB_842260	4.77691	0.0679195	1.02834	0.0660475	0.94734	0.987937
Flye	ANEFFJCL_25446	0	NA	NA	NA	NA	NA		Ultimate	BIOFNBDB_294362	3.95699	-0.709047	1.27602	-0.555669	0.578437	0.89536		Ultimate	BIOFNBDB_846145	6.56635	0.0669795	1.01613	0.0659164	0.947444	0.987937
Flye	ANEFFJCL_25447	0	NA	NA	NA	NA	NA		Ultimate	BIOFNBDB_297452	11.2153	0.523141	0.941431	0.555687	0.578425	0.89536		Ultimate	BIOFNBDB_892271	27.786	0.0491556	0.744405	0.0660334	0.947351	0.987937
Flye	ANEFFJCL_25448	0	NA	NA	NA	NA	NA		Ultimate	BIOFNBDB_306232	4.15584	-0.626832	1.12798	-0.555711	0.578408	0.89536		Ultimate	BIOFNBDB_916176	4.57492	0.0669188	1.01524	0.0659145	0.947446	0.987937
Flye	ANEFFJCL_25449	0	NA	NA	NA	NA	NA		Ultimate	BIOFNBDB_325404	5.5965	-0.551522	0.992587	-0.555641	0.578456	0.89536		Ultimate	BIOFNBDB_951139	4.42384	-0.071945	1.09114	-0.0659357	0.947429	0.987937
Flye	ANEFFJCL_25450	0	NA	NA	NA	NA	NA		Ultimate	BIOFNBDB_336126	4.72811	0.67195	1.20899	0.555796	0.57835	0.89536		Ultimate	BIOFNBDB_976282	7.4394	0.0762954	1.15531	0.0660389	0.947347	0.987937
Flye	ANEFFJCL_25451	0	NA	NA	NA	NA	NA		Ultimate	BIOFNBDB_336938	9.86827	0.538859	0.969751	0.555667	0.578438	0.89536		Ultimate	BIOFNBDB_1032580	6.43913	-0.098799	1.49594	-0.0660448	0.947342	0.987937
Flye	ANEFFJCL_25452	0.0369453	-0.658978	1.06991	-0.615922	0.537946	NA		Ultimate	BIOFNBDB_362066	4.1952	-0.577331	1.039	-0.55566	0.578443	0.89536		Ultimate	BIOFNBDB_1038611	5.18307	0.0713729	1.07912	0.0661401	0.947266	0.987937
Flye	ANEFFJCL_25453	0	NA	NA	NA	NA	NA		Ultimate	BIOFNBDB_372015	7.35718	-0.443938	0.798897	-0.555689	0.578424	0.89536		Ultimate	BIOFNBDB_1057311	15.5039	0.0598993	0.908126	0.0659593	0.94741	0.987937
Flye	ANEFFJCL_25454	0	NA	NA	NA	NA	NA		Ultimate	BIOFNBDB_456864	8.07297	0.477764	0.859816	0.555658	0.578445	0.89536		Ultimate	BIOFNBDB_1117772	24.4208	0.0709075	1.0755	0.0659299	0.947434	0.987937
Flye	ANEFFJCL_25455	0	NA	NA	NA	NA	NA		Ultimate	BIOFNBDB_521734	23.5999	-0.379871	0.683491	-0.555781	0.578361	0.89536		Ultimate	BIOFNBDB_1204010	12.6303	0.0587191	0.889722	0.0659971	0.94738	0.987937
Flye	ANEFFJCL_25456	0.614113	-0.382065	1.24627	-0.306567	0.759173	NA		Ultimate	BIOFNBDB_530457	5.19811	-0.520175	0.936098	-0.555684	0.578427	0.89536		Ultimate	BIOFNBDB_1295059	78.2566	0.0477606	0.725001	0.0658766	0.947476	0.987937
Flye	ANEFFJCL_25457	4.68448	0.0103488	0.958011	0.0108024	0.991381	NA		Ultimate	BIOFNBDB_566185	6.62035	-0.510879	0.919367	-0.555685	0.578426	0.89536		Ultimate	BIOFNBDB_1318756	9.18028	-0.0543461	0.822841	-0.0660469	0.94734	0.987937
Flye	ANEFFJCL_25458	0.279671	1.1827	1.24795	0.947712	0.343276	NA		Ultimate	BIOFNBDB_590759	6.26948	0.506272	0.911028	0.555715	0.578406	0.89536		Ultimate	BIOFNBDB_1331386	13.888	-0.081146	1.22755	-0.0661039	0.947295	0.987937
Flye	ANEFFJCL_25459	0	NA	NA	NA	NA	NA		Ultimate	BIOFNBDB_591377	10.5759	-0.506257	0.910792	-0.555843	0.578318	0.89536		Ultimate	BIOFNBDB_1332063	17.0863	0.0462069	0.701267	0.0658906	0.947465	0.987937
Flye	ANEFFJCL_25460	0	NA	NA	NA	NA	NA		Ultimate	BIOFNBDB_593611	35.1078	0.556905	1.00221	0.555679	0.57843	0.89536		Ultimate	BIOFNBDB_1344543	25.7752	-0.0444361	0.672253	-0.0661002	0.947298	0.987937
Flye	ANEFFJCL_25461	5.13842	0.00512012	0.936602	0.0054667	0.995638	NA		Ultimate	BIOFNBDB_663712	4.39252	0.649828	1.16909	0.555842	0.578319	0.89536		Ultimate	BIOFNBDB_1381297	30.7441	0.0761587	1.15561	0.0659033	0.947455	0.987937
Flye	ANEFFJCL_25462	0.183704	-0.180761	1.15431	-0.156597	0.875562	NA		Ultimate	BIOFNBDB_689503	5.35408	0.364474	0.655718	0.555839	0.578321	0.89536		Ultimate	BIOFNBDB_1416608	5.47862	-0.0709213	1.07509	-0.0659679	0.947403	0.987937
Flye	ANEFFJCL_25463	1.13968	-0.506221	1.26833	-0.399125	0.689801	NA		Ultimate	BIOFNBDB_727676	5.42902	-0.567428	1.02117	-0.555662	0.578442	0.89536		Ultimate	BIOFNBDB_1487155	28.225	0.0502841	0.762378	0.0659569	0.947412	0.987937
Flye	ANEFFJCL_25464	0.467067	-1.23584	1.22009	-1.01291	0.311102	NA		Ultimate	BIOFNBDB_728576	5.69407	-0.565806	1.01797	-0.555816	0.578337	0.89536		Ultimate	BIOFNBDB_1505466	39.1767	-0.0714801	1.08495	-0.0658832	0.947471	0.987937
Flye	ANEFFJCL_25466	2.77496	-0.00474212	1.26815	-0.00373942	0.997016	NA		Ultimate	BIOFNBDB_740302	15.4711	0.57876	1.04156	0.555666	0.578439	0.89536		Ultimate	BIOFNBDB_1524877	6.13608	-0.0858247	1.30072	-0.0659825	0.947392	0.987937
Flye	ANEFFJCL_25467	0.0419188	0.458194	1.03688	0.441899	0.658563	NA		Ultimate	BIOFNBDB_108908	4.18895	0.605501	1.08979	0.555611	0.578477	0.895382		Ultimate	BIOFNBDB_1544220	19.2358	0.0607464	0.920394	0.0660004	0.947378	0.987937
Flye	ANEFFJCL_25468	2.14922	-0.129337	1.24071	-0.104245	0.916975	NA		Ultimate	BIOFNBDB_259533	3.63324	0.54509	0.981077	0.555604	0.578482	0.895382		Ultimate	BIOFNBDB_1577522	5.51911	-0.0808106	1.22596	-0.0659162	0.947445	0.987937
Flye	ANEFFJCL_25469	0.495523	-1.27607	1.26917	-1.00544	0.314687	NA		Ultimate	BIOFNBDB_135178	4.38545	0.520287	0.936452	0.555595	0.578488	0.895384		Ultimate	BIOFNBDB_1518834	5.46894	-0.0781302	1.18655	-0.0658466	0.9475	0.987952
Flye	ANEFFJCL_25470	0	NA	NA	NA	NA	NA		Ultimate	BIOFNBDB_209718	7.45654	-0.595691	1.07222	-0.555567	0.578507	0.895392		Ultimate	BIOFNBDB_827979	4.91175	-0.0537554	0.817659	-0.065743	0.947582	0.987958
Flye	ANEFFJCL_25471	0.674742	-0.305024	1.24872	-0.244269	0.807023	NA		Ultimate	BIOFNBDB_282744	73.4131	-0.378963	0.682176	-0.555521	0.578539	0.895392		Ultimate	BIOFNBDB_856014	4.84107	0.0792002	1.20517	0.0657168	0.947603	0.987958
Flye	ANEFFJCL_25472	0	NA	NA	NA	NA	NA		Ultimate	BIOFNBDB_290199	9.68382	0.633398	1.14021	0.555512	0.578545	0.895392		Ultimate	BIOFNBDB_884657	4.17056	0.0521599	0.793856	0.0657045	0.947613	0.987958
Flye	ANEFFJCL_25474	5.03137	-0.846693	1.20667	-0.701677	0.482881	NA		Ultimate	BIOFNBDB_328507	7.52334	0.618118	1.11264	0.555544	0.578522	0.895392		Ultimate	BIOFNBDB_1060708	44.9848	0.0753469	1.14503	0.0658033	0.947534	0.987958
Flye	ANEFFJCL_25476	4.93397	-0.368554	1.21834	-0.302506	0.762267	NA		Ultimate	BIOFNBDB_546863	6.28673	-0.821951	1.47951	-0.555558	0.578513	0.895392		Ultimate	BIOFNBDB_1081099	7.97076	-0.0593474	0.90265	-0.0657479	0.947579	0.987958
Flye	ANEFFJCL_25477	0.778951	-2.62758	1.25545	-2.09294	0.0363546	NA		Ultimate	BIOFNBDB_548759	36.4636	-0.738345	1.32897	-0.555577	0.5785	0.895392		Ultimate	BIOFNBDB_1267454	16.9751	-0.0586734	0.891363	-0.0658243	0.947518	0.987958
Flye	ANEFFJCL_25478	5.27745	-0.338327	1.11908	-0.302326	0.762403	NA		Ultimate	BIOFNBDB_593280	5.37829	0.565534	1.01802	0.555524	0.578536	0.895392		Ultimate	BIOFNBDB_1267847	7.73884	-0.0529616	0.804882	-0.0658004	0.947537	0.987958
Flye	ANEFFJCL_25479	4.24134	-0.260667	1.20171	-0.216913	0.828276	NA		Ultimate	BIOFNBDB_597868	50.7643	-0.35821	0.644825	-0.555515	0.578542	0.895392		Ultimate	BIOFNBDB_1312472	5.18195	-0.0672929	1.0242	-0.0657026	0.947615	0.987958
Flye	ANEFFJCL_25480	3.69142	-0.988016	1.07257	-0.921166	0.356964	NA		Ultimate	BIOFNBDB_613852	4.93727	0.620539	1.11707	0.555506	0.578549	0.895392		Ultimate	BIOFNBDB_1438128	21.0792	0.0777133	1.18278	0.0657041	0.947613	0.987958
Flye	ANEFFJCL_25486	2.03813	-0.885693	1.24859	-0.709352	0.478106	NA		Ultimate	BIOFNBDB_786114	16.4424	0.498564	0.897468	0.555523	0.578537	0.895392		Ultimate	BIOFNBDB_1520983	22.6442	-0.07806	1.18786	-0.0657146	0.947605	0.987958
Flye	ANEFFJCL_25488	2.26606	-2.87909	1.08868	-2.64457	0.0081794	NA		Ultimate	BIOFNBDB_206335	3.65452	0.588801	1.05995	0.555497	0.578555	0.895392		Ultimate	BIOFNBDB_1525381	9.29849	0.088625	1.34828	0.0657319	0.947591	0.987958
Flye	ANEFFJCL_25493	0.050392	-0.858214	1.08401	-0.791701	0.428535	NA		Ultimate	BIOFNBDB_173323	10.2005	-0.636054	1.14507	-0.555472	0.578572	0.895402		Ultimate	BIOFNBDB_1543387	5.80058	0.0569691	0.866848	0.0657198	0.947601	0.987958
Flye	ANEFFJCL_25494	0.429161	-1.30522	1.26882	-1.02869	0.303626	NA		Ultimate	BIOFNBDB_589137	3.44613	-0.655549	1.18016	-0.555477	0.578569	0.895402		Ultimate	BIOFNBDB_897082	4.89444	0.0788625	1.20155	0.0656341	0.947669	0.987986
Flye	ANEFFJCL_25495	4.66952	-0.374117	1.11586	-0.335273	0.737419	NA		Ultimate	BIOFNBDB_282386	72.7416	-0.689813	1.2419	-0.555452	0.578586	0.895402		Ultimate	BIOFNBDB_972796	5.13949	-0.0648908	0.988431	-0.0656504	0.947656	0.987986
Flye	ANEFFJCL_25496	0.770177	-1.10749	1.25218	-0.884451	0.376453	NA		Ultimate	BIOFNBDB_570751	17.3843	0.376816	0.678402	0.555447	0.578589	0.895402		Ultimate	BIOFNBDB_1031895	4.81716	0.0589509	0.89802	0.0656455	0.94766	0.987986
Flye	ANEFFJCL_25497	1.76464	-0.510551	1.22126	-0.418053	0.675908	NA		Ultimate	BIOFNBDB_670210	14.1563	-0.471856	0.8495	-0.555452	0.578586	0.895402		Ultimate	BIOFNBDB_889559	18.4363	-0.0441972	0.673842	-0.0655899	0.947704	0.988004
Flye	ANEFFJCL_25498	0.88202	-0.517686	1.26906	-0.407928	0.683327	NA		Ultimate	BIOFNBDB_55440	64.6998	0.424099	0.763677	0.555339	0.578663	0.895404		Ultimate	BIOFNBDB_1232886	4.93104	0.0565941	0.862716	0.0656	0.947696	0.988004
Flye	ANEFFJCL_25500	4.02769	-1.92699	1.17705	-1.63713	0.101603	NA		Ultimate	BIOFNBDB_91025	4.42356	-0.442765	0.797202	-0.555399	0.578622	0.895404		Ultimate	BIOFNBDB_931858	4.65613	-0.0688427	1.04983	-0.0655753	0.947716	0.988006
Flye	ANEFFJCL_25503	1.6213	-2.02281	1.17545	-1.72089	0.085271	NA		Ultimate	BIOFNBDB_92292	5.9374	0.51459	0.926574	0.555369	0.578642	0.895404		Ultimate	BIOFNBDB_1267695	11.9164	0.0745031	1.13638	0.0655619	0.947727	0.988008
Flye	ANEFFJCL_25504	0.344271	-1.73141	1.18808	-1.45732	0.145029	NA		Ultimate	BIOFNBDB_97247	10.6457	-0.645683	1.16262	-0.55537	0.578641	0.895404		Ultimate	BIOFNBDB_812341	8.13037	0.0485158	0.740431	0.0655238	0.947757	0.988009
Flye	ANEFFJCL_25505	1.43831	-2.84724	1.25761	-2.26401	0.0235733	NA		Ultimate	BIOFNBDB_110352	7.11013	0.569483	1.02559	0.555275	0.578706	0.895404		Ultimate	BIOFNBDB_840981	5.06742	-0.0733859	1.12053	-0.0654921	0.947782	0.988009
Flye	ANEFFJCL_25506	2.10721	-1.30627	1.25623	-1.03984	0.298416	NA		Ultimate	BIOFNBDB_113941	231.098	-0.719234	1.2951	-0.555349	0.578656	0.895404		Ultimate	BIOFNBDB_845393	10.5135	-0.0814507	1.24397	-0.0654766	0.947795	0.988009
Flye	ANEFFJCL_25507	2.28458	0.0641947	1.14739	0.0559486	0.955383	NA		Ultimate	BIOFNBDB_126293	6.75804	-0.604939	1.08946	-0.555266	0.578713	0.895404		Ultimate	BIOFNBDB_872388	14.5796	0.0711939	1.08728	0.0654788	0.947793	0.988009
Flye	ANEFFJCL_25508	0.238513	-2.27963	1.17865	-1.9341	0.0531002	NA		Ultimate	BIOFNBDB_149922	83.7696	-0.382781	0.689302	-0.555317	0.578678	0.895404		Ultimate	BIOFNBDB_887161	7.70614	0.0607226	0.927337	0.0654806	0.947791	0.988009
Flye	ANEFFJCL_25509	3.05429	-1.41479	1.16316	-1.21634	0.223857	NA		Ultimate	BIOFNBDB_195250	955.274	0.576403	1.0378	0.555409	0.578615	0.895404		Ultimate	BIOFNBDB_1182571	6.6212	0.071226	1.08794	0.0654687	0.947801	0.988009
Flye	ANEFFJCL_25512	1.39023	-2.05998	1.23379	-1.66964	0.0949911	NA		Ultimate	BIOFNBDB_269570	121.868	0.596942	1.07487	0.555363	0.578647	0.895404		Ultimate	BIOFNBDB_1258442	15.6255	0.107759	1.6459	0.0654711	0.947799	0.988009
Flye	ANEFFJCL_25513	1.18823	-2.45088	1.26375	-1.93937	0.0524563	NA		Ultimate	BIOFNBDB_275196	3.95532	0.623013	1.12198	0.555279	0.578704	0.895404		Ultimate	BIOFNBDB_1578857	6.25932	0.0644632	0.983923	0.0655165	0.947763	0.988009
Flye	ANEFFJCL_25515	1.2671	-3.71051	1.21892	-3.04409	0.00233383	NA		Ultimate	BIOFNBDB_312621	39.6443	-0.434149	0.78172	-0.555377	0.578637	0.895404		Ultimate	BIOFNBDB_948734	20.9971	0.0676209	1.0332	0.065448	0.947817	0.988011
Flye	ANEFFJCL_25517	0	NA	NA	NA	NA	NA		Ultimate	BIOFNBDB_365993	3.81638	-0.602991	1.08567	-0.555408	0.578616	0.895404		Ultimate	BIOFNBDB_1582082	35.7873	0.0648067	0.990264	0.0654439	0.947821	0.988011
Flye	ANEFFJCL_25518	2.10489	-0.509209	1.00622	-0.506062	0.612813	NA		Ultimate	BIOFNBDB_372119	5.82312	0.912868	1.64362	0.5554	0.578621	0.895404		Ultimate	BIOFNBDB_1211268	94.4888	0.0964126	1.4739	0.0654134	0.947845	0.988027
Flye	ANEFFJCL_25519	1.49506	0.491029	1.21296	0.404818	0.685612	NA		Ultimate	BIOFNBDB_373351	6.7069	-0.6675	1.20203	-0.555309	0.578684	0.895404		Ultimate	BIOFNBDB_1501795	5.97737	-0.0579585	0.886397	-0.0653866	0.947866	0.98804
Flye	ANEFFJCL_25520	3.18424	-1.68861	1.0819	-1.56079	0.118574	NA		Ultimate	BIOFNBDB_416520	3.37879	0.712209	1.28249	0.555332	0.578668	0.895404		Ultimate	BIOFNBDB_1006092	28.7813	0.0567051	0.867585	0.0653598	0.947888	0.988052
Flye	ANEFFJCL_25522	3.46175	-0.446834	0.918506	-0.486479	0.626628	NA		Ultimate	BIOFNBDB_462369	6.24581	-0.568147	1.02298	-0.555387	0.57863	0.895404		Ultimate	BIOFNBDB_1277355	7.80852	-0.0611797	0.936242	-0.065346	0.947899	0.988054
Flye	ANEFFJCL_25523	0.535028	-0.584827	1.26292	-0.463077	0.643309	NA		Ultimate	BIOFNBDB_486270	10.6818	0.886286	1.59597	0.555326	0.578671	0.895404		Ultimate	BIOFNBDB_1331276	15.7165	0.0655703	1.00404	0.0653065	0.94793	0.988078
Flye	ANEFFJCL_25524	0	NA	NA	NA	NA	NA		Ultimate	BIOFNBDB_523581	4.89703	0.621631	1.11951	0.555273	0.578708	0.895404		Ultimate	BIOFNBDB_801975	20.1868	0.0753666	1.15913	0.0650199	0.948158	0.98809
Flye	ANEFFJCL_25525	1.95213	-0.337811	1.21808	-0.277331	0.781526	NA		Ultimate	BIOFNBDB_593102	4.71422	0.497664	0.896222	0.555291	0.578695	0.895404		Ultimate	BIOFNBDB_813101	6.1612	0.0962214	1.47649	0.065169	0.948039	0.98809
Flye	ANEFFJCL_25526	0.176149	-0.190538	1.1124	-0.171286	0.863999	NA		Ultimate	BIOFNBDB_727421	16.0274	0.433492	0.780654	0.555293	0.578694	0.895404		Ultimate	BIOFNBDB_851047	10.2575	-0.0494598	0.758503	-0.0652071	0.948009	0.98809
Flye	ANEFFJCL_25527	0.0838377	0.516225	1.06953	0.482667	0.629332	NA		Ultimate	BIOFNBDB_729272	6.07796	0.60435	1.08812	0.555405	0.578617	0.895404		Ultimate	BIOFNBDB_869470	12.5218	0.0955595	1.4644	0.0652548	0.947971	0.98809
Flye	ANEFFJCL_25528	0.489227	0.137251	1.22831	0.11174	0.91103	NA		Ultimate	BIOFNBDB_134564	4.75159	-0.527763	0.950495	-0.555251	0.578723	0.895408		Ultimate	BIOFNBDB_932885	117.217	-0.0426862	0.654958	-0.065174	0.948035	0.98809
Flye	ANEFFJCL_25529	0	NA	NA	NA	NA	NA		Ultimate	BIOFNBDB_147790	295.352	-0.594944	1.0715	-0.555246	0.578726	0.895408		Ultimate	BIOFNBDB_948655	5.87273	0.0723741	1.11153	0.0651118	0.948085	0.98809
Flye	ANEFFJCL_25530	0	NA	NA	NA	NA	NA		Ultimate	BIOFNBDB_762353	12.0972	0.642849	1.15781	0.555229	0.578738	0.895418		Ultimate	BIOFNBDB_985610	15.025	0.0502613	0.772775	0.0650401	0.948142	0.98809
Flye	ANEFFJCL_25531	0.0369453	-0.658978	1.06991	-0.615922	0.537946	NA		Ultimate	BIOFNBDB_520392	26.376	-0.702745	1.26577	-0.555192	0.578764	0.895432		Ultimate	BIOFNBDB_1013439	11.8418	-0.0519835	0.798878	-0.0650707	0.948118	0.98809
Flye	ANEFFJCL_25532	0.177492	-0.844096	1.16091	-0.727097	0.467166	NA		Ultimate	BIOFNBDB_582922	6.38951	-0.486035	0.875438	-0.555191	0.578764	0.895432		Ultimate	BIOFNBDB_1051629	13.6286	0.0857431	1.31841	0.0650351	0.948146	0.98809
Flye	ANEFFJCL_25533	0	NA	NA	NA	NA	NA		Ultimate	BIOFNBDB_782250	23.44	-0.721233	1.29906	-0.555196	0.578761	0.895432		Ultimate	BIOFNBDB_1095198	10.3826	0.0847234	1.30393	0.0649756	0.948193	0.98809
Flye	ANEFFJCL_25534	0	NA	NA	NA	NA	NA		Ultimate	BIOFNBDB_114069	98.6004	-0.55199	0.994272	-0.555171	0.578778	0.895445		Ultimate	BIOFNBDB_1105484	5.92511	-0.0609728	0.934307	-0.0652599	0.947967	0.98809
Flye	ANEFFJCL_25535	0	NA	NA	NA	NA	NA		Ultimate	BIOFNBDB_170437	9.19896	-0.688745	1.24073	-0.555114	0.578817	0.895445		Ultimate	BIOFNBDB_1110242	10.047	0.0588115	0.905052	0.0649814	0.948189	0.98809
Flye	ANEFFJCL_25536	0.0738905	-1.0237	1.0941	-0.935655	0.349451	NA		Ultimate	BIOFNBDB_181049	11.3022	-0.753349	1.35723	-0.555062	0.578852	0.895445		Ultimate	BIOFNBDB_1111409	4.82969	0.0563632	0.866745	0.0650286	0.948151	0.98809
Flye	ANEFFJCL_25537	0	NA	NA	NA	NA	NA		Ultimate	BIOFNBDB_204743	8.51193	0.506251	0.911961	0.555124	0.57881	0.895445		Ultimate	BIOFNBDB_1149687	6.51188	0.074089	1.13591	0.0652245	0.947995	0.98809
Flye	ANEFFJCL_25538	0	NA	NA	NA	NA	NA		Ultimate	BIOFNBDB_418140	29.1823	-0.624492	1.12498	-0.555113	0.578818	0.895445		Ultimate	BIOFNBDB_1161963	8.12459	-0.0586601	0.899957	-0.065181	0.94803	0.98809
Flye	ANEFFJCL_25539	1.54908	-0.968748	0.982339	-0.986164	0.324053	NA		Ultimate	BIOFNBDB_424995	10.1438	0.773079	1.39279	0.555057	0.578855	0.895445		Ultimate	BIOFNBDB_1163051	8.61624	-0.045522	0.698473	-0.0651736	0.948036	0.98809
Flye	ANEFFJCL_25540	1.42814	0.877993	1.09525	0.801638	0.422762	NA		Ultimate	BIOFNBDB_448771	4.26636	0.567089	1.02161	0.555094	0.57883	0.895445		Ultimate	BIOFNBDB_1199925	11.8322	0.0626884	0.963992	0.06503	0.94815	0.98809
Flye	ANEFFJCL_25541	0.117181	-0.352426	1.10608	-0.318625	0.750011	NA		Ultimate	BIOFNBDB_453224	4.37535	0.535992	0.965506	0.555141	0.578798	0.895445		Ultimate	BIOFNBDB_1205425	16.0849	0.0431344	0.663569	0.0650037	0.948171	0.98809
Flye	ANEFFJCL_25542	5.41938	0.885041	1.04135	0.849899	0.395381	NA		Ultimate	BIOFNBDB_463324	15.775	0.487657	0.878542	0.555076	0.578843	0.895445		Ultimate	BIOFNBDB_1205530	13.6664	0.0671209	1.03069	0.0651222	0.948077	0.98809
Flye	ANEFFJCL_25543	3.75012	0.706263	0.81557	0.865975	0.386504	NA		Ultimate	BIOFNBDB_592592	5.62016	0.563737	1.01558	0.555089	0.578834	0.895445		Ultimate	BIOFNBDB_1222140	5.50102	0.0703299	1.082	0.0649997	0.948174	0.98809
Flye	ANEFFJCL_25544	0.160017	-0.831469	1.15171	-0.721941	0.470331	NA		Ultimate	BIOFNBDB_650539	9.58801	0.687799	1.23912	0.555069	0.578848	0.895445		Ultimate	BIOFNBDB_1227221	451.718	-0.0601927	0.925282	-0.0650533	0.948132	0.98809
Flye	ANEFFJCL_25545	0.195453	-0.322355	1.22774	-0.26256	0.79289	NA		Ultimate	BIOFNBDB_710154	3.91197	-0.816324	1.47069	-0.555061	0.578853	0.895445		Ultimate	BIOFNBDB_1293667	7.21865	0.0737853	1.13347	0.0650966	0.948097	0.98809
Flye	ANEFFJCL_25546	0.212597	-0.587723	1.1187	-0.52536	0.599333	NA		Ultimate	BIOFNBDB_723544	3.55339	-0.573012	1.03229	-0.555087	0.578835	0.895445		Ultimate	BIOFNBDB_1319795	8.69916	-0.0977277	1.50287	-0.0650275	0.948152	0.98809
Flye	ANEFFJCL_25547	0.124283	-1.31602	1.10785	-1.18791	0.234868	NA		Ultimate	BIOFNBDB_759244	38.9597	-0.666906	1.20139	-0.555112	0.578818	0.895445		Ultimate	BIOFNBDB_1347515	91.2032	0.0520905	0.801336	0.0650046	0.94817	0.98809
Flye	ANEFFJCL_25548	0.0499331	-0.269565	1.07872	-0.249893	0.80267	NA		Ultimate	BIOFNBDB_768329	5.31279	0.539198	0.971301	0.55513	0.578806	0.895445		Ultimate	BIOFNBDB_1349018	117.959	-0.0492588	0.755704	-0.0651826	0.948029	0.98809
Flye	ANEFFJCL_25549	0.127073	-0.309096	1.10781	-0.279017	0.780232	NA		Ultimate	BIOFNBDB_523472	3.94171	-0.617406	1.11236	-0.555041	0.578867	0.895453		Ultimate	BIOFNBDB_1462075	5.59022	-0.0595319	0.912062	-0.0652718	0.947958	0.98809
Flye	ANEFFJCL_25550	0	NA	NA	NA	NA	NA		Ultimate	BIOFNBDB_125299	5.46275	-0.656398	1.18269	-0.555004	0.578892	0.895467		Ultimate	BIOFNBDB_1500173	9.36699	0.0473223	0.728361	0.064971	0.948197	0.98809
Flye	ANEFFJCL_25551	0.265544	0.610259	1.11351	0.548051	0.583657	NA		Ultimate	BIOFNBDB_183147	11.5099	-0.431551	0.777543	-0.555019	0.578882	0.895467		Ultimate	BIOFNBDB_1524870	51.1612	0.0704098	1.08096	0.0651363	0.948065	0.98809
Flye	ANEFFJCL_25552	0	NA	NA	NA	NA	NA		Ultimate	BIOFNBDB_623427	6.07066	-0.388766	0.700468	-0.555009	0.578888	0.895467		Ultimate	BIOFNBDB_1130634	135.622	-0.0464593	0.715321	-0.064949	0.948215	0.988099
Flye	ANEFFJCL_25553	0	NA	NA	NA	NA	NA		Ultimate	BIOFNBDB_608570	28.8497	-0.454713	0.819344	-0.554972	0.578914	0.895492		Ultimate	BIOFNBDB_1167516	4.28088	0.0562458	0.866987	0.064875	0.948274	0.988143
Flye	ANEFFJCL_25554	0	NA	NA	NA	NA	NA		Ultimate	BIOFNBDB_610596	6.07528	0.724432	1.30538	0.554959	0.578922	0.895497		Ultimate	BIOFNBDB_1584454	9.09537	-0.0918827	1.41634	-0.0648732	0.948275	0.988143
Flye	ANEFFJCL_25555	0	NA	NA	NA	NA	NA		Ultimate	BIOFNBDB_57025	8.03399	0.398137	0.717433	0.554947	0.578931	0.8955		Ultimate	BIOFNBDB_1232871	7.47578	-0.0581665	0.896812	-0.0648592	0.948286	0.988145
Flye	ANEFFJCL_25556	0	NA	NA	NA	NA	NA		Ultimate	BIOFNBDB_136805	3.31681	-0.635174	1.14473	-0.554867	0.578986	0.8955		Ultimate	BIOFNBDB_815527	7.53775	-0.0619933	0.956323	-0.0648247	0.948314	0.988145
Flye	ANEFFJCL_25557	0	NA	NA	NA	NA	NA		Ultimate	BIOFNBDB_193645	6.96287	0.420364	0.757588	0.554872	0.578982	0.8955		Ultimate	BIOFNBDB_1124625	7.20994	-0.0748735	1.15492	-0.0648297	0.94831	0.988145
Flye	ANEFFJCL_25558	0	NA	NA	NA	NA	NA		Ultimate	BIOFNBDB_249994	4.09659	0.776104	1.39863	0.554904	0.57896	0.8955		Ultimate	BIOFNBDB_1225993	8.1601	0.0936488	1.4449	0.0648134	0.948323	0.988145
Flye	ANEFFJCL_25559	0	NA	NA	NA	NA	NA		Ultimate	BIOFNBDB_349416	4.01694	-0.49771	0.896958	-0.554887	0.578972	0.8955		Ultimate	BIOFNBDB_1230154	4.5914	-0.0908442	1.40109	-0.0648385	0.948303	0.988145
Flye	ANEFFJCL_25560	0	NA	NA	NA	NA	NA		Ultimate	BIOFNBDB_429361	11.5219	-0.663046	1.19494	-0.554879	0.578977	0.8955		Ultimate	BIOFNBDB_798073	12.3705	0.0757788	1.17184	0.0646663	0.94844	0.988176
Flye	ANEFFJCL_25561	0.33412	0.912075	1.20724	0.755505	0.449946	NA		Ultimate	BIOFNBDB_493485	3.96675	0.566984	1.02183	0.554869	0.578984	0.8955		Ultimate	BIOFNBDB_872313	12.8136	0.0992418	1.53593	0.0646135	0.948482	0.988176
Flye	ANEFFJCL_25562	0	NA	NA	NA	NA	NA		Ultimate	BIOFNBDB_533568	13.3375	-0.643884	1.16034	-0.554912	0.578955	0.8955		Ultimate	BIOFNBDB_950089	6.04459	0.0638359	0.988673	0.0645673	0.948519	0.988176
Flye	ANEFFJCL_25563	0	NA	NA	NA	NA	NA		Ultimate	BIOFNBDB_657476	10.9584	-0.468076	0.843486	-0.554931	0.578942	0.8955		Ultimate	BIOFNBDB_1035037	5.48486	0.0779861	1.20834	0.0645397	0.948541	0.988176
Flye	ANEFFJCL_25564	0.157728	-0.481974	1.11245	-0.433256	0.664829	NA		Ultimate	BIOFNBDB_698257	6.19165	0.628494	1.13256	0.554935	0.578939	0.8955		Ultimate	BIOFNBDB_1048541	15.3093	-0.0792661	1.22925	-0.0644834	0.948585	0.988176
Flye	ANEFFJCL_25565	0.284684	0.639562	1.12586	0.568066	0.56999	NA		Ultimate	BIOFNBDB_717812	5.0697	0.722344	1.30178	0.554889	0.578971	0.8955		Ultimate	BIOFNBDB_1050984	21.3646	0.0807621	1.25308	0.064451	0.948611	0.988176
Flye	ANEFFJCL_25566	0	NA	NA	NA	NA	NA		Ultimate	BIOFNBDB_235255	13.8995	-0.590982	1.06515	-0.554834	0.579008	0.895504		Ultimate	BIOFNBDB_1088021	6.26475	0.0758612	1.1761	0.0645024	0.94857	0.988176
Flye	ANEFFJCL_25567	0.0838377	0.516225	1.06953	0.482667	0.629332	NA		Ultimate	BIOFNBDB_246337	3.6351	0.658632	1.18705	0.554849	0.578998	0.895504		Ultimate	BIOFNBDB_1097408	11.0614	-0.0557545	0.861755	-0.0646988	0.948414	0.988176
Flye	ANEFFJCL_25568	0	NA	NA	NA	NA	NA		Ultimate	BIOFNBDB_282172	26.624	-0.704495	1.26971	-0.554846	0.579	0.895504		Ultimate	BIOFNBDB_1106069	5.0998	0.0631306	0.97763	0.0645751	0.948512	0.988176
Flye	ANEFFJCL_25569	0	NA	NA	NA	NA	NA		Ultimate	BIOFNBDB_537370	3.28585	0.531895	0.958661	0.554831	0.57901	0.895504		Ultimate	BIOFNBDB_1117513	32.3365	-0.0805871	1.24481	-0.0647383	0.948382	0.988176
Flye	ANEFFJCL_25570	0	NA	NA	NA	NA	NA		Ultimate	BIOFNBDB_158581	40.6225	-0.533236	0.961135	-0.554798	0.579033	0.895513		Ultimate	BIOFNBDB_1127831	6.96573	0.0486003	0.752229	0.0646084	0.948486	0.988176
Flye	ANEFFJCL_25571	0	NA	NA	NA	NA	NA		Ultimate	BIOFNBDB_552761	12.6896	0.406128	0.732018	0.554805	0.579028	0.895513		Ultimate	BIOFNBDB_1145428	4.52643	0.0681726	1.05804	0.0644326	0.948626	0.988176
Flye	ANEFFJCL_25572	0.0247371	0.430498	1.01941	0.422301	0.672805	NA		Ultimate	BIOFNBDB_565864	3.51576	-0.716425	1.29129	-0.554814	0.579022	0.895513		Ultimate	BIOFNBDB_1145431	38.552	-0.0674305	1.04498	-0.0645281	0.94855	0.988176
Flye	ANEFFJCL_25573	0.0420516	0.471981	1.04512	0.451606	0.651553	NA		Ultimate	BIOFNBDB_02762	12402.6	-0.56136	1.0119	-0.554759	0.57906	0.895513		Ultimate	BIOFNBDB_1173367	10.4207	0.0539403	0.836924	0.0644507	0.948611	0.988176
Flye	ANEFFJCL_25574	0.0494742	0.482651	1.05128	0.459108	0.646156	NA		Ultimate	BIOFNBDB_113952	162.192	-0.591272	1.06581	-0.554762	0.579058	0.895513		Ultimate	BIOFNBDB_1183321	5.31163	0.0572499	0.888342	0.0644458	0.948615	0.988176
Flye	ANEFFJCL_25575	0	NA	NA	NA	NA	NA		Ultimate	BIOFNBDB_199573	5.04662	-0.753451	1.35816	-0.554757	0.579061	0.895513		Ultimate	BIOFNBDB_1231005	5.7615	-0.0622752	0.965763	-0.0644829	0.948586	0.988176
Flye	ANEFFJCL_25576	0	NA	NA	NA	NA	NA		Ultimate	BIOFNBDB_546090	23.9477	-0.591526	1.06626	-0.554768	0.579054	0.895513		Ultimate	BIOFNBDB_1235345	54.2934	0.0516822	0.799873	0.064613	0.948482	0.988176
Flye	ANEFFJCL_25577	0.025196	-0.519786	1.05817	-0.491213	0.623276	NA		Ultimate	BIOFNBDB_557615	117.777	-0.332621	0.599571	-0.554765	0.579055	0.895513		Ultimate	BIOFNBDB_1267802	12.8185	0.0578298	0.894017	0.0646854	0.948424	0.988176
Flye	ANEFFJCL_25578	0.411921	-0.572203	1.22738	-0.466201	0.641072	NA		Ultimate	BIOFNBDB_228872	6.0493	0.581493	1.04822	0.554743	0.57907	0.895519		Ultimate	BIOFNBDB_1289445	5.60718	-0.08063	1.24581	-0.0647209	0.948396	0.988176
Flye	ANEFFJCL_25579	1.26301	0.506326	1.18986	0.425535	0.670447	NA		Ultimate	BIOFNBDB_15218	16.0343	0.447956	0.807618	0.554663	0.579125	0.895521		Ultimate	BIOFNBDB_1304730	6.62246	0.0676422	1.04684	0.0646159	0.94848	0.988176
Flye	ANEFFJCL_25580	0	NA	NA	NA	NA	NA		Ultimate	BIOFNBDB_59509	3.60572	0.562409	1.01402	0.554635	0.579144	0.895521		Ultimate	BIOFNBDB_1309274	51.2871	-0.0536898	0.830881	-0.0646179	0.948478	0.988176
Flye	ANEFFJCL_25581	0	NA	NA	NA	NA	NA		Ultimate	BIOFNBDB_94209	13.1481	-0.669044	1.20622	-0.554661	0.579127	0.895521		Ultimate	BIOFNBDB_1335358	9.01604	0.0771447	1.19214	0.0647114	0.948404	0.988176
Flye	ANEFFJCL_25582	0	NA	NA	NA	NA	NA		Ultimate	BIOFNBDB_140159	4.40653	-0.588569	1.06117	-0.554644	0.579139	0.895521		Ultimate	BIOFNBDB_1356940	45.1206	-0.0688788	1.06714	-0.0645454	0.948536	0.988176
Flye	ANEFFJCL_25583	0.050392	-0.858214	1.08401	-0.791701	0.428535	NA		Ultimate	BIOFNBDB_185861	5.86175	-0.564516	1.01772	-0.554687	0.579109	0.895521		Ultimate	BIOFNBDB_1366545	5.91052	0.050121	0.777778	0.0644413	0.948619	0.988176
Flye	ANEFFJCL_25584	0	NA	NA	NA	NA	NA		Ultimate	BIOFNBDB_191207	5.16178	-0.537426	0.968928	-0.55466	0.579127	0.895521		Ultimate	BIOFNBDB_1431125	16.2208	0.069079	1.06951	0.0645892	0.948501	0.988176
Flye	ANEFFJCL_25585	0	NA	NA	NA	NA	NA		Ultimate	BIOFNBDB_273308	4.37209	-0.800894	1.44404	-0.554621	0.579154	0.895521		Ultimate	BIOFNBDB_1528072	6.79412	-0.0903635	1.40032	-0.0645304	0.948548	0.988176
Flye	ANEFFJCL_25586	0	NA	NA	NA	NA	NA		Ultimate	BIOFNBDB_291769	10.916	0.492381	0.887769	0.554627	0.57915	0.895521		Ultimate	BIOFNBDB_1534029	16.61	0.0649674	1.00649	0.0645483	0.948534	0.988176
Flye	ANEFFJCL_25587	0	NA	NA	NA	NA	NA		Ultimate	BIOFNBDB_359133	17.6694	0.546847	0.985948	0.554641	0.579141	0.895521		Ultimate	BIOFNBDB_1534691	9.99006	0.0778484	1.20659	0.0645192	0.948557	0.988176
Flye	ANEFFJCL_25588	0.025196	-0.519786	1.05817	-0.491213	0.623276	NA		Ultimate	BIOFNBDB_482921	4.86087	-0.505895	0.912149	-0.554619	0.579155	0.895521		Ultimate	BIOFNBDB_1553550	4.94517	-0.0937714	1.449	-0.0647148	0.948401	0.988176
Flye	ANEFFJCL_25589	0.0369453	-0.658978	1.06991	-0.615922	0.537946	NA		Ultimate	BIOFNBDB_575871	3.92182	-0.622005	1.12142	-0.55466	0.579128	0.895521		Ultimate	BIOFNBDB_1585742	5.68635	0.077352	1.20029	0.0644445	0.948616	0.988176
Flye	ANEFFJCL_25590	0.258009	0.613295	1.11549	0.549796	0.582459	NA		Ultimate	BIOFNBDB_578773	5.274	-0.345346	0.622616	-0.55467	0.57912	0.895521		Ultimate	BIOFNBDB_1114312	17.2859	0.0496907	0.771841	0.0643795	0.948668	0.988211
Flye	ANEFFJCL_25591	0	NA	NA	NA	NA	NA		Ultimate	BIOFNBDB_597519	4.61276	-0.628006	1.13222	-0.554667	0.579122	0.895521		Ultimate	BIOFNBDB_961305	5.51869	-0.0774507	1.20326	-0.0643672	0.948678	0.988212
Flye	ANEFFJCL_25592	0	NA	NA	NA	NA	NA		Ultimate	BIOFNBDB_636578	6.6176	-0.530217	0.955968	-0.554639	0.579142	0.895521		Ultimate	BIOFNBDB_915259	5.41857	0.0504749	0.784506	0.0643397	0.9487	0.988222
Flye	ANEFFJCL_25593	0.025196	-0.519786	1.05817	-0.491213	0.623276	NA		Ultimate	BIOFNBDB_670890	27.785	-0.70188	1.26542	-0.554662	0.579126	0.895521		Ultimate	BIOFNBDB_1335547	43.7059	0.0859849	1.33659	0.0643316	0.948706	0.988222
Flye	ANEFFJCL_25601	0.603796	0.816793	1.18466	0.689472	0.490526	NA		Ultimate	BIOFNBDB_396858	39.5697	-0.689764	1.24372	-0.554598	0.57917	0.895526		Ultimate	BIOFNBDB_803358	17.6968	0.0733018	1.14043	0.0642758	0.948751	0.988246
Flye	ANEFFJCL_25605	3.99602	0.552783	1.14659	0.482109	0.629729	NA		Ultimate	BIOFNBDB_557988	7.19368	-0.644675	1.16241	-0.554601	0.579168	0.895526		Ultimate	BIOFNBDB_1027180	11.0482	-0.0313689	0.488358	-0.0642334	0.948784	0.988246
Flye	ANEFFJCL_25606	0.025196	-0.519786	1.05817	-0.491213	0.623276	NA		Ultimate	BIOFNBDB_162226	11.8106	-0.622721	1.12285	-0.554589	0.579176	0.895528		Ultimate	BIOFNBDB_1071724	7.10961	-0.0458433	0.713818	-0.0642227	0.948793	0.988246
Flye	ANEFFJCL_25607	1.10177	0.88944	1.24789	0.712754	0.475998	NA		Ultimate	BIOFNBDB_730977	3.65992	-0.508992	0.917797	-0.55458	0.579182	0.895529		Ultimate	BIOFNBDB_1117571	136.122	-0.064235	0.999736	-0.064252	0.94877	0.988246
Flye	ANEFFJCL_25608	2.30891	-0.338411	1.14828	-0.294712	0.768214	NA		Ultimate	BIOFNBDB_55277	35.7619	0.379663	0.684626	0.554556	0.579198	0.895533		Ultimate	BIOFNBDB_1193897	4.28616	-0.0514772	0.801141	-0.0642549	0.948767	0.988246
Flye	ANEFFJCL_25609	1.69579	0.820477	1.26483	0.648684	0.516543	NA		Ultimate	BIOFNBDB_489007	11.653	0.781365	1.40901	0.554551	0.579202	0.895533		Ultimate	BIOFNBDB_1316583	20.15	-0.0392203	0.610596	-0.0642327	0.948785	0.988246
Flye	ANEFFJCL_25610	0	NA	NA	NA	NA	NA		Ultimate	BIOFNBDB_705463	7.64941	-0.718496	1.2956	-0.554566	0.579191	0.895533		Ultimate	BIOFNBDB_1423234	5.7386	0.0871517	1.35584	0.0642787	0.948748	0.988246
Flye	ANEFFJCL_25611	0.858055	0.0554981	1.19893	0.0462896	0.963079	NA		Ultimate	BIOFNBDB_536987	3.75073	0.413437	0.745573	0.554522	0.579221	0.895555		Ultimate	BIOFNBDB_939827	8.40605	0.0865064	1.34771	0.0641878	0.948821	0.988247
Flye	ANEFFJCL_25612	0	NA	NA	NA	NA	NA		Ultimate	BIOFNBDB_49380	15.4416	0.663858	1.1972	0.55451	0.57923	0.895558		Ultimate	BIOFNBDB_1113413	81.3599	0.0635588	0.989914	0.0642064	0.948806	0.988247
Flye	ANEFFJCL_25613	0.76175	-0.886003	1.23226	-0.719005	0.472138	NA		Ultimate	BIOFNBDB_158545	41.6482	-0.516788	0.932018	-0.554483	0.579248	0.895558		Ultimate	BIOFNBDB_1510052	9.5695	0.061173	0.952949	0.0641934	0.948816	0.988247
Flye	ANEFFJCL_25614	1.02635	0.048347	1.26916	0.0380936	0.969613	NA		Ultimate	BIOFNBDB_191183	7.01658	-0.562863	1.01516	-0.554457	0.579266	0.895558		Ultimate	BIOFNBDB_1223067	7.42856	-0.0895087	1.39507	-0.0641606	0.948842	0.98826
Flye	ANEFFJCL_25615	0.648916	-0.529341	1.26678	-0.417864	0.676046	NA		Ultimate	BIOFNBDB_443425	3.3152	0.967065	1.74411	0.554475	0.579254	0.895558		Ultimate	BIOFNBDB_796287	17.5024	0.062103	0.969876	0.0640319	0.948945	0.988268
Flye	ANEFFJCL_25616	0.969744	-1.90496	1.17838	-1.6166	0.105965	NA		Ultimate	BIOFNBDB_620628	3.62624	0.967204	1.7444	0.554462	0.579263	0.895558		Ultimate	BIOFNBDB_803873	5.85389	0.0684869	1.0706	0.0639706	0.948994	0.988268
Flye	ANEFFJCL_25617	1.67163	-1.95037	1.10937	-1.75808	0.0787337	NA		Ultimate	BIOFNBDB_663830	5.4799	-0.53316	0.961592	-0.554455	0.579267	0.895558		Ultimate	BIOFNBDB_807530	7.19153	-0.0677478	1.05707	-0.0640901	0.948899	0.988268
Flye	ANEFFJCL_25618	0.644515	-0.641763	1.26777	-0.506215	0.612706	NA		Ultimate	BIOFNBDB_700991	85.8313	0.594826	1.07281	0.554454	0.579268	0.895558		Ultimate	BIOFNBDB_862126	14.1936	0.0612015	0.955361	0.0640611	0.948922	0.988268
Flye	ANEFFJCL_25621	2.83775	-0.494975	1.08752	-0.455142	0.649007	NA		Ultimate	BIOFNBDB_763631	3.3152	0.967065	1.74411	0.554475	0.579254	0.895558		Ultimate	BIOFNBDB_871383	10.9312	-0.0530295	0.830008	-0.0638904	0.949058	0.988268
Flye	ANEFFJCL_25622	0	NA	NA	NA	NA	NA		Ultimate	BIOFNBDB_25767	5.35651	-0.720408	1.29937	-0.554427	0.579287	0.89557		Ultimate	BIOFNBDB_961567	5.8792	0.0612307	0.955963	0.0640513	0.948929	0.988268
Flye	ANEFFJCL_25623	0.0871962	-0.526718	1.09889	-0.47932	0.631711	NA		Ultimate	BIOFNBDB_719847	7.65606	0.456376	0.82315	0.554426	0.579287	0.89557		Ultimate	BIOFNBDB_995196	16.0988	-0.0610374	0.955382	-0.0638879	0.949059	0.988268
Flye	ANEFFJCL_25625	0.025196	-0.519786	1.05817	-0.491213	0.623276	NA		Ultimate	BIOFNBDB_415704	9.90947	0.623089	1.12388	0.554407	0.579301	0.895578		Ultimate	BIOFNBDB_1015675	8.3099	-0.0451333	0.705766	-0.0639494	0.94901	0.988268
Flye	ANEFFJCL_25626	0.871585	0.67124	1.13938	0.589125	0.555777	NA		Ultimate	BIOFNBDB_511489	62.5596	0.416446	0.75116	0.554403	0.579303	0.895578		Ultimate	BIOFNBDB_1026665	47.6094	0.0742224	1.15964	0.0640048	0.948966	0.988268
Flye	ANEFFJCL_25627	2.13986	-1.57986	1.09253	-1.44606	0.14816	NA		Ultimate	BIOFNBDB_737396	10.1312	-0.553996	0.999302	-0.554383	0.579317	0.895591		Ultimate	BIOFNBDB_1096219	5.45542	-0.068511	1.07098	-0.0639702	0.948994	0.988268
Flye	ANEFFJCL_25628	1.47792	-0.621155	1.19981	-0.517711	0.60466	NA		Ultimate	BIOFNBDB_34968	206.576	0.425842	0.768154	0.55437	0.579326	0.895595		Ultimate	BIOFNBDB_1119521	4.49463	0.0541156	0.846621	0.0639195	0.949034	0.988268
Flye	ANEFFJCL_25629	1.81586	-0.796642	1.14149	-0.697894	0.485244	NA		Ultimate	BIOFNBDB_322129	36.3586	-0.419851	0.757381	-0.554346	0.579342	0.895595		Ultimate	BIOFNBDB_1200172	40.5318	0.0727807	1.13859	0.0639219	0.949032	0.988268
Flye	ANEFFJCL_25630	0	NA	NA	NA	NA	NA		Ultimate	BIOFNBDB_349744	189.334	0.743164	1.34059	0.554356	0.579335	0.895595		Ultimate	BIOFNBDB_1221108	6.45946	0.0727382	1.13475	0.0641008	0.94889	0.988268
Flye	ANEFFJCL_25631	0.273387	0.859511	1.19568	0.718846	0.472236	NA		Ultimate	BIOFNBDB_640195	55.4642	-0.682098	1.23044	-0.554353	0.579337	0.895595		Ultimate	BIOFNBDB_1320238	13.3149	-0.0574461	0.898568	-0.0639307	0.949025	0.988268
Flye	ANEFFJCL_25632	0.491188	-0.189195	1.22418	-0.154548	0.877177	NA		Ultimate	BIOFNBDB_86374	229.314	-0.504279	0.909744	-0.554308	0.579368	0.895601		Ultimate	BIOFNBDB_1352608	5.31797	-0.0649435	1.01556	-0.0639486	0.949011	0.988268
Flye	ANEFFJCL_25634	5.149	-0.308695	1.00071	-0.308476	0.75772	NA		Ultimate	BIOFNBDB_221713	5.5598	0.672607	1.21341	0.55431	0.579367	0.895601		Ultimate	BIOFNBDB_1359231	15.0463	0.0793294	1.23904	0.0640247	0.948951	0.988268
Flye	ANEFFJCL_25636	3.26153	-0.68188	1.07254	-0.635764	0.52493	NA		Ultimate	BIOFNBDB_335210	10.299	0.542924	0.979434	0.554324	0.579357	0.895601		Ultimate	BIOFNBDB_1397072	6.2635	0.0882202	1.37766	0.0640361	0.948942	0.988268
Flye	ANEFFJCL_25637	1.42623	-1.28629	1.21038	-1.06271	0.287912	NA		Ultimate	BIOFNBDB_363470	74.737	0.599432	1.0814	0.554311	0.579366	0.895601		Ultimate	BIOFNBDB_1402846	6.03185	0.0636351	0.995283	0.0639367	0.949021	0.988268
Flye	ANEFFJCL_25640	0.0838377	0.516225	1.06953	0.482667	0.629332	NA		Ultimate	BIOFNBDB_306836	155.328	0.492253	0.888062	0.5543	0.579374	0.895601		Ultimate	BIOFNBDB_1438072	5.41476	-0.0513394	0.803355	-0.0639063	0.949045	0.988268
Flye	ANEFFJCL_25641	0.0425105	-0.317958	1.07483	-0.295823	0.767365	NA		Ultimate	BIOFNBDB_273584	3.33223	0.475114	0.857156	0.554291	0.57938	0.895602		Ultimate	BIOFNBDB_1487536	46.4567	0.0827059	1.29441	0.0638945	0.949054	0.988268
Flye	ANEFFJCL_25642	1.05055	1.43178	1.12789	1.26944	0.204286	NA		Ultimate	BIOFNBDB_435599	4.86348	-0.588184	1.06119	-0.554271	0.579393	0.895612		Ultimate	BIOFNBDB_1508032	15.9781	0.04839	0.755332	0.0640645	0.948919	0.988268
Flye	ANEFFJCL_25643	1.66307	1.84153	1.15415	1.59557	0.110584	NA		Ultimate	BIOFNBDB_653031	25.389	0.33174	0.598523	0.554265	0.579397	0.895612		Ultimate	BIOFNBDB_1529023	13.8808	-0.0788552	1.23096	-0.0640598	0.948923	0.988268
Flye	ANEFFJCL_25645	3.98739	0.952616	1.04733	0.909563	0.363053	NA		Ultimate	BIOFNBDB_134265	16.1165	0.614341	1.10847	0.554222	0.579427	0.895623		Ultimate	BIOFNBDB_1547601	14.2143	0.0347921	0.543838	0.0639751	0.94899	0.988268
Flye	ANEFFJCL_25647	1.45459	-0.498256	1.04627	-0.476219	0.633918	NA		Ultimate	BIOFNBDB_428930	3.5671	-0.826209	1.4907	-0.554244	0.579412	0.895623		Ultimate	BIOFNBDB_842196	22.4633	0.0677944	1.06334	0.063756	0.949165	0.988302
Flye	ANEFFJCL_25648	0.984594	2.35653	1.25156	1.88287	0.0597179	NA		Ultimate	BIOFNBDB_523013	6.3028	-0.530389	0.956979	-0.554233	0.57942	0.895623		Ultimate	BIOFNBDB_914850	11.6772	-0.0684883	1.07415	-0.0637606	0.949161	0.988302
Flye	ANEFFJCL_25649	1.5613	0.877995	1.02337	0.857946	0.390923	NA		Ultimate	BIOFNBDB_717451	17.1852	-0.604227	1.09022	-0.554223	0.579427	0.895623		Ultimate	BIOFNBDB_924236	73.1458	-0.0796231	1.25229	-0.0635822	0.949303	0.988302
Flye	ANEFFJCL_25650	0.312235	-0.952822	1.25657	-0.758274	0.448287	NA		Ultimate	BIOFNBDB_277221	13.5999	0.466728	0.842178	0.554192	0.579447	0.895638		Ultimate	BIOFNBDB_950038	5.85772	0.072521	1.13907	0.0636668	0.949236	0.988302
Flye	ANEFFJCL_25653	0.311401	-0.615576	1.20837	-0.509428	0.610452	NA		Ultimate	BIOFNBDB_690788	4.37015	0.706201	1.27427	0.5542	0.579442	0.895638		Ultimate	BIOFNBDB_981450	9.40505	-0.0510668	0.803269	-0.0635737	0.94931	0.988302
Flye	ANEFFJCL_25655	1.43127	1.06349	1.13774	0.934741	0.349922	NA		Ultimate	BIOFNBDB_46101	6.91198	-0.779183	1.40607	-0.554158	0.579471	0.895642		Ultimate	BIOFNBDB_983419	6.02629	-0.0702884	1.10434	-0.0636473	0.949251	0.988302
Flye	ANEFFJCL_25659	2.08475	0.304559	0.922857	0.330017	0.741387	NA		Ultimate	BIOFNBDB_52064	13.7808	-0.705319	1.27275	-0.554167	0.579464	0.895642		Ultimate	BIOFNBDB_989523	5.33251	0.0519888	0.815692	0.0637358	0.949181	0.988302
Flye	ANEFFJCL_25660	2.5031	-0.606685	0.972609	-0.623771	0.532778	NA		Ultimate	BIOFNBDB_194865	4.70266	-0.445371	0.803659	-0.55418	0.579456	0.895642		Ultimate	BIOFNBDB_999460	41.9295	0.0544401	0.854082	0.0637411	0.949176	0.988302
Flye	ANEFFJCL_25661	0	NA	NA	NA	NA	NA		Ultimate	BIOFNBDB_219153	4.60988	0.381691	0.688785	0.554152	0.579475	0.895642		Ultimate	BIOFNBDB_1028182	7.37134	0.0822634	1.29187	0.0636778	0.949227	0.988302
Flye	ANEFFJCL_25662	0.186649	-0.204377	1.22323	-0.167081	0.867307	NA		Ultimate	BIOFNBDB_783212	10.8656	0.610981	1.10256	0.554148	0.579478	0.895642		Ultimate	BIOFNBDB_1060702	207.735	0.104503	1.64051	0.0637015	0.949208	0.988302
Flye	ANEFFJCL_25663	3.1393	-0.229443	0.973483	-0.235693	0.813671	NA		Ultimate	BIOFNBDB_76339	3.43424	-0.598747	1.08053	-0.554122	0.579495	0.895652		Ultimate	BIOFNBDB_1107930	4.4372	0.0709599	1.11473	0.0636566	0.949244	0.988302
Flye	ANEFFJCL_25664	0	NA	NA	NA	NA	NA		Ultimate	BIOFNBDB_82004	6.74258	-0.731888	1.3208	-0.554124	0.579494	0.895652		Ultimate	BIOFNBDB_1130398	10.8288	-0.0591247	0.929749	-0.0635921	0.949295	0.988302
Flye	ANEFFJCL_25665	0.378698	-0.153668	1.25892	-0.122063	0.902849	NA		Ultimate	BIOFNBDB_275660	5.82873	0.718283	1.29637	0.554073	0.579529	0.895695		Ultimate	BIOFNBDB_1208695	8.10175	0.0481613	0.756201	0.0636885	0.949218	0.988302
Flye	ANEFFJCL_25666	1.38754	-0.642592	1.19791	-0.536427	0.591663	NA		Ultimate	BIOFNBDB_626671	8.81563	0.583774	1.05365	0.554049	0.579545	0.895703		Ultimate	BIOFNBDB_1210877	9.30535	0.0614143	0.965687	0.0635964	0.949292	0.988302
Flye	ANEFFJCL_25667	0.468283	-0.522826	1.26607	-0.412953	0.679641	NA		Ultimate	BIOFNBDB_635620	5.1455	0.684788	1.23595	0.554056	0.57954	0.895703		Ultimate	BIOFNBDB_1252584	145.961	0.0354214	0.556688	0.0636287	0.949266	0.988302
Flye	ANEFFJCL_25668	0.535632	-0.0342037	1.2666	-0.0270044	0.978456	NA		Ultimate	BIOFNBDB_264536	114.537	-0.382926	0.691181	-0.554017	0.579567	0.895729		Ultimate	BIOFNBDB_1344846	7.90046	-0.0594556	0.932683	-0.0637469	0.949172	0.988302
Flye	ANEFFJCL_25669	0.226764	-1.9604	1.11417	-1.75951	0.0784905	NA		Ultimate	BIOFNBDB_01215	11.258	-0.432819	0.781335	-0.553948	0.579614	0.895737		Ultimate	BIOFNBDB_1365165	7.07885	0.0629898	0.990654	0.063584	0.949301	0.988302
Flye	ANEFFJCL_25670	0.22456	-0.0966159	1.23687	-0.0781131	0.937738	NA		Ultimate	BIOFNBDB_03817	124.88	-0.439858	0.794109	-0.553901	0.579647	0.895737		Ultimate	BIOFNBDB_1366218	12.044	-0.0624211	0.980598	-0.0636562	0.949244	0.988302
Flye	ANEFFJCL_25671	0.690499	-1.59182	1.24321	-1.28041	0.200402	NA		Ultimate	BIOFNBDB_23004	4.60058	-0.451291	0.814697	-0.553937	0.579622	0.895737		Ultimate	BIOFNBDB_1402664	7.10089	0.0581204	0.911678	0.063751	0.949169	0.988302
Flye	ANEFFJCL_25672	0.365331	-1.52203	1.26574	-1.20249	0.229174	NA		Ultimate	BIOFNBDB_25474	37.152	-0.724207	1.3073	-0.553973	0.579598	0.895737		Ultimate	BIOFNBDB_1439017	7.19615	0.0434576	0.683597	0.063572	0.949311	0.988302
Flye	ANEFFJCL_25673	0.321986	-0.47648	1.2707	-0.374974	0.70768	NA		Ultimate	BIOFNBDB_48215	9.39766	-0.533808	0.963655	-0.553941	0.579619	0.895737		Ultimate	BIOFNBDB_1475355	5.81982	0.0647104	1.01446	0.0637881	0.949139	0.988302
Flye	ANEFFJCL_25674	0.97712	-1.47572	1.26336	-1.16809	0.24277	NA		Ultimate	BIOFNBDB_90492	5.58068	0.605194	1.09277	0.553817	0.579704	0.895737		Ultimate	BIOFNBDB_1499910	14.727	0.0515014	0.808369	0.0637102	0.949201	0.988302
Flye	ANEFFJCL_25675	0.912384	-0.890933	1.2603	-0.706919	0.479617	NA		Ultimate	BIOFNBDB_115158	317.767	-0.575664	1.03928	-0.553908	0.579641	0.895737		Ultimate	BIOFNBDB_1552604	4.17021	0.0735439	1.15309	0.0637797	0.949146	0.988302
Flye	ANEFFJCL_25676	0.209361	0.5876	1.10331	0.53258	0.594324	NA		Ultimate	BIOFNBDB_165541	3.85089	-0.627165	1.13237	-0.553849	0.579682	0.895737		Ultimate	BIOFNBDB_1560092	290.71	0.0326297	0.512462	0.0636723	0.949231	0.988302
Flye	ANEFFJCL_25677	0.631046	0.838486	1.19031	0.704426	0.481168	NA		Ultimate	BIOFNBDB_171999	3.3144	-0.752662	1.35897	-0.553847	0.579683	0.895737		Ultimate	BIOFNBDB_1293739	11.1055	0.0751896	1.18411	0.0634989	0.949369	0.988346
Flye	ANEFFJCL_25678	0	NA	NA	NA	NA	NA		Ultimate	BIOFNBDB_179173	15.8997	0.7194	1.29874	0.553922	0.579632	0.895737		Ultimate	BIOFNBDB_1319174	5.52878	-0.0531644	0.837356	-0.0634908	0.949376	0.988346
Flye	ANEFFJCL_25679	0	NA	NA	NA	NA	NA		Ultimate	BIOFNBDB_202688	5.10484	0.739314	1.33479	0.553882	0.57966	0.895737		Ultimate	BIOFNBDB_1533099	56.7663	0.0625596	0.985421	0.0634851	0.94938	0.988346
Flye	ANEFFJCL_25680	0.262529	-0.0444714	1.19473	-0.037223	0.970307	NA		Ultimate	BIOFNBDB_218421	5.38486	-0.538157	0.971706	-0.553827	0.579697	0.895737		Ultimate	BIOFNBDB_886827	117.883	-0.075874	1.19782	-0.0633433	0.949493	0.98835
Flye	ANEFFJCL_25685	3.64106	-0.201713	1.18988	-0.169523	0.865385	NA		Ultimate	BIOFNBDB_244197	42.0506	-0.582458	1.05165	-0.553851	0.57968	0.895737		Ultimate	BIOFNBDB_1009960	5.32783	0.0723206	1.14087	0.0633909	0.949455	0.98835
Flye	ANEFFJCL_25686	1.11156	1.20908	1.25046	0.966908	0.33359	NA		Ultimate	BIOFNBDB_290050	18.5291	0.461797	0.833592	0.553985	0.579589	0.895737		Ultimate	BIOFNBDB_1031683	27.9191	0.0546487	0.861377	0.0634434	0.949413	0.98835
Flye	ANEFFJCL_25692	3.71639	1.03731	1.22455	0.847099	0.39694	NA		Ultimate	BIOFNBDB_302325	6.66646	-0.522676	0.943691	-0.553863	0.579672	0.895737		Ultimate	BIOFNBDB_1043704	15.9467	-0.0807427	1.27425	-0.063365	0.949476	0.98835
Flye	ANEFFJCL_25693	1.32614	0.831377	1.2516	0.664253	0.506528	NA		Ultimate	BIOFNBDB_356055	4.54876	-0.694275	1.25343	-0.553899	0.579648	0.895737		Ultimate	BIOFNBDB_1119155	12.6859	-0.0550372	0.868456	-0.0633736	0.949469	0.98835
Flye	ANEFFJCL_25698	0.0173145	0.409816	1.01061	0.405513	0.685101	NA		Ultimate	BIOFNBDB_397494	14.0597	-0.570842	1.03065	-0.553869	0.579669	0.895737		Ultimate	BIOFNBDB_1188497	12.3784	-0.0682552	1.07587	-0.0634416	0.949415	0.98835
Flye	ANEFFJCL_25699	0	NA	NA	NA	NA	NA		Ultimate	BIOFNBDB_429930	3.81361	0.514636	0.929257	0.553814	0.579706	0.895737		Ultimate	BIOFNBDB_1347928	49.1378	-0.0824526	1.30035	-0.0634079	0.949442	0.98835
Flye	ANEFFJCL_25701	0.0878446	-0.083524	1.09299	-0.0764179	0.939087	NA		Ultimate	BIOFNBDB_493437	124.31	-0.636052	1.14845	-0.553836	0.579691	0.895737		Ultimate	BIOFNBDB_1398110	15.0786	-0.0530226	0.836723	-0.0633693	0.949472	0.98835
Flye	ANEFFJCL_25702	0	NA	NA	NA	NA	NA		Ultimate	BIOFNBDB_547379	5.39541	0.52272	0.943835	0.553826	0.579698	0.895737		Ultimate	BIOFNBDB_1425360	139.329	-0.0636508	1.00347	-0.0634309	0.949423	0.98835
Flye	ANEFFJCL_25703	0.192496	-1.10811	1.26787	-0.873997	0.38212	NA		Ultimate	BIOFNBDB_653179	44.9513	-0.515235	0.930104	-0.553954	0.57961	0.895737		Ultimate	BIOFNBDB_1445641	36.5076	0.0393362	0.620915	0.063352	0.949486	0.98835
Flye	ANEFFJCL_25704	3.13472	-1.06657	0.823248	-1.29557	0.195124	NA		Ultimate	BIOFNBDB_685779	4.47549	0.679877	1.2274	0.553918	0.579635	0.895737		Ultimate	BIOFNBDB_1521259	13.5641	0.0511347	0.807137	0.0633532	0.949485	0.98835
Flye	ANEFFJCL_25705	3.00716	-1.06563	1.24191	-0.858058	0.39086	NA		Ultimate	BIOFNBDB_731699	23.7847	0.674326	1.21748	0.553871	0.579667	0.895737		Ultimate	BIOFNBDB_1540824	53.1172	-0.0776297	1.22321	-0.0634638	0.949397	0.98835
Flye	ANEFFJCL_25706	0.454934	-1.73646	1.25594	-1.3826	0.166787	NA		Ultimate	BIOFNBDB_755439	3.54103	0.534872	0.965609	0.553921	0.579633	0.895737		Ultimate	BIOFNBDB_1527557	7.13736	-0.0665822	1.05144	-0.0633245	0.949508	0.988356
Flye	ANEFFJCL_25707	1.26762	-1.90794	1.11807	-1.70646	0.0879224	NA		Ultimate	BIOFNBDB_643759	8.12037	0.375565	0.678161	0.553799	0.579717	0.895745		Ultimate	BIOFNBDB_1267554	56.8287	-0.0543444	0.858423	-0.0633072	0.949522	0.988361
Flye	ANEFFJCL_25712	2.0412	0.175364	0.954622	0.1837	0.854248	NA		Ultimate	BIOFNBDB_203671	285.815	0.446137	0.805654	0.553757	0.579745	0.895773		Ultimate	BIOFNBDB_1121217	8.31782	-0.0579008	0.914877	-0.063288	0.949537	0.988367
Flye	ANEFFJCL_25715	2.66738	0.0932896	0.921988	0.101183	0.919405	NA		Ultimate	BIOFNBDB_386406	12.2031	-0.473507	0.855083	-0.553756	0.579746	0.895773		Ultimate	BIOFNBDB_805551	32.1879	-0.0422066	0.671918	-0.0628151	0.949914	0.988378
Flye	ANEFFJCL_25717	1.2664	-0.301046	1.11246	-0.270612	0.786689	NA		Ultimate	BIOFNBDB_338635	9.9528	-0.459911	0.83056	-0.553736	0.579759	0.895783		Ultimate	BIOFNBDB_832157	22.5293	-0.0910396	1.4416	-0.0631518	0.949646	0.988378
Flye	ANEFFJCL_25718	1.99909	0.483815	1.01359	0.477329	0.633128	NA		Ultimate	BIOFNBDB_674588	10.7842	-0.430113	0.776756	-0.55373	0.579763	0.895783		Ultimate	BIOFNBDB_861989	9.14578	0.0943618	1.50048	0.0628878	0.949856	0.988378
Flye	ANEFFJCL_25733	1.71783	-0.179269	1.2176	-0.147232	0.882949	NA		Ultimate	BIOFNBDB_163128	4.35088	-0.553665	0.999912	-0.553714	0.579775	0.895783		Ultimate	BIOFNBDB_893297	8.80183	-0.055462	0.878878	-0.0631055	0.949683	0.988378
Flye	ANEFFJCL_25735	1.02649	-0.255738	1.26128	-0.202761	0.839322	NA		Ultimate	BIOFNBDB_269692	16.9967	-0.383651	0.692859	-0.553722	0.579769	0.895783		Ultimate	BIOFNBDB_916867	8.02245	0.0723261	1.14563	0.063132	0.949661	0.988378
Flye	ANEFFJCL_25736	0.628261	-0.409951	1.19633	-0.342675	0.731843	NA		Ultimate	BIOFNBDB_04281	3.71486	-0.486319	0.878428	-0.553624	0.579836	0.895792		Ultimate	BIOFNBDB_925332	7.73388	-0.0607359	0.961004	-0.0632005	0.949607	0.988378
Flye	ANEFFJCL_25737	0.3948	-0.162071	1.25553	-0.129086	0.89729	NA		Ultimate	BIOFNBDB_135162	11.8367	-0.539537	0.974482	-0.553665	0.579808	0.895792		Ultimate	BIOFNBDB_931031	5.93162	-0.068483	1.08551	-0.0630882	0.949696	0.988378
Flye	ANEFFJCL_25738	1.57818	-0.141916	1.09891	-0.129143	0.897245	NA		Ultimate	BIOFNBDB_396470	5.01358	0.429236	0.775269	0.55366	0.579812	0.895792		Ultimate	BIOFNBDB_941626	16.3983	0.055607	0.883008	0.0629745	0.949787	0.988378
Flye	ANEFFJCL_25739	0.998828	-0.360172	1.1507	-0.313003	0.754279	NA		Ultimate	BIOFNBDB_488322	28.102	0.441154	0.796845	0.553627	0.579834	0.895792		Ultimate	BIOFNBDB_946766	8.19046	-0.0720996	1.14846	-0.0627794	0.949942	0.988378
Flye	ANEFFJCL_25740	1.24273	-0.043793	1.21779	-0.0359612	0.971313	NA		Ultimate	BIOFNBDB_509867	30.1018	0.409019	0.738746	0.553666	0.579807	0.895792		Ultimate	BIOFNBDB_946802	7.25522	-0.0533122	0.848402	-0.0628383	0.949895	0.988378
Flye	ANEFFJCL_25741	0.859789	-0.0034139	1.24037	-0.00275232	0.997804	NA		Ultimate	BIOFNBDB_645721	6.64035	-0.465788	0.841317	-0.553641	0.579824	0.895792		Ultimate	BIOFNBDB_969613	106.769	0.0589996	0.933301	0.0632161	0.949594	0.988378
Flye	ANEFFJCL_25742	0.199588	-0.826205	1.11898	-0.738359	0.460297	NA		Ultimate	BIOFNBDB_673039	9.7901	-0.539216	0.973934	-0.553647	0.57982	0.895792		Ultimate	BIOFNBDB_1024551	8.82352	0.0735964	1.16981	0.0629132	0.949836	0.988378
Flye	ANEFFJCL_25743	0.226999	-0.922851	1.12118	-0.823107	0.410447	NA		Ultimate	BIOFNBDB_740866	4.26063	-0.525168	0.948578	-0.553637	0.579827	0.895792		Ultimate	BIOFNBDB_1043385	11.0027	0.0629739	0.997042	0.0631608	0.949638	0.988378
Flye	ANEFFJCL_25744	0.680587	-1.28009	1.20613	-1.06132	0.288544	NA		Ultimate	BIOFNBDB_746854	5.42784	0.514374	0.929094	0.553629	0.579833	0.895792		Ultimate	BIOFNBDB_1050816	5.08641	-0.0902461	1.43498	-0.0628903	0.949854	0.988378
Flye	ANEFFJCL_25745	0.418306	0.379172	1.27015	0.298524	0.765303	NA		Ultimate	BIOFNBDB_747576	7.15816	-0.47079	0.850329	-0.553656	0.579814	0.895792		Ultimate	BIOFNBDB_1051449	6.59203	0.0603429	0.955625	0.0631449	0.949651	0.988378
Flye	ANEFFJCL_25746	0.173934	-0.492146	1.15139	-0.427437	0.669061	NA		Ultimate	BIOFNBDB_114045	22.3808	-0.597349	1.07901	-0.55361	0.579846	0.895798		Ultimate	BIOFNBDB_1056950	4.69256	0.0601332	0.957185	0.0628229	0.949908	0.988378
Flye	ANEFFJCL_25747	0.182465	-0.429363	1.15225	-0.372628	0.709425	NA		Ultimate	BIOFNBDB_707082	7.08879	-0.433132	0.78239	-0.553602	0.579852	0.895799		Ultimate	BIOFNBDB_1071830	14.6466	-0.0511614	0.815189	-0.0627601	0.949958	0.988378
Flye	ANEFFJCL_25748	0.154687	-0.0583488	1.12167	-0.0520193	0.958513	NA		Ultimate	BIOFNBDB_387592	22.6328	-0.669591	1.20954	-0.553593	0.579857	0.895799		Ultimate	BIOFNBDB_1082366	11.6758	0.0752826	1.19249	0.0631308	0.949662	0.988378
Flye	ANEFFJCL_25749	0.0499331	-0.269565	1.07872	-0.249893	0.80267	NA		Ultimate	BIOFNBDB_24542	3.56543	-0.675092	1.21959	-0.55354	0.579894	0.895811		Ultimate	BIOFNBDB_1097416	14.1114	0.0439218	0.699591	0.0627821	0.94994	0.988378
Flye	ANEFFJCL_25750	1.42002	1.98765	1.26676	1.56908	0.11663	NA		Ultimate	BIOFNBDB_28005	3.54643	0.614152	1.10944	0.553572	0.579872	0.895811		Ultimate	BIOFNBDB_1106352	4.7686	-0.0714626	1.13787	-0.0628039	0.949923	0.988378
Flye	ANEFFJCL_25751	2.51441	-0.158887	1.11856	-0.142046	0.887044	NA		Ultimate	BIOFNBDB_31280	8.55277	0.770531	1.39219	0.553465	0.579945	0.895811		Ultimate	BIOFNBDB_1113419	13.0749	0.0615127	0.978125	0.0628884	0.949855	0.988378
Flye	ANEFFJCL_25752	4.60152	-0.374845	1.19872	-0.312705	0.754505	NA		Ultimate	BIOFNBDB_36403	67.2066	-0.547638	0.989359	-0.553529	0.579902	0.895811		Ultimate	BIOFNBDB_1115917	11.9822	-0.0741798	1.1812	-0.0628002	0.949926	0.988378
Flye	ANEFFJCL_25753	0.5965	-0.236151	1.21651	-0.194122	0.846081	NA		Ultimate	BIOFNBDB_91691	6.14902	-0.681261	1.23094	-0.553447	0.579957	0.895811		Ultimate	BIOFNBDB_1119567	7.87961	0.0703914	1.11776	0.0629753	0.949786	0.988378
Flye	ANEFFJCL_25754	4.32493	0.524955	1.04706	0.501359	0.616118	NA		Ultimate	BIOFNBDB_120212	6.18732	0.468643	0.846765	0.553452	0.579954	0.895811		Ultimate	BIOFNBDB_1141808	4706.18	0.0537781	0.856418	0.0627943	0.94993	0.988378
Flye	ANEFFJCL_25755	0.0738905	-1.0237	1.0941	-0.935655	0.349451	NA		Ultimate	BIOFNBDB_215071	7.00456	0.5441	0.983099	0.553454	0.579952	0.895811		Ultimate	BIOFNBDB_1182159	26.4179	-0.0477442	0.758078	-0.0629806	0.949782	0.988378
Flye	ANEFFJCL_25757	1.71466	-0.131627	1.1571	-0.113756	0.909431	NA		Ultimate	BIOFNBDB_301577	4.55635	-0.585617	1.05807	-0.553475	0.579938	0.895811		Ultimate	BIOFNBDB_1201614	401.917	-0.0675811	1.07543	-0.0628413	0.949893	0.988378
Flye	ANEFFJCL_25758	1.3493	-0.324071	1.13521	-0.285472	0.775283	NA		Ultimate	BIOFNBDB_317123	3.98007	-0.590484	1.06683	-0.553495	0.579924	0.895811		Ultimate	BIOFNBDB_1315929	6.9923	0.0811249	1.29204	0.0627881	0.949935	0.988378
Flye	ANEFFJCL_25759	1.98116	0.377528	1.08121	0.349171	0.726961	NA		Ultimate	BIOFNBDB_376263	5.23004	0.499872	0.903085	0.553516	0.57991	0.895811		Ultimate	BIOFNBDB_1321658	31.6213	0.0634809	1.01061	0.0628147	0.949914	0.988378
Flye	ANEFFJCL_25761	2.22478	-0.643008	1.16595	-0.551487	0.5813	NA		Ultimate	BIOFNBDB_556204	4.9362	-0.601266	1.08625	-0.553523	0.579906	0.895811		Ultimate	BIOFNBDB_1326074	5.46895	-0.0525883	0.834703	-0.0630023	0.949765	0.988378
Flye	ANEFFJCL_25762	2.47745	-1.106	1.02697	-1.07696	0.281499	NA		Ultimate	BIOFNBDB_572208	5.11012	0.571749	1.03307	0.553449	0.579956	0.895811		Ultimate	BIOFNBDB_1334428	9.31268	0.067053	1.06573	0.0629175	0.949832	0.988378
Flye	ANEFFJCL_25763	0.273255	-0.217839	1.19127	-0.182864	0.854905	NA		Ultimate	BIOFNBDB_587184	13.9726	-0.461937	0.834529	-0.55353	0.579901	0.895811		Ultimate	BIOFNBDB_1341868	5.05837	-0.096978	1.54112	-0.0629272	0.949824	0.988378
Flye	ANEFFJCL_25765	1.83239	0.125829	1.08231	0.116259	0.907447	NA		Ultimate	BIOFNBDB_634356	7.82823	0.544278	0.98331	0.553516	0.57991	0.895811		Ultimate	BIOFNBDB_1381843	23.2748	-0.0530748	0.843185	-0.0629456	0.94981	0.988378
Flye	ANEFFJCL_25766	2.70498	0.0467236	1.12909	0.0413818	0.966992	NA		Ultimate	BIOFNBDB_689070	110.286	-0.629289	1.13689	-0.55352	0.579907	0.895811		Ultimate	BIOFNBDB_1416068	7.98445	0.0519589	0.826847	0.0628398	0.949894	0.988378
Flye	ANEFFJCL_25767	2.16336	-0.0241098	1.04088	-0.0231628	0.98152	NA		Ultimate	BIOFNBDB_708135	4.21499	-0.655879	1.18509	-0.553443	0.57996	0.895811		Ultimate	BIOFNBDB_1416840	6.22765	0.0621594	0.988896	0.0628574	0.94988	0.988378
Flye	ANEFFJCL_25769	0.83568	-1.09992	1.17585	-0.935429	0.349567	NA		Ultimate	BIOFNBDB_754537	14.3459	-0.634837	1.14697	-0.553492	0.579926	0.895811		Ultimate	BIOFNBDB_1432105	5.92591	0.0953678	1.51748	0.0628463	0.949889	0.988378
Flye	ANEFFJCL_25770	2.27551	0.388832	0.943462	0.412133	0.680242	NA		Ultimate	BIOFNBDB_343229	7.96206	-0.608275	1.09913	-0.553413	0.57998	0.895826		Ultimate	BIOFNBDB_1507557	9.69428	0.0569306	0.903707	0.0629967	0.949769	0.988378
Flye	ANEFFJCL_25771	1.37124	-0.728247	1.25273	-0.581328	0.56102	NA		Ultimate	BIOFNBDB_495821	17.2973	0.636103	1.1494	0.553421	0.579975	0.895826		Ultimate	BIOFNBDB_1521279	79.8878	0.0618096	0.979808	0.0630834	0.9497	0.988378
Flye	ANEFFJCL_25772	1.79506	-0.581578	1.11817	-0.520117	0.602982	NA		Ultimate	BIOFNBDB_57924	3.52156	0.638733	1.15426	0.55337	0.58001	0.895863		Ultimate	BIOFNBDB_1521686	32.1296	-0.045053	0.717384	-0.0628017	0.949924	0.988378
Flye	ANEFFJCL_25773	4.251	0.0684761	0.936772	0.0730979	0.941728	NA		Ultimate	BIOFNBDB_03765	10.1187	-0.432938	0.782486	-0.553285	0.580068	0.895867		Ultimate	BIOFNBDB_1528074	5.34775	-0.0851308	1.34807	-0.0631502	0.949647	0.988378
Flye	ANEFFJCL_25774	1.41406	-0.667748	1.15987	-0.575709	0.564812	NA		Ultimate	BIOFNBDB_300069	19.8269	-0.622149	1.12439	-0.553322	0.580043	0.895867		Ultimate	BIOFNBDB_1550869	27.4523	0.0845192	1.34157	0.0630004	0.949766	0.988378
Flye	ANEFFJCL_25775	0.0788641	-0.325512	1.09198	-0.298094	0.765631	NA		Ultimate	BIOFNBDB_322452	34.4494	-0.719502	1.30039	-0.553296	0.580061	0.895867		Ultimate	BIOFNBDB_1557220	5.15563	-0.0792523	1.26263	-0.0627678	0.949951	0.988378
Flye	ANEFFJCL_25776	4.91344	-0.522986	0.9925	-0.526938	0.598236	NA		Ultimate	BIOFNBDB_330236	28.1463	-0.691649	1.24994	-0.553344	0.580028	0.895867		Ultimate	BIOFNBDB_1563999	8.34801	0.0497257	0.790622	0.0628943	0.949851	0.988378
Flye	ANEFFJCL_25777	2.69134	-0.300947	1.03986	-0.289412	0.772266	NA		Ultimate	BIOFNBDB_578832	11.6245	-0.459694	0.830815	-0.553305	0.580055	0.895867		Ultimate	BIOFNBDB_1579645	45.5696	0.0456911	0.724414	0.0630732	0.949708	0.988378
Flye	ANEFFJCL_25778	1.88081	-0.0918018	1.10241	-0.0832741	0.933634	NA		Ultimate	BIOFNBDB_608849	8.08163	-0.512632	0.926445	-0.553332	0.580036	0.895867		Ultimate	BIOFNBDB_1584527	29.2939	0.0850269	1.34775	0.0630881	0.949696	0.988378
Flye	ANEFFJCL_25779	1.28534	-0.345341	1.21675	-0.283823	0.776546	NA		Ultimate	BIOFNBDB_665603	51.8538	0.329317	0.595174	0.553312	0.58005	0.895867		Ultimate	BIOFNBDB_1587488	10.564	0.0629422	0.998253	0.0630524	0.949725	0.988378
Flye	ANEFFJCL_25780	0.92622	-1.46608	1.20841	-1.21323	0.225042	NA		Ultimate	BIOFNBDB_678120	13.0504	-0.451159	0.815363	-0.553323	0.580042	0.895867		Ultimate	BIOFNBDB_1311251	4.55382	0.0452758	0.721675	0.0627372	0.949976	0.988388
Flye	ANEFFJCL_25781	2.03842	-0.803059	1.1793	-0.680964	0.495894	NA		Ultimate	BIOFNBDB_681160	8.23707	-0.46604	0.842309	-0.553289	0.580066	0.895867		Ultimate	BIOFNBDB_840001	5.57895	0.0652853	1.04156	0.0626805	0.950021	0.988396
Flye	ANEFFJCL_25782	0.337097	-0.132483	1.25686	-0.105407	0.916053	NA		Ultimate	BIOFNBDB_792726	6.66443	-0.684254	1.23655	-0.553355	0.58002	0.895867		Ultimate	BIOFNBDB_864363	13.0791	-0.0687065	1.09679	-0.0626432	0.950051	0.988396
Flye	ANEFFJCL_25783	3.91353	-0.708649	0.958012	-0.739707	0.459478	NA		Ultimate	BIOFNBDB_641634	3.37521	-0.436091	0.78822	-0.55326	0.580085	0.895885		Ultimate	BIOFNBDB_914119	95.4228	-0.0438037	0.699922	-0.0625837	0.950098	0.988396
Flye	ANEFFJCL_25784	1.56138	0.147059	1.14616	0.128306	0.897907	NA		Ultimate	BIOFNBDB_155880	80.917	0.673807	1.21795	0.553233	0.580104	0.895905		Ultimate	BIOFNBDB_955777	12.1466	0.0471238	0.75173	0.0626872	0.950016	0.988396
Flye	ANEFFJCL_25785	1.17274	-0.148418	1.15088	-0.12896	0.897389	NA		Ultimate	BIOFNBDB_349967	3.37344	-0.773722	1.3986	-0.553212	0.580118	0.89591		Ultimate	BIOFNBDB_993121	5.9722	0.101219	1.61474	0.0626844	0.950018	0.988396
Flye	ANEFFJCL_25786	0.748244	0.386209	1.23355	0.313088	0.754214	NA		Ultimate	BIOFNBDB_504868	59.7093	-0.740772	1.33904	-0.553212	0.580118	0.89591		Ultimate	BIOFNBDB_1005250	4.1036	0.0756352	1.20859	0.0625814	0.9501	0.988396
Flye	ANEFFJCL_25787	3.52991	-0.534004	1.14576	-0.466071	0.641165	NA		Ultimate	BIOFNBDB_00719	32.2194	-0.626529	1.13268	-0.553139	0.580168	0.895918		Ultimate	BIOFNBDB_1061088	65.3573	0.0452453	0.722639	0.0626112	0.950076	0.988396
Flye	ANEFFJCL_25788	0.599414	1.6243	1.27037	1.27861	0.201035	NA		Ultimate	BIOFNBDB_211587	8.89172	-0.506717	0.916036	-0.553163	0.580152	0.895918		Ultimate	BIOFNBDB_1165155	15.025	0.0750164	1.19876	0.0625785	0.950102	0.988396
Flye	ANEFFJCL_25789	1.97182	-0.361405	1.23098	-0.293593	0.769069	NA		Ultimate	BIOFNBDB_257581	5.47998	0.532605	0.962823	0.55317	0.580147	0.895918		Ultimate	BIOFNBDB_1201619	117.484	0.0754483	1.20429	0.0626496	0.950046	0.988396
Flye	ANEFFJCL_25790	0.382007	0.473003	1.21238	0.390143	0.696431	NA		Ultimate	BIOFNBDB_304175	28.0341	0.557528	1.00793	0.55314	0.580167	0.895918		Ultimate	BIOFNBDB_1318915	26.5863	-0.0740885	1.18263	-0.0626474	0.950047	0.988396
Flye	ANEFFJCL_25791	0.0419188	0.458194	1.03688	0.441899	0.658563	NA		Ultimate	BIOFNBDB_403532	4.93338	-0.666526	1.20496	-0.55315	0.580161	0.895918		Ultimate	BIOFNBDB_1418074	44.6612	-0.0687982	1.09888	-0.0626074	0.950079	0.988396
Flye	ANEFFJCL_25795	0.546614	0.539985	1.26957	0.425329	0.670597	NA		Ultimate	BIOFNBDB_485545	6.18665	0.691059	1.24921	0.553196	0.58013	0.895918		Ultimate	BIOFNBDB_1441287	11.7486	0.0682485	1.09056	0.062581	0.9501	0.988396
Flye	ANEFFJCL_25796	1.28555	-0.166183	1.16892	-0.142168	0.886947	NA		Ultimate	BIOFNBDB_542856	4.38665	0.483554	0.874139	0.553177	0.580142	0.895918		Ultimate	BIOFNBDB_1451291	10.3941	-0.056486	0.900927	-0.0626977	0.950007	0.988396
Flye	ANEFFJCL_25797	0.504668	1.22253	1.23016	0.993803	0.320319	NA		Ultimate	BIOFNBDB_666807	25.0445	0.662873	1.1983	0.553178	0.580142	0.895918		Ultimate	BIOFNBDB_986059	28.5463	0.0735945	1.1778	0.0624849	0.950177	0.988419
Flye	ANEFFJCL_25798	0.245775	-0.201596	1.26539	-0.159316	0.87342	NA		Ultimate	BIOFNBDB_188525	3.62575	0.721082	1.30368	0.553111	0.580187	0.895939		Ultimate	BIOFNBDB_996606	72.4744	-0.0646799	1.03437	-0.0625304	0.95014	0.988419
Flye	ANEFFJCL_25799	0.311858	-0.140711	1.25703	-0.111939	0.910872	NA		Ultimate	BIOFNBDB_175426	5.54026	-0.550338	0.995018	-0.553094	0.580199	0.895949		Ultimate	BIOFNBDB_1143799	13.9867	-0.0704891	1.1281	-0.062485	0.950177	0.988419
Flye	ANEFFJCL_25800	0.26468	-0.895468	1.27069	-0.704712	0.480989	NA		Ultimate	BIOFNBDB_717519	16.252	-0.652087	1.179	-0.553084	0.580206	0.895951		Ultimate	BIOFNBDB_1178877	6.36564	-0.0896555	1.43417	-0.062514	0.950153	0.988419
Flye	ANEFFJCL_25801	0.0494742	0.482651	1.05128	0.459108	0.646156	NA		Ultimate	BIOFNBDB_154123	93.9748	-0.583124	1.05434	-0.553067	0.580217	0.895951		Ultimate	BIOFNBDB_1525379	4.91254	-0.0821538	1.31484	-0.0624821	0.950179	0.988419
Flye	ANEFFJCL_25802	5.21438	-0.552818	0.927063	-0.596312	0.550967	NA		Ultimate	BIOFNBDB_219086	3.94571	-0.487372	0.881213	-0.55307	0.580216	0.895951		Ultimate	BIOFNBDB_1557989	5.52272	-0.0547548	0.875951	-0.0625089	0.950158	0.988419
Flye	ANEFFJCL_25804	1.20231	-0.36399	1.20178	-0.302875	0.761985	NA		Ultimate	BIOFNBDB_81574	55.4974	0.652959	1.18069	0.553032	0.580241	0.895959		Ultimate	BIOFNBDB_1189330	4.44157	0.0682007	1.09174	0.0624695	0.950189	0.98842
Flye	ANEFFJCL_25809	4.46027	-0.150522	1.00329	-0.150028	0.880742	NA		Ultimate	BIOFNBDB_113104	3.28458	-0.669446	1.21049	-0.553036	0.580239	0.895959		Ultimate	BIOFNBDB_1155155	47.8296	-0.0587788	0.941401	-0.0624376	0.950214	0.988437
Flye	ANEFFJCL_25810	2.05824	-0.426464	1.18293	-0.360514	0.718463	NA		Ultimate	BIOFNBDB_257751	3.77747	0.554571	1.00279	0.553028	0.580244	0.895959		Ultimate	BIOFNBDB_1479925	5.4672	-0.0936701	1.50111	-0.0624007	0.950244	0.988458
Flye	ANEFFJCL_25811	1.58966	-0.9072	1.13076	-0.802292	0.422384	NA		Ultimate	BIOFNBDB_260793	6.02992	0.772511	1.39684	0.553043	0.580234	0.895959		Ultimate	BIOFNBDB_1390206	6.80305	0.0475951	0.762981	0.0623804	0.95026	0.988465
Flye	ANEFFJCL_25812	5.42415	-0.390261	0.921211	-0.423639	0.671829	NA		Ultimate	BIOFNBDB_13756	4.80076	0.665956	1.20431	0.552978	0.580279	0.895987		Ultimate	BIOFNBDB_835475	8.82028	0.0540513	0.866794	0.0623577	0.950278	0.988466
Flye	ANEFFJCL_25813	2.23205	-0.4301	1.12267	-0.383105	0.701642	NA		Ultimate	BIOFNBDB_38189	6.39526	0.42921	0.776187	0.552972	0.580282	0.895987		Ultimate	BIOFNBDB_1352836	4.23596	-0.068273	1.09488	-0.0623566	0.950279	0.988466
Flye	ANEFFJCL_25817	2.33412	-1.38943	1.03801	-1.33855	0.180718	NA		Ultimate	BIOFNBDB_119696	4.41223	0.600155	1.08542	0.552925	0.580315	0.895987		Ultimate	BIOFNBDB_1081188	8.47565	-0.0525739	0.843437	-0.0623329	0.950298	0.988467
Flye	ANEFFJCL_25822	4.45574	-1.86776	0.795869	-2.34682	0.0189344	NA		Ultimate	BIOFNBDB_192600	120.977	-0.550006	0.994649	-0.552965	0.580287	0.895987		Ultimate	BIOFNBDB_1312991	21.8944	0.0592745	0.951124	0.0623205	0.950308	0.988467
Flye	ANEFFJCL_25824	0	NA	NA	NA	NA	NA		Ultimate	BIOFNBDB_273223	3.45704	-0.627716	1.13524	-0.552937	0.580307	0.895987		Ultimate	BIOFNBDB_1331417	9.42932	-0.0674564	1.08223	-0.0623312	0.950299	0.988467
Flye	ANEFFJCL_25825	0	NA	NA	NA	NA	NA		Ultimate	BIOFNBDB_424175	4.93348	0.794543	1.43691	0.552953	0.580295	0.895987		Ultimate	BIOFNBDB_816551	18.9148	0.0553047	0.887859	0.06229	0.950332	0.988483
Flye	ANEFFJCL_25826	0.066656	0.500714	1.0613	0.471791	0.637076	NA		Ultimate	BIOFNBDB_456913	6.16124	0.47105	0.851932	0.55292	0.580319	0.895987		Ultimate	BIOFNBDB_967754	11.2148	0.060723	0.97596	0.0622187	0.950389	0.98852
Flye	ANEFFJCL_25827	0.0247371	0.430498	1.01941	0.422301	0.672805	NA		Ultimate	BIOFNBDB_547085	3.78107	0.570293	1.03129	0.552988	0.580272	0.895987		Ultimate	BIOFNBDB_1071181	10.1518	0.0720468	1.15811	0.0622108	0.950395	0.98852
Flye	ANEFFJCL_25828	0	NA	NA	NA	NA	NA		Ultimate	BIOFNBDB_635557	5.10772	-0.808637	1.46247	-0.552925	0.580315	0.895987		Ultimate	BIOFNBDB_1532349	115.549	0.0433371	0.696402	0.06223	0.95038	0.98852
Flye	ANEFFJCL_25829	0	NA	NA	NA	NA	NA		Ultimate	BIOFNBDB_756450	3.34894	0.82286	1.48817	0.552933	0.580309	0.895987		Ultimate	BIOFNBDB_806577	11.7472	0.0766589	1.23351	0.062147	0.950446	0.988525
Flye	ANEFFJCL_25830	0	NA	NA	NA	NA	NA		Ultimate	BIOFNBDB_04881	3.53855	0.54146	0.979542	0.552768	0.580422	0.895989		Ultimate	BIOFNBDB_826110	8.50897	-0.0709942	1.14881	-0.0617982	0.950724	0.988525
Flye	ANEFFJCL_25831	0	NA	NA	NA	NA	NA		Ultimate	BIOFNBDB_45923	233.54	0.667751	1.20774	0.552894	0.580336	0.895989		Ultimate	BIOFNBDB_833101	63.4393	0.0759198	1.22541	0.0619547	0.950599	0.988525
Flye	ANEFFJCL_25832	0.078723	0.512182	1.06742	0.479834	0.631346	NA		Ultimate	BIOFNBDB_90701	8.20662	0.744963	1.34739	0.552892	0.580337	0.895989		Ultimate	BIOFNBDB_905317	7.63269	0.0762747	1.23429	0.0617962	0.950725	0.988525
Flye	ANEFFJCL_25833	3.87727	-0.168108	1.14062	-0.147384	0.882829	NA		Ultimate	BIOFNBDB_91746	46.7295	-0.659637	1.19328	-0.552795	0.580404	0.895989		Ultimate	BIOFNBDB_906363	97.8018	-0.0627444	1.01331	-0.06192	0.950627	0.988525
Flye	ANEFFJCL_25834	3.99184	-0.209082	1.14487	-0.182626	0.855092	NA		Ultimate	BIOFNBDB_100083	4.66573	0.647905	1.17199	0.552825	0.580384	0.895989		Ultimate	BIOFNBDB_915078	10.1273	0.0590647	0.954011	0.061912	0.950633	0.988525
Flye	ANEFFJCL_25835	0.767396	-0.160512	1.26555	-0.126832	0.899074	NA		Ultimate	BIOFNBDB_128398	15.2406	-0.684329	1.23785	-0.552838	0.580375	0.895989		Ultimate	BIOFNBDB_921365	7.15906	0.0649541	1.04608	0.0620928	0.950489	0.988525
Flye	ANEFFJCL_25836	0	NA	NA	NA	NA	NA		Ultimate	BIOFNBDB_162716	55.9243	-0.591211	1.06935	-0.552871	0.580352	0.895989		Ultimate	BIOFNBDB_928448	6.16969	-0.0488244	0.788925	-0.0618873	0.950653	0.988525
Flye	ANEFFJCL_25837	1.20427	-0.163227	1.26662	-0.128869	0.897461	NA		Ultimate	BIOFNBDB_233480	4.65488	0.764045	1.38219	0.552778	0.580415	0.895989		Ultimate	BIOFNBDB_956005	54.5905	0.0503276	0.811356	0.062029	0.95054	0.988525
Flye	ANEFFJCL_25838	0.352023	-0.883685	1.18575	-0.745254	0.456118	NA		Ultimate	BIOFNBDB_288692	4.21423	0.58075	1.05054	0.552811	0.580393	0.895989		Ultimate	BIOFNBDB_972809	9.79152	-0.078405	1.26372	-0.0620431	0.950528	0.988525
Flye	ANEFFJCL_25839	0.524438	-0.366418	1.22714	-0.298595	0.765249	NA		Ultimate	BIOFNBDB_320742	4.23406	-0.426553	0.771586	-0.552826	0.580383	0.895989		Ultimate	BIOFNBDB_987134	142.023	-0.0826792	1.33627	-0.061873	0.950664	0.988525
Flye	ANEFFJCL_25841	0.462025	-0.22003	1.25375	-0.175497	0.860689	NA		Ultimate	BIOFNBDB_406083	9.22474	-0.533662	0.965424	-0.552775	0.580417	0.895989		Ultimate	BIOFNBDB_987593	15.4663	0.0511804	0.829667	0.0616879	0.950811	0.988525
Flye	ANEFFJCL_25842	2.7715	1.65306	1.09098	1.51521	0.129719	NA		Ultimate	BIOFNBDB_420007	34.6509	-0.7782	1.40776	-0.552792	0.580406	0.895989		Ultimate	BIOFNBDB_991495	7.69135	0.0466514	0.755086	0.061783	0.950736	0.988525
Flye	ANEFFJCL_25843	0.36319	-0.948673	1.26787	-0.748244	0.454313	NA		Ultimate	BIOFNBDB_579907	11.1144	0.615603	1.11354	0.552833	0.580378	0.895989		Ultimate	BIOFNBDB_993083	5.66327	-0.0825029	1.33231	-0.0619248	0.950623	0.988525
Flye	ANEFFJCL_25844	1.22512	-0.804539	1.23587	-0.650991	0.515052	NA		Ultimate	BIOFNBDB_585787	4.1581	0.667519	1.20744	0.552838	0.580374	0.895989		Ultimate	BIOFNBDB_996947	4.70197	-0.0582512	0.938383	-0.0620761	0.950502	0.988525
Flye	ANEFFJCL_25845	0.0736083	0.507984	1.0652	0.47689	0.633441	NA		Ultimate	BIOFNBDB_597742	119.93	0.386638	0.699413	0.552803	0.580398	0.895989		Ultimate	BIOFNBDB_1007147	5.71239	-0.0783818	1.26167	-0.0621256	0.950463	0.988525
Flye	ANEFFJCL_25846	0.224302	-0.923271	1.19163	-0.774796	0.43846	NA		Ultimate	BIOFNBDB_687138	6.8075	-0.704448	1.27423	-0.552844	0.58037	0.895989		Ultimate	BIOFNBDB_1012359	9.28379	-0.0510686	0.822165	-0.0621148	0.950471	0.988525
Flye	ANEFFJCL_25847	0.252015	-0.268258	1.18077	-0.22719	0.820276	NA		Ultimate	BIOFNBDB_725719	72.492	0.719304	1.30129	0.552764	0.580425	0.895989		Ultimate	BIOFNBDB_1030345	11.7534	-0.0790389	1.27542	-0.0619709	0.950586	0.988525
Flye	ANEFFJCL_25849	0.376488	-0.481626	1.2584	-0.38273	0.70192	NA		Ultimate	BIOFNBDB_728169	4.86623	0.531586	0.96162	0.552802	0.580399	0.895989		Ultimate	BIOFNBDB_1054167	4.9982	0.08396	1.35966	0.0617506	0.950761	0.988525
Flye	ANEFFJCL_25850	0.184622	-0.666983	1.11699	-0.597126	0.550423	NA		Ultimate	BIOFNBDB_782617	3.33783	0.710068	1.28447	0.55281	0.580393	0.895989		Ultimate	BIOFNBDB_1063790	14.8434	-0.0487542	0.787049	-0.0619456	0.950606	0.988525
Flye	ANEFFJCL_25851	1.16862	-0.0696943	1.00668	-0.0692321	0.944805	NA		Ultimate	BIOFNBDB_192167	6.1527	-0.614533	1.11179	-0.552741	0.580441	0.896004		Ultimate	BIOFNBDB_1086987	4.36078	-0.07958	1.29023	-0.0616787	0.950819	0.988525
Flye	ANEFFJCL_25852	0.343409	1.24235	1.25332	0.991242	0.321567	NA		Ultimate	BIOFNBDB_129902	7.04617	0.511943	0.926286	0.552683	0.580481	0.896051		Ultimate	BIOFNBDB_1087726	10.4586	0.0748207	1.20651	0.0620142	0.950552	0.988525
Flye	ANEFFJCL_25854	1.11335	0.935457	1.21266	0.771407	0.440466	NA		Ultimate	BIOFNBDB_189999	19.558	0.387274	0.70072	0.55268	0.580482	0.896051		Ultimate	BIOFNBDB_1096322	4.19195	-0.0608541	0.985447	-0.0617528	0.95076	0.988525
Flye	ANEFFJCL_25855	0	0	0	0	1	NA		Ultimate	BIOFNBDB_517546	62.7213	-0.697408	1.26189	-0.55267	0.580489	0.896054		Ultimate	BIOFNBDB_1096798	7.48324	-0.0471484	0.762077	-0.0618683	0.950668	0.988525
Flye	ANEFFJCL_25856	0.218161	0.56021	1.09211	0.512961	0.607979	NA		Ultimate	BIOFNBDB_146980	68.0235	-0.562346	1.01759	-0.552624	0.580521	0.896068		Ultimate	BIOFNBDB_1114034	6.39367	-0.0508274	0.824143	-0.0616731	0.950823	0.988525
Flye	ANEFFJCL_25857	0.0692578	0.513296	1.068	0.480614	0.630791	NA		Ultimate	BIOFNBDB_338743	5.61188	0.674188	1.21998	0.552624	0.580521	0.896068		Ultimate	BIOFNBDB_1120187	4.94096	0.0714905	1.15414	0.0619426	0.950609	0.988525
Flye	ANEFFJCL_25858	0.541458	-0.668198	1.26829	-0.52685	0.598298	NA		Ultimate	BIOFNBDB_524816	11.6819	0.550702	0.996519	0.552626	0.580519	0.896068		Ultimate	BIOFNBDB_1209651	5.62665	-0.0622004	1.00085	-0.0621477	0.950445	0.988525
Flye	ANEFFJCL_25863	0.826293	-1.14377	1.26956	-0.900916	0.367633	NA		Ultimate	BIOFNBDB_666391	133.133	0.644216	1.16571	0.552636	0.580513	0.896068		Ultimate	BIOFNBDB_1238998	6.43471	-0.048688	0.782995	-0.0621817	0.950418	0.988525
Flye	ANEFFJCL_25866	3.19618	0.0283949	1.2363	0.0229677	0.981676	NA		Ultimate	BIOFNBDB_210351	3.97758	-0.469334	0.849321	-0.552599	0.580538	0.896085		Ultimate	BIOFNBDB_1268077	5.30157	0.0634173	1.02804	0.0616876	0.950812	0.988525
Flye	ANEFFJCL_25867	3.25585	-1.33006	1.04688	-1.2705	0.203907	NA		Ultimate	BIOFNBDB_408708	13.8471	0.41186	0.745326	0.552591	0.580544	0.896086		Ultimate	BIOFNBDB_1285029	6.77751	-0.0654914	1.06218	-0.0616573	0.950836	0.988525
Flye	ANEFFJCL_25873	0.8513	-0.541583	1.26275	-0.428891	0.668002	NA		Ultimate	BIOFNBDB_267855	23.3879	-0.643311	1.1642	-0.552576	0.580554	0.896089		Ultimate	BIOFNBDB_1293918	28.5097	-0.0483651	0.784181	-0.0616759	0.950821	0.988525
Flye	ANEFFJCL_25874	1.70752	-0.490266	1.24863	-0.392644	0.694583	NA		Ultimate	BIOFNBDB_775398	15.9777	0.634632	1.14851	0.552572	0.580557	0.896089		Ultimate	BIOFNBDB_1298283	4.64568	-0.080378	1.30173	-0.061747	0.950764	0.988525
Flye	ANEFFJCL_25875	3.28388	-1.05323	1.1252	-0.936036	0.349255	NA		Ultimate	BIOFNBDB_41545	19.3766	0.56743	1.02695	0.552538	0.58058	0.896107		Ultimate	BIOFNBDB_1319180	28.8534	0.0406201	0.654305	0.0620813	0.950498	0.988525
Flye	ANEFFJCL_25876	1.39097	-0.38034	1.26721	-0.300139	0.764071	NA		Ultimate	BIOFNBDB_152301	9.95549	-0.720357	1.3038	-0.552505	0.580602	0.896107		Ultimate	BIOFNBDB_1324529	6.60153	-0.0584364	0.939701	-0.0621861	0.950415	0.988525
Flye	ANEFFJCL_25878	0.520156	-0.957621	1.26705	-0.755788	0.449776	NA		Ultimate	BIOFNBDB_200223	3.76064	0.625729	1.13245	0.552545	0.580575	0.896107		Ultimate	BIOFNBDB_1331596	17.0555	0.0633554	1.02551	0.0617792	0.950739	0.988525
Flye	ANEFFJCL_25879	0.554551	-1.41354	1.27039	-1.11268	0.265846	NA		Ultimate	BIOFNBDB_239718	6.67293	0.457939	0.828835	0.552509	0.5806	0.896107		Ultimate	BIOFNBDB_1364954	4.5726	0.0658841	1.06828	0.0616732	0.950823	0.988525
Flye	ANEFFJCL_25880	3.08175	-0.338786	1.18779	-0.285224	0.775473	NA		Ultimate	BIOFNBDB_347815	68.8282	-0.441576	0.799209	-0.552516	0.580595	0.896107		Ultimate	BIOFNBDB_1368532	65.3986	-0.0770021	1.2489	-0.0616559	0.950837	0.988525
Flye	ANEFFJCL_25881	2.98282	-0.766079	0.777505	-0.985304	0.324475	NA		Ultimate	BIOFNBDB_745241	12.258	-0.640622	1.15948	-0.552507	0.580601	0.896107		Ultimate	BIOFNBDB_1371924	11.3666	-0.054849	0.888981	-0.0616988	0.950803	0.988525
Flye	ANEFFJCL_25882	0	NA	NA	NA	NA	NA		Ultimate	BIOFNBDB_19780	15.5349	-0.548882	0.993511	-0.552467	0.580628	0.896123		Ultimate	BIOFNBDB_1380795	11.149	-0.0814094	1.31719	-0.0618053	0.950718	0.988525
Flye	ANEFFJCL_25883	0	NA	NA	NA	NA	NA		Ultimate	BIOFNBDB_127168	10.1669	-0.575002	1.04078	-0.552471	0.580626	0.896123		Ultimate	BIOFNBDB_1384740	6.38973	0.0894627	1.44554	0.0618887	0.950651	0.988525
Flye	ANEFFJCL_25884	0.0983454	0.532891	1.07798	0.494341	0.621065	NA		Ultimate	BIOFNBDB_345290	23.3007	-0.683113	1.23649	-0.552462	0.580632	0.896123		Ultimate	BIOFNBDB_1445918	8.92005	0.0648992	1.05253	0.0616601	0.950833	0.988525
Flye	ANEFFJCL_25886	2.12771	2.1631	1.26155	1.71464	0.0864118	NA		Ultimate	BIOFNBDB_530444	9.50472	0.482841	0.873988	0.552458	0.580635	0.896123		Ultimate	BIOFNBDB_1457082	5.04017	-0.060304	0.977047	-0.0617207	0.950785	0.988525
Flye	ANEFFJCL_25887	0.431104	0.239062	1.21778	0.196311	0.844367	NA		Ultimate	BIOFNBDB_721909	37.3085	0.476597	0.862754	0.552414	0.580665	0.896161		Ultimate	BIOFNBDB_1470663	8.10161	0.0634739	1.02237	0.0620852	0.950495	0.988525
Flye	ANEFFJCL_25888	0.898199	1.06597	1.23725	0.861559	0.38893	NA		Ultimate	BIOFNBDB_289167	7.48697	0.798817	1.44611	0.55239	0.580681	0.896169		Ultimate	BIOFNBDB_1478062	28.8896	-0.0774056	1.25323	-0.0617648	0.95075	0.988525
Flye	ANEFFJCL_25890	0.0961702	0.534257	1.07866	0.495298	0.62039	NA		Ultimate	BIOFNBDB_760323	14.21	-0.680177	1.23133	-0.552393	0.580679	0.896169		Ultimate	BIOFNBDB_1495016	5.18823	-0.0765368	1.23856	-0.0617952	0.950726	0.988525
Flye	ANEFFJCL_25891	0.159887	0.56924	1.09516	0.519779	0.603218	NA		Ultimate	BIOFNBDB_276792	3.35245	0.515668	0.933547	0.552375	0.580691	0.896176		Ultimate	BIOFNBDB_1516109	6.46808	0.0856181	1.3822	0.0619433	0.950608	0.988525
Flye	ANEFFJCL_25893	0	NA	NA	NA	NA	NA		Ultimate	BIOFNBDB_272700	6.71709	0.792839	1.43535	0.552365	0.580698	0.896179		Ultimate	BIOFNBDB_1557423	34.4471	-0.0436365	0.705892	-0.0618176	0.950708	0.988525
Flye	ANEFFJCL_25894	0.806265	0.838521	1.21199	0.691857	0.489027	NA		Ultimate	BIOFNBDB_150531	45.3878	0.533784	0.966433	0.552324	0.580726	0.896209		Ultimate	BIOFNBDB_1585584	669.335	0.0588372	0.947246	0.0621139	0.950472	0.988525
Flye	ANEFFJCL_25895	1.00385	1.99905	1.26645	1.57847	0.114458	NA		Ultimate	BIOFNBDB_370126	4.26535	0.550301	0.99636	0.552312	0.580735	0.896209		Ultimate	BIOFNBDB_1346424	6.07989	-0.0834702	1.3541	-0.0616425	0.950848	0.988527
Flye	ANEFFJCL_25896	0.959263	2.10458	1.26302	1.6663	0.0956532	NA		Ultimate	BIOFNBDB_588217	3.46476	0.495793	0.89767	0.552311	0.580735	0.896209		Ultimate	BIOFNBDB_1562861	10.9789	0.0417157	0.676877	0.0616297	0.950858	0.988528
Flye	ANEFFJCL_25897	0.643113	0.840579	1.19088	0.705848	0.480283	NA		Ultimate	BIOFNBDB_10194	8.55747	-0.761328	1.37871	-0.552204	0.580808	0.896211		Ultimate	BIOFNBDB_939829	6.57165	-0.0577988	0.938357	-0.0615957	0.950885	0.988537
Flye	ANEFFJCL_25898	0.0736083	0.507984	1.0652	0.47689	0.633441	NA		Ultimate	BIOFNBDB_175453	14.192	-0.713584	1.29223	-0.552211	0.580804	0.896211		Ultimate	BIOFNBDB_965908	7.67233	-0.0545307	0.885165	-0.061605	0.950877	0.988537
Flye	ANEFFJCL_25899	0.110412	0.540658	1.08179	0.499779	0.61723	NA		Ultimate	BIOFNBDB_291470	387.866	-0.668428	1.21037	-0.552251	0.580776	0.896211		Ultimate	BIOFNBDB_969026	9.60952	0.078393	1.27396	0.0615351	0.950933	0.988569
Flye	ANEFFJCL_25900	0.876917	1.23745	1.25288	0.987685	0.323307	NA		Ultimate	BIOFNBDB_322775	9.69803	0.643802	1.16576	0.552262	0.580769	0.896211		Ultimate	BIOFNBDB_1149147	6.79584	0.0845387	1.37377	0.0615377	0.950931	0.988569
Flye	ANEFFJCL_25901	0	NA	NA	NA	NA	NA		Ultimate	BIOFNBDB_327828	4.27752	0.567584	1.02779	0.552235	0.580787	0.896211		Ultimate	BIOFNBDB_1173831	6.6318	0.0565361	0.91899	0.0615198	0.950945	0.988572
Flye	ANEFFJCL_25902	0.805678	1.85815	1.26956	1.46362	0.143298	NA		Ultimate	BIOFNBDB_450214	3.45767	-0.541822	0.98112	-0.552248	0.580779	0.896211		Ultimate	BIOFNBDB_950239	10.6831	0.0583062	0.948122	0.0614966	0.950964	0.988579
Flye	ANEFFJCL_25914	0.689964	-1.54619	1.27074	-1.21676	0.223695	NA		Ultimate	BIOFNBDB_499465	10.6363	-0.58509	1.05946	-0.552252	0.580776	0.896211		Ultimate	BIOFNBDB_1117719	5.13937	0.0626311	1.01859	0.061488	0.950971	0.988579
Flye	ANEFFJCL_25915	1.09397	-1.76746	1.26974	-1.39199	0.163925	NA		Ultimate	BIOFNBDB_513387	4.17629	0.557207	1.00903	0.552222	0.580796	0.896211		Ultimate	BIOFNBDB_1393623	10.2911	-0.067104	1.09208	-0.061446	0.951004	0.988604
Flye	ANEFFJCL_25916	0	NA	NA	NA	NA	NA		Ultimate	BIOFNBDB_526974	11.3397	-0.445735	0.807073	-0.552286	0.580752	0.896211		Ultimate	BIOFNBDB_798020	18.6991	-0.0724174	1.17898	-0.0614236	0.951022	0.988613
Flye	ANEFFJCL_25917	0	NA	NA	NA	NA	NA		Ultimate	BIOFNBDB_538510	3.28286	0.66819	1.21001	0.552217	0.5808	0.896211		Ultimate	BIOFNBDB_1218710	74.9605	0.062161	1.01217	0.0614133	0.95103	0.988613
Flye	ANEFFJCL_25918	0.0738905	-1.0237	1.0941	-0.935655	0.349451	NA		Ultimate	BIOFNBDB_542125	3.42552	-0.671773	1.21638	-0.552274	0.58076	0.896211		Ultimate	BIOFNBDB_1586980	7.72634	-0.0541424	0.881845	-0.0613967	0.951043	0.988617
Flye	ANEFFJCL_25919	1.20124	0.0281653	1.24606	0.0226035	0.981967	NA		Ultimate	BIOFNBDB_629673	123.136	-0.400774	0.725718	-0.552244	0.580781	0.896211		Ultimate	BIOFNBDB_1215045	49.5196	-0.0639804	1.04285	-0.0613517	0.951079	0.988645
Flye	ANEFFJCL_25920	0.541493	-0.161919	1.2309	-0.131545	0.895344	NA		Ultimate	BIOFNBDB_754534	7.74832	0.573589	1.03869	0.552221	0.580797	0.896211		Ultimate	BIOFNBDB_1576826	7.21434	0.0842093	1.37334	0.0613172	0.951107	0.988664
Flye	ANEFFJCL_25921	0	NA	NA	NA	NA	NA		Ultimate	BIOFNBDB_104321	5.04338	-0.709203	1.28441	-0.552162	0.580837	0.896247		Ultimate	BIOFNBDB_1447655	23.2256	-0.0506178	0.82603	-0.0612785	0.951137	0.988686
Flye	ANEFFJCL_25922	3.45084	0.239596	1.01256	0.236623	0.812949	NA		Ultimate	BIOFNBDB_00769	30.7504	-0.696198	1.26106	-0.552075	0.580897	0.896252		Ultimate	BIOFNBDB_913125	12.7725	-0.0684388	1.11721	-0.0612588	0.951153	0.988693
Flye	ANEFFJCL_25923	1.22584	0.388201	1.11673	0.347623	0.728123	NA		Ultimate	BIOFNBDB_11335	15.9078	0.897133	1.62512	0.552041	0.58092	0.896252		Ultimate	BIOFNBDB_1541635	4.41391	-0.0600126	0.980285	-0.0612195	0.951184	0.988716
Flye	ANEFFJCL_25924	0	NA	NA	NA	NA	NA		Ultimate	BIOFNBDB_46342	1985.69	-0.485694	0.879907	-0.551984	0.580959	0.896252		Ultimate	BIOFNBDB_1543921	6.15506	-0.0811861	1.32687	-0.0611864	0.951211	0.988734
Flye	ANEFFJCL_25925	0	NA	NA	NA	NA	NA		Ultimate	BIOFNBDB_88474	7.66819	-0.526865	0.954528	-0.551963	0.580974	0.896252		Ultimate	BIOFNBDB_1287784	59.5138	0.0857822	1.40227	0.0611736	0.951221	0.988735
Flye	ANEFFJCL_25926	0.0732208	0.503329	1.06272	0.473625	0.635767	NA		Ultimate	BIOFNBDB_128879	3.9355	-0.644	1.16674	-0.551965	0.580972	0.896252		Ultimate	BIOFNBDB_797439	8.32778	-0.0524805	0.862095	-0.0608756	0.951458	0.988753
Flye	ANEFFJCL_25927	0	NA	NA	NA	NA	NA		Ultimate	BIOFNBDB_133673	12.5706	0.501639	0.908534	0.552142	0.580851	0.896252		Ultimate	BIOFNBDB_801718	13.2366	0.061563	1.00878	0.0610271	0.951338	0.988753
Flye	ANEFFJCL_25928	0	NA	NA	NA	NA	NA		Ultimate	BIOFNBDB_177555	14.6739	-0.676262	1.22515	-0.551982	0.580961	0.896252		Ultimate	BIOFNBDB_813502	80.0394	0.0783332	1.28591	0.0609164	0.951426	0.988753
Flye	ANEFFJCL_25929	0.0173145	0.409816	1.01061	0.405513	0.685101	NA		Ultimate	BIOFNBDB_201237	4.5918	0.569821	1.03208	0.552109	0.580874	0.896252		Ultimate	BIOFNBDB_826520	13.4389	0.0514113	0.847308	0.0606761	0.951617	0.988753
Flye	ANEFFJCL_25931	0.409329	1.11005	1.23936	0.895665	0.370432	NA		Ultimate	BIOFNBDB_238978	24.105	0.835077	1.5125	0.552117	0.580868	0.896252		Ultimate	BIOFNBDB_832903	6.22256	0.0763476	1.24998	0.0610791	0.951296	0.988753
Flye	ANEFFJCL_25934	0	NA	NA	NA	NA	NA		Ultimate	BIOFNBDB_240856	5.12141	0.799663	1.44844	0.552084	0.580891	0.896252		Ultimate	BIOFNBDB_842188	18.4357	-0.0517063	0.847692	-0.0609966	0.951362	0.988753
Flye	ANEFFJCL_25935	0.477637	0.568321	1.2621	0.450296	0.652497	NA		Ultimate	BIOFNBDB_317914	4.1568	0.740221	1.34083	0.552062	0.580906	0.896252		Ultimate	BIOFNBDB_845130	4.76936	0.0782095	1.28592	0.06082	0.951503	0.988753
Flye	ANEFFJCL_25936	1.68271	-0.265912	1.02325	-0.259869	0.794965	NA		Ultimate	BIOFNBDB_357122	5.30334	-0.585598	1.06071	-0.55208	0.580894	0.896252		Ultimate	BIOFNBDB_846838	19.1033	-0.0482915	0.792975	-0.0608991	0.95144	0.988753
Flye	ANEFFJCL_25937	0	NA	NA	NA	NA	NA		Ultimate	BIOFNBDB_394797	4.69151	0.49054	0.888609	0.552031	0.580927	0.896252		Ultimate	BIOFNBDB_849207	13.1659	-0.0517894	0.851033	-0.0608547	0.951475	0.988753
Flye	ANEFFJCL_25938	0.22594	0.59117	1.10496	0.535017	0.592638	NA		Ultimate	BIOFNBDB_407640	16.6449	-0.583274	1.05662	-0.552021	0.580934	0.896252		Ultimate	BIOFNBDB_876070	4.56093	-0.0637372	1.04595	-0.0609372	0.951409	0.988753
Flye	ANEFFJCL_25939	0	NA	NA	NA	NA	NA		Ultimate	BIOFNBDB_489109	75.0465	-0.663224	1.20126	-0.552106	0.580875	0.896252		Ultimate	BIOFNBDB_878321	6.03872	-0.0613022	1.00695	-0.0608793	0.951455	0.988753
Flye	ANEFFJCL_25940	0	NA	NA	NA	NA	NA		Ultimate	BIOFNBDB_518703	34.326	-0.422046	0.764615	-0.551972	0.580967	0.896252		Ultimate	BIOFNBDB_886821	34.0941	0.081601	1.34433	0.0607001	0.951598	0.988753
Flye	ANEFFJCL_25942	0.805301	-0.751233	1.14883	-0.653913	0.513168	NA		Ultimate	BIOFNBDB_547223	3.55103	-0.665332	1.20537	-0.551973	0.580967	0.896252		Ultimate	BIOFNBDB_919303	30.2416	0.0541713	0.888057	0.0609998	0.951359	0.988753
Flye	ANEFFJCL_25944	0.937209	0.515727	1.27061	0.40589	0.684823	NA		Ultimate	BIOFNBDB_597730	54.7577	0.693187	1.25567	0.552047	0.580916	0.896252		Ultimate	BIOFNBDB_953559	6.6892	-0.0759278	1.25019	-0.060733	0.951572	0.988753
Flye	ANEFFJCL_25945	0	NA	NA	NA	NA	NA		Ultimate	BIOFNBDB_612394	3.5449	-0.709397	1.28521	-0.551971	0.580968	0.896252		Ultimate	BIOFNBDB_957725	13.6323	-0.0490477	0.805835	-0.0608657	0.951466	0.988753
Flye	ANEFFJCL_25946	0	NA	NA	NA	NA	NA		Ultimate	BIOFNBDB_619390	3.95328	-0.590671	1.07003	-0.552015	0.580938	0.896252		Ultimate	BIOFNBDB_976251	9.59819	0.0808585	1.32769	0.0609018	0.951437	0.988753
Flye	ANEFFJCL_25947	0	NA	NA	NA	NA	NA		Ultimate	BIOFNBDB_694665	7.48633	0.866374	1.56933	0.552067	0.580903	0.896252		Ultimate	BIOFNBDB_998620	27.6085	0.0846029	1.39436	0.0606753	0.951618	0.988753
Flye	ANEFFJCL_25948	0	NA	NA	NA	NA	NA		Ultimate	BIOFNBDB_705285	5.04963	-0.725462	1.31391	-0.55214	0.580852	0.896252		Ultimate	BIOFNBDB_1026420	11.244	-0.0631469	1.03363	-0.061092	0.951286	0.988753
Flye	ANEFFJCL_25949	0	NA	NA	NA	NA	NA		Ultimate	BIOFNBDB_718592	44.5893	0.60415	1.09426	0.552108	0.580874	0.896252		Ultimate	BIOFNBDB_1036458	18.6394	-0.0567089	0.93188	-0.0608542	0.951475	0.988753
Flye	ANEFFJCL_25950	0	NA	NA	NA	NA	NA		Ultimate	BIOFNBDB_785408	13.1432	-0.545006	0.987303	-0.552015	0.580938	0.896252		Ultimate	BIOFNBDB_1070165	4.17718	0.0793808	1.30516	0.0608208	0.951502	0.988753
Flye	ANEFFJCL_25951	0	NA	NA	NA	NA	NA		Ultimate	BIOFNBDB_58191	23.2807	-0.768466	1.39228	-0.551949	0.580983	0.896258		Ultimate	BIOFNBDB_1108439	4.15655	0.066812	1.09304	0.061125	0.95126	0.988753
Flye	ANEFFJCL_25952	0	NA	NA	NA	NA	NA		Ultimate	BIOFNBDB_217809	14.0152	0.721429	1.30708	0.55194	0.580989	0.896259		Ultimate	BIOFNBDB_1121175	7.69338	-0.0468913	0.7724	-0.0607086	0.951591	0.988753
Flye	ANEFFJCL_25953	0	NA	NA	NA	NA	NA		Ultimate	BIOFNBDB_309669	8.13254	-0.639288	1.15831	-0.551917	0.581005	0.896268		Ultimate	BIOFNBDB_1155619	6.10155	0.0549644	0.901991	0.0609368	0.95141	0.988753
Flye	ANEFFJCL_25954	0	NA	NA	NA	NA	NA		Ultimate	BIOFNBDB_428066	10.1567	0.571445	1.03539	0.551915	0.581007	0.896268		Ultimate	BIOFNBDB_1186000	10.7462	0.0647267	1.06658	0.0606862	0.951609	0.988753
Flye	ANEFFJCL_25955	0	NA	NA	NA	NA	NA		Ultimate	BIOFNBDB_01194	17.4099	-0.336275	0.609343	-0.551864	0.581042	0.896271		Ultimate	BIOFNBDB_1188758	13.4281	0.0544568	0.894188	0.0609008	0.951438	0.988753
Flye	ANEFFJCL_25956	0	NA	NA	NA	NA	NA		Ultimate	BIOFNBDB_346362	3.90944	0.617264	1.11843	0.551899	0.581017	0.896271		Ultimate	BIOFNBDB_1200266	7.70945	0.0652572	1.07239	0.0608521	0.951477	0.988753
Flye	ANEFFJCL_25957	0	NA	NA	NA	NA	NA		Ultimate	BIOFNBDB_399932	3.79795	-0.594722	1.07764	-0.551874	0.581035	0.896271		Ultimate	BIOFNBDB_1238269	5.20882	0.0684745	1.12612	0.0608055	0.951514	0.988753
Flye	ANEFFJCL_25958	0	NA	NA	NA	NA	NA		Ultimate	BIOFNBDB_450481	5.80278	0.680297	1.23269	0.551881	0.58103	0.896271		Ultimate	BIOFNBDB_1265839	4.84501	-0.0555803	0.916431	-0.0606487	0.951639	0.988753
Flye	ANEFFJCL_25959	0	NA	NA	NA	NA	NA		Ultimate	BIOFNBDB_451118	7.66231	0.549893	0.996419	0.551869	0.581038	0.896271		Ultimate	BIOFNBDB_1275349	30.7125	0.0797698	1.31156	0.0608207	0.951502	0.988753
Flye	ANEFFJCL_25960	0.0379114	0.452751	1.03353	0.438061	0.661342	NA		Ultimate	BIOFNBDB_517558	28.7761	-0.58912	1.06746	-0.551889	0.581024	0.896271		Ultimate	BIOFNBDB_1312748	6.38801	-0.0593951	0.979058	-0.0606655	0.951626	0.988753
Flye	ANEFFJCL_25962	0.635401	0.60077	1.26406	0.475272	0.634593	NA		Ultimate	BIOFNBDB_659003	8.58613	-0.552278	1.00079	-0.551841	0.581057	0.896286		Ultimate	BIOFNBDB_1317180	43.5756	-0.0433769	0.712035	-0.0609197	0.951423	0.988753
Flye	ANEFFJCL_25963	0	NA	NA	NA	NA	NA		Ultimate	BIOFNBDB_402068	91.1194	0.274852	0.498071	0.551833	0.581063	0.896287		Ultimate	BIOFNBDB_1319551	6.39078	-0.0874629	1.43515	-0.0609436	0.951404	0.988753
Flye	ANEFFJCL_25964	4.02358	-1.19715	1.12815	-1.06116	0.288617	NA		Ultimate	BIOFNBDB_15249	8.1134	-0.696646	1.26271	-0.551706	0.58115	0.8963		Ultimate	BIOFNBDB_1329971	25.3851	0.0536375	0.883624	0.0607017	0.951597	0.988753
Flye	ANEFFJCL_25965	0.956006	-1.42227	1.23198	-1.15447	0.248309	NA		Ultimate	BIOFNBDB_42541	477.279	-0.546528	0.990636	-0.551694	0.581158	0.8963		Ultimate	BIOFNBDB_1357343	4.46136	-0.0587129	0.967498	-0.0606853	0.95161	0.988753
Flye	ANEFFJCL_25966	2.66332	-1.57176	1.23586	-1.2718	0.203445	NA		Ultimate	BIOFNBDB_52203	9.59451	-0.688061	1.2471	-0.551728	0.581135	0.8963		Ultimate	BIOFNBDB_1390332	10.0512	-0.0801839	1.31183	-0.0611234	0.951261	0.988753
Flye	ANEFFJCL_25967	1.13171	-2.15996	1.2077	-1.7885	0.0736959	NA		Ultimate	BIOFNBDB_159122	75.6707	0.571908	1.03664	0.551695	0.581158	0.8963		Ultimate	BIOFNBDB_1464239	11.9313	-0.0433261	0.710097	-0.0610143	0.951348	0.988753
Flye	ANEFFJCL_25968	0.517705	-0.0657222	1.22667	-0.0535776	0.957272	NA		Ultimate	BIOFNBDB_160410	8.75674	-0.803141	1.45547	-0.551809	0.581079	0.8963		Ultimate	BIOFNBDB_1465858	107.642	-0.074426	1.22196	-0.060907	0.951433	0.988753
Flye	ANEFFJCL_25970	2.76201	-1.20911	1.23087	-0.982325	0.32594	NA		Ultimate	BIOFNBDB_181314	35.5585	-0.493862	0.895061	-0.551763	0.581111	0.8963		Ultimate	BIOFNBDB_1479621	25.1587	0.0484211	0.796984	0.0607554	0.951554	0.988753
Flye	ANEFFJCL_25972	0	NA	NA	NA	NA	NA		Ultimate	BIOFNBDB_274613	3.53274	0.497743	0.902138	0.551737	0.581128	0.8963		Ultimate	BIOFNBDB_1485715	9.14784	-0.055627	0.913175	-0.0609161	0.951426	0.988753
Flye	ANEFFJCL_25973	0	NA	NA	NA	NA	NA		Ultimate	BIOFNBDB_366872	5.4654	0.562998	1.02046	0.551707	0.581149	0.8963		Ultimate	BIOFNBDB_1530408	6.43264	0.0720393	1.18765	0.0606569	0.951632	0.988753
Flye	ANEFFJCL_25974	3.00166	-2.89265	1.22026	-2.37052	0.017763	NA		Ultimate	BIOFNBDB_402152	24.2932	-0.512973	0.929785	-0.551711	0.581146	0.8963		Ultimate	BIOFNBDB_1548730	4.50702	0.0627783	1.03314	0.0607646	0.951547	0.988753
Flye	ANEFFJCL_25975	1.70921	-0.501417	1.22827	-0.40823	0.683105	NA		Ultimate	BIOFNBDB_451494	13.5928	-0.719027	1.30332	-0.55169	0.581161	0.8963		Ultimate	BIOFNBDB_1553668	53.206	-0.0429809	0.707867	-0.0607188	0.951583	0.988753
Flye	ANEFFJCL_25976	1.02446	-0.0433623	1.24941	-0.0347062	0.972314	NA		Ultimate	BIOFNBDB_466757	6.62558	-0.627311	1.13705	-0.551701	0.581153	0.8963		Ultimate	BIOFNBDB_1564766	4.50077	-0.0572962	0.944532	-0.060661	0.951629	0.988753
Flye	ANEFFJCL_25977	0	NA	NA	NA	NA	NA		Ultimate	BIOFNBDB_541577	44.2989	-0.4269	0.773722	-0.551748	0.581121	0.8963		Ultimate	BIOFNBDB_1582978	17.123	-0.07711	1.26329	-0.0610389	0.951328	0.988753
Flye	ANEFFJCL_25978	4.37808	-1.82452	1.09084	-1.67258	0.0944101	NA		Ultimate	BIOFNBDB_610314	57.4827	-0.55919	1.01349	-0.551748	0.581121	0.8963		Ultimate	BIOFNBDB_798054	48.7976	0.0733388	1.22625	0.0598074	0.952309	0.988765
Flye	ANEFFJCL_25979	0	NA	NA	NA	NA	NA		Ultimate	BIOFNBDB_646502	56.3644	-0.632832	1.14686	-0.551796	0.581088	0.8963		Ultimate	BIOFNBDB_812306	11.3515	0.0419902	0.704431	0.0596087	0.952467	0.988765
Flye	ANEFFJCL_25980	0	NA	NA	NA	NA	NA		Ultimate	BIOFNBDB_676297	9.59142	-0.59318	1.07512	-0.551736	0.58113	0.8963		Ultimate	BIOFNBDB_816192	5.5308	0.0432258	0.714796	0.0604729	0.951779	0.988765
Flye	ANEFFJCL_25981	0.73016	0.450925	1.1827	0.381267	0.703005	NA		Ultimate	BIOFNBDB_756257	5.46521	-0.543879	0.985771	-0.55173	0.581134	0.8963		Ultimate	BIOFNBDB_816791	31.0557	-0.0594391	0.996544	-0.0596452	0.952438	0.988765
Flye	ANEFFJCL_25982	0.0862784	0.524313	1.07368	0.488334	0.625314	NA		Ultimate	BIOFNBDB_01199	7.13239	-0.632061	1.14578	-0.551644	0.581192	0.896314		Ultimate	BIOFNBDB_819033	17.5499	-0.0484625	0.804384	-0.060248	0.951958	0.988765
Flye	ANEFFJCL_25983	0	NA	NA	NA	NA	NA		Ultimate	BIOFNBDB_55945	42.3608	0.443386	0.803739	0.551654	0.581185	0.896314		Ultimate	BIOFNBDB_827739	5.99663	-0.0782407	1.30602	-0.0599079	0.952229	0.988765
Flye	ANEFFJCL_25984	0.0368042	0.451152	1.03254	0.436933	0.66216	NA		Ultimate	BIOFNBDB_342745	7.14903	-0.605202	1.09707	-0.551652	0.581187	0.896314		Ultimate	BIOFNBDB_832125	45.5849	-0.072987	1.21018	-0.0603107	0.951908	0.988765
Flye	ANEFFJCL_25985	0	NA	NA	NA	NA	NA		Ultimate	BIOFNBDB_498155	10.1459	0.787406	1.42733	0.551665	0.581178	0.896314		Ultimate	BIOFNBDB_834742	25.294	-0.0693428	1.14817	-0.0603944	0.951842	0.988765
Flye	ANEFFJCL_25986	0	NA	NA	NA	NA	NA		Ultimate	BIOFNBDB_03772	19.6622	0.612288	1.10998	0.551623	0.581207	0.896314		Ultimate	BIOFNBDB_837454	4.35182	0.0580689	0.971427	0.0597769	0.952333	0.988765
Flye	ANEFFJCL_25987	0	NA	NA	NA	NA	NA		Ultimate	BIOFNBDB_225914	87.7173	0.515226	0.934024	0.55162	0.581209	0.896314		Ultimate	BIOFNBDB_852917	4.75097	-0.0628098	1.04018	-0.0603838	0.95185	0.988765
Flye	ANEFFJCL_25988	0	NA	NA	NA	NA	NA		Ultimate	BIOFNBDB_469987	3.72504	-0.789223	1.43073	-0.551621	0.581208	0.896314		Ultimate	BIOFNBDB_859602	15.2186	-0.0470125	0.778905	-0.0603572	0.951871	0.988765
Flye	ANEFFJCL_25989	0	NA	NA	NA	NA	NA		Ultimate	BIOFNBDB_03933	7.99137	-0.505853	0.917306	-0.551455	0.581322	0.896315		Ultimate	BIOFNBDB_861228	20.1743	0.0519225	0.868005	0.0598182	0.9523	0.988765
Flye	ANEFFJCL_25990	0.0838377	0.516225	1.06953	0.482667	0.629332	NA		Ultimate	BIOFNBDB_27251	27.6979	-0.466096	0.845111	-0.551521	0.581277	0.896315		Ultimate	BIOFNBDB_861234	32.6794	-0.0504666	0.837197	-0.0602804	0.951932	0.988765
Flye	ANEFFJCL_25991	0.729445	2.14885	1.26058	1.70465	0.0882601	NA		Ultimate	BIOFNBDB_32350	32.0848	0.450441	0.816803	0.551469	0.581313	0.896315		Ultimate	BIOFNBDB_861651	4.45605	-0.0649511	1.08055	-0.0601093	0.952069	0.988765
Flye	ANEFFJCL_25992	4.0304	0.503873	1.01235	0.497728	0.618676	NA		Ultimate	BIOFNBDB_87490	6.37618	-0.597512	1.08328	-0.551577	0.581238	0.896315		Ultimate	BIOFNBDB_864709	7.04567	0.0715685	1.18304	0.0604956	0.951761	0.988765
Flye	ANEFFJCL_25994	0.378197	-0.250393	1.27038	-0.197101	0.843748	NA		Ultimate	BIOFNBDB_113130	44.0877	-0.511991	0.928408	-0.551472	0.58131	0.896315		Ultimate	BIOFNBDB_867235	20.8619	0.0432119	0.721019	0.0599317	0.95221	0.988765
Flye	ANEFFJCL_25995	0	NA	NA	NA	NA	NA		Ultimate	BIOFNBDB_145750	7.34342	-0.659289	1.1953	-0.55157	0.581243	0.896315		Ultimate	BIOFNBDB_874651	29.8373	0.0557978	0.93195	0.0598721	0.952258	0.988765
Flye	ANEFFJCL_25996	0	NA	NA	NA	NA	NA		Ultimate	BIOFNBDB_156800	63.726	0.272291	0.493681	0.551552	0.581255	0.896315		Ultimate	BIOFNBDB_880934	9.93247	-0.0545887	0.908794	-0.0600672	0.952102	0.988765
Flye	ANEFFJCL_25997	0.847702	-0.665673	1.24858	-0.533145	0.593933	NA		Ultimate	BIOFNBDB_174371	6.32309	-0.551842	1.00049	-0.551574	0.58124	0.896315		Ultimate	BIOFNBDB_884352	17.938	-0.0783753	1.30922	-0.0598642	0.952264	0.988765
Flye	ANEFFJCL_25998	0	NA	NA	NA	NA	NA		Ultimate	BIOFNBDB_185443	4.48204	0.430317	0.780253	0.55151	0.581284	0.896315		Ultimate	BIOFNBDB_886843	9.93487	0.0936165	1.55298	0.0602819	0.951931	0.988765
Flye	ANEFFJCL_25999	0	NA	NA	NA	NA	NA		Ultimate	BIOFNBDB_204048	4.33951	-0.487484	0.883912	-0.551507	0.581286	0.896315		Ultimate	BIOFNBDB_891243	28.2544	-0.0844236	1.39751	-0.06041	0.951829	0.988765
Flye	ANEFFJCL_26000	0.0742114	0.514827	1.0688	0.481687	0.630028	NA		Ultimate	BIOFNBDB_257744	3.72534	-0.539953	0.978959	-0.551558	0.581251	0.896315		Ultimate	BIOFNBDB_899299	13.6492	0.0558663	0.926063	0.0603267	0.951895	0.988765
Flye	ANEFFJCL_26001	0	NA	NA	NA	NA	NA		Ultimate	BIOFNBDB_293045	58.2537	-0.380626	0.690231	-0.551448	0.581327	0.896315		Ultimate	BIOFNBDB_910435	6.65633	0.0681682	1.14432	0.0595706	0.952498	0.988765
Flye	ANEFFJCL_26002	0	NA	NA	NA	NA	NA		Ultimate	BIOFNBDB_308089	11.6217	0.403639	0.731972	0.55144	0.581332	0.896315		Ultimate	BIOFNBDB_911087	10.8054	-0.0649648	1.07923	-0.0601954	0.952	0.988765
Flye	ANEFFJCL_26003	0	NA	NA	NA	NA	NA		Ultimate	BIOFNBDB_394425	10.9638	-0.573229	1.0392	-0.551608	0.581217	0.896315		Ultimate	BIOFNBDB_923079	4.76307	-0.0600918	0.999943	-0.0600952	0.95208	0.988765
Flye	ANEFFJCL_26005	2.65723	0.517706	1.15434	0.448487	0.653802	NA		Ultimate	BIOFNBDB_410609	5.78066	0.552096	1.00109	0.551494	0.581295	0.896315		Ultimate	BIOFNBDB_951137	4.26017	0.0563063	0.939459	0.0599348	0.952208	0.988765
Flye	ANEFFJCL_26006	2.30363	2.37328	1.25231	1.89512	0.0580769	NA		Ultimate	BIOFNBDB_502285	69.2948	-0.387406	0.702416	-0.551534	0.581268	0.896315		Ultimate	BIOFNBDB_955468	9.02118	-0.0841107	1.39406	-0.0603349	0.951889	0.988765
Flye	ANEFFJCL_26014	5.40878	0.413956	0.885592	0.467435	0.640189	NA		Ultimate	BIOFNBDB_537049	26.3396	-0.47587	0.862937	-0.551453	0.581323	0.896315		Ultimate	BIOFNBDB_969495	11.6085	-0.0570838	0.957556	-0.059614	0.952463	0.988765
Flye	ANEFFJCL_26020	2.58831	1.48532	1.16388	1.27619	0.201889	NA		Ultimate	BIOFNBDB_709090	7.06535	0.45052	0.81697	0.551453	0.581323	0.896315		Ultimate	BIOFNBDB_975816	24.8885	-0.0408503	0.68528	-0.0596111	0.952465	0.988765
Flye	ANEFFJCL_26029	0.380806	0.29354	1.27067	0.231013	0.817305	NA		Ultimate	BIOFNBDB_729315	31.3612	0.418558	0.758995	0.551463	0.581316	0.896315		Ultimate	BIOFNBDB_977813	6.72212	0.082659	1.38537	0.0596656	0.952422	0.988765
Flye	ANEFFJCL_26030	0.22684	0.57366	1.09832	0.522305	0.601458	NA		Ultimate	BIOFNBDB_757819	9.87032	-0.646405	1.17203	-0.551526	0.581273	0.896315		Ultimate	BIOFNBDB_986497	11.9202	-0.0537537	0.895831	-0.0600042	0.952152	0.988765
Flye	ANEFFJCL_26031	0	NA	NA	NA	NA	NA		Ultimate	BIOFNBDB_767543	46.1646	0.447784	0.811883	0.551537	0.581265	0.896315		Ultimate	BIOFNBDB_1007527	6.27876	-0.0699582	1.1698	-0.0598037	0.952312	0.988765
Flye	ANEFFJCL_26032	0.896419	-1.86965	1.17527	-1.59083	0.111648	NA		Ultimate	BIOFNBDB_777421	6.76968	-0.409386	0.742357	-0.551468	0.581313	0.896315		Ultimate	BIOFNBDB_1048056	5.57708	-0.0584277	0.969543	-0.0602632	0.951946	0.988765
Flye	ANEFFJCL_26033	1.1687	-0.083833	1.26434	-0.0663056	0.947135	NA		Ultimate	BIOFNBDB_179798	7.72266	0.581297	1.05417	0.551426	0.581342	0.896318		Ultimate	BIOFNBDB_1061157	8.46455	0.067378	1.11885	0.0602208	0.95198	0.988765
Flye	ANEFFJCL_26034	0.126215	-0.338142	1.10665	-0.305554	0.759944	NA		Ultimate	BIOFNBDB_485654	8.06315	-0.652453	1.18322	-0.551421	0.581345	0.896318		Ultimate	BIOFNBDB_1071818	6.18541	-0.0525428	0.873245	-0.0601696	0.952021	0.988765
Flye	ANEFFJCL_26035	0.724287	-0.236265	1.25263	-0.188615	0.850394	NA		Ultimate	BIOFNBDB_31576	22.0288	0.640353	1.1613	0.551411	0.581352	0.896321		Ultimate	BIOFNBDB_1074625	6.11079	0.0419539	0.704176	0.0595787	0.952491	0.988765
Flye	ANEFFJCL_26036	2.69539	-0.3461	1.25276	-0.276271	0.78234	NA		Ultimate	BIOFNBDB_702809	11.2977	0.676528	1.22695	0.551391	0.581366	0.896333		Ultimate	BIOFNBDB_1083923	5.09704	-0.0683403	1.13468	-0.0602287	0.951974	0.988765
Flye	ANEFFJCL_26037	3.73157	-0.257892	1.15948	-0.222421	0.823986	NA		Ultimate	BIOFNBDB_77888	15.4333	0.488494	0.886043	0.55132	0.581414	0.896344		Ultimate	BIOFNBDB_1086919	5.94945	-0.0645782	1.08211	-0.059678	0.952412	0.988765
Flye	ANEFFJCL_26038	0.62403	-1.12195	1.26511	-0.886834	0.375168	NA		Ultimate	BIOFNBDB_175718	4.04286	-0.657021	1.19177	-0.551299	0.581429	0.896344		Ultimate	BIOFNBDB_1113294	9.00821	0.0584315	0.974905	0.0599356	0.952207	0.988765
Flye	ANEFFJCL_26040	1.91093	-0.681614	1.26943	-0.536946	0.591305	NA		Ultimate	BIOFNBDB_289980	11.2568	0.682884	1.23861	0.551331	0.581407	0.896344		Ultimate	BIOFNBDB_1114553	8.77828	-0.0538888	0.895964	-0.0601462	0.952039	0.988765
Flye	ANEFFJCL_26043	5.21524	-0.77311	1.18685	-0.651399	0.514789	NA		Ultimate	BIOFNBDB_539619	5.65889	0.749421	1.3593	0.551329	0.581408	0.896344		Ultimate	BIOFNBDB_1114705	15.6779	-0.0500443	0.82769	-0.0604626	0.951787	0.988765
Flye	ANEFFJCL_26044	2.91324	-1.88608	1.19302	-1.58093	0.113894	NA		Ultimate	BIOFNBDB_576034	4.47571	-0.523903	0.950227	-0.551345	0.581397	0.896344		Ultimate	BIOFNBDB_1131212	26.7802	-0.0527425	0.88257	-0.0597602	0.952347	0.988765
Flye	ANEFFJCL_26045	5.10362	-0.707448	1.1311	-0.625451	0.531675	NA		Ultimate	BIOFNBDB_593598	28.0989	-0.576977	1.04651	-0.551333	0.581405	0.896344		Ultimate	BIOFNBDB_1134334	6.82111	-0.0522441	0.876119	-0.0596312	0.952449	0.988765
Flye	ANEFFJCL_26048	1.61054	0.979165	1.22164	0.801515	0.422833	NA		Ultimate	BIOFNBDB_604891	4.62036	0.55764	1.01147	0.551314	0.581418	0.896344		Ultimate	BIOFNBDB_1136991	15.3652	0.0602391	0.997198	0.0604083	0.95183	0.988765
Flye	ANEFFJCL_26053	0	NA	NA	NA	NA	NA		Ultimate	BIOFNBDB_701563	4.17799	0.688133	1.24811	0.551341	0.5814	0.896344		Ultimate	BIOFNBDB_1145720	15.2463	0.0752156	1.24855	0.0602425	0.951963	0.988765
Flye	ANEFFJCL_26054	0.546021	1.33956	1.26054	1.06269	0.287923	NA		Ultimate	BIOFNBDB_717525	346.028	0.545512	0.989504	0.551299	0.581429	0.896344		Ultimate	BIOFNBDB_1153666	19.4665	0.0622013	1.03518	0.0600873	0.952086	0.988765
Flye	ANEFFJCL_26055	0.89467	0.318883	1.22533	0.260242	0.794677	NA		Ultimate	BIOFNBDB_744784	6.44841	-0.519633	0.942445	-0.551366	0.581382	0.896344		Ultimate	BIOFNBDB_1160830	32.8605	-0.0461023	0.771868	-0.0597282	0.952372	0.988765
Flye	ANEFFJCL_26056	0	NA	NA	NA	NA	NA		Ultimate	BIOFNBDB_767329	12.7417	0.566039	1.02677	0.551281	0.581441	0.896355		Ultimate	BIOFNBDB_1161912	4.75994	-0.0630354	1.04418	-0.0603684	0.951862	0.988765
Flye	ANEFFJCL_26057	1.61177	-0.556724	1.15693	-0.481209	0.630368	NA		Ultimate	BIOFNBDB_362325	9.6069	0.586188	1.06339	0.551245	0.581466	0.896376		Ultimate	BIOFNBDB_1164577	9.8683	0.0557436	0.930272	0.0599219	0.952218	0.988765
Flye	ANEFFJCL_26058	3.59849	-0.214009	1.12693	-0.189904	0.849385	NA		Ultimate	BIOFNBDB_497509	13.4398	0.468924	0.850658	0.551249	0.581463	0.896376		Ultimate	BIOFNBDB_1175798	5.95267	0.053006	0.881325	0.0601436	0.952041	0.988765
Flye	ANEFFJCL_26059	4.25483	-0.962033	1.14895	-0.837313	0.402416	NA		Ultimate	BIOFNBDB_06323	4.21198	-0.47621	0.864011	-0.551162	0.581523	0.896377		Ultimate	BIOFNBDB_1178395	10.6476	-0.0803294	1.3334	-0.0602439	0.951961	0.988765
Flye	ANEFFJCL_26060	4.91651	-0.846754	1.19508	-0.708531	0.478616	NA		Ultimate	BIOFNBDB_61155	3.51997	-0.509065	0.92366	-0.551139	0.581538	0.896377		Ultimate	BIOFNBDB_1181788	85.3084	0.0507159	0.848096	0.0597998	0.952315	0.988765
Flye	ANEFFJCL_26061	4.27686	-1.14675	1.12807	-1.01656	0.309361	NA		Ultimate	BIOFNBDB_96547	10.3741	-0.72865	1.32197	-0.551185	0.581507	0.896377		Ultimate	BIOFNBDB_1208373	4.93084	0.0774684	1.29155	0.0599811	0.952171	0.988765
Flye	ANEFFJCL_26062	0.605053	0.817472	1.18484	0.68994	0.490232	NA		Ultimate	BIOFNBDB_150462	3.52305	0.495599	0.899217	0.551145	0.581534	0.896377		Ultimate	BIOFNBDB_1213619	16.9675	0.0673616	1.12774	0.0597318	0.952369	0.988765
Flye	ANEFFJCL_26063	3.93592	-0.589793	1.05358	-0.559797	0.575618	NA		Ultimate	BIOFNBDB_268760	23.8221	-0.316646	0.574509	-0.551159	0.581525	0.896377		Ultimate	BIOFNBDB_1218708	16.5747	-0.0409073	0.67523	-0.0605828	0.951691	0.988765
Flye	ANEFFJCL_26065	0.887942	-0.00525493	1.26684	-0.00414805	0.99669	NA		Ultimate	BIOFNBDB_342850	10.7875	-0.675536	1.22562	-0.551181	0.581509	0.896377		Ultimate	BIOFNBDB_1231467	21.1684	0.0722175	1.19536	0.060415	0.951825	0.988765
Flye	ANEFFJCL_26066	4.26848	-0.846889	0.898409	-0.942653	0.345858	NA		Ultimate	BIOFNBDB_370771	213.634	-0.631647	1.14606	-0.551148	0.581532	0.896377		Ultimate	BIOFNBDB_1235275	5.44055	0.0656836	1.09515	0.0599765	0.952174	0.988765
Flye	ANEFFJCL_26068	0.243357	0.0532949	1.18802	0.0448603	0.964219	NA		Ultimate	BIOFNBDB_440208	12.9251	0.421408	0.764615	0.551138	0.581539	0.896377		Ultimate	BIOFNBDB_1241769	12.9237	-0.0797411	1.32919	-0.0599921	0.952162	0.988765
Flye	ANEFFJCL_26069	2.24198	-0.931787	1.26842	-0.734605	0.46258	NA		Ultimate	BIOFNBDB_494928	17.6397	0.519345	0.942268	0.551165	0.581521	0.896377		Ultimate	BIOFNBDB_1249616	4.24009	-0.0963027	1.60644	-0.0599478	0.952197	0.988765
Flye	ANEFFJCL_26072	5.39012	-0.937026	1.08596	-0.862858	0.388216	NA		Ultimate	BIOFNBDB_498199	9.07686	-0.715522	1.29804	-0.551233	0.581474	0.896377		Ultimate	BIOFNBDB_1268414	9.43583	0.0645442	1.06488	0.0606118	0.951668	0.988765
Flye	ANEFFJCL_26073	3.12352	-0.894796	1.15996	-0.7714	0.44047	NA		Ultimate	BIOFNBDB_655546	9.33716	0.472267	0.856769	0.551218	0.581484	0.896377		Ultimate	BIOFNBDB_1275198	4.90938	0.0628891	1.04593	0.0601274	0.952054	0.988765
Flye	ANEFFJCL_26074	5.35163	-1.89464	1.14685	-1.65204	0.0985262	NA		Ultimate	BIOFNBDB_727486	5.73424	-0.52258	0.948093	-0.551191	0.581503	0.896377		Ultimate	BIOFNBDB_1298038	9.72176	-0.0451078	0.747929	-0.0603103	0.951909	0.988765
Flye	ANEFFJCL_26075	3.50512	-1.57631	1.15132	-1.36913	0.170958	NA		Ultimate	BIOFNBDB_759710	11.3016	0.662441	1.2018	0.551206	0.581493	0.896377		Ultimate	BIOFNBDB_1298126	6.51802	0.0646886	1.0828	0.0597417	0.952361	0.988765
Flye	ANEFFJCL_26080	5.40917	-0.636481	1.06546	-0.59738	0.550254	NA		Ultimate	BIOFNBDB_280489	887.878	-0.233916	0.424454	-0.551098	0.581566	0.896397		Ultimate	BIOFNBDB_1319872	4.44838	-0.073737	1.2372	-0.0596	0.952474	0.988765
Flye	ANEFFJCL_26081	2.42817	-0.864189	1.12333	-0.76931	0.441709	NA		Ultimate	BIOFNBDB_476483	7.02854	0.771304	1.39958	0.551098	0.581567	0.896397		Ultimate	BIOFNBDB_1327435	30.4293	-0.0522233	0.866036	-0.0603016	0.951915	0.988765
Flye	ANEFFJCL_26082	4.79553	-2.43029	1.00196	-2.42553	0.015286	NA		Ultimate	BIOFNBDB_643222	5.99224	-0.639384	1.16021	-0.551095	0.581568	0.896397		Ultimate	BIOFNBDB_1332967	6.07602	0.0892844	1.48898	0.0599633	0.952185	0.988765
Flye	ANEFFJCL_26085	3.80685	-0.576937	1.09386	-0.527432	0.597894	NA		Ultimate	BIOFNBDB_256767	6.5495	0.579144	1.05095	0.551069	0.581586	0.896397		Ultimate	BIOFNBDB_1335439	76.1414	-0.046622	0.77509	-0.0601504	0.952036	0.988765
Flye	ANEFFJCL_26086	0.11152	0.54129	1.0821	0.500221	0.616919	NA		Ultimate	BIOFNBDB_305763	22.7539	0.516074	0.936488	0.551074	0.581583	0.896397		Ultimate	BIOFNBDB_1341003	16.9453	-0.0650931	1.09097	-0.0596653	0.952422	0.988765
Flye	ANEFFJCL_26087	0.952038	-0.642799	1.19727	-0.536887	0.591346	NA		Ultimate	BIOFNBDB_640797	290.685	0.456913	0.829142	0.551067	0.581588	0.896397		Ultimate	BIOFNBDB_1348159	5.79978	-0.0473342	0.789368	-0.0599647	0.952184	0.988765
Flye	ANEFFJCL_26089	0.710983	0.179828	1.24584	0.144343	0.885229	NA		Ultimate	BIOFNBDB_720859	8.42656	0.470562	0.853917	0.551062	0.581591	0.896397		Ultimate	BIOFNBDB_1349210	4.1132	0.0668774	1.10616	0.060459	0.95179	0.988765
Flye	ANEFFJCL_26093	0	NA	NA	NA	NA	NA		Ultimate	BIOFNBDB_58140	973.174	0.496277	0.900615	0.551042	0.581605	0.896398		Ultimate	BIOFNBDB_1360220	9.8103	-0.0578378	0.958731	-0.0603274	0.951895	0.988765
Flye	ANEFFJCL_26112	3.74638	-1.21271	0.954537	-1.27046	0.203919	NA		Ultimate	BIOFNBDB_86293	35.6921	0.652858	1.18482	0.551018	0.581621	0.896398		Ultimate	BIOFNBDB_1368610	49.5553	-0.0778108	1.29775	-0.0599582	0.952189	0.988765
Flye	ANEFFJCL_26113	2.86387	-0.53855	1.02457	-0.525634	0.599143	NA		Ultimate	BIOFNBDB_123955	4.35299	-0.603008	1.09435	-0.551021	0.581619	0.896398		Ultimate	BIOFNBDB_1368947	7.64988	0.0546415	0.906836	0.0602551	0.951952	0.988765
Flye	ANEFFJCL_26116	5.31852	-0.899387	1.11087	-0.809623	0.418157	NA		Ultimate	BIOFNBDB_141326	576.652	-0.304644	0.552881	-0.551012	0.581625	0.896398		Ultimate	BIOFNBDB_1370079	30.0616	0.0307629	0.508127	0.0605418	0.951724	0.988765
Flye	ANEFFJCL_26121	0.72166	-0.966292	1.12562	-0.85845	0.390644	NA		Ultimate	BIOFNBDB_491891	3.49434	0.785417	1.42537	0.551027	0.581615	0.896398		Ultimate	BIOFNBDB_1371844	24.0835	-0.0461835	0.774905	-0.0595989	0.952475	0.988765
Flye	ANEFFJCL_26122	0.506779	-1.3573	1.25382	-1.08254	0.279013	NA		Ultimate	BIOFNBDB_577851	4.24489	-0.445214	0.807985	-0.551018	0.581621	0.896398		Ultimate	BIOFNBDB_1386338	12.1037	0.062857	1.05503	0.0595782	0.952492	0.988765
Flye	ANEFFJCL_26123	0.0419188	0.458194	1.03688	0.441899	0.658563	NA		Ultimate	BIOFNBDB_289729	57.0202	-0.383927	0.696809	-0.550979	0.581648	0.8964		Ultimate	BIOFNBDB_1388334	25.457	0.0691547	1.15872	0.0596821	0.952409	0.988765
Flye	ANEFFJCL_26124	0.240082	0.350186	1.23585	0.283357	0.776903	NA		Ultimate	BIOFNBDB_291695	25.5937	-0.694737	1.2609	-0.550985	0.581644	0.8964		Ultimate	BIOFNBDB_1391299	5.71361	0.04903	0.812401	0.0603519	0.951875	0.988765
Flye	ANEFFJCL_26128	0.050392	-0.858214	1.08401	-0.791701	0.428535	NA		Ultimate	BIOFNBDB_317945	8.1436	0.457435	0.830194	0.550998	0.581635	0.8964		Ultimate	BIOFNBDB_1407264	34.4484	0.0305676	0.509733	0.0599679	0.952181	0.988765
Flye	ANEFFJCL_26129	0.762655	0.104395	1.2622	0.0827087	0.934083	NA		Ultimate	BIOFNBDB_650912	21.6906	-0.569306	1.03325	-0.550988	0.581642	0.8964		Ultimate	BIOFNBDB_1414629	12.1463	-0.0530631	0.881816	-0.0601748	0.952016	0.988765
Flye	ANEFFJCL_26130	0.923209	-0.558702	1.20471	-0.463765	0.642816	NA		Ultimate	BIOFNBDB_03722	16.356	0.643508	1.16798	0.550957	0.581663	0.896409		Ultimate	BIOFNBDB_1417638	12.1832	0.0448947	0.743279	0.0604009	0.951836	0.988765
Flye	ANEFFJCL_26131	3.06558	-0.0869346	1.06973	-0.0812681	0.935229	NA		Ultimate	BIOFNBDB_413636	21.7529	-0.382913	0.694999	-0.550954	0.581665	0.896409		Ultimate	BIOFNBDB_1428829	5.31316	0.0553495	0.926768	0.0597232	0.952376	0.988765
Flye	ANEFFJCL_26132	0.710061	-0.493815	1.24688	-0.396039	0.692076	NA		Ultimate	BIOFNBDB_359716	75.0832	-0.62424	1.13306	-0.550932	0.58168	0.896423		Ultimate	BIOFNBDB_1500457	5.14343	0.0565418	0.943936	0.0599	0.952235	0.988765
Flye	ANEFFJCL_26133	0.567962	1.15513	1.24469	0.928044	0.353385	NA		Ultimate	BIOFNBDB_28519	4.74365	0.585766	1.06339	0.550847	0.581738	0.896432		Ultimate	BIOFNBDB_1509396	18.3326	-0.0822899	1.37657	-0.0597789	0.952332	0.988765
Flye	ANEFFJCL_26135	1.10208	-1.77551	1.12332	-1.58059	0.113973	NA		Ultimate	BIOFNBDB_81328	21.0161	0.679293	1.23314	0.550866	0.581726	0.896432		Ultimate	BIOFNBDB_1512371	5.04247	-0.0495036	0.828205	-0.0597722	0.952337	0.988765
Flye	ANEFFJCL_26136	4.64624	-0.219974	1.12953	-0.194748	0.84559	NA		Ultimate	BIOFNBDB_172911	6.93361	-0.755496	1.37138	-0.550902	0.581701	0.896432		Ultimate	BIOFNBDB_1515191	6.88924	-0.0936529	1.56599	-0.0598041	0.952312	0.988765
Flye	ANEFFJCL_26137	0.902276	-0.457341	1.25136	-0.365476	0.714756	NA		Ultimate	BIOFNBDB_239362	8.20048	-0.633611	1.15025	-0.550845	0.58174	0.896432		Ultimate	BIOFNBDB_1524207	59.506	0.0372585	0.617794	0.0603089	0.95191	0.988765
Flye	ANEFFJCL_26138	1.93133	0.463717	1.18579	0.391063	0.695751	NA		Ultimate	BIOFNBDB_290029	85.4593	0.421258	0.764669	0.550902	0.581701	0.896432		Ultimate	BIOFNBDB_1533194	4.62861	0.0629179	1.05464	0.0596582	0.952428	0.988765
Flye	ANEFFJCL_26139	0.121882	0.78844	1.17845	0.669051	0.503463	NA		Ultimate	BIOFNBDB_315488	27.6373	0.454427	0.824926	0.550869	0.581723	0.896432		Ultimate	BIOFNBDB_1541620	6.15052	0.0618654	1.02305	0.0604713	0.95178	0.988765
Flye	ANEFFJCL_26140	0.180333	-0.223879	1.22171	-0.18325	0.854602	NA		Ultimate	BIOFNBDB_316458	8.26509	-0.726181	1.31821	-0.550884	0.581713	0.896432		Ultimate	BIOFNBDB_1556437	7.29314	-0.067017	1.12197	-0.0597314	0.95237	0.988765
Flye	ANEFFJCL_26141	0.34601	-0.0839265	1.24952	-0.0671669	0.946449	NA		Ultimate	BIOFNBDB_419447	18.7135	-0.518178	0.940696	-0.550845	0.58174	0.896432		Ultimate	BIOFNBDB_1562245	6.90673	-0.0492027	0.812742	-0.0605392	0.951726	0.988765
Flye	ANEFFJCL_26144	0.376349	1.02698	1.22779	0.836447	0.402904	NA		Ultimate	BIOFNBDB_426789	7.3205	-0.463659	0.841671	-0.550879	0.581717	0.896432		Ultimate	BIOFNBDB_1583253	8.23605	0.0543861	0.900408	0.0604016	0.951836	0.988765
Flye	ANEFFJCL_26145	0.19565	0.578896	1.09945	0.526533	0.598518	NA		Ultimate	BIOFNBDB_656452	7.07986	-0.484129	0.878888	-0.550842	0.581742	0.896432		Ultimate	BIOFNBDB_1584894	4.18036	-0.0790075	1.31402	-0.0601266	0.952055	0.988765
Flye	ANEFFJCL_26146	0	NA	NA	NA	NA	NA		Ultimate	BIOFNBDB_114654	39.048	0.735038	1.33442	0.550829	0.581751	0.896438		Ultimate	BIOFNBDB_860571	4.78953	-0.0524156	0.880467	-0.0595316	0.952529	0.98877
Flye	ANEFFJCL_26147	0.0379114	0.452751	1.03353	0.438061	0.661342	NA		Ultimate	BIOFNBDB_36552	13.5779	-0.649037	1.17836	-0.550798	0.581772	0.896439		Ultimate	BIOFNBDB_913621	119.737	-0.0861577	1.44738	-0.0595268	0.952533	0.98877
Flye	ANEFFJCL_26148	0.11152	0.54129	1.0821	0.500221	0.616919	NA		Ultimate	BIOFNBDB_206029	7.50903	0.47014	0.853554	0.550803	0.581769	0.896439		Ultimate	BIOFNBDB_1026954	5.05499	0.0646081	1.0856	0.0595137	0.952543	0.98877
Flye	ANEFFJCL_26150	1.90026	0.15317	1.00941	0.151743	0.87939	NA		Ultimate	BIOFNBDB_756573	21.7295	-0.504528	0.916	-0.550795	0.581774	0.896439		Ultimate	BIOFNBDB_1039203	4.27578	0.0609499	1.02438	0.0594995	0.952554	0.98877
Flye	ANEFFJCL_26151	0.111016	0.544235	1.08352	0.502283	0.615468	NA		Ultimate	BIOFNBDB_790878	3.37765	-0.637506	1.15741	-0.550805	0.581767	0.896439		Ultimate	BIOFNBDB_1346786	7.09595	-0.0837562	1.40803	-0.0594845	0.952566	0.98877
Flye	ANEFFJCL_26152	2.33626	0.303239	1.05184	0.288293	0.773122	NA		Ultimate	BIOFNBDB_25924	4.09069	-0.835152	1.51636	-0.550761	0.581797	0.896441		Ultimate	BIOFNBDB_1401072	7.60647	0.0495682	0.833025	0.0595039	0.952551	0.98877
Flye	ANEFFJCL_26156	0.39037	0.886975	1.26183	0.702925	0.482102	NA		Ultimate	BIOFNBDB_375188	6.06428	0.961355	1.74546	0.550776	0.581787	0.896441		Ultimate	BIOFNBDB_1413407	17.7459	-0.038604	0.648867	-0.0594945	0.952558	0.98877
Flye	ANEFFJCL_26159	2.77165	3.61741	1.17217	3.08608	0.00202812	NA		Ultimate	BIOFNBDB_442423	14.0355	-0.659615	1.19763	-0.550768	0.581793	0.896441		Ultimate	BIOFNBDB_868888	4.6399	-0.0599729	1.00849	-0.0594682	0.952579	0.988774
Flye	ANEFFJCL_26162	3.8096	0.312061	1.0188	0.306303	0.759374	NA		Ultimate	BIOFNBDB_490578	5.36448	0.696379	1.26434	0.550785	0.581781	0.896441		Ultimate	BIOFNBDB_835725	50.8422	-0.0692358	1.16458	-0.0594511	0.952593	0.988779
Flye	ANEFFJCL_26163	0.957358	1.20064	1.10341	1.08812	0.276544	NA		Ultimate	BIOFNBDB_511719	9.6111	0.421112	0.764656	0.550721	0.581825	0.896466		Ultimate	BIOFNBDB_1416835	4.75375	-0.0447794	0.753361	-0.0594395	0.952602	0.988779
Flye	ANEFFJCL_26164	1.38682	-0.104423	1.03583	-0.100811	0.9197	NA		Ultimate	BIOFNBDB_683155	68.3197	-0.348369	0.632563	-0.550726	0.581821	0.896466		Ultimate	BIOFNBDB_1276484	21.3184	0.0488277	0.82224	0.0593837	0.952646	0.988815
Flye	ANEFFJCL_26165	2.47414	2.96994	1.06302	2.79387	0.00520814	NA		Ultimate	BIOFNBDB_84242	4.14586	-0.704704	1.27963	-0.55071	0.581833	0.896469		Ultimate	BIOFNBDB_1009077	15.08	0.0666729	1.12495	0.0592676	0.952739	0.988836
Flye	ANEFFJCL_26166	0.950314	-1.02634	1.14272	-0.898155	0.369103	NA		Ultimate	BIOFNBDB_270370	4.19484	0.845723	1.53577	0.550685	0.58185	0.896478		Ultimate	BIOFNBDB_1011654	10.5428	0.0566682	0.956043	0.0592737	0.952734	0.988836
Flye	ANEFFJCL_26167	0.812938	-0.311324	1.09654	-0.283914	0.776476	NA		Ultimate	BIOFNBDB_706340	103.819	-0.4947	0.898323	-0.550693	0.581844	0.896478		Ultimate	BIOFNBDB_1089093	23.1044	0.0743687	1.25348	0.0593298	0.952689	0.988836
Flye	ANEFFJCL_26168	3.78856	0.292692	0.944742	0.309812	0.756704	NA		Ultimate	BIOFNBDB_36043	614.578	-0.7661	1.39121	-0.550673	0.581858	0.896482		Ultimate	BIOFNBDB_1116303	11.1966	-0.0405706	0.68423	-0.0592938	0.952718	0.988836
Flye	ANEFFJCL_26169	0.0771394	-0.105211	1.09138	-0.0964013	0.923202	NA		Ultimate	BIOFNBDB_714044	5.0699	-0.71928	1.30622	-0.550658	0.581868	0.89649		Ultimate	BIOFNBDB_1203565	68.9476	0.0385785	0.650897	0.0592697	0.952737	0.988836
Flye	ANEFFJCL_26170	0.21715	0.588536	1.10374	0.53322	0.593882	NA		Ultimate	BIOFNBDB_55171	4.79115	-0.529011	0.960711	-0.550645	0.581877	0.896495		Ultimate	BIOFNBDB_1260499	7.46408	-0.0574061	0.967719	-0.059321	0.952696	0.988836
Flye	ANEFFJCL_26172	1.09235	0.474907	1.1798	0.402532	0.687292	NA		Ultimate	BIOFNBDB_35859	93.0105	-0.734275	1.33356	-0.550612	0.5819	0.896513		Ultimate	BIOFNBDB_1289352	4.35433	0.0714794	1.20586	0.0592766	0.952732	0.988836
Flye	ANEFFJCL_26173	4.20955	-0.295113	0.975373	-0.302564	0.762222	NA		Ultimate	BIOFNBDB_449061	21.3559	0.559071	1.01535	0.55062	0.581894	0.896513		Ultimate	BIOFNBDB_1453417	4.68872	0.0576236	0.972173	0.059273	0.952735	0.988836
Flye	ANEFFJCL_26174	0.34817	1.80312	1.26992	1.41987	0.155646	NA		Ultimate	BIOFNBDB_185372	8.16208	-0.535291	0.972282	-0.550552	0.581941	0.896516		Ultimate	BIOFNBDB_1398559	5.0076	0.0685841	1.15752	0.0592509	0.952752	0.98884
Flye	ANEFFJCL_26175	0.148324	0.562739	1.09221	0.515231	0.606392	NA		Ultimate	BIOFNBDB_187329	4.36967	0.588266	1.0685	0.550554	0.581939	0.896516		Ultimate	BIOFNBDB_1320057	16.6902	-0.0825129	1.39336	-0.0592187	0.952778	0.988857
Flye	ANEFFJCL_26176	4.0216	-0.0753532	0.955911	-0.0788286	0.937169	NA		Ultimate	BIOFNBDB_399622	4.79575	-0.623964	1.13327	-0.550589	0.581916	0.896516		Ultimate	BIOFNBDB_887530	23.3041	-0.0406997	0.687944	-0.0591613	0.952824	0.988866
Flye	ANEFFJCL_26177	1.90255	0.457895	1.01061	0.453088	0.650486	NA		Ultimate	BIOFNBDB_556549	13.5003	-0.657183	1.19363	-0.550574	0.581926	0.896516		Ultimate	BIOFNBDB_1089910	7.45487	-0.075583	1.27767	-0.059157	0.952827	0.988866
Flye	ANEFFJCL_26178	0.421001	0.584431	1.27024	0.460095	0.645448	NA		Ultimate	BIOFNBDB_571459	7.3029	-0.844985	1.53472	-0.550578	0.581923	0.896516		Ultimate	BIOFNBDB_1115682	4.56665	-0.0523517	0.884768	-0.05917	0.952817	0.988866
Flye	ANEFFJCL_26179	0.424709	-0.938288	1.2317	-0.761784	0.446189	NA		Ultimate	BIOFNBDB_646221	22.1941	0.465512	0.845537	0.550552	0.581941	0.896516		Ultimate	BIOFNBDB_1331589	5.18141	0.0565023	0.954637	0.0591872	0.952803	0.988866
Flye	ANEFFJCL_26181	0.0494742	0.482651	1.05128	0.459108	0.646156	NA		Ultimate	BIOFNBDB_732940	5.46136	0.713525	1.29596	0.550576	0.581924	0.896516		Ultimate	BIOFNBDB_1349209	5.36611	-0.0651663	1.10194	-0.0591378	0.952842	0.988866
Flye	ANEFFJCL_26182	0.066656	0.500714	1.0613	0.471791	0.637076	NA		Ultimate	BIOFNBDB_04309	23.9461	0.559383	1.01614	0.550499	0.581977	0.896532		Ultimate	BIOFNBDB_1356402	5.39892	0.0615922	1.04185	0.0591179	0.952858	0.988866
Flye	ANEFFJCL_26183	0.3329	-0.633804	1.26105	-0.502601	0.615245	NA		Ultimate	BIOFNBDB_55451	11.6532	-0.455386	0.827246	-0.550485	0.581987	0.896532		Ultimate	BIOFNBDB_1368908	10.5975	0.0739502	1.25092	0.0591168	0.952859	0.988866
Flye	ANEFFJCL_26184	0.588286	-0.289205	1.26583	-0.22847	0.819281	NA		Ultimate	BIOFNBDB_59560	7.27316	0.774605	1.40709	0.5505	0.581976	0.896532		Ultimate	BIOFNBDB_1526924	9.03878	-0.087183	1.47468	-0.05912	0.952857	0.988866
Flye	ANEFFJCL_26185	1.21868	0.98278	1.2369	0.794551	0.426875	NA		Ultimate	BIOFNBDB_78808	7.05303	-0.491676	0.893191	-0.550472	0.581996	0.896532		Ultimate	BIOFNBDB_916435	13.4132	-0.0802421	1.3591	-0.0590407	0.95292	0.988891
Flye	ANEFFJCL_26191	0	NA	NA	NA	NA	NA		Ultimate	BIOFNBDB_81037	26.0416	-0.632534	1.149	-0.550508	0.581971	0.896532		Ultimate	BIOFNBDB_1319821	4.17327	0.0847218	1.43482	0.0590471	0.952915	0.988891
Flye	ANEFFJCL_26193	5.15584	-0.828916	0.877786	-0.944325	0.345003	NA		Ultimate	BIOFNBDB_144127	10.4784	-0.695435	1.26332	-0.550484	0.581988	0.896532		Ultimate	BIOFNBDB_1333607	6.64939	-0.0761198	1.28921	-0.0590439	0.952917	0.988891
Flye	ANEFFJCL_26195	0.0621413	-0.945331	1.08956	-0.867628	0.385598	NA		Ultimate	BIOFNBDB_208284	33.6486	-0.670452	1.21794	-0.550479	0.581991	0.896532		Ultimate	BIOFNBDB_1584915	26.6157	-0.0625593	1.05924	-0.0590608	0.952904	0.988891
Flye	ANEFFJCL_26196	1.83837	0.718008	1.24182	0.578191	0.563135	NA		Ultimate	BIOFNBDB_427990	7.44358	-0.760094	1.38074	-0.550499	0.581977	0.896532		Ultimate	BIOFNBDB_1441084	21.6119	-0.0537784	0.911296	-0.0590131	0.952942	0.988904
Flye	ANEFFJCL_26197	0.025196	-0.519786	1.05817	-0.491213	0.623276	NA		Ultimate	BIOFNBDB_402323	8.56096	-0.51345	0.932769	-0.550458	0.582005	0.896538		Ultimate	BIOFNBDB_913596	36.6194	-0.0397121	0.673514	-0.0589627	0.952982	0.988919
Flye	ANEFFJCL_26221	5.42506	-2.51914	1.0262	-2.45482	0.0140955	NA		Ultimate	BIOFNBDB_535036	162.274	0.430617	0.782306	0.550446	0.582014	0.896542		Ultimate	BIOFNBDB_985628	115.945	0.0471851	0.800281	0.0589607	0.952983	0.988919
Flye	ANEFFJCL_26224	4.50124	-2.40958	1.08803	-2.21463	0.0267855	NA		Ultimate	BIOFNBDB_464242	4.89044	0.541397	0.983605	0.550421	0.58203	0.896551		Ultimate	BIOFNBDB_1296902	7.14356	-0.0673722	1.14258	-0.0589651	0.95298	0.988919
Flye	ANEFFJCL_26231	0.025196	-0.519786	1.05817	-0.491213	0.623276	NA		Ultimate	BIOFNBDB_474191	3.59214	0.572947	1.04092	0.550425	0.582028	0.896551		Ultimate	BIOFNBDB_1088268	9.96455	-0.0658925	1.1179	-0.0589431	0.952997	0.988924
Flye	ANEFFJCL_26232	0.53502	-0.083099	1.26352	-0.0657678	0.947563	NA		Ultimate	BIOFNBDB_124513	3.3145	-0.46098	0.837551	-0.55039	0.582052	0.896559		Ultimate	BIOFNBDB_1550149	7.66969	0.0785998	1.33391	0.0589242	0.953012	0.98893
Flye	ANEFFJCL_26233	0.151176	-1.43411	1.1122	-1.28943	0.197247	NA		Ultimate	BIOFNBDB_220946	74.6196	-0.630763	1.14603	-0.55039	0.582052	0.896559		Ultimate	BIOFNBDB_929752	6.86745	-0.0818939	1.39049	-0.0588957	0.953035	0.988935
Flye	ANEFFJCL_26235	1.13445	-2.09306	1.20782	-1.73293	0.083109	NA		Ultimate	BIOFNBDB_574228	8.68879	0.569619	1.03493	0.550393	0.58205	0.896559		Ultimate	BIOFNBDB_1052303	19.7601	0.0669869	1.13723	0.0589035	0.953029	0.988935
Flye	ANEFFJCL_26236	1.78833	1.91541	1.26865	1.5098	0.131094	NA		Ultimate	BIOFNBDB_54315	14.6567	0.532011	0.96663	0.550377	0.582061	0.896559		Ultimate	BIOFNBDB_1431960	6.44572	0.0454365	0.771896	0.0588635	0.953061	0.988952
Flye	ANEFFJCL_26237	1.92726	-0.598576	1.19026	-0.502895	0.615038	NA		Ultimate	BIOFNBDB_134288	7.96141	0.494812	0.899074	0.550357	0.582074	0.896559		Ultimate	BIOFNBDB_1322776	8.20874	0.0931615	1.58363	0.0588278	0.953089	0.988972
Flye	ANEFFJCL_26239	2.2803	-1.37759	1.11609	-1.23431	0.217088	NA		Ultimate	BIOFNBDB_194122	11.9268	0.413135	0.750649	0.550371	0.582065	0.896559		Ultimate	BIOFNBDB_1179612	4.72166	0.0706968	1.20257	0.058788	0.953121	0.988986
Flye	ANEFFJCL_26240	0.52839	-0.36274	1.26744	-0.286198	0.774726	NA		Ultimate	BIOFNBDB_265281	17.8425	0.429876	0.781075	0.550364	0.582069	0.896559		Ultimate	BIOFNBDB_1535021	8.75637	0.0532711	0.906152	0.0587883	0.953121	0.988986
Flye	ANEFFJCL_26241	2.27237	0.71488	1.21771	0.587069	0.557157	NA		Ultimate	BIOFNBDB_477880	7.29282	0.635358	1.15451	0.550325	0.582096	0.896584		Ultimate	BIOFNBDB_1126307	6.54735	-0.0839264	1.42822	-0.0587628	0.953141	0.988989
Flye	ANEFFJCL_26242	3.99022	-1.76516	1.19572	-1.47624	0.13988	NA		Ultimate	BIOFNBDB_442723	4.236	0.435062	0.790567	0.550317	0.582102	0.896584		Ultimate	BIOFNBDB_1328613	9.01813	0.0452829	0.77062	0.0587617	0.953142	0.988989
Flye	ANEFFJCL_26244	1.93266	-0.0793554	1.20071	-0.0660904	0.947306	NA		Ultimate	BIOFNBDB_490753	4.24196	0.557035	1.01222	0.550308	0.582108	0.896585		Ultimate	BIOFNBDB_1248802	5.1618	-0.0628828	1.07132	-0.0586967	0.953194	0.989033
Flye	ANEFFJCL_26245	1.77461	-0.395776	1.19923	-0.330026	0.74138	NA		Ultimate	BIOFNBDB_71423	4.61824	-0.81181	1.47531	-0.550264	0.582138	0.896619		Ultimate	BIOFNBDB_961870	46.469	0.0424154	0.72313	0.0586552	0.953227	0.989037
Flye	ANEFFJCL_26246	0.949214	-2.06599	1.26827	-1.62898	0.103318	NA		Ultimate	BIOFNBDB_164820	12.5825	-0.507676	0.922644	-0.55024	0.582155	0.896619		Ultimate	BIOFNBDB_988653	46.9006	0.0467546	0.797051	0.0586595	0.953223	0.989037
Flye	ANEFFJCL_26247	1.42592	-0.879357	1.2471	-0.705122	0.480734	NA		Ultimate	BIOFNBDB_300193	12.7539	-0.704182	1.27978	-0.550234	0.582159	0.896619		Ultimate	BIOFNBDB_1020798	9.39559	-0.0788011	1.34303	-0.0586743	0.953212	0.989037
Flye	ANEFFJCL_26248	1.74435	-1.85265	1.196	-1.54903	0.121374	NA		Ultimate	BIOFNBDB_361591	110.667	-0.412009	0.74882	-0.550211	0.582174	0.896619		Ultimate	BIOFNBDB_1191653	5.77962	-0.0673167	1.14782	-0.0586472	0.953233	0.989037
Flye	ANEFFJCL_26249	1.0153	-2.0305	1.24769	-1.6274	0.103651	NA		Ultimate	BIOFNBDB_459700	13.7702	-0.420745	0.764632	-0.550258	0.582143	0.896619		Ultimate	BIOFNBDB_861617	8.149	0.0677228	1.15724	0.0585207	0.953334	0.989039
Flye	ANEFFJCL_26250	2.7359	-1.31328	1.18476	-1.10847	0.267658	NA		Ultimate	BIOFNBDB_538140	15.945	-0.55917	1.01628	-0.550215	0.582172	0.896619		Ultimate	BIOFNBDB_902686	4.80571	0.0736965	1.25836	0.0585657	0.953298	0.989039
Flye	ANEFFJCL_26251	0.739209	-0.045179	1.26702	-0.0356578	0.971555	NA		Ultimate	BIOFNBDB_646490	4.31126	0.626943	1.13938	0.550251	0.582147	0.896619		Ultimate	BIOFNBDB_955879	7.35666	-0.0925763	1.58615	-0.0583652	0.953458	0.989039
Flye	ANEFFJCL_26255	0.050392	-0.858214	1.08401	-0.791701	0.428535	NA		Ultimate	BIOFNBDB_789892	3.77296	-0.636224	1.15631	-0.550217	0.58217	0.896619		Ultimate	BIOFNBDB_994064	44.6483	0.0684276	1.17253	0.0583588	0.953463	0.989039
Flye	ANEFFJCL_26256	0.527673	-0.353696	1.18014	-0.299707	0.764401	NA		Ultimate	BIOFNBDB_16229	3.72896	0.706923	1.28489	0.550182	0.582195	0.896626		Ultimate	BIOFNBDB_1006962	10.6706	-0.0530499	0.908832	-0.0583715	0.953453	0.989039
Flye	ANEFFJCL_26258	0.369337	-0.995112	1.23974	-0.802679	0.42216	NA		Ultimate	BIOFNBDB_41524	8.33034	0.544628	0.989967	0.550148	0.582218	0.896626		Ultimate	BIOFNBDB_1039195	25.5355	0.0431957	0.740323	0.0583472	0.953472	0.989039
Flye	ANEFFJCL_26259	0.546767	0.143304	1.27043	0.112799	0.91019	NA		Ultimate	BIOFNBDB_57802	3.88734	-0.478696	0.870053	-0.550193	0.582187	0.896626		Ultimate	BIOFNBDB_1092752	6.79927	0.0561351	0.960249	0.0584589	0.953383	0.989039
Flye	ANEFFJCL_26261	4.9615	-1.40363	1.05659	-1.32845	0.18403	NA		Ultimate	BIOFNBDB_387742	38.4165	-0.694445	1.26224	-0.55017	0.582203	0.896626		Ultimate	BIOFNBDB_1110579	7.24997	-0.0961884	1.64823	-0.0583587	0.953463	0.989039
Flye	ANEFFJCL_26263	0.564079	-0.66574	1.26131	-0.527818	0.597626	NA		Ultimate	BIOFNBDB_433989	14.654	0.580054	1.05435	0.550152	0.582215	0.896626		Ultimate	BIOFNBDB_1158304	54.4255	0.0408126	0.698593	0.0584211	0.953413	0.989039
Flye	ANEFFJCL_26264	0.600561	-0.0995317	1.26479	-0.0786942	0.937276	NA		Ultimate	BIOFNBDB_508759	3.95621	0.656615	1.19351	0.550154	0.582214	0.896626		Ultimate	BIOFNBDB_1172118	7.12315	0.0823846	1.4114	0.0583709	0.953453	0.989039
Flye	ANEFFJCL_26265	0.843666	-0.951241	1.27072	-0.748587	0.454106	NA		Ultimate	BIOFNBDB_652790	16.4834	0.74211	1.34895	0.55014	0.582223	0.896626		Ultimate	BIOFNBDB_1180293	11.6483	0.0719506	1.23305	0.0583517	0.953469	0.989039
Flye	ANEFFJCL_26266	2.18761	0.222931	1.21425	0.183596	0.854331	NA		Ultimate	BIOFNBDB_742048	34.7375	-0.484826	0.881271	-0.550144	0.582221	0.896626		Ultimate	BIOFNBDB_1212603	4.55573	-0.0607263	1.03634	-0.0585967	0.953273	0.989039
Flye	ANEFFJCL_26267	2.06531	0.0896855	1.26807	0.0707261	0.943616	NA		Ultimate	BIOFNBDB_492699	20.637	0.517637	0.940939	0.550128	0.582231	0.896629		Ultimate	BIOFNBDB_1230966	4.83556	-0.0434326	0.743222	-0.0584383	0.9534	0.989039
Flye	ANEFFJCL_26268	0	NA	NA	NA	NA	NA		Ultimate	BIOFNBDB_22326	24.2713	-0.360514	0.65536	-0.5501	0.582251	0.896634		Ultimate	BIOFNBDB_1253428	6.6609	0.061233	1.04604	0.058538	0.95332	0.989039
Flye	ANEFFJCL_26269	0.399814	1.0327	1.22855	0.840579	0.400584	NA		Ultimate	BIOFNBDB_152297	42.4643	-0.67434	1.22587	-0.550093	0.582256	0.896634		Ultimate	BIOFNBDB_1265727	12.4136	0.0516313	0.882491	0.0585063	0.953345	0.989039
Flye	ANEFFJCL_26270	0.19715	0.187816	1.15135	0.163127	0.870419	NA		Ultimate	BIOFNBDB_361153	5.3712	0.731004	1.32883	0.550109	0.582245	0.896634		Ultimate	BIOFNBDB_1306742	4.10199	-0.0924979	1.582	-0.0584688	0.953375	0.989039
Flye	ANEFFJCL_26271	0.291759	0.937927	1.21201	0.773863	0.439012	NA		Ultimate	BIOFNBDB_458349	80.8162	0.375148	0.681978	0.550088	0.582259	0.896634		Ultimate	BIOFNBDB_1375013	4.38375	0.0535035	0.914053	0.0585343	0.953323	0.989039
Flye	ANEFFJCL_26272	0.703956	2.10781	1.26255	1.66949	0.0950196	NA		Ultimate	BIOFNBDB_674591	17.9816	0.342853	0.623274	0.550084	0.582262	0.896634		Ultimate	BIOFNBDB_1398013	4.16214	-0.0522233	0.894318	-0.0583946	0.953434	0.989039
Flye	ANEFFJCL_26273	0	NA	NA	NA	NA	NA		Ultimate	BIOFNBDB_684102	3.31856	0.661968	1.20341	0.550075	0.582268	0.896634		Ultimate	BIOFNBDB_1408715	6.02295	0.0624296	1.06639	0.0585428	0.953316	0.989039
Flye	ANEFFJCL_26274	0.0989485	0.537075	1.08004	0.497271	0.618998	NA		Ultimate	BIOFNBDB_188147	51.6859	-0.611716	1.11208	-0.550065	0.582275	0.896636		Ultimate	BIOFNBDB_1414031	9.64541	-0.0452821	0.772303	-0.0586326	0.953245	0.989039
Flye	ANEFFJCL_26275	0.0736083	0.507984	1.0652	0.47689	0.633441	NA		Ultimate	BIOFNBDB_580576	4.09745	-0.602371	1.09514	-0.550041	0.582292	0.896653		Ultimate	BIOFNBDB_1425529	4.59654	-0.0632553	1.08304	-0.0584053	0.953426	0.989039
Flye	ANEFFJCL_26276	0.120642	0.546211	1.08447	0.503666	0.614496	NA		Ultimate	BIOFNBDB_755684	3.55407	-0.537968	0.978066	-0.550032	0.582297	0.896653		Ultimate	BIOFNBDB_1428414	11.1835	0.0611089	1.0465	0.0583936	0.953435	0.989039
Flye	ANEFFJCL_26277	0.0989485	0.537075	1.08004	0.497271	0.618998	NA		Ultimate	BIOFNBDB_769424	3.5577	0.597192	1.08575	0.550025	0.582302	0.896653		Ultimate	BIOFNBDB_1483431	11.7229	-0.0568926	0.970756	-0.0586065	0.953266	0.989039
Flye	ANEFFJCL_26278	0.304153	1.30658	1.25855	1.03817	0.299192	NA		Ultimate	BIOFNBDB_81790	39.7102	-0.512155	0.931213	-0.549987	0.582328	0.896654		Ultimate	BIOFNBDB_1525192	22.3657	-0.0786785	1.34843	-0.0583483	0.953471	0.989039
Flye	ANEFFJCL_26279	1.12354	1.97827	1.26714	1.56121	0.118474	NA		Ultimate	BIOFNBDB_113151	4.38337	0.837272	1.52237	0.549979	0.582334	0.896654		Ultimate	BIOFNBDB_1530784	4.86621	-0.0610405	1.04439	-0.0584463	0.953393	0.989039
Flye	ANEFFJCL_26280	0	NA	NA	NA	NA	NA		Ultimate	BIOFNBDB_225682	8.36388	0.753779	1.37051	0.549998	0.58232	0.896654		Ultimate	BIOFNBDB_1562996	199.01	0.0530065	0.906173	0.0584949	0.953354	0.989039
Flye	ANEFFJCL_26281	0.480605	0.613161	1.1151	0.549872	0.582407	NA		Ultimate	BIOFNBDB_393340	6.00502	0.447186	0.813102	0.549975	0.582337	0.896654		Ultimate	BIOFNBDB_806558	4.63241	0.0786472	1.34866	0.0583149	0.953498	0.989046
Flye	ANEFFJCL_26282	0.0989485	0.537075	1.08004	0.497271	0.618998	NA		Ultimate	BIOFNBDB_672337	4.97153	-0.598731	1.08864	-0.549983	0.582331	0.896654		Ultimate	BIOFNBDB_1051243	6.91447	0.0351764	0.603331	0.0583037	0.953507	0.989046
Flye	ANEFFJCL_26283	0.519141	1.30685	1.25847	1.03845	0.299063	NA		Ultimate	BIOFNBDB_777570	3.40925	-0.609751	1.10866	-0.54999	0.582326	0.896654		Ultimate	BIOFNBDB_1584974	10.3781	-0.0364601	0.625165	-0.0583207	0.953493	0.989046
Flye	ANEFFJCL_26284	0.364216	1.01966	1.22647	0.831377	0.405761	NA		Ultimate	BIOFNBDB_154023	42.6625	-0.527686	0.959501	-0.549959	0.582348	0.896658		Ultimate	BIOFNBDB_942702	7.27681	-0.0626428	1.07517	-0.0582631	0.953539	0.98907
Flye	ANEFFJCL_26285	0.311259	0.658647	1.13341	0.58112	0.56116	NA		Ultimate	BIOFNBDB_647227	4.60597	0.748822	1.36161	0.549955	0.58235	0.896658		Ultimate	BIOFNBDB_800080	4.83544	-0.0562902	0.971311	-0.0579528	0.953786	0.989073
Flye	ANEFFJCL_26286	0	NA	NA	NA	NA	NA		Ultimate	BIOFNBDB_286778	11.0394	-0.635686	1.15593	-0.549936	0.582363	0.896669		Ultimate	BIOFNBDB_800838	5.10314	-0.0617063	1.06157	-0.0581275	0.953647	0.989073
Flye	ANEFFJCL_26287	0.0615413	0.496041	1.05876	0.468512	0.639419	NA		Ultimate	BIOFNBDB_07376	10.046	-0.529231	0.962484	-0.54986	0.582416	0.896702		Ultimate	BIOFNBDB_833311	7.62668	0.0497638	0.856861	0.0580769	0.953687	0.989073
Flye	ANEFFJCL_26288	0.110412	0.540658	1.08179	0.499779	0.61723	NA		Ultimate	BIOFNBDB_57930	7.58941	-0.450615	0.819555	-0.549829	0.582437	0.896702		Ultimate	BIOFNBDB_851960	5.41255	-0.0802347	1.3795	-0.058162	0.95362	0.989073
Flye	ANEFFJCL_26289	0.185033	0.574517	1.09752	0.52347	0.600647	NA		Ultimate	BIOFNBDB_62980	4.06332	-0.447299	0.813543	-0.549816	0.582446	0.896702		Ultimate	BIOFNBDB_854493	14.1486	0.0494876	0.852449	0.0580535	0.953706	0.989073
Flye	ANEFFJCL_26290	0.184353	0.745524	1.16423	0.64036	0.521938	NA		Ultimate	BIOFNBDB_75749	4.83305	0.548883	0.99817	0.549889	0.582395	0.896702		Ultimate	BIOFNBDB_862382	6.04141	0.0563031	0.971881	0.057932	0.953803	0.989073
Flye	ANEFFJCL_26291	0.892907	1.31291	1.25889	1.04291	0.296989	NA		Ultimate	BIOFNBDB_78216	3.49248	0.485544	0.88302	0.549868	0.58241	0.896702		Ultimate	BIOFNBDB_883855	9.51592	0.0541023	0.930717	0.0581298	0.953645	0.989073
Flye	ANEFFJCL_26292	0.444954	0.218274	1.25045	0.174556	0.861428	NA		Ultimate	BIOFNBDB_209357	6.36431	0.453007	0.823889	0.54984	0.582429	0.896702		Ultimate	BIOFNBDB_897058	76.5861	-0.0296509	0.50914	-0.0582372	0.95356	0.989073
Flye	ANEFFJCL_26295	0.868309	-3.47592	1.17814	-2.95035	0.0031741	NA		Ultimate	BIOFNBDB_214890	11.8613	0.819994	1.49139	0.549818	0.582444	0.896702		Ultimate	BIOFNBDB_914167	18.5328	-0.0416017	0.714911	-0.0581914	0.953596	0.989073
Flye	ANEFFJCL_26296	0.311721	-1.24812	1.26656	-0.985438	0.324409	NA		Ultimate	BIOFNBDB_221294	33.1334	-0.520657	0.946862	-0.549877	0.582404	0.896702		Ultimate	BIOFNBDB_978453	5.51643	0.0364675	0.628087	0.0580612	0.9537	0.989073
Flye	ANEFFJCL_26297	0	NA	NA	NA	NA	NA		Ultimate	BIOFNBDB_247455	4.18802	-0.534976	0.972995	-0.549824	0.58244	0.896702		Ultimate	BIOFNBDB_1050773	9.35538	-0.0741587	1.28002	-0.0579357	0.9538	0.989073
Flye	ANEFFJCL_26298	0.0616824	-0.4083	1.08676	-0.375703	0.707138	NA		Ultimate	BIOFNBDB_549561	4.08145	0.54922	0.998915	0.549816	0.582445	0.896702		Ultimate	BIOFNBDB_1082772	5.07016	0.0812924	1.39721	0.0581818	0.953604	0.989073
Flye	ANEFFJCL_26300	2.6251	-0.663976	0.948344	-0.700142	0.483838	NA		Ultimate	BIOFNBDB_618715	8.82265	0.660433	1.20106	0.549876	0.582404	0.896702		Ultimate	BIOFNBDB_1099407	5.4349	0.086127	1.48524	0.0579885	0.953758	0.989073
Flye	ANEFFJCL_26301	1.60626	-1.52558	1.1404	-1.33776	0.180974	NA		Ultimate	BIOFNBDB_85137	4.60645	0.54697	0.994874	0.549788	0.582465	0.896715		Ultimate	BIOFNBDB_1105319	7.35721	-0.0556456	0.959024	-0.0580231	0.95373	0.989073
Flye	ANEFFJCL_26302	0.0755881	-1.06601	1.09639	-0.972295	0.330904	NA		Ultimate	BIOFNBDB_377862	22.8791	0.338646	0.615953	0.549791	0.582463	0.896715		Ultimate	BIOFNBDB_1131199	34.6619	0.0698996	1.20435	0.0580391	0.953718	0.989073
Flye	ANEFFJCL_26304	0.0667887	0.507585	1.06499	0.47661	0.63364	NA		Ultimate	BIOFNBDB_357846	6.41141	0.450581	0.819567	0.549779	0.582471	0.896715		Ultimate	BIOFNBDB_1176520	5.07579	-0.0690054	1.18838	-0.0580666	0.953696	0.989073
Flye	ANEFFJCL_26305	0.938955	1.12504	1.22801	0.916151	0.359588	NA		Ultimate	BIOFNBDB_644674	4.0308	0.877422	1.59598	0.549771	0.582477	0.896715		Ultimate	BIOFNBDB_1209069	11.3979	-0.0496468	0.856096	-0.0579921	0.953755	0.989073
Flye	ANEFFJCL_26306	0.423817	-0.654843	1.26628	-0.517138	0.60506	NA		Ultimate	BIOFNBDB_09681	5.05087	-0.611949	1.11313	-0.549756	0.582487	0.896718		Ultimate	BIOFNBDB_1261359	11.5341	0.0475478	0.820975	0.0579163	0.953815	0.989073
Flye	ANEFFJCL_26307	0.0751292	-0.593835	1.096	-0.541819	0.587943	NA		Ultimate	BIOFNBDB_30001	11.6007	-0.541114	0.984527	-0.549619	0.582581	0.896718		Ultimate	BIOFNBDB_1263419	18.5722	0.0849555	1.46407	0.0580269	0.953727	0.989073
Flye	ANEFFJCL_26311	0.655682	1.50003	1.21012	1.23957	0.215135	NA		Ultimate	BIOFNBDB_64403	4.50895	0.624098	1.13533	0.549707	0.582521	0.896718		Ultimate	BIOFNBDB_1290836	11.5986	-0.0658801	1.1331	-0.0581414	0.953636	0.989073
Flye	ANEFFJCL_26312	5.4578	0.238931	1.05655	0.226144	0.82109	NA		Ultimate	BIOFNBDB_123079	14.337	-0.722199	1.31382	-0.549696	0.582528	0.896718		Ultimate	BIOFNBDB_1294689	4.50689	0.0941044	1.61845	0.0581449	0.953633	0.989073
Flye	ANEFFJCL_26314	0	NA	NA	NA	NA	NA		Ultimate	BIOFNBDB_148424	3.38743	0.782699	1.42413	0.549597	0.582596	0.896718		Ultimate	BIOFNBDB_1324343	217.228	0.0331472	0.572278	0.0579215	0.953811	0.989073
Flye	ANEFFJCL_26315	0	NA	NA	NA	NA	NA		Ultimate	BIOFNBDB_158608	9.27289	-0.640947	1.16618	-0.549613	0.582585	0.896718		Ultimate	BIOFNBDB_1331632	6.27971	-0.0749508	1.29342	-0.0579476	0.95379	0.989073
Flye	ANEFFJCL_26316	0	NA	NA	NA	NA	NA		Ultimate	BIOFNBDB_181224	3.91648	-0.63228	1.15042	-0.549606	0.58259	0.896718		Ultimate	BIOFNBDB_1351235	13.6645	-0.0857745	1.48019	-0.0579482	0.95379	0.989073
Flye	ANEFFJCL_26317	0	NA	NA	NA	NA	NA		Ultimate	BIOFNBDB_218146	7.89133	-0.523515	0.952403	-0.549678	0.58254	0.896718		Ultimate	BIOFNBDB_1355532	10.3646	0.0732895	1.26264	0.0580446	0.953713	0.989073
Flye	ANEFFJCL_26318	0	NA	NA	NA	NA	NA		Ultimate	BIOFNBDB_231404	5.009	0.445159	0.809979	0.549594	0.582598	0.896718		Ultimate	BIOFNBDB_1461967	14.3443	0.0551252	0.947224	0.0581966	0.953592	0.989073
Flye	ANEFFJCL_26319	0	NA	NA	NA	NA	NA		Ultimate	BIOFNBDB_292578	16.1947	-0.404348	0.735635	-0.549659	0.582553	0.896718		Ultimate	BIOFNBDB_1483419	109.921	-0.052133	0.898858	-0.0579991	0.953749	0.989073
Flye	ANEFFJCL_26320	0	NA	NA	NA	NA	NA		Ultimate	BIOFNBDB_332317	6.14231	-0.703521	1.28	-0.549625	0.582577	0.896718		Ultimate	BIOFNBDB_1577188	6.65259	-0.0859832	1.4808	-0.0580654	0.953697	0.989073
Flye	ANEFFJCL_26321	0.57225	-1.94027	1.20806	-1.60611	0.10825	NA		Ultimate	BIOFNBDB_363508	102.297	0.619412	1.12679	0.549715	0.582515	0.896718		Ultimate	BIOFNBDB_1580576	6.86595	0.0871424	1.49921	0.0581256	0.953649	0.989073
Flye	ANEFFJCL_26322	0.91305	-0.435372	1.26871	-0.34316	0.731478	NA		Ultimate	BIOFNBDB_375744	4.70843	-0.785594	1.4294	-0.549597	0.582596	0.896718		Ultimate	BIOFNBDB_1584473	10.1836	0.0852361	1.46715	0.0580965	0.953672	0.989073
Flye	ANEFFJCL_26323	0.466227	0.776136	1.17337	0.661457	0.508319	NA		Ultimate	BIOFNBDB_379088	8.49733	0.597969	1.0879	0.549655	0.582556	0.896718		Ultimate	BIOFNBDB_1539615	10.4254	0.0739761	1.27846	0.0578635	0.953857	0.989107
Flye	ANEFFJCL_26324	3.79007	-0.380634	1.21616	-0.31298	0.754296	NA		Ultimate	BIOFNBDB_379114	14.2978	0.545126	0.991638	0.549723	0.582509	0.896718		Ultimate	BIOFNBDB_951654	8.75453	0.0854488	1.47706	0.0578505	0.953868	0.989109
Flye	ANEFFJCL_26325	0.483439	0.323965	1.26999	0.255093	0.798651	NA		Ultimate	BIOFNBDB_426040	3.88845	0.438627	0.798037	0.549633	0.582571	0.896718		Ultimate	BIOFNBDB_1085145	5.82797	0.0826459	1.42906	0.0578323	0.953882	0.989114
Flye	ANEFFJCL_26326	2.41781	-0.302361	1.20647	-0.250616	0.802111	NA		Ultimate	BIOFNBDB_477018	7.55343	-0.644153	1.17206	-0.54959	0.582601	0.896718		Ultimate	BIOFNBDB_919676	10.762	-0.0598333	1.03499	-0.0578105	0.9539	0.989115
Flye	ANEFFJCL_26327	2.27233	-0.387968	1.22281	-0.317275	0.751035	NA		Ultimate	BIOFNBDB_548477	10.939	-0.75183	1.36763	-0.549733	0.582502	0.896718		Ultimate	BIOFNBDB_1475119	21.2662	0.0551638	0.954246	0.0578088	0.953901	0.989115
Flye	ANEFFJCL_26328	0.732289	-0.118218	1.17863	-0.100301	0.920106	NA		Ultimate	BIOFNBDB_621303	59.0966	0.367345	0.668344	0.549634	0.58257	0.896718		Ultimate	BIOFNBDB_1212694	101.12	0.0641269	1.10952	0.0577972	0.95391	0.989115
Flye	ANEFFJCL_26329	1.21282	-1.31286	1.21493	-1.0806	0.279873	NA		Ultimate	BIOFNBDB_639384	46.8701	-0.57795	1.05157	-0.549608	0.582589	0.896718		Ultimate	BIOFNBDB_1100228	4.65617	0.0643362	1.11395	0.057755	0.953944	0.989126
Flye	ANEFFJCL_26330	0	NA	NA	NA	NA	NA		Ultimate	BIOFNBDB_711077	5.54425	-0.712805	1.29695	-0.549602	0.582592	0.896718		Ultimate	BIOFNBDB_1483252	6.90171	-0.061443	1.06393	-0.057751	0.953947	0.989126
Flye	ANEFFJCL_26331	0.050392	-0.858214	1.08401	-0.791701	0.428535	NA		Ultimate	BIOFNBDB_792117	4.60806	0.642422	1.16863	0.549725	0.582508	0.896718		Ultimate	BIOFNBDB_1485289	93.6193	0.0443939	0.768734	0.0577494	0.953948	0.989126
Flye	ANEFFJCL_26332	0.327774	-0.314407	1.23759	-0.254049	0.799458	NA		Ultimate	BIOFNBDB_274933	24.3745	-0.349954	0.63679	-0.54956	0.582622	0.896733		Ultimate	BIOFNBDB_947930	8.14809	0.0457917	0.79348	0.0577099	0.95398	0.989132
Flye	ANEFFJCL_26333	0.9156	0.459128	1.26562	0.362769	0.716777	NA		Ultimate	BIOFNBDB_710057	5.9461	-0.806334	1.46722	-0.549566	0.582617	0.896733		Ultimate	BIOFNBDB_1214141	9.30719	0.0600399	1.04014	0.0577228	0.953969	0.989132
Flye	ANEFFJCL_26334	0.726597	-0.238573	1.26504	-0.188589	0.850415	NA		Ultimate	BIOFNBDB_88226	93.8404	-0.615266	1.11972	-0.549483	0.582674	0.896793		Ultimate	BIOFNBDB_1573689	9.44695	-0.0725336	1.25692	-0.0577075	0.953982	0.989132
Flye	ANEFFJCL_26335	0.25243	-0.455564	1.12169	-0.406141	0.684639	NA		Ultimate	BIOFNBDB_264287	4.11723	-0.618468	1.12554	-0.549488	0.582671	0.896793		Ultimate	BIOFNBDB_853721	10.2709	-0.0666237	1.155	-0.0576831	0.954001	0.989143
Flye	ANEFFJCL_26336	0.0369453	-0.658978	1.06991	-0.615922	0.537946	NA		Ultimate	BIOFNBDB_311659	6.47776	0.449875	0.818731	0.549478	0.582677	0.896793		Ultimate	BIOFNBDB_1101511	30.4676	0.0402093	0.697259	0.0576677	0.954013	0.989146
Flye	ANEFFJCL_26337	0.13893	0.0577324	1.1031	0.0523365	0.958261	NA		Ultimate	BIOFNBDB_173650	11.7565	0.515521	0.938279	0.549433	0.582709	0.896823		Ultimate	BIOFNBDB_994572	138.814	0.0435649	0.756182	0.0576116	0.954058	0.989155
Flye	ANEFFJCL_26338	0.452085	0.0814852	1.16192	0.0701296	0.944091	NA		Ultimate	BIOFNBDB_290709	6.81721	0.460448	0.838053	0.549426	0.582713	0.896823		Ultimate	BIOFNBDB_1147342	55.1944	0.0532596	0.924264	0.0576238	0.954048	0.989155
Flye	ANEFFJCL_26339	0.050392	-0.858214	1.08401	-0.791701	0.428535	NA		Ultimate	BIOFNBDB_681301	4.29247	-0.70699	1.28675	-0.549437	0.582706	0.896823		Ultimate	BIOFNBDB_1331484	4.12336	-0.0539248	0.935996	-0.0576122	0.954058	0.989155
Flye	ANEFFJCL_26340	0	NA	NA	NA	NA	NA		Ultimate	BIOFNBDB_604513	3.36014	-0.551626	1.00402	-0.549417	0.582719	0.896823		Ultimate	BIOFNBDB_1560843	4.35486	-0.0683529	1.18596	-0.0576351	0.954039	0.989155
Flye	ANEFFJCL_26341	0	NA	NA	NA	NA	NA		Ultimate	BIOFNBDB_517942	12.5689	0.633833	1.15367	0.549405	0.582728	0.896828		Ultimate	BIOFNBDB_1120459	7.79569	0.048311	0.838838	0.0575928	0.954073	0.989158
Flye	ANEFFJCL_26342	0	NA	NA	NA	NA	NA		Ultimate	BIOFNBDB_486752	122.465	0.642412	1.16932	0.549389	0.582739	0.896834		Ultimate	BIOFNBDB_1257383	23.0395	-0.0560778	0.973914	-0.0575798	0.954083	0.989158
Flye	ANEFFJCL_26343	0.0755881	-1.06601	1.09639	-0.972295	0.330904	NA		Ultimate	BIOFNBDB_601295	7.40369	0.547638	0.996839	0.549375	0.582748	0.896834		Ultimate	BIOFNBDB_1457997	5.85518	0.0549757	0.954883	0.0575732	0.954089	0.989158
Flye	ANEFFJCL_26344	3.44138	2.00896	1.02061	1.96839	0.0490235	NA		Ultimate	BIOFNBDB_629664	8.44907	-0.543177	0.988712	-0.549378	0.582746	0.896834		Ultimate	BIOFNBDB_813727	406.861	0.0409551	0.711777	0.0575393	0.954116	0.989161
Flye	ANEFFJCL_26345	1.07804	0.223666	1.26656	0.176593	0.859828	NA		Ultimate	BIOFNBDB_96186	3.48042	-0.679632	1.23719	-0.549337	0.582774	0.896858		Ultimate	BIOFNBDB_859459	14.4174	0.0813694	1.41668	0.0574367	0.954197	0.989161
Flye	ANEFFJCL_26346	4.11595	0.324243	1.02433	0.316541	0.751592	NA		Ultimate	BIOFNBDB_137503	6.92352	0.493411	0.898261	0.549296	0.582802	0.896858		Ultimate	BIOFNBDB_905269	6.10811	-0.0671094	1.16822	-0.0574459	0.95419	0.989161
Flye	ANEFFJCL_26347	0.699526	-1.8797	1.26413	-1.48695	0.137027	NA		Ultimate	BIOFNBDB_220838	8.34789	-0.501037	0.912096	-0.549325	0.582782	0.896858		Ultimate	BIOFNBDB_988437	24.6951	0.0421493	0.733233	0.0574841	0.95416	0.989161
Flye	ANEFFJCL_26348	1.7108	0.654493	1.10611	0.591705	0.554048	NA		Ultimate	BIOFNBDB_294082	5.13332	0.710078	1.29272	0.549292	0.582805	0.896858		Ultimate	BIOFNBDB_1012018	6.59045	-0.0580787	1.01058	-0.0574707	0.95417	0.989161
Flye	ANEFFJCL_26349	0.436239	-0.591194	1.15406	-0.512272	0.60846	NA		Ultimate	BIOFNBDB_377369	3.36066	-0.765835	1.39424	-0.549287	0.582809	0.896858		Ultimate	BIOFNBDB_1054310	101.338	-0.0346053	0.602204	-0.0574645	0.954175	0.989161
Flye	ANEFFJCL_26350	1.30752	0.583481	1.24834	0.467405	0.64021	NA		Ultimate	BIOFNBDB_436739	3.60398	-0.776979	1.41446	-0.54931	0.582793	0.896858		Ultimate	BIOFNBDB_1262560	8.27061	-0.0468704	0.815206	-0.0574952	0.954151	0.989161
Flye	ANEFFJCL_26351	2.49403	0.363381	1.09262	0.332577	0.739453	NA		Ultimate	BIOFNBDB_564005	9.40335	-0.593448	1.08039	-0.549291	0.582805	0.896858		Ultimate	BIOFNBDB_1453605	8.63679	0.0550679	0.9578	0.0574941	0.954152	0.989161
Flye	ANEFFJCL_26352	0.908049	0.911868	1.24348	0.733322	0.463362	NA		Ultimate	BIOFNBDB_785416	6.57762	-0.679615	1.23726	-0.549289	0.582807	0.896858		Ultimate	BIOFNBDB_1535381	6.95442	0.0720623	1.25286	0.0575184	0.954132	0.989161
Flye	ANEFFJCL_26353	2.37024	-1.17673	0.87785	-1.34047	0.180093	NA		Ultimate	BIOFNBDB_60643	7.00357	-0.80375	1.46374	-0.549106	0.582933	0.896865		Ultimate	BIOFNBDB_1538011	220.769	0.0607594	1.05793	0.0574322	0.954201	0.989161
Flye	ANEFFJCL_26354	0.755413	1.60254	1.26997	1.26187	0.206996	NA		Ultimate	BIOFNBDB_94082	6.71138	-0.713389	1.29924	-0.549081	0.58295	0.896865		Ultimate	BIOFNBDB_1540317	9.26141	0.0752962	1.30893	0.0575248	0.954127	0.989161
Flye	ANEFFJCL_26355	3.28107	1.15234	1.23047	0.936502	0.349015	NA		Ultimate	BIOFNBDB_167418	6.72714	0.567837	1.03405	0.549141	0.582909	0.896865		Ultimate	BIOFNBDB_1552609	58.9793	0.0674208	1.17341	0.0574572	0.954181	0.989161
Flye	ANEFFJCL_26356	0.750828	-0.148929	1.2686	-0.117396	0.906546	NA		Ultimate	BIOFNBDB_205947	7.36703	-0.534246	0.972815	-0.549175	0.582886	0.896865		Ultimate	BIOFNBDB_1363481	94.0461	0.0323909	0.564361	0.0573939	0.954231	0.989183
Flye	ANEFFJCL_26357	0.139744	0.555121	1.08868	0.509901	0.610121	NA		Ultimate	BIOFNBDB_220938	7.59198	0.803541	1.46337	0.549105	0.582934	0.896865		Ultimate	BIOFNBDB_1151931	21.6236	-0.0713301	1.24337	-0.0573682	0.954252	0.989191
Flye	ANEFFJCL_26358	0.342367	1.17415	1.24728	0.941367	0.346517	NA		Ultimate	BIOFNBDB_233892	57.4602	-0.51432	0.936739	-0.549053	0.582969	0.896865		Ultimate	BIOFNBDB_1299478	7.20179	-0.0753616	1.31379	-0.0573619	0.954257	0.989191
Flye	ANEFFJCL_26359	1.18005	0.0922082	1.01184	0.0911289	0.92739	NA		Ultimate	BIOFNBDB_255971	5.21491	-0.576249	1.04932	-0.549166	0.582891	0.896865		Ultimate	BIOFNBDB_883389	20.3289	-0.0536692	0.936655	-0.0572988	0.954307	0.9892
Flye	ANEFFJCL_26360	0.456259	0.498812	1.2699	0.392797	0.694469	NA		Ultimate	BIOFNBDB_281781	7.79462	-0.702487	1.27922	-0.549154	0.582899	0.896865		Ultimate	BIOFNBDB_900629	67.9099	0.0683436	1.19333	0.0572715	0.954329	0.9892
Flye	ANEFFJCL_26361	0	NA	NA	NA	NA	NA		Ultimate	BIOFNBDB_283163	3.37205	0.759458	1.3831	0.549099	0.582938	0.896865		Ultimate	BIOFNBDB_1110570	10.9821	0.0700881	1.22368	0.0572765	0.954325	0.9892
Flye	ANEFFJCL_26362	1.14789	0.821957	1.25974	0.652483	0.51409	NA		Ultimate	BIOFNBDB_285357	3.31077	-0.662066	1.20555	-0.54918	0.582882	0.896865		Ultimate	BIOFNBDB_1223930	11.3353	0.0370192	0.646128	0.0572939	0.954311	0.9892
Flye	ANEFFJCL_26363	4.33079	0.342003	0.946905	0.36118	0.717965	NA		Ultimate	BIOFNBDB_291773	4.70542	-0.65928	1.20074	-0.54906	0.582965	0.896865		Ultimate	BIOFNBDB_1275916	10.1525	0.0586431	1.02385	0.0572773	0.954324	0.9892
Flye	ANEFFJCL_26364	0.474584	1.40049	1.2639	1.10807	0.267834	NA		Ultimate	BIOFNBDB_320685	13.9973	0.519758	0.946637	0.549058	0.582966	0.896865		Ultimate	BIOFNBDB_1463330	5.47605	0.0522158	0.911263	0.0573005	0.954306	0.9892
Flye	ANEFFJCL_26365	0.325404	-0.110245	1.1242	-0.0980658	0.92188	NA		Ultimate	BIOFNBDB_364507	11.9412	0.8367	1.52368	0.549131	0.582916	0.896865		Ultimate	BIOFNBDB_1561816	5.97768	0.0566971	0.988816	0.0573384	0.954276	0.9892
Flye	ANEFFJCL_26366	0.434211	-0.330389	1.25725	-0.262786	0.792715	NA		Ultimate	BIOFNBDB_378987	3.68214	-0.468265	0.852667	-0.549176	0.582885	0.896865		Ultimate	BIOFNBDB_1235245	13.6316	0.0531397	0.928191	0.0572508	0.954345	0.989207
Flye	ANEFFJCL_26367	0.108519	-0.685314	1.106	-0.619632	0.5355	NA		Ultimate	BIOFNBDB_520862	10.8909	0.525457	0.956774	0.549196	0.582871	0.896865		Ultimate	BIOFNBDB_1351636	16.7505	-0.0598946	1.04648	-0.0572341	0.954359	0.989211
Flye	ANEFFJCL_26369	1.12917	0.590066	1.21015	0.487596	0.625836	NA		Ultimate	BIOFNBDB_530196	4.23745	-0.663609	1.20847	-0.549131	0.582916	0.896865		Ultimate	BIOFNBDB_819725	7.42301	-0.0810504	1.4188	-0.0571262	0.954445	0.989225
Flye	ANEFFJCL_26370	0.025196	-0.519786	1.05817	-0.491213	0.623276	NA		Ultimate	BIOFNBDB_541084	3.81298	-0.599388	1.09129	-0.549245	0.582837	0.896865		Ultimate	BIOFNBDB_905629	82.5267	-0.0355526	0.622048	-0.0571542	0.954422	0.989225
Flye	ANEFFJCL_26371	0.330921	0.14968	1.25593	0.119179	0.905133	NA		Ultimate	BIOFNBDB_541563	16.6671	-0.5173	0.941909	-0.549204	0.582865	0.896865		Ultimate	BIOFNBDB_1005989	4.99386	0.0675388	1.18075	0.0571999	0.954386	0.989225
Flye	ANEFFJCL_26372	3.16604	-0.147341	1.1826	-0.12459	0.900848	NA		Ultimate	BIOFNBDB_545288	16.1627	-0.490017	0.892332	-0.549142	0.582908	0.896865		Ultimate	BIOFNBDB_1029236	5.89406	-0.0567091	0.992355	-0.057146	0.954429	0.989225
Flye	ANEFFJCL_26373	0.769827	0.127005	1.24565	0.101958	0.91879	NA		Ultimate	BIOFNBDB_620354	4.78887	0.723703	1.31794	0.549119	0.582924	0.896865		Ultimate	BIOFNBDB_1099767	4.58404	-0.0722817	1.26422	-0.0571747	0.954406	0.989225
Flye	ANEFFJCL_26374	0.402007	0.733438	1.16031	0.632107	0.527317	NA		Ultimate	BIOFNBDB_623319	10.121	0.883692	1.60941	0.549078	0.582952	0.896865		Ultimate	BIOFNBDB_1170447	8.59168	0.0553179	0.967259	0.0571904	0.954394	0.989225
Flye	ANEFFJCL_26375	0.152746	-0.606134	1.21232	-0.499978	0.61709	NA		Ultimate	BIOFNBDB_662113	18.2781	-0.610993	1.11245	-0.549229	0.582848	0.896865		Ultimate	BIOFNBDB_1180552	251.87	-0.0730393	1.27854	-0.0571269	0.954444	0.989225
Flye	ANEFFJCL_26376	0.350667	1.05535	1.23193	0.856663	0.391631	NA		Ultimate	BIOFNBDB_669415	5.83327	0.675808	1.23064	0.549152	0.582901	0.896865		Ultimate	BIOFNBDB_1524222	80.9673	0.0280119	0.490067	0.0571594	0.954418	0.989225
Flye	ANEFFJCL_26377	0.737044	0.898749	1.2049	0.745912	0.455721	NA		Ultimate	BIOFNBDB_669849	9.23158	-0.546678	0.995637	-0.549074	0.582955	0.896865		Ultimate	BIOFNBDB_1583364	5.05248	0.0506154	0.886247	0.057112	0.954456	0.989227
Flye	ANEFFJCL_26378	2.54495	2.42421	1.1951	2.02847	0.0425126	NA		Ultimate	BIOFNBDB_767534	10.0857	0.584071	1.06353	0.549181	0.582881	0.896865		Ultimate	BIOFNBDB_1095321	6.82155	-0.0466232	0.81692	-0.0570719	0.954488	0.989243
Flye	ANEFFJCL_26381	1.90806	2.36813	1.25216	1.89124	0.0585928	NA		Ultimate	BIOFNBDB_770379	3.78965	-0.756573	1.37754	-0.54922	0.582854	0.896865		Ultimate	BIOFNBDB_1503344	6.70188	0.0505543	0.885822	0.0570705	0.954489	0.989243
Flye	ANEFFJCL_26382	0.025196	-0.519786	1.05817	-0.491213	0.623276	NA		Ultimate	BIOFNBDB_783189	5.28675	-0.463532	0.844071	-0.549162	0.582894	0.896865		Ultimate	BIOFNBDB_853151	14.7	0.0407881	0.715725	0.0569885	0.954554	0.989264
Flye	ANEFFJCL_26383	1.39871	0.327719	1.11223	0.294651	0.76826	NA		Ultimate	BIOFNBDB_784898	9.74443	0.754857	1.37462	0.549138	0.582911	0.896865		Ultimate	BIOFNBDB_881596	11.2098	0.063304	1.11079	0.0569898	0.954553	0.989264
Flye	ANEFFJCL_26384	3.14564	-0.961188	0.956497	-1.0049	0.314943	NA		Ultimate	BIOFNBDB_411257	9.46331	0.60621	1.10413	0.549039	0.582979	0.896872		Ultimate	BIOFNBDB_903043	63.7414	0.0600517	1.05377	0.0569875	0.954555	0.989264
Flye	ANEFFJCL_26385	1.30604	-1.06273	1.22304	-0.868925	0.384888	NA		Ultimate	BIOFNBDB_338023	4.34442	0.562969	1.02541	0.549018	0.582993	0.896876		Ultimate	BIOFNBDB_1230042	7.82179	0.0598505	1.05014	0.0569928	0.954551	0.989264
Flye	ANEFFJCL_26386	0.606309	0.631819	1.12366	0.562288	0.57392	NA		Ultimate	BIOFNBDB_642297	5.11727	-0.719199	1.30996	-0.549025	0.582988	0.896876		Ultimate	BIOFNBDB_1582022	21.2803	-0.0708114	1.24173	-0.0570262	0.954524	0.989264
Flye	ANEFFJCL_26387	0	NA	NA	NA	NA	NA		Ultimate	BIOFNBDB_174146	5.3205	-0.8571	1.56122	-0.548993	0.58301	0.896895		Ultimate	BIOFNBDB_1455727	5.05598	-0.0413927	0.726589	-0.0569686	0.95457	0.989269
Flye	ANEFFJCL_26388	0	NA	NA	NA	NA	NA		Ultimate	BIOFNBDB_764048	8.36381	0.404273	0.73642	0.548971	0.583025	0.896909		Ultimate	BIOFNBDB_1546298	5.49941	-0.0797036	1.39933	-0.0569583	0.954578	0.989269
Flye	ANEFFJCL_26389	2.40405	2.65583	1.23796	2.14533	0.0319268	NA		Ultimate	BIOFNBDB_209805	22.8856	-0.418662	0.762725	-0.548903	0.583072	0.896972		Ultimate	BIOFNBDB_1018584	4.70014	0.0530238	0.931552	0.0569198	0.954609	0.989286
Flye	ANEFFJCL_26390	0.240354	0.854372	1.19379	0.71568	0.474189	NA		Ultimate	BIOFNBDB_180593	9.79774	0.622322	1.13379	0.548887	0.583083	0.896981		Ultimate	BIOFNBDB_1323698	29.8166	-0.0518793	0.91189	-0.056892	0.954631	0.989286
Flye	ANEFFJCL_26391	1.33317	1.13725	1.218	0.933703	0.350457	NA		Ultimate	BIOFNBDB_412269	5.11783	-0.528844	0.96353	-0.548861	0.583101	0.896991		Ultimate	BIOFNBDB_1369439	10.3871	0.0474967	0.834777	0.0568975	0.954627	0.989286
Flye	ANEFFJCL_26392	0.711401	2.30578	1.25285	1.84043	0.0657044	NA		Ultimate	BIOFNBDB_604514	4.8068	-0.397269	0.723804	-0.548862	0.5831	0.896991		Ultimate	BIOFNBDB_1548001	38.9719	0.0701626	1.23303	0.0569025	0.954623	0.989286
Flye	ANEFFJCL_26393	0.202103	0.498142	1.05991	0.469987	0.638365	NA		Ultimate	BIOFNBDB_408953	3.60849	0.813964	1.48317	0.548798	0.583144	0.89704		Ultimate	BIOFNBDB_884006	4.35374	-0.0680302	1.19628	-0.0568683	0.95465	0.989292
Flye	ANEFFJCL_26394	0.604552	0.893367	1.20366	0.74221	0.45796	NA		Ultimate	BIOFNBDB_473749	9.21996	-0.868435	1.58245	-0.54879	0.583149	0.89704		Ultimate	BIOFNBDB_1522807	4.4373	-0.0723137	1.27174	-0.0568618	0.954655	0.989292
Flye	ANEFFJCL_26395	0.890075	1.56606	1.26936	1.23374	0.217298	NA		Ultimate	BIOFNBDB_603004	7.76869	-0.616483	1.12333	-0.548799	0.583143	0.89704		Ultimate	BIOFNBDB_1407824	5.05846	0.0882105	1.55186	0.0568419	0.954671	0.989299
Flye	ANEFFJCL_26396	0.679917	0.872299	1.19859	0.727769	0.466755	NA		Ultimate	BIOFNBDB_506813	4.94797	-0.658604	1.20015	-0.548768	0.583165	0.897055		Ultimate	BIOFNBDB_1356461	5.00391	-0.0681937	1.20024	-0.0568168	0.954691	0.98931
Flye	ANEFFJCL_26397	0.738072	0.592192	1.27016	0.466233	0.641049	NA		Ultimate	BIOFNBDB_362521	25.0999	-0.625155	1.13925	-0.548744	0.583181	0.897072		Ultimate	BIOFNBDB_1247729	4.61288	0.0603684	1.06304	0.0567884	0.954714	0.989324
Flye	ANEFFJCL_26398	0.83533	0.919239	1.27008	0.723764	0.469211	NA		Ultimate	BIOFNBDB_316671	52.4334	0.401028	0.730856	0.54871	0.583204	0.897073		Ultimate	BIOFNBDB_1047668	4.45549	0.0535753	0.943927	0.0567578	0.954738	0.989331
Flye	ANEFFJCL_26399	1.51477	1.47203	1.26692	1.1619	0.245277	NA		Ultimate	BIOFNBDB_569595	42.5025	-0.625952	1.14072	-0.548733	0.583189	0.897073		Ultimate	BIOFNBDB_1523972	5.78267	0.0904918	1.59416	0.0567647	0.954733	0.989331
Flye	ANEFFJCL_26400	4.98929	2.15905	1.19529	1.80629	0.0708729	NA		Ultimate	BIOFNBDB_593585	4.40297	-0.495256	0.902578	-0.548713	0.583202	0.897073		Ultimate	BIOFNBDB_990748	4.47899	-0.0703242	1.23967	-0.056728	0.954762	0.989333
Flye	ANEFFJCL_26401	0.468979	0.631005	1.26568	0.498551	0.618096	NA		Ultimate	BIOFNBDB_748993	11.6969	0.563919	1.0277	0.548717	0.5832	0.897073		Ultimate	BIOFNBDB_1034342	10.4415	-0.0608967	1.07354	-0.0567253	0.954764	0.989333
Flye	ANEFFJCL_26402	0.202541	0.774524	1.17263	0.660504	0.508931	NA		Ultimate	BIOFNBDB_26060	5.5109	-0.86439	1.57543	-0.54867	0.583232	0.897075		Ultimate	BIOFNBDB_1135735	4.77775	-0.0675546	1.19101	-0.0567204	0.954768	0.989333
Flye	ANEFFJCL_26403	0.311259	0.658647	1.13341	0.58112	0.56116	NA		Ultimate	BIOFNBDB_57651	15.4946	-0.679527	1.23857	-0.548639	0.583254	0.897075		Ultimate	BIOFNBDB_1144191	6.26708	0.0449142	0.792279	0.0566898	0.954792	0.989349
Flye	ANEFFJCL_26404	3.59215	1.97517	1.19185	1.65723	0.0974737	NA		Ultimate	BIOFNBDB_58233	7.75315	-0.581256	1.05945	-0.548637	0.583254	0.897075		Ultimate	BIOFNBDB_1566402	14.3074	0.0571463	1.0083	0.056676	0.954803	0.989351
Flye	ANEFFJCL_26405	5.03726	2.29376	1.16633	1.96664	0.0492246	NA		Ultimate	BIOFNBDB_67649	4.48088	-0.502585	0.91596	-0.548697	0.583213	0.897075		Ultimate	BIOFNBDB_1090278	11.0553	0.0851556	1.50507	0.0565792	0.95488	0.989403
Flye	ANEFFJCL_26406	2.08658	1.26211	1.2685	0.994958	0.319757	NA		Ultimate	BIOFNBDB_305662	3.65726	0.43834	0.798976	0.548627	0.583262	0.897075		Ultimate	BIOFNBDB_1127210	9.75155	0.0690633	1.22043	0.0565891	0.954873	0.989403
Flye	ANEFFJCL_26407	0.368422	0.9557	1.21545	0.786295	0.431695	NA		Ultimate	BIOFNBDB_555144	14.9793	0.652354	1.18905	0.548635	0.583256	0.897075		Ultimate	BIOFNBDB_1323589	44.2951	0.0360552	0.637228	0.0565813	0.954879	0.989403
Flye	ANEFFJCL_26408	2.08428	2.53787	1.24427	2.03964	0.0413863	NA		Ultimate	BIOFNBDB_687252	9.308	-0.532414	0.970355	-0.54868	0.583225	0.897075		Ultimate	BIOFNBDB_931052	12.5776	-0.0519242	0.918945	-0.0565041	0.95494	0.989455
Flye	ANEFFJCL_26409	2.19076	2.03005	1.23287	1.64661	0.0996392	NA		Ultimate	BIOFNBDB_689425	11.3429	0.6438	1.17347	0.548629	0.58326	0.897075		Ultimate	BIOFNBDB_1148293	10.173	0.0617475	1.09334	0.056476	0.954963	0.989459
Flye	ANEFFJCL_26410	1.09509	2.02715	1.26578	1.60151	0.109265	NA		Ultimate	BIOFNBDB_708221	21.3315	0.433086	0.789376	0.548644	0.58325	0.897075		Ultimate	BIOFNBDB_1154389	10.6348	0.0594265	1.05222	0.0564773	0.954962	0.989459
Flye	ANEFFJCL_26411	0	NA	NA	NA	NA	NA		Ultimate	BIOFNBDB_725697	5.63985	0.965436	1.7596	0.548666	0.583234	0.897075		Ultimate	BIOFNBDB_859597	131.258	-0.0535625	0.949469	-0.0564131	0.955013	0.989474
Flye	ANEFFJCL_26412	0.148465	-0.0707612	1.11699	-0.0633499	0.949488	NA		Ultimate	BIOFNBDB_300501	4.51281	-0.697968	1.27228	-0.548596	0.583283	0.8971		Ultimate	BIOFNBDB_995269	9.97287	0.0664988	1.17852	0.0564255	0.955003	0.989474
Flye	ANEFFJCL_26414	0.394588	0.763729	1.1697	0.652927	0.513803	NA		Ultimate	BIOFNBDB_54834	4.02256	0.549354	1.00143	0.54857	0.583301	0.897112		Ultimate	BIOFNBDB_1199277	16.2917	0.0380239	0.673833	0.0564293	0.955	0.989474
Flye	ANEFFJCL_26417	0.0494742	0.482651	1.05128	0.459108	0.646156	NA		Ultimate	BIOFNBDB_599291	5.03642	-0.784763	1.43057	-0.548565	0.583304	0.897112		Ultimate	BIOFNBDB_1548678	10.4801	0.0475719	0.843276	0.0564132	0.955013	0.989474
Flye	ANEFFJCL_26418	0.33365	0.68444	1.14341	0.598595	0.549443	NA		Ultimate	BIOFNBDB_622916	6.06293	-0.563966	1.02809	-0.548559	0.583308	0.897112		Ultimate	BIOFNBDB_1396567	9.36639	-0.0492335	0.873173	-0.0563846	0.955035	0.989483
Flye	ANEFFJCL_26420	1.05456	2.60535	1.23763	2.10511	0.0352817	NA		Ultimate	BIOFNBDB_624056	12.2668	-0.621995	1.13389	-0.548551	0.583313	0.897112		Ultimate	BIOFNBDB_1421053	14.0062	-0.060341	1.07029	-0.0563783	0.95504	0.989483
Flye	ANEFFJCL_26421	1.75338	1.6476	1.24659	1.32169	0.186272	NA		Ultimate	BIOFNBDB_206937	3.72632	-0.59679	1.08796	-0.548543	0.583319	0.897112		Ultimate	BIOFNBDB_976299	12.7314	-0.0595086	1.05691	-0.0563043	0.955099	0.9895
Flye	ANEFFJCL_26422	0.369934	0.981805	1.22014	0.804665	0.421013	NA		Ultimate	BIOFNBDB_82560	29.24	-0.409527	0.746633	-0.548498	0.58335	0.897115		Ultimate	BIOFNBDB_1010068	6.95315	0.0526619	0.935161	0.0563132	0.955092	0.9895
Flye	ANEFFJCL_26423	0.123686	0.553587	1.08797	0.508828	0.610873	NA		Ultimate	BIOFNBDB_93552	8.17913	0.423104	0.771394	0.548492	0.583354	0.897115		Ultimate	BIOFNBDB_1128593	4.33676	-0.0586907	1.04209	-0.0563204	0.955087	0.9895
Flye	ANEFFJCL_26424	0.0494742	0.482651	1.05128	0.459108	0.646156	NA		Ultimate	BIOFNBDB_136678	147.845	0.681234	1.24198	0.548504	0.583346	0.897115		Ultimate	BIOFNBDB_1198247	4.35238	-0.0739846	1.31426	-0.0562937	0.955108	0.9895
Flye	ANEFFJCL_26425	0	NA	NA	NA	NA	NA		Ultimate	BIOFNBDB_371503	4.66705	0.532725	0.971211	0.548517	0.583337	0.897115		Ultimate	BIOFNBDB_1321486	4.31384	-0.0658005	1.16897	-0.0562892	0.955111	0.9895
Flye	ANEFFJCL_26426	0.497139	1.11625	1.24014	0.9001	0.368067	NA		Ultimate	BIOFNBDB_410596	9.93605	0.615622	1.12235	0.548511	0.583341	0.897115		Ultimate	BIOFNBDB_1486723	9.05369	-0.0509982	0.905187	-0.0563399	0.955071	0.9895
Flye	ANEFFJCL_26427	3.41693	2.01531	1.123	1.79457	0.0727223	NA		Ultimate	BIOFNBDB_574799	67.7976	-0.42987	0.783697	-0.548515	0.583338	0.897115		Ultimate	BIOFNBDB_926375	4.40548	-0.0817398	1.45278	-0.0562645	0.955131	0.989511
Flye	ANEFFJCL_26428	0.53617	1.16861	1.24629	0.937675	0.348411	NA		Ultimate	BIOFNBDB_352180	6.17233	0.470034	0.85698	0.548478	0.583364	0.897119		Ultimate	BIOFNBDB_961224	7.58093	-0.0717596	1.27655	-0.0562139	0.955171	0.989534
Flye	ANEFFJCL_26429	1.62955	0.665324	1.15507	0.576003	0.564613	NA		Ultimate	BIOFNBDB_478614	1517.29	-0.597862	1.09005	-0.548472	0.583368	0.897119		Ultimate	BIOFNBDB_1101529	7.23044	-0.0657174	1.16929	-0.0562027	0.95518	0.989534
Flye	ANEFFJCL_26430	0.110412	0.540658	1.08179	0.499779	0.61723	NA		Ultimate	BIOFNBDB_35099	8.78887	0.622874	1.13569	0.548452	0.583382	0.89712		Ultimate	BIOFNBDB_1469169	89.8775	-0.0337198	0.599901	-0.056209	0.955175	0.989534
Flye	ANEFFJCL_26431	0.290004	0.93784	1.212	0.773798	0.43905	NA		Ultimate	BIOFNBDB_55558	6.35755	0.551038	1.00473	0.548447	0.583385	0.89712		Ultimate	BIOFNBDB_825163	12.4699	-0.0722581	1.28674	-0.0561558	0.955218	0.989535
Flye	ANEFFJCL_26432	0.148617	0.558684	1.09034	0.512394	0.608375	NA		Ultimate	BIOFNBDB_203328	6.04159	0.634972	1.15773	0.548462	0.583375	0.89712		Ultimate	BIOFNBDB_827189	9.59409	0.049744	0.886707	0.0560997	0.955262	0.989535
Flye	ANEFFJCL_26433	0.651983	1.48972	1.26743	1.17539	0.23984	NA		Ultimate	BIOFNBDB_28523	3.90944	0.584161	1.06523	0.548392	0.583423	0.897136		Ultimate	BIOFNBDB_841309	15.0902	0.0345493	0.616058	0.0560812	0.955277	0.989535
Flye	ANEFFJCL_26434	0.316374	0.902596	1.20489	0.749111	0.45379	NA		Ultimate	BIOFNBDB_135156	16.4374	0.389342	0.709931	0.548423	0.583402	0.897136		Ultimate	BIOFNBDB_861245	4.46907	0.0577833	1.02872	0.05617	0.955206	0.989535
Flye	ANEFFJCL_26435	0.066656	0.500714	1.0613	0.471791	0.637076	NA		Ultimate	BIOFNBDB_328582	8.59525	0.619118	1.12894	0.548404	0.583414	0.897136		Ultimate	BIOFNBDB_862779	8.05159	0.0690335	1.23416	0.0559358	0.955393	0.989535
Flye	ANEFFJCL_26436	0	NA	NA	NA	NA	NA		Ultimate	BIOFNBDB_537206	3.8935	0.556786	1.01531	0.548391	0.583424	0.897136		Ultimate	BIOFNBDB_868459	11.0386	0.0565682	1.00689	0.0561811	0.955198	0.989535
Flye	ANEFFJCL_26437	0.600549	1.48651	1.2673	1.17297	0.240809	NA		Ultimate	BIOFNBDB_593425	141.672	-0.402838	0.734557	-0.54841	0.583411	0.897136		Ultimate	BIOFNBDB_873358	5.55733	-0.0472034	0.844475	-0.0558967	0.955424	0.989535
Flye	ANEFFJCL_26438	0.800843	1.73535	1.2707	1.36566	0.172046	NA		Ultimate	BIOFNBDB_342258	4.56468	-0.608517	1.10966	-0.548381	0.58343	0.897138		Ultimate	BIOFNBDB_907629	22.7572	-0.0627251	1.11915	-0.0560472	0.955304	0.989535
Flye	ANEFFJCL_26439	0.201335	0.584136	1.10173	0.530198	0.595974	NA		Ultimate	BIOFNBDB_09390	3.62342	0.625184	1.14017	0.548327	0.583467	0.897156		Ultimate	BIOFNBDB_947260	6.73055	-0.0528831	0.9464	-0.0558782	0.955439	0.989535
Flye	ANEFFJCL_26440	0.0494742	0.482651	1.05128	0.459108	0.646156	NA		Ultimate	BIOFNBDB_17424	3.47065	-0.570569	1.04052	-0.548348	0.583453	0.897156		Ultimate	BIOFNBDB_1004715	5.92988	0.0512584	0.918217	0.0558238	0.955482	0.989535
Flye	ANEFFJCL_26441	0.16049	0.571014	1.09595	0.521019	0.602353	NA		Ultimate	BIOFNBDB_257646	6.21878	-0.615192	1.12199	-0.548307	0.583481	0.897156		Ultimate	BIOFNBDB_1007253	14.254	-0.0540326	0.967904	-0.0558243	0.955482	0.989535
Flye	ANEFFJCL_26442	1.56479	0.852195	1.0324	0.82545	0.409116	NA		Ultimate	BIOFNBDB_291448	3.7732	0.911622	1.66255	0.548329	0.583466	0.897156		Ultimate	BIOFNBDB_1022000	5.22127	-0.0789851	1.41217	-0.0559317	0.955396	0.989535
Flye	ANEFFJCL_26443	2.17225	0.452161	1.25888	0.359178	0.719462	NA		Ultimate	BIOFNBDB_545586	5.26854	0.630039	1.14906	0.548307	0.583481	0.897156		Ultimate	BIOFNBDB_1087135	27.6343	0.0493814	0.882627	0.0559482	0.955383	0.989535
Flye	ANEFFJCL_26444	2.33276	-0.245337	1.23432	-0.198762	0.842449	NA		Ultimate	BIOFNBDB_775659	11.4024	-0.631218	1.15114	-0.548341	0.583458	0.897156		Ultimate	BIOFNBDB_1140537	8.06546	-0.0415808	0.743845	-0.0558998	0.955422	0.989535
Flye	ANEFFJCL_26445	0.609256	0.461104	1.26551	0.364363	0.715587	NA		Ultimate	BIOFNBDB_787490	21.8211	0.433592	0.790768	0.548318	0.583473	0.897156		Ultimate	BIOFNBDB_1149139	41.1175	-0.0646422	1.15294	-0.056067	0.955288	0.989535
Flye	ANEFFJCL_26446	0.404039	-0.470193	1.26132	-0.372779	0.709313	NA		Ultimate	BIOFNBDB_31240	26.5213	-0.717563	1.30896	-0.548195	0.583558	0.897184		Ultimate	BIOFNBDB_1160741	5.24325	-0.050279	0.900279	-0.0558482	0.955463	0.989535
Flye	ANEFFJCL_26447	0.175689	-0.196252	1.14977	-0.170688	0.864469	NA		Ultimate	BIOFNBDB_37175	26.5769	-0.384343	0.701057	-0.548234	0.583531	0.897184		Ultimate	BIOFNBDB_1167385	11.273	0.0420379	0.75304	0.0558242	0.955482	0.989535
Flye	ANEFFJCL_26448	3.46524	-1.62462	1.13079	-1.43672	0.150798	NA		Ultimate	BIOFNBDB_146951	151.954	0.468797	0.855104	0.548233	0.583532	0.897184		Ultimate	BIOFNBDB_1174802	5.26913	0.0557626	0.998348	0.0558549	0.955457	0.989535
Flye	ANEFFJCL_26449	0.395607	-0.223476	1.27009	-0.175953	0.860331	NA		Ultimate	BIOFNBDB_157750	23.0832	-0.531761	0.969998	-0.548208	0.583549	0.897184		Ultimate	BIOFNBDB_1209565	19.1373	0.0626105	1.11726	0.0560393	0.95531	0.989535
Flye	ANEFFJCL_26450	0.192177	-0.704641	1.16952	-0.602502	0.54684	NA		Ultimate	BIOFNBDB_243686	7.49406	-0.712652	1.29998	-0.548203	0.583552	0.897184		Ultimate	BIOFNBDB_1232174	8.12892	0.0488993	0.873591	0.0559751	0.955362	0.989535
Flye	ANEFFJCL_26451	0.459933	-0.236647	1.25265	-0.188917	0.850158	NA		Ultimate	BIOFNBDB_371171	7.35424	0.480426	0.876384	0.548191	0.58356	0.897184		Ultimate	BIOFNBDB_1267459	59.9491	-0.0349593	0.625212	-0.0559159	0.955409	0.989535
Flye	ANEFFJCL_26452	1.77082	0.255378	1.1834	0.2158	0.829144	NA		Ultimate	BIOFNBDB_381529	21.5004	-0.43123	0.78653	-0.548269	0.583508	0.897184		Ultimate	BIOFNBDB_1304242	10.6897	0.0816453	1.4614	0.0558679	0.955447	0.989535
Flye	ANEFFJCL_26453	0	NA	NA	NA	NA	NA		Ultimate	BIOFNBDB_388674	3.64392	-0.599748	1.09402	-0.548207	0.58355	0.897184		Ultimate	BIOFNBDB_1371935	15.1988	-0.0511942	0.913932	-0.0560153	0.95533	0.989535
Flye	ANEFFJCL_26454	3.63423	-0.559711	1.10272	-0.507573	0.611753	NA		Ultimate	BIOFNBDB_406610	89.2341	-0.595975	1.08713	-0.548211	0.583547	0.897184		Ultimate	BIOFNBDB_1387083	5.88043	-0.0503024	0.900727	-0.0558465	0.955464	0.989535
Flye	ANEFFJCL_26455	3.45517	-0.489684	1.10865	-0.441696	0.658709	NA		Ultimate	BIOFNBDB_650649	3.48151	-0.73597	1.34252	-0.548201	0.583554	0.897184		Ultimate	BIOFNBDB_1410762	12.9974	-0.066916	1.19528	-0.0559837	0.955355	0.989535
Flye	ANEFFJCL_26456	0.35442	-0.445585	1.25967	-0.353731	0.72354	NA		Ultimate	BIOFNBDB_712124	3.84537	-0.591585	1.0791	-0.548219	0.583542	0.897184		Ultimate	BIOFNBDB_1419447	8.32474	-0.0493539	0.881907	-0.0559627	0.955372	0.989535
Flye	ANEFFJCL_26457	0.91676	0.380825	1.20147	0.316966	0.75127	NA		Ultimate	BIOFNBDB_326424	3.91755	0.895897	1.63433	0.548175	0.583572	0.897192		Ultimate	BIOFNBDB_1425772	8.44966	-0.0750457	1.34219	-0.0559129	0.955411	0.989535
Flye	ANEFFJCL_26458	0.225164	0.247035	1.17169	0.210836	0.833015	NA		Ultimate	BIOFNBDB_350046	42.152	0.396941	0.724134	0.54816	0.583582	0.897192		Ultimate	BIOFNBDB_1487892	7.40106	-0.0616996	1.09885	-0.0561492	0.955223	0.989535
Flye	ANEFFJCL_26459	0.141785	-0.282594	1.11964	-0.252397	0.800734	NA		Ultimate	BIOFNBDB_533074	7.65977	-0.627442	1.14462	-0.548165	0.583578	0.897192		Ultimate	BIOFNBDB_1537989	17.3806	-0.072995	1.30484	-0.0559419	0.955388	0.989535
Flye	ANEFFJCL_26460	0.291585	-0.628122	1.20383	-0.521771	0.601829	NA		Ultimate	BIOFNBDB_619332	8.8269	0.749681	1.36767	0.548145	0.583592	0.897197		Ultimate	BIOFNBDB_1547921	11.6073	-0.0453973	0.809513	-0.0560797	0.955278	0.989535
Flye	ANEFFJCL_26461	4.7407	-0.663534	1.15283	-0.575572	0.564905	NA		Ultimate	BIOFNBDB_744833	15.8213	-0.490658	0.895135	-0.548138	0.583597	0.897197		Ultimate	BIOFNBDB_1566032	28.8893	0.0927724	1.65682	0.0559942	0.955346	0.989535
Flye	ANEFFJCL_26462	0	NA	NA	NA	NA	NA		Ultimate	BIOFNBDB_451157	9.07343	0.452387	0.825372	0.548101	0.583623	0.897228		Ultimate	BIOFNBDB_1571107	6.61916	0.0403748	0.719665	0.0561022	0.95526	0.989535
Flye	ANEFFJCL_26463	1.87139	-0.228959	1.12378	-0.20374	0.838556	NA		Ultimate	BIOFNBDB_176387	35.592	0.524518	0.957029	0.548069	0.583644	0.897236		Ultimate	BIOFNBDB_1581022	9.80555	0.0537806	0.96145	0.055937	0.955392	0.989535
Flye	ANEFFJCL_26464	2.5347	-1.09306	1.13141	-0.966097	0.333996	NA		Ultimate	BIOFNBDB_241829	3.70079	0.566626	1.03383	0.548083	0.583635	0.897236		Ultimate	BIOFNBDB_1584137	7.38454	-0.0361748	0.648163	-0.0558113	0.955492	0.989536
Flye	ANEFFJCL_26465	2.00257	-1.24852	1.1675	-1.0694	0.284892	NA		Ultimate	BIOFNBDB_514550	4.7365	0.648283	1.18284	0.548072	0.583643	0.897236		Ultimate	BIOFNBDB_1037465	22.1799	-0.0598626	1.07365	-0.0557563	0.955536	0.989562
Flye	ANEFFJCL_26466	1.13128	-0.434552	1.2533	-0.346727	0.728796	NA		Ultimate	BIOFNBDB_100318	133.817	0.816805	1.49046	0.548022	0.583676	0.897241		Ultimate	BIOFNBDB_1555806	8.01318	-0.0588576	1.05548	-0.0557639	0.95553	0.989562
Flye	ANEFFJCL_26467	5.09634	-0.687959	1.16573	-0.590154	0.555088	NA		Ultimate	BIOFNBDB_119973	4.16985	-0.555591	1.01376	-0.548049	0.583658	0.897241		Ultimate	BIOFNBDB_898625	16.1178	0.0596742	1.07063	0.0557373	0.955551	0.989568
Flye	ANEFFJCL_26468	0.761432	-0.829728	1.26273	-0.657089	0.511124	NA		Ultimate	BIOFNBDB_124255	10.9779	-0.807052	1.47269	-0.548013	0.583683	0.897241		Ultimate	BIOFNBDB_1090710	20.6546	0.0487175	0.874229	0.0557263	0.95556	0.989568
Flye	ANEFFJCL_26469	1.45292	0.428286	1.26574	0.338368	0.735086	NA		Ultimate	BIOFNBDB_140199	16.6462	-0.556666	1.01582	-0.547994	0.583696	0.897241		Ultimate	BIOFNBDB_811896	7.53198	-0.0542995	0.974887	-0.0556983	0.955582	0.989572
Flye	ANEFFJCL_26471	2.33593	-0.489802	1.24724	-0.39271	0.694534	NA		Ultimate	BIOFNBDB_145757	12.7635	-0.628781	1.14743	-0.547991	0.583698	0.897241		Ultimate	BIOFNBDB_855631	10.8863	-0.0463151	0.831468	-0.0557028	0.955579	0.989572
Flye	ANEFFJCL_26472	3.23453	-1.86364	1.20825	-1.54244	0.122968	NA		Ultimate	BIOFNBDB_243368	4.82841	0.651649	1.18911	0.548012	0.583683	0.897241		Ultimate	BIOFNBDB_1161198	6.42043	0.0622746	1.1183	0.0556869	0.955591	0.989572
Flye	ANEFFJCL_26474	0.762319	0.745575	1.26676	0.588567	0.556152	NA		Ultimate	BIOFNBDB_375707	18.5239	-0.633224	1.15552	-0.547998	0.583693	0.897241		Ultimate	BIOFNBDB_1042825	5.92113	0.0540608	0.971522	0.0556455	0.955624	0.989584
Flye	ANEFFJCL_26475	0.218291	-1.1865	1.12026	-1.05912	0.289543	NA		Ultimate	BIOFNBDB_429080	10.6605	0.445641	0.813212	0.548001	0.583692	0.897241		Ultimate	BIOFNBDB_1089446	61.9967	-0.0664963	1.19516	-0.055638	0.95563	0.989584
Flye	ANEFFJCL_26476	5.38574	0.627268	1.25899	0.498232	0.618321	NA		Ultimate	BIOFNBDB_527986	5.18059	-0.548951	1.00171	-0.548015	0.583682	0.897241		Ultimate	BIOFNBDB_1240040	5.17424	-0.0691906	1.24332	-0.0556498	0.955621	0.989584
Flye	ANEFFJCL_26478	0.249252	-0.335294	1.24359	-0.269618	0.787454	NA		Ultimate	BIOFNBDB_15409	3.69238	0.536395	0.978893	0.547961	0.583719	0.897241		Ultimate	BIOFNBDB_852862	6.05354	-0.0476425	0.856574	-0.0556199	0.955645	0.989586
Flye	ANEFFJCL_26479	0.202103	0.498142	1.05991	0.469987	0.638365	NA		Ultimate	BIOFNBDB_79908	6.75916	0.543786	0.992407	0.547947	0.583729	0.897241		Ultimate	BIOFNBDB_1543617	45.5461	0.0308931	0.555501	0.055613	0.95565	0.989586
Flye	ANEFFJCL_26480	0.159426	-0.514058	1.11329	-0.461747	0.644263	NA		Ultimate	BIOFNBDB_265799	9.27283	0.741979	1.35422	0.547902	0.583759	0.897241		Ultimate	BIOFNBDB_993839	12.1907	-0.0481113	0.865488	-0.0555887	0.955669	0.989587
Flye	ANEFFJCL_26481	0	NA	NA	NA	NA	NA		Ultimate	BIOFNBDB_286328	54.1609	0.540674	0.986693	0.547966	0.583715	0.897241		Ultimate	BIOFNBDB_1324610	28.1905	-0.0819693	1.47429	-0.0555992	0.955661	0.989587
Flye	ANEFFJCL_26482	0	NA	NA	NA	NA	NA		Ultimate	BIOFNBDB_287125	3.33038	-0.737153	1.3454	-0.547905	0.583757	0.897241		Ultimate	BIOFNBDB_857566	7.82209	0.0404807	0.729224	0.055512	0.955731	0.989592
Flye	ANEFFJCL_26483	4.71082	0.351041	0.97946	0.358403	0.720042	NA		Ultimate	BIOFNBDB_449163	7.47245	0.630882	1.1514	0.547927	0.583742	0.897241		Ultimate	BIOFNBDB_1236715	5.38441	0.0554982	0.999506	0.0555256	0.95572	0.989592
Flye	ANEFFJCL_26484	2.40706	-0.756173	1.11366	-0.678998	0.497139	NA		Ultimate	BIOFNBDB_468696	5.74133	-0.725353	1.32376	-0.54795	0.583726	0.897241		Ultimate	BIOFNBDB_1303203	18.6154	-0.0464881	0.836988	-0.0555422	0.955707	0.989592
Flye	ANEFFJCL_26485	1.22001	-1.20345	1.25302	-0.96044	0.336834	NA		Ultimate	BIOFNBDB_509198	164.188	0.317688	0.579814	0.547913	0.583751	0.897241		Ultimate	BIOFNBDB_1312416	20.3507	0.0580462	1.04571	0.055509	0.955733	0.989592
Flye	ANEFFJCL_26486	0.875598	-0.084549	1.26539	-0.0668164	0.946728	NA		Ultimate	BIOFNBDB_654842	9.63348	-0.433996	0.792066	-0.547929	0.583741	0.897241		Ultimate	BIOFNBDB_1363790	4.73342	0.0700076	1.26133	0.0555029	0.955738	0.989592
Flye	ANEFFJCL_26487	1.29281	-0.115315	1.19249	-0.0967011	0.922964	NA		Ultimate	BIOFNBDB_713485	7.33725	0.434374	0.792759	0.547926	0.583742	0.897241		Ultimate	BIOFNBDB_1524502	16.5418	-0.0505169	0.909093	-0.0555685	0.955686	0.989592
Flye	ANEFFJCL_26488	0.604936	0.481491	1.26309	0.381203	0.703053	NA		Ultimate	BIOFNBDB_752086	3.46486	-0.612267	1.11745	-0.547916	0.583749	0.897241		Ultimate	BIOFNBDB_1571586	28.4736	-0.0583316	1.05013	-0.0555471	0.955703	0.989592
Flye	ANEFFJCL_26489	0	NA	NA	NA	NA	NA		Ultimate	BIOFNBDB_42746	27.9712	-0.809935	1.4786	-0.547771	0.583849	0.897271		Ultimate	BIOFNBDB_1144858	46.9959	-0.0388159	0.699717	-0.0554737	0.955761	0.989607
Flye	ANEFFJCL_26490	0	NA	NA	NA	NA	NA		Ultimate	BIOFNBDB_88437	6.71457	0.549041	1.0023	0.547783	0.583841	0.897271		Ultimate	BIOFNBDB_932793	6.4176	-0.0612541	1.10475	-0.0554461	0.955783	0.98962
Flye	ANEFFJCL_26491	0.404206	0.604941	1.11131	0.544351	0.5862	NA		Ultimate	BIOFNBDB_134348	15.9236	-0.371234	0.677671	-0.547808	0.583824	0.897271		Ultimate	BIOFNBDB_830524	9.10752	-0.057001	1.02847	-0.0554232	0.955801	0.989623
Flye	ANEFFJCL_26492	0	NA	NA	NA	NA	NA		Ultimate	BIOFNBDB_141353	7.0804	-0.44822	0.818415	-0.547669	0.583919	0.897271		Ultimate	BIOFNBDB_1193390	5.81569	0.0532827	0.961438	0.0554197	0.955804	0.989623
Flye	ANEFFJCL_26493	4.82715	0.590566	0.869235	0.679408	0.496879	NA		Ultimate	BIOFNBDB_167854	3.57914	0.760957	1.38941	0.547683	0.583909	0.897271		Ultimate	BIOFNBDB_1500536	8.48218	-0.0583326	1.05286	-0.0554041	0.955817	0.989626
Flye	ANEFFJCL_26498	0.0369453	-0.658978	1.06991	-0.615922	0.537946	NA		Ultimate	BIOFNBDB_221313	14.8225	-0.66961	1.22258	-0.547702	0.583897	0.897271		Ultimate	BIOFNBDB_831227	9.57718	0.0551063	0.997665	0.0552353	0.955951	0.989634
Flye	ANEFFJCL_26499	2.79726	1.94744	1.23464	1.57734	0.114718	NA		Ultimate	BIOFNBDB_255718	5.58008	-0.602023	1.09917	-0.547706	0.583894	0.897271		Ultimate	BIOFNBDB_890288	5.37799	-0.0708196	1.28001	-0.0553273	0.955878	0.989634
Flye	ANEFFJCL_26500	0.704964	0.634075	1.12445	0.563896	0.572825	NA		Ultimate	BIOFNBDB_264338	81.435	0.619176	1.13056	0.547674	0.583916	0.897271		Ultimate	BIOFNBDB_909586	11.3132	-0.0553583	0.999627	-0.0553789	0.955837	0.989634
Flye	ANEFFJCL_26502	1.89444	-0.42819	1.08011	-0.396431	0.691787	NA		Ultimate	BIOFNBDB_286227	4.12539	-0.744227	1.35877	-0.547723	0.583882	0.897271		Ultimate	BIOFNBDB_921379	6.72719	0.0775416	1.40275	0.0552784	0.955917	0.989634
Flye	ANEFFJCL_26503	0.664588	0.543226	1.21065	0.448705	0.653645	NA		Ultimate	BIOFNBDB_288554	456.499	-0.57514	1.04988	-0.547816	0.583818	0.897271		Ultimate	BIOFNBDB_1008227	5.34072	0.0409194	0.740652	0.0552478	0.955941	0.989634
Flye	ANEFFJCL_26504	0	NA	NA	NA	NA	NA		Ultimate	BIOFNBDB_328911	7.18338	0.469488	0.85719	0.547706	0.583894	0.897271		Ultimate	BIOFNBDB_1017116	27.9952	0.042337	0.765964	0.0552729	0.955921	0.989634
Flye	ANEFFJCL_26505	0	NA	NA	NA	NA	NA		Ultimate	BIOFNBDB_333646	34.2732	0.746519	1.3631	0.547663	0.583923	0.897271		Ultimate	BIOFNBDB_1092875	7.91632	-0.0777704	1.40696	-0.0552756	0.955919	0.989634
Flye	ANEFFJCL_26506	1.94	0.389355	0.975859	0.398987	0.689903	NA		Ultimate	BIOFNBDB_344609	5.86482	-0.57602	1.05142	-0.547848	0.583796	0.897271		Ultimate	BIOFNBDB_1113417	6.7452	0.0658544	1.18999	0.0553403	0.955867	0.989634
Flye	ANEFFJCL_26509	0.978044	-0.728102	1.09638	-0.664094	0.50663	NA		Ultimate	BIOFNBDB_490567	4.39323	-0.566639	1.03443	-0.547781	0.583842	0.897271		Ultimate	BIOFNBDB_1124823	10.1554	0.080907	1.46266	0.0553151	0.955887	0.989634
Flye	ANEFFJCL_26512	2.86258	-0.0844353	1.02056	-0.0827342	0.934063	NA		Ultimate	BIOFNBDB_514413	6.76108	0.690182	1.26007	0.547734	0.583874	0.897271		Ultimate	BIOFNBDB_1318282	29.7436	-0.0423429	0.765806	-0.0552919	0.955906	0.989634
Flye	ANEFFJCL_26513	1.04457	-0.966116	1.0781	-0.896129	0.370184	NA		Ultimate	BIOFNBDB_545892	6.84078	0.599604	1.09453	0.54782	0.583816	0.897271		Ultimate	BIOFNBDB_1462737	18.7184	0.0445731	0.806983	0.0552342	0.955952	0.989634
Flye	ANEFFJCL_26516	1.07945	1.35128	1.24436	1.08592	0.277514	NA		Ultimate	BIOFNBDB_551780	10.1087	-0.666249	1.21615	-0.547835	0.583806	0.897271		Ultimate	BIOFNBDB_1498194	4.30524	-0.0463595	0.83906	-0.0552517	0.955938	0.989634
Flye	ANEFFJCL_26517	3.80194	1.07014	1.09297	0.979112	0.327525	NA		Ultimate	BIOFNBDB_555963	5.1543	-0.541522	0.988504	-0.54782	0.583816	0.897271		Ultimate	BIOFNBDB_1517377	16.8664	-0.0521166	0.941929	-0.0553296	0.955876	0.989634
Flye	ANEFFJCL_26519	0	NA	NA	NA	NA	NA		Ultimate	BIOFNBDB_570724	6.49801	-0.591217	1.07948	-0.547689	0.583906	0.897271		Ultimate	BIOFNBDB_1528127	9.13341	0.0825433	1.4924	0.0553092	0.955892	0.989634
Flye	ANEFFJCL_26520	1.61175	-1.22774	1.08451	-1.13206	0.257608	NA		Ultimate	BIOFNBDB_602160	9.88284	0.470076	0.858287	0.547691	0.583904	0.897271		Ultimate	BIOFNBDB_1349786	5.74341	0.0547322	0.991157	0.0552206	0.955963	0.989636
Flye	ANEFFJCL_26521	0.135413	-0.881139	1.11211	-0.79231	0.42818	NA		Ultimate	BIOFNBDB_611145	13.8676	0.76054	1.38839	0.547784	0.58384	0.897271		Ultimate	BIOFNBDB_1033772	7.63339	-0.0385817	0.69966	-0.0551436	0.956024	0.989648
Flye	ANEFFJCL_26522	2.3542	-0.841863	1.11984	-0.751774	0.452187	NA		Ultimate	BIOFNBDB_623215	5.17015	-0.540177	0.986155	-0.54776	0.583856	0.897271		Ultimate	BIOFNBDB_1064080	16.6531	-0.0472503	0.857132	-0.0551261	0.956038	0.989648
Flye	ANEFFJCL_26524	2.97108	-0.619377	1.10684	-0.55959	0.575759	NA		Ultimate	BIOFNBDB_647268	18.8436	-0.498237	0.909513	-0.547806	0.583825	0.897271		Ultimate	BIOFNBDB_1132438	13.1893	0.0778837	1.41259	0.0551355	0.956031	0.989648
Flye	ANEFFJCL_26531	0	NA	NA	NA	NA	NA		Ultimate	BIOFNBDB_679033	18.2752	-0.56883	1.03848	-0.547753	0.583861	0.897271		Ultimate	BIOFNBDB_1323464	9.56899	0.0414701	0.751737	0.0551656	0.956007	0.989648
Flye	ANEFFJCL_26532	0.0369453	-0.658978	1.06991	-0.615922	0.537946	NA		Ultimate	BIOFNBDB_773716	16.6407	-0.642858	1.17374	-0.547703	0.583896	0.897271		Ultimate	BIOFNBDB_1359469	4.18195	-0.0776489	1.40745	-0.05517	0.956003	0.989648
Flye	ANEFFJCL_26534	0.085021	-0.511179	1.09954	-0.4649	0.642003	NA		Ultimate	BIOFNBDB_788576	19.5541	0.436028	0.796	0.547774	0.583847	0.897271		Ultimate	BIOFNBDB_1475106	30.1876	0.040138	0.727858	0.0551453	0.956023	0.989648
Flye	ANEFFJCL_26538	4.72063	1.05333	0.932218	1.12992	0.25851	NA		Ultimate	BIOFNBDB_06376	3.93734	-0.602087	1.09943	-0.547636	0.583942	0.897282		Ultimate	BIOFNBDB_1484780	4.46386	-0.0565305	1.02514	-0.0551444	0.956023	0.989648
Flye	ANEFFJCL_26540	2.58345	0.700101	1.09208	0.641073	0.521475	NA		Ultimate	BIOFNBDB_200083	11.5436	-0.603068	1.10121	-0.547644	0.583937	0.897282		Ultimate	BIOFNBDB_904233	4.76109	0.0730729	1.32635	0.0550933	0.956064	0.989663
Flye	ANEFFJCL_26548	1.4342	0.00716834	1.08031	0.00663543	0.994706	NA		Ultimate	BIOFNBDB_114659	18.3662	0.598261	1.09247	0.547624	0.58395	0.897287		Ultimate	BIOFNBDB_943339	16.4123	-0.0555609	1.00863	-0.0550853	0.956071	0.989663
Flye	ANEFFJCL_26549	2.50586	0.471736	0.868111	0.543405	0.586851	NA		Ultimate	BIOFNBDB_99430	13.9283	-0.696081	1.27119	-0.547581	0.58398	0.897298		Ultimate	BIOFNBDB_802358	4.25439	0.0686852	1.24756	0.0550556	0.956094	0.989664
Flye	ANEFFJCL_26550	1.88494	0.248766	1.04911	0.237122	0.812562	NA		Ultimate	BIOFNBDB_208178	7.91909	-0.650096	1.18719	-0.547594	0.583971	0.897298		Ultimate	BIOFNBDB_807665	8.74355	0.0458198	0.832193	0.0550591	0.956091	0.989664
Flye	ANEFFJCL_26551	0.273662	-0.670611	1.27056	-0.527808	0.597632	NA		Ultimate	BIOFNBDB_379069	10.8509	-0.452287	0.825966	-0.547585	0.583977	0.897298		Ultimate	BIOFNBDB_808752	15.5298	-0.0644007	1.17134	-0.0549802	0.956154	0.989664
Flye	ANEFFJCL_26552	2.60387	-0.428145	1.05263	-0.40674	0.684199	NA		Ultimate	BIOFNBDB_397592	5.40554	0.506848	0.925577	0.547602	0.583965	0.897298		Ultimate	BIOFNBDB_822720	6.42705	0.046664	0.848725	0.0549814	0.956153	0.989664
Flye	ANEFFJCL_26553	1.6818	-0.900757	1.1414	-0.789168	0.430014	NA		Ultimate	BIOFNBDB_36535	5.25843	-0.408352	0.745808	-0.54753	0.584014	0.897305		Ultimate	BIOFNBDB_843583	9.06411	-0.0542151	0.985712	-0.055001	0.956138	0.989664
Flye	ANEFFJCL_26554	0.847577	-1.05753	1.2125	-0.872191	0.383104	NA		Ultimate	BIOFNBDB_78853	53.4243	-0.340577	0.622103	-0.54746	0.584063	0.897305		Ultimate	BIOFNBDB_845583	21.8819	-0.0460787	0.837112	-0.0550448	0.956103	0.989664
Flye	ANEFFJCL_26556	1.55141	0.463337	1.16995	0.396033	0.692081	NA		Ultimate	BIOFNBDB_112338	24.9668	-0.590717	1.07885	-0.547546	0.584004	0.897305		Ultimate	BIOFNBDB_1132786	18.8587	0.0627285	1.14048	0.0550018	0.956137	0.989664
Flye	ANEFFJCL_26559	0.465714	-0.974318	1.26857	-0.768045	0.44246	NA		Ultimate	BIOFNBDB_266623	21.9644	-0.870986	1.59093	-0.547469	0.584057	0.897305		Ultimate	BIOFNBDB_1560451	41.9898	0.0557348	1.0134	0.0549977	0.95614	0.989664
Flye	ANEFFJCL_26560	0.18319	-0.812954	1.23756	-0.656899	0.511246	NA		Ultimate	BIOFNBDB_286644	26.3715	-0.47833	0.873714	-0.547467	0.584058	0.897305		Ultimate	BIOFNBDB_1584505	6.35806	0.0724229	1.31644	0.0550144	0.956127	0.989664
Flye	ANEFFJCL_26561	0.0368042	0.451152	1.03254	0.436933	0.66216	NA		Ultimate	BIOFNBDB_415972	11.9651	0.468888	0.856472	0.547465	0.584059	0.897305		Ultimate	BIOFNBDB_1393960	13.9978	-0.0465571	0.84726	-0.0549501	0.956178	0.98968
Flye	ANEFFJCL_26562	0.24519	-0.969205	1.27071	-0.762727	0.445626	NA		Ultimate	BIOFNBDB_501793	5.26276	-0.542909	0.991567	-0.547526	0.584017	0.897305		Ultimate	BIOFNBDB_846831	8671.48	-0.0449545	0.819167	-0.0548783	0.956235	0.989715
Flye	ANEFFJCL_26563	0.121825	-0.339573	1.1066	-0.306863	0.758948	NA		Ultimate	BIOFNBDB_504326	4.15098	0.693045	1.26588	0.547479	0.584049	0.897305		Ultimate	BIOFNBDB_1039437	4.34679	-0.084115	1.53292	-0.0548724	0.95624	0.989715
Flye	ANEFFJCL_26564	0.401542	-0.737923	1.26303	-0.58425	0.559052	NA		Ultimate	BIOFNBDB_566104	8.98037	-0.552018	1.00826	-0.547495	0.584039	0.897305		Ultimate	BIOFNBDB_1159944	6.70845	0.0729504	1.32914	0.0548853	0.95623	0.989715
Flye	ANEFFJCL_26565	0.343175	-0.378921	1.25382	-0.302213	0.76249	NA		Ultimate	BIOFNBDB_586071	3.70691	0.662643	1.21035	0.547479	0.58405	0.897305		Ultimate	BIOFNBDB_835407	18.742	-0.0748163	1.3659	-0.0547745	0.956318	0.989718
Flye	ANEFFJCL_26566	1.21233	-0.372574	1.26942	-0.293501	0.769139	NA		Ultimate	BIOFNBDB_624566	4.12487	0.769606	1.40564	0.547514	0.584026	0.897305		Ultimate	BIOFNBDB_837400	27.7131	-0.0342469	0.625543	-0.0547475	0.95634	0.989718
Flye	ANEFFJCL_26567	0.267071	0.00567615	1.2452	0.00455842	0.996363	NA		Ultimate	BIOFNBDB_628224	5.37471	-0.53929	0.985055	-0.547472	0.584054	0.897305		Ultimate	BIOFNBDB_919052	14.7799	-0.065608	1.19911	-0.0547137	0.956367	0.989718
Flye	ANEFFJCL_26568	0	NA	NA	NA	NA	NA		Ultimate	BIOFNBDB_716055	3.78437	-0.517205	0.944688	-0.547487	0.584044	0.897305		Ultimate	BIOFNBDB_947137	7.17812	0.0616868	1.12722	0.0547246	0.956358	0.989718
Flye	ANEFFJCL_26569	0.112627	0.541916	1.0824	0.50066	0.61661	NA		Ultimate	BIOFNBDB_734094	7.83572	0.512521	0.936044	0.547539	0.584009	0.897305		Ultimate	BIOFNBDB_947909	451.936	-0.049435	0.901344	-0.0548458	0.956261	0.989718
Flye	ANEFFJCL_26570	0.260672	0.144004	1.19021	0.12099	0.903699	NA		Ultimate	BIOFNBDB_125536	10.6118	0.432024	0.789212	0.547412	0.584096	0.897322		Ultimate	BIOFNBDB_1006836	6.79186	0.0385447	0.704421	0.0547183	0.956363	0.989718
Flye	ANEFFJCL_26571	0	NA	NA	NA	NA	NA		Ultimate	BIOFNBDB_139900	424.664	0.654762	1.19607	0.547428	0.584085	0.897322		Ultimate	BIOFNBDB_1055060	8.26717	0.0733986	1.34075	0.0547445	0.956342	0.989718
Flye	ANEFFJCL_26572	0.225388	-0.912763	1.12134	-0.813992	0.415649	NA		Ultimate	BIOFNBDB_374035	3.6857	-0.553435	1.01098	-0.547423	0.584088	0.897322		Ultimate	BIOFNBDB_1075279	6.54503	-0.0630629	1.14972	-0.0548506	0.956258	0.989718
Flye	ANEFFJCL_26573	0.0671149	-0.189729	1.08498	-0.174869	0.861182	NA		Ultimate	BIOFNBDB_568321	16.4935	0.545798	0.997041	0.547418	0.584092	0.897322		Ultimate	BIOFNBDB_1100236	6.16424	-0.0453037	0.828429	-0.0546862	0.956388	0.989718
Flye	ANEFFJCL_26574	0.213317	-2.13331	1.15846	-1.84151	0.0655467	NA		Ultimate	BIOFNBDB_42414	23.0806	-0.665236	1.2153	-0.547386	0.584113	0.897325		Ultimate	BIOFNBDB_1179983	4.71738	-0.0605361	1.10564	-0.0547522	0.956336	0.989718
Flye	ANEFFJCL_26575	0	NA	NA	NA	NA	NA		Ultimate	BIOFNBDB_405262	67.3768	-0.644923	1.17825	-0.547355	0.584135	0.897325		Ultimate	BIOFNBDB_1208956	6.31726	0.0676867	1.23661	0.0547356	0.956349	0.989718
Flye	ANEFFJCL_26576	0.0692578	0.513296	1.068	0.480614	0.630791	NA		Ultimate	BIOFNBDB_490429	7.43503	-0.462876	0.845646	-0.547363	0.584129	0.897325		Ultimate	BIOFNBDB_1258895	10.8675	-0.0448256	0.818157	-0.0547885	0.956307	0.989718
Flye	ANEFFJCL_26577	0	NA	NA	NA	NA	NA		Ultimate	BIOFNBDB_522262	4.67862	-0.456681	0.834335	-0.547359	0.584132	0.897325		Ultimate	BIOFNBDB_1382012	15.7015	0.0441049	0.806239	0.0547045	0.956374	0.989718
Flye	ANEFFJCL_26578	0.200847	0.498142	1.05991	0.469987	0.638365	NA		Ultimate	BIOFNBDB_611033	5.11945	-0.585179	1.06907	-0.54737	0.584124	0.897325		Ultimate	BIOFNBDB_1387512	5.79785	0.0566939	1.03408	0.0548255	0.956277	0.989718
Flye	ANEFFJCL_26579	0.240065	-1.40124	1.21618	-1.15217	0.249253	NA		Ultimate	BIOFNBDB_612528	5.4943	0.461046	0.842321	0.547352	0.584137	0.897325		Ultimate	BIOFNBDB_1411940	10.1864	0.0435764	0.796005	0.0547438	0.956343	0.989718
Flye	ANEFFJCL_26580	0.0369453	-0.658978	1.06991	-0.615922	0.537946	NA		Ultimate	BIOFNBDB_746842	25.9703	0.599097	1.09452	0.547358	0.584133	0.897325		Ultimate	BIOFNBDB_1571641	4.64812	-0.0555821	1.01635	-0.0546882	0.956387	0.989718
Flye	ANEFFJCL_26581	0	NA	NA	NA	NA	NA		Ultimate	BIOFNBDB_209380	5.08639	-0.484107	0.884474	-0.547339	0.584146	0.897331		Ultimate	BIOFNBDB_828522	26.9336	-0.0494072	0.904533	-0.0546217	0.95644	0.989745
Flye	ANEFFJCL_26582	0.28551	-2.58638	1.21738	-2.12454	0.0336247	NA		Ultimate	BIOFNBDB_26548	3.72613	0.539979	0.98669	0.547263	0.584198	0.897338		Ultimate	BIOFNBDB_1068208	8.58871	-0.0552482	1.01181	-0.0546036	0.956454	0.989745
Flye	ANEFFJCL_26583	0	NA	NA	NA	NA	NA		Ultimate	BIOFNBDB_49107	9.45613	0.694041	1.26826	0.547239	0.584214	0.897338		Ultimate	BIOFNBDB_1105334	39.4606	0.0431266	0.78982	0.0546031	0.956455	0.989745
Flye	ANEFFJCL_26584	0.165638	0.698517	1.14875	0.608065	0.543144	NA		Ultimate	BIOFNBDB_113303	3.3205	-0.515801	0.942548	-0.547241	0.584213	0.897338		Ultimate	BIOFNBDB_1108178	4.58633	-0.0598464	1.09609	-0.0546002	0.956457	0.989745
Flye	ANEFFJCL_26585	0.165134	0.716205	1.15478	0.620208	0.535121	NA		Ultimate	BIOFNBDB_168656	13.3069	0.547341	1.00009	0.547294	0.584177	0.897338		Ultimate	BIOFNBDB_1441963	29.7099	0.0638352	1.16922	0.0545966	0.95646	0.989745
Flye	ANEFFJCL_26586	0	NA	NA	NA	NA	NA		Ultimate	BIOFNBDB_286522	7.22578	0.457731	0.836426	0.547247	0.584209	0.897338		Ultimate	BIOFNBDB_799525	11.0928	-0.0601217	1.10188	-0.0545628	0.956487	0.989757
Flye	ANEFFJCL_26587	0.0736083	0.507984	1.0652	0.47689	0.633441	NA		Ultimate	BIOFNBDB_313829	7.01339	-0.593767	1.08494	-0.547283	0.584184	0.897338		Ultimate	BIOFNBDB_1462716	32.2802	-0.0340701	0.624467	-0.0545587	0.95649	0.989757
Flye	ANEFFJCL_26588	0.0173145	0.409816	1.01061	0.405513	0.685101	NA		Ultimate	BIOFNBDB_519900	9.065	0.542476	0.991222	0.54728	0.584186	0.897338		Ultimate	BIOFNBDB_901967	4.11371	0.0691969	1.26919	0.0545203	0.956521	0.98977
Flye	ANEFFJCL_26589	0	NA	NA	NA	NA	NA		Ultimate	BIOFNBDB_531068	7.6404	-0.602301	1.10062	-0.547237	0.584216	0.897338		Ultimate	BIOFNBDB_1263307	10.4967	0.0538352	0.987369	0.0545239	0.956518	0.98977
Flye	ANEFFJCL_26590	0.161569	-0.220641	1.13707	-0.194044	0.846141	NA		Ultimate	BIOFNBDB_627980	21.9303	-0.646303	1.18101	-0.547245	0.584211	0.897338		Ultimate	BIOFNBDB_952751	98.356	-0.0714563	1.3112	-0.0544968	0.956539	0.989778
Flye	ANEFFJCL_26591	0.110217	-0.722679	1.10726	-0.652675	0.513966	NA		Ultimate	BIOFNBDB_650768	52.6068	0.391117	0.714716	0.547235	0.584218	0.897338		Ultimate	BIOFNBDB_1232874	13.2787	0.0356603	0.654464	0.0544878	0.956547	0.989778
Flye	ANEFFJCL_26592	0.193596	-0.179337	1.23079	-0.145709	0.884151	NA		Ultimate	BIOFNBDB_753877	19.782	-0.47522	0.868304	-0.547297	0.584175	0.897338		Ultimate	BIOFNBDB_1144229	106.929	0.0236565	0.434477	0.0544482	0.956578	0.989801
Flye	ANEFFJCL_26593	0.254248	0.627608	1.12093	0.559897	0.57555	NA		Ultimate	BIOFNBDB_766716	3.5248	0.679695	1.24192	0.547292	0.584178	0.897338		Ultimate	BIOFNBDB_1424797	5.18678	-0.0409549	0.752662	-0.0544134	0.956606	0.98982
Flye	ANEFFJCL_26594	0.025196	-0.519786	1.05817	-0.491213	0.623276	NA		Ultimate	BIOFNBDB_318636	29.752	-0.589081	1.07652	-0.547209	0.584235	0.897356		Ultimate	BIOFNBDB_1383646	5.27066	-0.0552179	1.0155	-0.0543751	0.956636	0.989842
Flye	ANEFFJCL_26595	0.0909228	0.527072	1.07507	0.490267	0.623945	NA		Ultimate	BIOFNBDB_599013	6.45726	-0.434673	0.794363	-0.547197	0.584243	0.897361		Ultimate	BIOFNBDB_807427	40.439	0.0423359	0.779109	0.0543389	0.956665	0.989863
Flye	ANEFFJCL_26596	0	NA	NA	NA	NA	NA		Ultimate	BIOFNBDB_16311	10.2857	-0.432023	0.78965	-0.547107	0.584306	0.897372		Ultimate	BIOFNBDB_993996	149.97	0.0402485	0.741234	0.0542994	0.956697	0.989886
Flye	ANEFFJCL_26597	0	NA	NA	NA	NA	NA		Ultimate	BIOFNBDB_66060	7.75844	-0.583763	1.06703	-0.54709	0.584317	0.897372		Ultimate	BIOFNBDB_1041417	4.71356	-0.0592882	1.09259	-0.0542637	0.956725	0.989896
Flye	ANEFFJCL_26598	0.152727	-0.7769	1.11453	-0.697066	0.485762	NA		Ultimate	BIOFNBDB_79791	3.843	0.626545	1.14509	0.54716	0.584269	0.897372		Ultimate	BIOFNBDB_1361562	30.2815	0.0591292	1.08988	0.0542529	0.956734	0.989896
Flye	ANEFFJCL_26599	0.0541186	0.486634	1.05353	0.461907	0.644148	NA		Ultimate	BIOFNBDB_81186	6.29211	-0.487224	0.890583	-0.547084	0.584321	0.897372		Ultimate	BIOFNBDB_1382539	5.98804	0.0805579	1.48481	0.0542546	0.956732	0.989896
Flye	ANEFFJCL_26600	0.0368042	0.451152	1.03254	0.436933	0.66216	NA		Ultimate	BIOFNBDB_125750	6.32565	-0.821291	1.50118	-0.547097	0.584312	0.897372		Ultimate	BIOFNBDB_1109227	12.9948	0.0526033	0.969962	0.0542323	0.95675	0.989903
Flye	ANEFFJCL_26601	0.0541186	0.486634	1.05353	0.461907	0.644148	NA		Ultimate	BIOFNBDB_149077	7.12919	0.515565	0.942321	0.547122	0.584295	0.897372		Ultimate	BIOFNBDB_891408	11.5726	0.0653417	1.20542	0.0542064	0.956771	0.989907
Flye	ANEFFJCL_26602	0.834161	-0.61124	1.20569	-0.506963	0.612181	NA		Ultimate	BIOFNBDB_204053	90.1438	-0.418471	0.764915	-0.547081	0.584323	0.897372		Ultimate	BIOFNBDB_1042336	5.05337	-0.0563183	1.03899	-0.0542046	0.956772	0.989907
Flye	ANEFFJCL_26603	0.140538	-0.0818994	1.19773	-0.0683786	0.945484	NA		Ultimate	BIOFNBDB_263868	20.2328	0.407097	0.74411	0.547093	0.584315	0.897372		Ultimate	BIOFNBDB_916321	24.8394	0.0538711	0.997283	0.0540179	0.956921	0.989947
Flye	ANEFFJCL_26604	0.409311	0.458881	1.2531	0.366197	0.714218	NA		Ultimate	BIOFNBDB_434919	5.16489	0.63145	1.15419	0.547092	0.584315	0.897372		Ultimate	BIOFNBDB_978609	10.6341	-0.0356854	0.660808	-0.0540027	0.956933	0.989947
Flye	ANEFFJCL_26605	0.143007	-0.0678152	1.11476	-0.0608341	0.951491	NA		Ultimate	BIOFNBDB_473750	4.77889	-0.67505	1.23375	-0.547152	0.584274	0.897372		Ultimate	BIOFNBDB_979773	4.42848	-0.0459514	0.848957	-0.0541269	0.956834	0.989947
Flye	ANEFFJCL_26606	0.28882	0.924365	1.2093	0.764381	0.44464	NA		Ultimate	BIOFNBDB_519049	5.30157	0.813082	1.4861	0.547123	0.584294	0.897372		Ultimate	BIOFNBDB_1079288	5.23551	0.0597051	1.10273	0.054143	0.956821	0.989947
Flye	ANEFFJCL_26607	0.287103	0.476865	1.24669	0.382506	0.702086	NA		Ultimate	BIOFNBDB_679730	26.9041	0.641685	1.17277	0.547153	0.584274	0.897372		Ultimate	BIOFNBDB_1085854	8.94637	0.0670559	1.24187	0.0539957	0.956939	0.989947
Flye	ANEFFJCL_26608	1.30538	0.802633	1.1957	0.671265	0.502052	NA		Ultimate	BIOFNBDB_788105	4.48899	0.551455	1.008	0.54708	0.584324	0.897372		Ultimate	BIOFNBDB_1109156	4.56628	-0.0609445	1.12757	-0.0540496	0.956896	0.989947
Flye	ANEFFJCL_26610	0.085021	-0.511179	1.09954	-0.4649	0.642003	NA		Ultimate	BIOFNBDB_44368	12.3963	-0.627386	1.14682	-0.547068	0.584332	0.897373		Ultimate	BIOFNBDB_1139301	7.82198	-0.047279	0.874591	-0.0540584	0.956889	0.989947
Flye	ANEFFJCL_26611	0.110412	0.540658	1.08179	0.499779	0.61723	NA		Ultimate	BIOFNBDB_54409	7.40587	0.710681	1.29921	0.54701	0.584372	0.897373		Ultimate	BIOFNBDB_1148507	8.19266	-0.0592358	1.09649	-0.0540229	0.956917	0.989947
Flye	ANEFFJCL_26612	0	NA	NA	NA	NA	NA		Ultimate	BIOFNBDB_123100	49.1424	0.661883	1.21004	0.546991	0.584385	0.897373		Ultimate	BIOFNBDB_1171017	100.107	-0.0620504	1.14664	-0.0541151	0.956843	0.989947
Flye	ANEFFJCL_26613	0	NA	NA	NA	NA	NA		Ultimate	BIOFNBDB_263118	6.25934	0.580835	1.06182	0.54702	0.584365	0.897373		Ultimate	BIOFNBDB_1199928	17.9695	-0.0662145	1.22439	-0.0540796	0.956872	0.989947
Flye	ANEFFJCL_26614	0.196691	0.582931	1.10121	0.529355	0.596559	NA		Ultimate	BIOFNBDB_404617	17.0015	-0.558915	1.02171	-0.547039	0.584352	0.897373		Ultimate	BIOFNBDB_1203219	4.80827	0.0478313	0.885502	0.054016	0.956922	0.989947
Flye	ANEFFJCL_26615	0.100784	-1.21728	1.10371	-1.1029	0.270072	NA		Ultimate	BIOFNBDB_524482	27.4172	-0.5844	1.06828	-0.547047	0.584347	0.897373		Ultimate	BIOFNBDB_1213415	5.62529	-0.0449475	0.83141	-0.0540618	0.956886	0.989947
Flye	ANEFFJCL_26616	1.10739	1.42024	1.2364	1.14869	0.250684	NA		Ultimate	BIOFNBDB_555970	4.21123	-0.557933	1.01987	-0.547063	0.584335	0.897373		Ultimate	BIOFNBDB_1445562	4.36686	-0.0864825	1.59848	-0.0541028	0.956853	0.989947
Flye	ANEFFJCL_26617	0.0736083	0.507984	1.0652	0.47689	0.633441	NA		Ultimate	BIOFNBDB_595388	8.22343	-0.665991	1.21754	-0.546997	0.584381	0.897373		Ultimate	BIOFNBDB_1488755	37.3578	0.0274054	0.507514	0.0539994	0.956936	0.989947
Flye	ANEFFJCL_26618	0.24399	0.898633	1.20392	0.74642	0.455414	NA		Ultimate	BIOFNBDB_609343	3.88313	-0.575428	1.05195	-0.547009	0.584373	0.897373		Ultimate	BIOFNBDB_1037413	8.95559	-0.0398893	0.7391	-0.0539701	0.956959	0.989948
Flye	ANEFFJCL_26619	0.47936	0.167524	1.26764	0.132154	0.894862	NA		Ultimate	BIOFNBDB_636154	36.3178	-0.537069	0.981857	-0.546993	0.584384	0.897373		Ultimate	BIOFNBDB_1136358	4.24877	0.0585834	1.08585	0.0539515	0.956974	0.989948
Flye	ANEFFJCL_26620	0.0794558	-0.738584	1.09792	-0.672713	0.50113	NA		Ultimate	BIOFNBDB_761959	3.87327	0.451611	0.825587	0.547018	0.584366	0.897373		Ultimate	BIOFNBDB_1244877	8.32878	-0.0501474	0.929717	-0.0539384	0.956984	0.989948
Flye	ANEFFJCL_26621	0	NA	NA	NA	NA	NA		Ultimate	BIOFNBDB_302000	11.9627	0.422857	0.773103	0.546961	0.584405	0.897395		Ultimate	BIOFNBDB_1486060	11.232	0.052863	0.979863	0.0539494	0.956975	0.989948
Flye	ANEFFJCL_26622	0	NA	NA	NA	NA	NA		Ultimate	BIOFNBDB_26011	6.31043	-0.658717	1.20467	-0.546801	0.584515	0.897398		Ultimate	BIOFNBDB_1536464	5.88891	0.0551122	1.02123	0.0539665	0.956962	0.989948
Flye	ANEFFJCL_26623	0.0173145	0.409816	1.01061	0.405513	0.685101	NA		Ultimate	BIOFNBDB_30296	4.81535	-0.719278	1.31541	-0.546807	0.584511	0.897398		Ultimate	BIOFNBDB_1529458	7.12235	0.0460357	0.853959	0.0539086	0.957008	0.989963
Flye	ANEFFJCL_26624	0.200847	0.498142	1.05991	0.469987	0.638365	NA		Ultimate	BIOFNBDB_86386	42.7351	-0.524627	0.959471	-0.546788	0.584524	0.897398		Ultimate	BIOFNBDB_975909	8.11468	-0.0527334	0.978423	-0.0538964	0.957018	0.989963
Flye	ANEFFJCL_26625	0.305509	-1.15502	1.14452	-1.00917	0.312891	NA		Ultimate	BIOFNBDB_105817	7.90028	0.571344	1.04475	0.546874	0.584465	0.897398		Ultimate	BIOFNBDB_952748	4.86844	-0.0696713	1.29302	-0.0538826	0.957029	0.989965
Flye	ANEFFJCL_26626	0.527511	-2.01378	1.27074	-1.58474	0.113026	NA		Ultimate	BIOFNBDB_126305	4.26912	-0.426501	0.779805	-0.546933	0.584425	0.897398		Ultimate	BIOFNBDB_844286	181.885	0.0627883	1.16821	0.0537474	0.957136	0.990012
Flye	ANEFFJCL_26627	0.681452	0.850865	1.19336	0.712996	0.475848	NA		Ultimate	BIOFNBDB_157748	11.5804	-0.801097	1.46488	-0.54687	0.584468	0.897398		Ultimate	BIOFNBDB_874388	61.6688	0.0528448	0.983655	0.0537229	0.957156	0.990012
Flye	ANEFFJCL_26628	0	NA	NA	NA	NA	NA		Ultimate	BIOFNBDB_165040	5.77564	0.712909	1.3035	0.546918	0.584435	0.897398		Ultimate	BIOFNBDB_909678	5.33796	-0.0807644	1.50244	-0.0537556	0.95713	0.990012
Flye	ANEFFJCL_26629	0	NA	NA	NA	NA	NA		Ultimate	BIOFNBDB_189547	21.6924	-0.606309	1.10857	-0.546929	0.584428	0.897398		Ultimate	BIOFNBDB_991203	42.8251	0.0422191	0.785355	0.053758	0.957128	0.990012
Flye	ANEFFJCL_26630	0.227299	-0.00780074	1.10552	-0.00705619	0.99437	NA		Ultimate	BIOFNBDB_249290	13.6057	0.484792	0.886538	0.546838	0.58449	0.897398		Ultimate	BIOFNBDB_1198766	6.63506	-0.0553482	1.02992	-0.0537404	0.957142	0.990012
Flye	ANEFFJCL_26631	0.0862784	0.524313	1.07368	0.488334	0.625314	NA		Ultimate	BIOFNBDB_275984	6.47711	0.512515	0.937121	0.546904	0.584445	0.897398		Ultimate	BIOFNBDB_1428680	7.8696	-0.0872114	1.62265	-0.0537462	0.957137	0.990012
Flye	ANEFFJCL_26632	0.18817	-0.715341	1.16795	-0.612474	0.540224	NA		Ultimate	BIOFNBDB_354324	6.15908	0.622473	1.1382	0.546893	0.584452	0.897398		Ultimate	BIOFNBDB_1525144	27.6468	-0.0256775	0.477917	-0.0537279	0.957152	0.990012
Flye	ANEFFJCL_26633	1.50386	-0.931061	0.989782	-0.940673	0.346873	NA		Ultimate	BIOFNBDB_416850	8.48837	-0.632498	1.15671	-0.546806	0.584512	0.897398		Ultimate	BIOFNBDB_1577282	7.75766	-0.0683758	1.27207	-0.0537515	0.957133	0.990012
Flye	ANEFFJCL_26634	0.108237	0.541721	1.08231	0.500523	0.616707	NA		Ultimate	BIOFNBDB_444610	4.66709	-0.486121	0.888978	-0.546831	0.584495	0.897398		Ultimate	BIOFNBDB_1584521	7.15936	-0.0750881	1.39723	-0.0537407	0.957142	0.990012
Flye	ANEFFJCL_26635	0	NA	NA	NA	NA	NA		Ultimate	BIOFNBDB_447363	4.50103	-0.921077	1.68423	-0.546883	0.584459	0.897398		Ultimate	BIOFNBDB_906465	4.20107	0.0599296	1.11624	0.053689	0.957183	0.990019
Flye	ANEFFJCL_26636	0	NA	NA	NA	NA	NA		Ultimate	BIOFNBDB_466083	7.23632	0.548709	1.00347	0.546809	0.58451	0.897398		Ultimate	BIOFNBDB_956817	4.71885	0.0677009	1.26201	0.0536453	0.957218	0.990019
Flye	ANEFFJCL_26637	0	NA	NA	NA	NA	NA		Ultimate	BIOFNBDB_473366	3.92021	0.586456	1.07235	0.546889	0.584455	0.897398		Ultimate	BIOFNBDB_985583	4.27818	0.0520666	0.970491	0.0536498	0.957214	0.990019
Flye	ANEFFJCL_26638	0.0173145	0.409816	1.01061	0.405513	0.685101	NA		Ultimate	BIOFNBDB_503580	148.99	-0.520344	0.951393	-0.546929	0.584428	0.897398		Ultimate	BIOFNBDB_1198588	14.6741	0.0478135	0.890829	0.053673	0.957196	0.990019
Flye	ANEFFJCL_26639	0	NA	NA	NA	NA	NA		Ultimate	BIOFNBDB_557429	5.0733	0.588919	1.07705	0.546789	0.584523	0.897398		Ultimate	BIOFNBDB_1442037	7.32615	0.0717044	1.33653	0.0536498	0.957214	0.990019
Flye	ANEFFJCL_26640	0.025196	-0.519786	1.05817	-0.491213	0.623276	NA		Ultimate	BIOFNBDB_711538	76.0838	0.536358	0.980867	0.54682	0.584502	0.897398		Ultimate	BIOFNBDB_1442313	7.85708	0.0408113	0.760302	0.0536778	0.957192	0.990019
Flye	ANEFFJCL_26641	0	NA	NA	NA	NA	NA		Ultimate	BIOFNBDB_712190	5.34958	-0.489436	0.894996	-0.546858	0.584476	0.897398		Ultimate	BIOFNBDB_820688	323.331	0.0549176	1.02834	0.0534044	0.95741	0.990021
Flye	ANEFFJCL_26642	0	NA	NA	NA	NA	NA		Ultimate	BIOFNBDB_777408	27.8194	0.432965	0.791784	0.546822	0.584501	0.897398		Ultimate	BIOFNBDB_875295	5.42646	0.0614102	1.14765	0.0535096	0.957326	0.990021
Flye	ANEFFJCL_26643	0	NA	NA	NA	NA	NA		Ultimate	BIOFNBDB_103568	3.42297	-0.798761	1.46089	-0.546765	0.58454	0.897405		Ultimate	BIOFNBDB_891526	8.60832	-0.0732495	1.37277	-0.0533589	0.957446	0.990021
Flye	ANEFFJCL_26644	0	NA	NA	NA	NA	NA		Ultimate	BIOFNBDB_104848	150.924	-0.401349	0.734064	-0.54675	0.584551	0.897405		Ultimate	BIOFNBDB_915326	9.22009	0.0675811	1.26668	0.0533529	0.957451	0.990021
Flye	ANEFFJCL_26645	1.50661	1.54148	1.11581	1.38149	0.167129	NA		Ultimate	BIOFNBDB_541979	3.58518	-0.511226	0.935023	-0.546753	0.584549	0.897405		Ultimate	BIOFNBDB_926365	28.7246	0.0693294	1.2946	0.053553	0.957291	0.990021
Flye	ANEFFJCL_26646	0.318449	-0.197182	1.25324	-0.157338	0.874979	NA		Ultimate	BIOFNBDB_576188	4.86253	-0.681421	1.24626	-0.546773	0.584535	0.897405		Ultimate	BIOFNBDB_962447	40.2977	0.0641248	1.20212	0.0533429	0.957459	0.990021
Flye	ANEFFJCL_26649	0.200847	0.498142	1.05991	0.469987	0.638365	NA		Ultimate	BIOFNBDB_715503	8.27938	-0.389017	0.711528	-0.546735	0.584561	0.897412		Ultimate	BIOFNBDB_984318	15.4853	-0.03476	0.651407	-0.0533614	0.957444	0.990021
Flye	ANEFFJCL_26650	2.04293	0.565461	1.25499	0.450571	0.652299	NA		Ultimate	BIOFNBDB_652768	17.207	-0.671197	1.22776	-0.546684	0.584596	0.897456		Ultimate	BIOFNBDB_1068000	27.3403	0.0434462	0.814599	0.0533345	0.957465	0.990021
Flye	ANEFFJCL_26651	1.35155	0.424501	1.26465	0.335668	0.737121	NA		Ultimate	BIOFNBDB_17838	27.742	-0.578569	1.05839	-0.546653	0.584617	0.897478		Ultimate	BIOFNBDB_1079030	73.1833	-0.0738011	1.37947	-0.0534996	0.957334	0.990021
Flye	ANEFFJCL_26652	1.05051	0.925488	1.26383	0.732291	0.463991	NA		Ultimate	BIOFNBDB_100315	6.28336	-0.663483	1.21376	-0.546634	0.58463	0.897478		Ultimate	BIOFNBDB_1119046	31.8199	-0.0584094	1.08959	-0.053607	0.957248	0.990021
Flye	ANEFFJCL_26654	1.37221	-0.45991	1.26689	-0.363022	0.716589	NA		Ultimate	BIOFNBDB_249340	6.49239	-0.485864	0.888888	-0.546597	0.584656	0.897478		Ultimate	BIOFNBDB_1158303	9.09314	0.0517288	0.965466	0.0535791	0.95727	0.990021
Flye	ANEFFJCL_26655	0.804643	0.876416	1.19992	0.730393	0.46515	NA		Ultimate	BIOFNBDB_253306	4.33695	-0.759802	1.38998	-0.546627	0.584635	0.897478		Ultimate	BIOFNBDB_1176988	6.95678	-0.0490755	0.918265	-0.0534437	0.957378	0.990021
Flye	ANEFFJCL_26657	3.93627	-1.26132	1.26876	-0.994134	0.320158	NA		Ultimate	BIOFNBDB_379113	17.4304	0.647453	1.18458	0.54657	0.584675	0.897478		Ultimate	BIOFNBDB_1181881	7.09445	-0.0550787	1.03057	-0.0534447	0.957378	0.990021
Flye	ANEFFJCL_26660	1.77002	-2.12501	1.14689	-1.85285	0.0639038	NA		Ultimate	BIOFNBDB_495080	18.4536	0.58185	1.06455	0.546567	0.584677	0.897478		Ultimate	BIOFNBDB_1195445	4.15877	0.0644861	1.20584	0.0534782	0.957351	0.990021
Flye	ANEFFJCL_26661	2.67015	-0.736712	1.1999	-0.613977	0.539231	NA		Ultimate	BIOFNBDB_520707	13.9384	-0.400511	0.732764	-0.546575	0.584671	0.897478		Ultimate	BIOFNBDB_1261870	4.88651	-0.0563009	1.05267	-0.0534841	0.957346	0.990021
Flye	ANEFFJCL_26662	1.58711	-0.917325	1.22649	-0.747929	0.454503	NA		Ultimate	BIOFNBDB_547734	4.37542	-0.819107	1.49852	-0.54661	0.584647	0.897478		Ultimate	BIOFNBDB_1320335	5.26932	0.0481837	0.902511	0.0533885	0.957422	0.990021
Flye	ANEFFJCL_26663	0.236197	-1.30818	1.13091	-1.15675	0.247376	NA		Ultimate	BIOFNBDB_656780	39.6582	0.454272	0.831126	0.546575	0.584671	0.897478		Ultimate	BIOFNBDB_1387071	4.30546	0.0570879	1.06785	0.0534605	0.957365	0.990021
Flye	ANEFFJCL_26664	0.350231	-0.358381	1.25877	-0.284706	0.775869	NA		Ultimate	BIOFNBDB_663807	49.9693	-0.610033	1.11608	-0.546586	0.584663	0.897478		Ultimate	BIOFNBDB_1404663	4.19371	0.0602316	1.12437	0.0535693	0.957278	0.990021
Flye	ANEFFJCL_26666	3.7977	-0.95603	1.20268	-0.794914	0.426664	NA		Ultimate	BIOFNBDB_713214	19.3441	0.635278	1.16228	0.546579	0.584668	0.897478		Ultimate	BIOFNBDB_1411454	296.784	-0.056266	1.05361	-0.0534031	0.957411	0.990021
Flye	ANEFFJCL_26668	0	NA	NA	NA	NA	NA		Ultimate	BIOFNBDB_723504	3.85447	0.793302	1.45136	0.546591	0.58466	0.897478		Ultimate	BIOFNBDB_1449691	4.54288	0.052103	0.976298	0.0533679	0.957439	0.990021
Flye	ANEFFJCL_26669	0.370962	0.0419274	1.25776	0.0333351	0.973407	NA		Ultimate	BIOFNBDB_361187	6.79943	0.91796	1.67958	0.546543	0.584693	0.897495		Ultimate	BIOFNBDB_1469173	21.0747	0.0383712	0.719449	0.0533341	0.957466	0.990021
Flye	ANEFFJCL_26670	2.79606	-0.181651	1.27074	-0.142949	0.886331	NA		Ultimate	BIOFNBDB_88170	4.13875	0.847034	1.54983	0.546533	0.5847	0.897497		Ultimate	BIOFNBDB_1471208	49.6276	-0.0491369	0.918541	-0.0534945	0.957338	0.990021
Flye	ANEFFJCL_26671	2.35417	-1.62863	1.24806	-1.30493	0.191917	NA		Ultimate	BIOFNBDB_13840	3.3229	-0.63673	1.16512	-0.546493	0.584727	0.897499		Ultimate	BIOFNBDB_1521443	18.4131	0.0357418	0.669459	0.0533891	0.957422	0.990021
Flye	ANEFFJCL_26672	0.050392	-0.858214	1.08401	-0.791701	0.428535	NA		Ultimate	BIOFNBDB_25979	23.2402	-0.800537	1.4648	-0.546518	0.58471	0.897499		Ultimate	BIOFNBDB_1553540	268.342	-0.0595065	1.10999	-0.0536098	0.957246	0.990021
Flye	ANEFFJCL_26673	1.63624	0.560591	1.26666	0.442573	0.658074	NA		Ultimate	BIOFNBDB_86800	13.8003	0.768865	1.40687	0.546508	0.584717	0.897499		Ultimate	BIOFNBDB_1556134	11.195	0.0684209	1.2764	0.0536047	0.95725	0.990021
Flye	ANEFFJCL_26677	2.18028	-0.909392	1.26817	-0.71709	0.473319	NA		Ultimate	BIOFNBDB_489441	3.35129	0.762868	1.39591	0.546501	0.584722	0.897499		Ultimate	BIOFNBDB_1583492	4.53484	0.0474091	0.888246	0.0533739	0.957434	0.990021
Flye	ANEFFJCL_26678	0.310602	-1.19702	1.15031	-1.0406	0.298059	NA		Ultimate	BIOFNBDB_525944	15.3907	-0.442459	0.809637	-0.54649	0.584729	0.897499		Ultimate	BIOFNBDB_1584152	12.4675	0.0762438	1.42395	0.0535438	0.957299	0.990021
Flye	ANEFFJCL_26679	0.350954	-1.41644	1.26545	-1.11932	0.263005	NA		Ultimate	BIOFNBDB_58223	8.02296	0.683067	1.2501	0.546408	0.584785	0.897526		Ultimate	BIOFNBDB_855288	13.3514	0.0350236	0.656971	0.0533107	0.957484	0.990027
Flye	ANEFFJCL_26680	1.64823	0.622846	1.15068	0.541286	0.588311	NA		Ultimate	BIOFNBDB_117874	5.5675	0.549663	1.00588	0.546449	0.584758	0.897526		Ultimate	BIOFNBDB_1331829	976.788	-0.0449455	0.843194	-0.0533039	0.95749	0.990027
Flye	ANEFFJCL_26681	0.76694	1.24938	1.254	0.996316	0.319096	NA		Ultimate	BIOFNBDB_125505	6.66292	0.63866	1.16876	0.546441	0.584763	0.897526		Ultimate	BIOFNBDB_1142096	11.4552	-0.062147	1.16616	-0.0532919	0.957499	0.990027
Flye	ANEFFJCL_26682	0	NA	NA	NA	NA	NA		Ultimate	BIOFNBDB_142353	9.4024	-0.517919	0.947892	-0.54639	0.584798	0.897526		Ultimate	BIOFNBDB_1016798	8.64672	0.0480614	0.90228	0.0532666	0.957519	0.990032
Flye	ANEFFJCL_26683	0.707932	-1.18512	1.2598	-0.940723	0.346847	NA		Ultimate	BIOFNBDB_185172	64.0726	-0.857631	1.56953	-0.546427	0.584772	0.897526		Ultimate	BIOFNBDB_1079721	6.47421	0.0576876	1.08306	0.0532633	0.957522	0.990032
Flye	ANEFFJCL_26684	0.0499331	-0.269565	1.07872	-0.249893	0.80267	NA		Ultimate	BIOFNBDB_191490	52.787	0.454914	0.83259	0.546385	0.584802	0.897526		Ultimate	BIOFNBDB_819419	6.57285	-0.0594568	1.11873	-0.0531464	0.957615	0.990063
Flye	ANEFFJCL_26686	0.218161	0.56021	1.09211	0.512961	0.607979	NA		Ultimate	BIOFNBDB_220813	9.88574	-0.352933	0.64596	-0.54637	0.584811	0.897526		Ultimate	BIOFNBDB_905543	4.86878	0.0702023	1.32122	0.0531343	0.957625	0.990063
Flye	ANEFFJCL_26687	0.404206	0.604941	1.11131	0.544351	0.5862	NA		Ultimate	BIOFNBDB_502329	4.97051	-0.646915	1.18405	-0.546359	0.584819	0.897526		Ultimate	BIOFNBDB_1043929	4.68834	-0.0724475	1.36279	-0.0531611	0.957604	0.990063
Flye	ANEFFJCL_26689	0	NA	NA	NA	NA	NA		Ultimate	BIOFNBDB_546096	252.292	-0.705893	1.29182	-0.546435	0.584767	0.897526		Ultimate	BIOFNBDB_1055211	27.4409	0.0638761	1.20185	0.0531483	0.957614	0.990063
Flye	ANEFFJCL_26690	0	NA	NA	NA	NA	NA		Ultimate	BIOFNBDB_594000	7.79785	-0.571111	1.0453	-0.54636	0.584818	0.897526		Ultimate	BIOFNBDB_1096937	6.4545	-0.04331	0.814626	-0.0531655	0.9576	0.990063
Flye	ANEFFJCL_26692	2.99195	1.8186	1.1476	1.58469	0.113036	NA		Ultimate	BIOFNBDB_607994	8.68627	0.510235	0.933864	0.54637	0.584812	0.897526		Ultimate	BIOFNBDB_1138701	69.6835	0.0584386	1.09871	0.0531882	0.957582	0.990063
Flye	ANEFFJCL_26694	5.12274	0.85553	1.18142	0.724155	0.46897	NA		Ultimate	BIOFNBDB_633358	123.089	0.429561	0.786226	0.546359	0.584819	0.897526		Ultimate	BIOFNBDB_1352389	14.8869	0.0400424	0.752974	0.0531789	0.957589	0.990063
Flye	ANEFFJCL_26695	1.50356	0.868965	1.1233	0.773582	0.439178	NA		Ultimate	BIOFNBDB_715070	11.9437	0.409692	0.749808	0.546396	0.584794	0.897526		Ultimate	BIOFNBDB_1517481	15.6938	0.0631808	1.18896	0.0531394	0.957621	0.990063
Flye	ANEFFJCL_26696	1.26424	0.454289	1.10517	0.411058	0.68103	NA		Ultimate	BIOFNBDB_291255	28.8524	-0.384331	0.703525	-0.546293	0.584864	0.897557		Ultimate	BIOFNBDB_1009715	4.80397	0.088725	1.67226	0.0530569	0.957687	0.990088
Flye	ANEFFJCL_26698	4.61483	0.0548696	1.12717	0.0486793	0.961175	NA		Ultimate	BIOFNBDB_621342	346.24	0.199054	0.364377	0.546287	0.584868	0.897557		Ultimate	BIOFNBDB_1373866	19.4243	-0.07365	1.38798	-0.0530626	0.957682	0.990088
Flye	ANEFFJCL_26699	3.02212	0.752748	0.965942	0.779289	0.435809	NA		Ultimate	BIOFNBDB_623668	13.5599	0.743334	1.36068	0.546295	0.584863	0.897557		Ultimate	BIOFNBDB_1384768	14.6818	0.0393687	0.74177	0.053074	0.957673	0.990088
Flye	ANEFFJCL_26700	0.0368042	0.451152	1.03254	0.436933	0.66216	NA		Ultimate	BIOFNBDB_653171	27.7559	0.33033	0.604688	0.546281	0.584873	0.897557		Ultimate	BIOFNBDB_1390989	7.57438	-0.0517894	0.975845	-0.0530713	0.957675	0.990088
Flye	ANEFFJCL_26702	0.695821	-0.215357	1.24085	-0.173556	0.862214	NA		Ultimate	BIOFNBDB_692672	3.70477	0.581317	1.06409	0.546303	0.584858	0.897557		Ultimate	BIOFNBDB_1584520	11.86	-0.075119	1.41609	-0.0530467	0.957695	0.990088
Flye	ANEFFJCL_26706	4.14264	-0.503067	0.910843	-0.55231	0.580736	NA		Ultimate	BIOFNBDB_790482	5.37378	-0.498684	0.912824	-0.546309	0.584853	0.897557		Ultimate	BIOFNBDB_813387	23.7524	-0.0660914	1.24655	-0.0530196	0.957716	0.990095
Flye	ANEFFJCL_26709	0.620941	0.721381	1.27072	0.567696	0.570241	NA		Ultimate	BIOFNBDB_121820	4.62361	0.578059	1.05822	0.546258	0.584889	0.897573		Ultimate	BIOFNBDB_888586	7.02372	0.0698042	1.31696	0.0530041	0.957729	0.990095
Flye	ANEFFJCL_26710	0.274932	0.63817	1.12658	0.566465	0.571078	NA		Ultimate	BIOFNBDB_195278	3.70389	-0.721365	1.3206	-0.54624	0.584901	0.897581		Ultimate	BIOFNBDB_1382764	4.3963	0.0382197	0.721057	0.0530052	0.957728	0.990095
Flye	ANEFFJCL_26711	0.44053	-0.589855	1.26686	-0.465604	0.641499	NA		Ultimate	BIOFNBDB_474739	26.3232	-0.72855	1.33377	-0.546234	0.584905	0.897581		Ultimate	BIOFNBDB_1131522	6.34287	-0.0675036	1.2746	-0.0529607	0.957763	0.990121
Flye	ANEFFJCL_26712	0.812064	0.455655	1.18781	0.383609	0.701268	NA		Ultimate	BIOFNBDB_289556	8.21225	0.496745	0.909446	0.546206	0.584924	0.897585		Ultimate	BIOFNBDB_859566	75.3751	0.036085	0.681814	0.0529249	0.957792	0.990133
Flye	ANEFFJCL_26713	0.287387	1.22081	1.25165	0.975358	0.329383	NA		Ultimate	BIOFNBDB_450821	3.90879	0.503115	0.921105	0.546208	0.584923	0.897585		Ultimate	BIOFNBDB_1068895	4.76113	0.0729653	1.37875	0.0529214	0.957795	0.990133
Flye	ANEFFJCL_26714	0.127766	0.554471	1.08838	0.509446	0.61044	NA		Ultimate	BIOFNBDB_470775	5.90187	0.622829	1.14025	0.546222	0.584913	0.897585		Ultimate	BIOFNBDB_1298018	38.2977	-0.039498	0.746491	-0.0529115	0.957802	0.990133
Flye	ANEFFJCL_26717	0	NA	NA	NA	NA	NA		Ultimate	BIOFNBDB_524856	5.37821	-0.540199	0.989033	-0.546189	0.584936	0.897592		Ultimate	BIOFNBDB_1207260	4.97844	0.0523935	0.990527	0.0528945	0.957816	0.990138
Flye	ANEFFJCL_26718	3.08544	2.57136	0.970837	2.6486	0.00808261	NA		Ultimate	BIOFNBDB_715488	4.30164	-0.517874	0.948184	-0.546175	0.584946	0.897592		Ultimate	BIOFNBDB_891498	11.9393	0.0820137	1.5509	0.0528815	0.957826	0.990139
Flye	ANEFFJCL_26720	0.128197	0.605606	1.11268	0.544278	0.58625	NA		Ultimate	BIOFNBDB_722107	4.13446	0.631379	1.156	0.546175	0.584946	0.897592		Ultimate	BIOFNBDB_811288	4.12355	0.0633537	1.20323	0.0526529	0.958008	0.990144
Flye	ANEFFJCL_26721	0.602412	0.0587537	1.20878	0.0486058	0.961233	NA		Ultimate	BIOFNBDB_189952	7.29092	0.438824	0.803476	0.546157	0.584958	0.897599		Ultimate	BIOFNBDB_827605	8.65359	0.0698699	1.32659	0.0526687	0.957996	0.990144
Flye	ANEFFJCL_26722	4.43574	0.102412	1.03739	0.0987203	0.92136	NA		Ultimate	BIOFNBDB_401005	9.00309	-0.462799	0.847381	-0.546152	0.584961	0.897599		Ultimate	BIOFNBDB_907720	8.9827	0.0429114	0.815005	0.0526517	0.958009	0.990144
Flye	ANEFFJCL_26723	2.74932	1.75835	0.874603	2.01046	0.0443826	NA		Ultimate	BIOFNBDB_374300	12.567	-0.533207	0.97637	-0.546112	0.584989	0.89762		Ultimate	BIOFNBDB_918092	30.7347	0.0313931	0.595003	0.0527612	0.957922	0.990144
Flye	ANEFFJCL_26724	2.55819	2.55207	1.13313	2.25224	0.0243071	NA		Ultimate	BIOFNBDB_476528	11.3984	0.570014	1.04378	0.546108	0.584992	0.89762		Ultimate	BIOFNBDB_923889	25.7495	0.0356433	0.677448	0.052614	0.958039	0.990144
Flye	ANEFFJCL_26725	0.191338	-0.4904	1.22415	-0.400603	0.688712	NA		Ultimate	BIOFNBDB_684806	8.36462	0.386776	0.70824	0.546109	0.584991	0.89762		Ultimate	BIOFNBDB_934316	6.54193	-0.0798908	1.51878	-0.0526021	0.958049	0.990144
Flye	ANEFFJCL_26726	0.223936	1.10703	1.2394	0.893198	0.371751	NA		Ultimate	BIOFNBDB_595281	3.62482	-0.573717	1.0506	-0.546084	0.585008	0.897636		Ultimate	BIOFNBDB_936283	44.2219	0.045364	0.860443	0.0527217	0.957954	0.990144
Flye	ANEFFJCL_26728	4.19062	1.07744	0.962228	1.11974	0.262826	NA		Ultimate	BIOFNBDB_286495	4.22513	-0.4967	0.909588	-0.546071	0.585017	0.897642		Ultimate	BIOFNBDB_971622	7.24887	0.0625118	1.18605	0.052706	0.957966	0.990144
Flye	ANEFFJCL_26729	2.74646	0.81092	0.977766	0.829361	0.4069	NA		Ultimate	BIOFNBDB_413949	3.80722	-0.623374	1.1416	-0.546052	0.58503	0.897649		Ultimate	BIOFNBDB_972035	24.8618	-0.0351643	0.665349	-0.0528509	0.957851	0.990144
Flye	ANEFFJCL_26730	2.05225	0.640256	0.950213	0.673803	0.500437	NA		Ultimate	BIOFNBDB_499685	9.39659	-0.425799	0.779784	-0.546048	0.585033	0.897649		Ultimate	BIOFNBDB_991255	11.625	0.0610437	1.16057	0.0525979	0.958052	0.990144
Flye	ANEFFJCL_26734	1.9078	-0.301853	1.18691	-0.254318	0.79925	NA		Ultimate	BIOFNBDB_140252	8.41615	-0.564835	1.03448	-0.546011	0.585059	0.897661		Ultimate	BIOFNBDB_1016710	28.5701	0.0457908	0.866612	0.0528388	0.95786	0.990144
Flye	ANEFFJCL_26745	2.61021	-0.193195	1.06157	-0.181989	0.855591	NA		Ultimate	BIOFNBDB_175760	3.39738	-0.524631	0.960854	-0.546005	0.585063	0.897661		Ultimate	BIOFNBDB_1049899	4.79882	-0.0495326	0.93847	-0.0527802	0.957907	0.990144
Flye	ANEFFJCL_26753	0.426889	0.313289	1.15455	0.271353	0.78612	NA		Ultimate	BIOFNBDB_231581	10.5559	0.77036	1.41092	0.545997	0.585068	0.897661		Ultimate	BIOFNBDB_1131735	43.1314	-0.0364341	0.69106	-0.052722	0.957953	0.990144
Flye	ANEFFJCL_26754	3.95962	-0.794175	1.26128	-0.62966	0.528917	NA		Ultimate	BIOFNBDB_312431	3.92723	-0.606053	1.11001	-0.545988	0.585074	0.897661		Ultimate	BIOFNBDB_1134970	8.73085	-0.0507409	0.961707	-0.0527613	0.957922	0.990144
Flye	ANEFFJCL_26755	1.4861	0.553668	1.23796	0.44724	0.654702	NA		Ultimate	BIOFNBDB_490188	7.49814	0.545801	0.999655	0.545989	0.585074	0.897661		Ultimate	BIOFNBDB_1200479	12.5906	0.0579321	1.10017	0.0526572	0.958005	0.990144
Flye	ANEFFJCL_26757	0	NA	NA	NA	NA	NA		Ultimate	BIOFNBDB_699227	13.6991	-0.460261	0.842956	-0.546008	0.585061	0.897661		Ultimate	BIOFNBDB_1239051	4.95122	0.0598224	1.13753	0.0525898	0.958059	0.990144
Flye	ANEFFJCL_26758	0	NA	NA	NA	NA	NA		Ultimate	BIOFNBDB_94078	8.22502	-0.615068	1.12661	-0.545944	0.585105	0.897666		Ultimate	BIOFNBDB_1239364	17.4476	-0.0744525	1.41203	-0.0527274	0.957949	0.990144
Flye	ANEFFJCL_26759	1.03445	0.752338	1.23488	0.60924	0.542366	NA		Ultimate	BIOFNBDB_141408	4.35793	0.569189	1.04256	0.545954	0.585098	0.897666		Ultimate	BIOFNBDB_1242214	14.1454	-0.0399736	0.757675	-0.0527582	0.957925	0.990144
Flye	ANEFFJCL_26760	3.48779	0.0178301	1.26379	0.0141085	0.988743	NA		Ultimate	BIOFNBDB_172307	5.34383	-0.58754	1.07619	-0.545942	0.585105	0.897666		Ultimate	BIOFNBDB_1349023	10.95	-0.0660277	1.25459	-0.0526291	0.958027	0.990144
Flye	ANEFFJCL_26761	2.59479	-0.999307	1.18097	-0.846173	0.397456	NA		Ultimate	BIOFNBDB_256560	18.6795	0.592414	1.08512	0.545944	0.585104	0.897666		Ultimate	BIOFNBDB_1366574	7.65192	-0.0396249	0.752434	-0.0526624	0.958001	0.990144
Flye	ANEFFJCL_26762	1.24454	0.931906	1.21256	0.768547	0.442162	NA		Ultimate	BIOFNBDB_472951	8.14433	-0.811521	1.48642	-0.545956	0.585096	0.897666		Ultimate	BIOFNBDB_1393967	15.8965	0.0491452	0.933611	0.0526399	0.958019	0.990144
Flye	ANEFFJCL_26763	0.0346289	0.460187	1.03809	0.443303	0.657547	NA		Ultimate	BIOFNBDB_20871	285.729	-0.600802	1.10074	-0.545814	0.585194	0.897699		Ultimate	BIOFNBDB_1416576	18.3772	-0.0401333	0.761318	-0.0527156	0.957959	0.990144
Flye	ANEFFJCL_26764	1.09892	1.55136	1.26904	1.22247	0.221531	NA		Ultimate	BIOFNBDB_42057	4.08521	0.695883	1.27492	0.545823	0.585188	0.897699		Ultimate	BIOFNBDB_1474004	18.6798	0.0565849	1.07431	0.0526712	0.957994	0.990144
Flye	ANEFFJCL_26765	0.579188	1.19038	1.24842	0.953513	0.34033	NA		Ultimate	BIOFNBDB_86452	34.2109	-0.627252	1.14919	-0.545822	0.585188	0.897699		Ultimate	BIOFNBDB_1507890	13.4802	0.0537245	1.02071	0.0526346	0.958023	0.990144
Flye	ANEFFJCL_26766	0.0346289	0.460187	1.03809	0.443303	0.657547	NA		Ultimate	BIOFNBDB_121408	12.4909	0.477715	0.875149	0.545867	0.585158	0.897699		Ultimate	BIOFNBDB_1544564	6.45297	-0.0503007	0.955941	-0.0526191	0.958035	0.990144
Flye	ANEFFJCL_26767	0.0346289	0.460187	1.03809	0.443303	0.657547	NA		Ultimate	BIOFNBDB_136555	11.6653	-0.771314	1.41307	-0.545841	0.585175	0.897699		Ultimate	BIOFNBDB_1071715	14.0284	0.0467206	0.888739	0.0525695	0.958075	0.990151
Flye	ANEFFJCL_26768	2.75918	-0.607672	1.0048	-0.604772	0.545331	NA		Ultimate	BIOFNBDB_175573	40.6976	-0.379807	0.695835	-0.54583	0.585183	0.897699		Ultimate	BIOFNBDB_826742	14.6791	-0.0323368	0.615512	-0.0525364	0.958101	0.990153
Flye	ANEFFJCL_26770	5.15245	0.494994	1.04197	0.475056	0.634747	NA		Ultimate	BIOFNBDB_413762	15.0812	-0.652314	1.19508	-0.545832	0.585182	0.897699		Ultimate	BIOFNBDB_1073306	12.3779	0.0500396	0.952532	0.0525332	0.958104	0.990153
Flye	ANEFFJCL_26772	0	NA	NA	NA	NA	NA		Ultimate	BIOFNBDB_459125	35.9013	-0.403327	0.738933	-0.545824	0.585187	0.897699		Ultimate	BIOFNBDB_1139870	8.3351	-0.0685111	1.30391	-0.0525426	0.958096	0.990153
Flye	ANEFFJCL_26773	0.452644	-1.77221	1.27037	-1.39504	0.163005	NA		Ultimate	BIOFNBDB_525452	10.4551	0.396059	0.725536	0.545885	0.585145	0.897699		Ultimate	BIOFNBDB_832180	11.1768	-0.0508155	0.97322	-0.0522138	0.958358	0.99016
Flye	ANEFFJCL_26774	0.025196	-0.519786	1.05817	-0.491213	0.623276	NA		Ultimate	BIOFNBDB_574749	3.35867	-0.554342	1.01561	-0.545823	0.585187	0.897699		Ultimate	BIOFNBDB_861388	13.3931	-0.0499964	0.954127	-0.0524002	0.95821	0.99016
Flye	ANEFFJCL_26775	0.025196	-0.519786	1.05817	-0.491213	0.623276	NA		Ultimate	BIOFNBDB_779487	5.19627	0.441998	0.809748	0.545846	0.585172	0.897699		Ultimate	BIOFNBDB_916335	25.2397	-0.0375011	0.715624	-0.0524035	0.958207	0.99016
Flye	ANEFFJCL_26776	2.63995	0.604023	1.1442	0.527902	0.597568	NA		Ultimate	BIOFNBDB_793157	8.87185	-0.401982	0.736398	-0.545875	0.585152	0.897699		Ultimate	BIOFNBDB_940787	6.82575	-0.0729174	1.39843	-0.0521425	0.958415	0.99016
Flye	ANEFFJCL_26777	0	NA	NA	NA	NA	NA		Ultimate	BIOFNBDB_630496	10.9833	0.509151	0.932865	0.545793	0.585208	0.897713		Ultimate	BIOFNBDB_959810	6.20556	-0.0468653	0.892711	-0.0524978	0.958132	0.99016
Flye	ANEFFJCL_26778	0	NA	NA	NA	NA	NA		Ultimate	BIOFNBDB_787298	4.84988	0.499096	0.914459	0.545783	0.585215	0.897715		Ultimate	BIOFNBDB_1012561	7.79679	0.0682385	1.3003	0.0524792	0.958147	0.99016
Flye	ANEFFJCL_26779	0	NA	NA	NA	NA	NA		Ultimate	BIOFNBDB_133709	192.833	-0.599544	1.09857	-0.545748	0.585239	0.897726		Ultimate	BIOFNBDB_1025284	8.39472	0.0499167	0.956259	0.0522	0.958369	0.99016
Flye	ANEFFJCL_26780	0.025196	-0.519786	1.05817	-0.491213	0.623276	NA		Ultimate	BIOFNBDB_416702	18.0617	0.441026	0.808099	0.545757	0.585233	0.897726		Ultimate	BIOFNBDB_1026322	7.22953	0.0627593	1.2014	0.0522386	0.958339	0.99016
Flye	ANEFFJCL_26781	0.025196	-0.519786	1.05817	-0.491213	0.623276	NA		Ultimate	BIOFNBDB_454740	3.54166	-0.690273	1.2648	-0.545755	0.585234	0.897726		Ultimate	BIOFNBDB_1037055	9.63453	-0.0705476	1.34903	-0.052295	0.958294	0.99016
Flye	ANEFFJCL_26782	0.050392	-0.858214	1.08401	-0.791701	0.428535	NA		Ultimate	BIOFNBDB_736560	18.1421	0.41522	0.760858	0.545727	0.585254	0.89774		Ultimate	BIOFNBDB_1037412	4.84959	0.0548092	1.04736	0.0523309	0.958265	0.99016
Flye	ANEFFJCL_26783	0.149713	-0.507065	1.11168	-0.456126	0.648299	NA		Ultimate	BIOFNBDB_06952	72.2722	-0.497962	0.913373	-0.54519	0.585623	0.897752		Ultimate	BIOFNBDB_1053430	5.06159	-0.0435088	0.833277	-0.0522141	0.958358	0.99016
Flye	ANEFFJCL_26784	0	NA	NA	NA	NA	NA		Ultimate	BIOFNBDB_08796	13.9713	0.510501	0.936363	0.545196	0.585619	0.897752		Ultimate	BIOFNBDB_1057978	6.32913	0.0572445	1.09368	0.0523413	0.958257	0.99016
Flye	ANEFFJCL_26785	0	NA	NA	NA	NA	NA		Ultimate	BIOFNBDB_10975	9.17681	0.494829	0.90725	0.545416	0.585467	0.897752		Ultimate	BIOFNBDB_1123040	9.78641	0.0335276	0.640365	0.052357	0.958244	0.99016
Flye	ANEFFJCL_26786	0	NA	NA	NA	NA	NA		Ultimate	BIOFNBDB_13488	9.49157	0.540624	0.991978	0.544996	0.585756	0.897752		Ultimate	BIOFNBDB_1127305	8.48037	0.0449597	0.860384	0.0522554	0.958325	0.99016
Flye	ANEFFJCL_26787	0.104567	0.53666	1.07984	0.49698	0.619203	NA		Ultimate	BIOFNBDB_18477	8.80391	0.777851	1.42808	0.544683	0.585972	0.897752		Ultimate	BIOFNBDB_1133138	8.79027	0.0506742	0.969829	0.0522507	0.958329	0.99016
Flye	ANEFFJCL_26788	0	NA	NA	NA	NA	NA		Ultimate	BIOFNBDB_25718	11.5794	-0.681333	1.24901	-0.5455	0.58541	0.897752		Ultimate	BIOFNBDB_1157336	26.0509	0.0771286	1.47232	0.0523857	0.958221	0.99016
Flye	ANEFFJCL_26789	0.050392	-0.858214	1.08401	-0.791701	0.428535	NA		Ultimate	BIOFNBDB_33453	3.67558	-0.526919	0.967465	-0.544639	0.586002	0.897752		Ultimate	BIOFNBDB_1166966	4.39866	-0.0527675	1.01184	-0.0521502	0.958409	0.99016
Flye	ANEFFJCL_26790	0	NA	NA	NA	NA	NA		Ultimate	BIOFNBDB_34781	53.2201	0.42036	0.770635	0.545472	0.585429	0.897752		Ultimate	BIOFNBDB_1187346	4.47312	-0.0858155	1.64524	-0.0521599	0.958401	0.99016
Flye	ANEFFJCL_26791	0	NA	NA	NA	NA	NA		Ultimate	BIOFNBDB_34875	54.6015	-0.37142	0.681133	-0.545297	0.58555	0.897752		Ultimate	BIOFNBDB_1200848	4.68888	-0.0451132	0.863999	-0.0522144	0.958358	0.99016
Flye	ANEFFJCL_26792	0	NA	NA	NA	NA	NA		Ultimate	BIOFNBDB_39138	5.82051	0.536003	0.983864	0.544794	0.585895	0.897752		Ultimate	BIOFNBDB_1208059	5.40592	0.0647158	1.23666	0.0523312	0.958265	0.99016
Flye	ANEFFJCL_26793	0.025196	-0.519786	1.05817	-0.491213	0.623276	NA		Ultimate	BIOFNBDB_40023	99.9045	-0.573492	1.05122	-0.545551	0.585375	0.897752		Ultimate	BIOFNBDB_1229848	8.80881	0.0340735	0.649794	0.0524374	0.95818	0.99016
Flye	ANEFFJCL_26794	0.101019	-0.0442949	1.09586	-0.0404202	0.967758	NA		Ultimate	BIOFNBDB_43551	9.03939	-0.585949	1.07412	-0.545514	0.5854	0.897752		Ultimate	BIOFNBDB_1243707	4.47645	-0.0537515	1.02871	-0.0522512	0.958329	0.99016
Flye	ANEFFJCL_26795	0.49192	-0.099072	1.22833	-0.0806559	0.935716	NA		Ultimate	BIOFNBDB_54765	15.0416	0.525278	0.963902	0.54495	0.585788	0.897752		Ultimate	BIOFNBDB_1246845	5.42001	0.0793642	1.52162	0.0521577	0.958403	0.99016
Flye	ANEFFJCL_26796	0	NA	NA	NA	NA	NA		Ultimate	BIOFNBDB_59552	7.56187	0.500866	0.919044	0.544987	0.585763	0.897752		Ultimate	BIOFNBDB_1267669	13.4514	0.058284	1.11155	0.0524351	0.958182	0.99016
Flye	ANEFFJCL_26797	0.486114	0.674039	1.26191	0.534141	0.593244	NA		Ultimate	BIOFNBDB_63123	4.61915	-0.626149	1.14744	-0.545691	0.585278	0.897752		Ultimate	BIOFNBDB_1356632	5.64431	-0.083196	1.59577	-0.0521354	0.958421	0.99016
Flye	ANEFFJCL_26798	2.55678	1.52605	1.25457	1.21639	0.223835	NA		Ultimate	BIOFNBDB_67337	13.9479	-0.702234	1.28805	-0.545192	0.585622	0.897752		Ultimate	BIOFNBDB_1407439	6.46638	-0.0443237	0.847906	-0.0522744	0.95831	0.99016
Flye	ANEFFJCL_26799	0.0379114	0.452751	1.03353	0.438061	0.661342	NA		Ultimate	BIOFNBDB_69163	4.01334	0.695861	1.27676	0.545023	0.585738	0.897752		Ultimate	BIOFNBDB_1421369	9.19196	-0.0419827	0.805046	-0.0521494	0.95841	0.99016
Flye	ANEFFJCL_26800	0.0990866	-1.18946	1.10246	-1.07892	0.280625	NA		Ultimate	BIOFNBDB_76416	10.779	0.573507	1.05228	0.545013	0.585745	0.897752		Ultimate	BIOFNBDB_1431712	5.05395	-0.0625245	1.19537	-0.0523055	0.958285	0.99016
Flye	ANEFFJCL_26801	0.0379114	0.452751	1.03353	0.438061	0.661342	NA		Ultimate	BIOFNBDB_87195	74.5833	0.715475	1.31153	0.545527	0.585391	0.897752		Ultimate	BIOFNBDB_1450528	5.24935	0.0512166	0.97749	0.052396	0.958213	0.99016
Flye	ANEFFJCL_26802	0.955734	-1.52233	1.27058	-1.19814	0.230864	NA		Ultimate	BIOFNBDB_92477	7.40904	0.397017	0.728293	0.545133	0.585662	0.897752		Ultimate	BIOFNBDB_1454190	13.3818	0.0758641	1.4447	0.0525119	0.958121	0.99016
Flye	ANEFFJCL_26803	0	NA	NA	NA	NA	NA		Ultimate	BIOFNBDB_97444	11.2949	0.381702	0.700851	0.544626	0.586011	0.897752		Ultimate	BIOFNBDB_1474349	6.9256	-0.0793215	1.51552	-0.0523393	0.958258	0.99016
Flye	ANEFFJCL_26804	0.126215	-0.338142	1.10665	-0.305554	0.759944	NA		Ultimate	BIOFNBDB_99805	21.8071	-0.722096	1.32507	-0.544948	0.585789	0.897752		Ultimate	BIOFNBDB_1481073	5.87591	-0.0508635	0.974371	-0.0522013	0.958368	0.99016
Flye	ANEFFJCL_26805	0.0379114	0.452751	1.03353	0.438061	0.661342	NA		Ultimate	BIOFNBDB_103664	3.7094	0.670357	1.23041	0.544822	0.585876	0.897752		Ultimate	BIOFNBDB_1491882	38.1716	-0.0543994	1.03751	-0.0524324	0.958184	0.99016
Flye	ANEFFJCL_26806	0	NA	NA	NA	NA	NA		Ultimate	BIOFNBDB_108310	24.4233	-0.46663	0.855587	-0.545392	0.585484	0.897752		Ultimate	BIOFNBDB_1555119	5.17806	-0.0581535	1.11232	-0.052281	0.958305	0.99016
Flye	ANEFFJCL_26807	0.200847	0.498142	1.05991	0.469987	0.638365	NA		Ultimate	BIOFNBDB_112660	6.90185	-0.386295	0.708356	-0.54534	0.58552	0.897752		Ultimate	BIOFNBDB_1351088	4.91666	0.0754949	1.44918	0.0520947	0.958453	0.990184
Flye	ANEFFJCL_26808	0	NA	NA	NA	NA	NA		Ultimate	BIOFNBDB_122430	21.3644	-0.587031	1.07616	-0.545487	0.585419	0.897752		Ultimate	BIOFNBDB_924086	4.94677	-0.0777942	1.49376	-0.0520795	0.958465	0.990187
Flye	ANEFFJCL_26809	0.200847	0.498142	1.05991	0.469987	0.638365	NA		Ultimate	BIOFNBDB_124191	5.56232	-0.786232	1.4418	-0.545311	0.585539	0.897752		Ultimate	BIOFNBDB_1182722	29.3284	-0.0685486	1.31825	-0.0519997	0.958529	0.990243
Flye	ANEFFJCL_26810	0.126215	-0.338142	1.10665	-0.305554	0.759944	NA		Ultimate	BIOFNBDB_136525	3.97503	-0.59062	1.08433	-0.544685	0.58597	0.897752		Ultimate	BIOFNBDB_884660	8.41286	0.0563853	1.08637	0.0519026	0.958606	0.990243
Flye	ANEFFJCL_26811	3.21379	-0.661843	1.25298	-0.528214	0.597351	NA		Ultimate	BIOFNBDB_136783	3.44033	-0.584679	1.07194	-0.545439	0.585452	0.897752		Ultimate	BIOFNBDB_892694	8.12372	0.0626791	1.20607	0.0519699	0.958553	0.990243
Flye	ANEFFJCL_26812	4.48205	-0.447254	1.14482	-0.390678	0.696036	NA		Ultimate	BIOFNBDB_145131	5.99877	0.858096	1.57507	0.544799	0.585892	0.897752		Ultimate	BIOFNBDB_1158774	10.5054	-0.0521355	1.00373	-0.051942	0.958575	0.990243
Flye	ANEFFJCL_26813	2.00339	-0.144158	1.22218	-0.117951	0.906106	NA		Ultimate	BIOFNBDB_150895	6.98104	-0.629416	1.15397	-0.545436	0.585454	0.897752		Ultimate	BIOFNBDB_1176308	14.0056	0.0545498	1.05093	0.0519063	0.958603	0.990243
Flye	ANEFFJCL_26814	5.12634	-0.586881	1.16557	-0.503513	0.614603	NA		Ultimate	BIOFNBDB_155893	44.4082	-0.596394	1.09424	-0.545028	0.585734	0.897752		Ultimate	BIOFNBDB_1200688	8.0409	0.0471105	0.907677	0.0519023	0.958607	0.990243
Flye	ANEFFJCL_26818	0.656481	0.22501	1.26329	0.178114	0.858633	NA		Ultimate	BIOFNBDB_159312	66.1368	0.700954	1.28644	0.544878	0.585838	0.897752		Ultimate	BIOFNBDB_1285002	5.71383	0.0534526	1.02999	0.0518965	0.958611	0.990243
Flye	ANEFFJCL_26819	0.0379114	0.452751	1.03353	0.438061	0.661342	NA		Ultimate	BIOFNBDB_164651	20.3856	0.622622	1.14289	0.544777	0.585907	0.897752		Ultimate	BIOFNBDB_1338354	6.00709	-0.0669168	1.28796	-0.0519555	0.958564	0.990243
Flye	ANEFFJCL_26820	0.638198	-1.34657	1.23034	-1.09447	0.27375	NA		Ultimate	BIOFNBDB_166725	478.191	-0.590341	1.08378	-0.544706	0.585956	0.897752		Ultimate	BIOFNBDB_1349026	70.1199	0.0385797	0.743046	0.051921	0.958592	0.990243
Flye	ANEFFJCL_26821	0.559714	0.330173	1.27047	0.259883	0.794954	NA		Ultimate	BIOFNBDB_174935	8.67984	0.466022	0.85536	0.544826	0.585873	0.897752		Ultimate	BIOFNBDB_1587043	12.7614	0.0550414	1.05958	0.0519464	0.958571	0.990243
Flye	ANEFFJCL_26823	1.02061	-0.583659	1.24335	-0.469424	0.638767	NA		Ultimate	BIOFNBDB_177241	4.65624	-0.778639	1.42889	-0.544925	0.585805	0.897752		Ultimate	BIOFNBDB_857834	10.6036	0.0719571	1.38883	0.0518114	0.958679	0.99025
Flye	ANEFFJCL_26825	0.339542	-0.591138	1.22443	-0.482786	0.629248	NA		Ultimate	BIOFNBDB_184218	14.8519	-0.54664	1.00369	-0.54463	0.586008	0.897752		Ultimate	BIOFNBDB_896730	9.86508	0.0398855	0.76911	0.0518593	0.958641	0.99025
Flye	ANEFFJCL_26826	0.025196	-0.519786	1.05817	-0.491213	0.623276	NA		Ultimate	BIOFNBDB_188684	12.3688	-0.438564	0.805163	-0.544689	0.585967	0.897752		Ultimate	BIOFNBDB_1031190	4.20205	-0.0461102	0.890601	-0.0517742	0.958709	0.99025
Flye	ANEFFJCL_26827	0	NA	NA	NA	NA	NA		Ultimate	BIOFNBDB_192591	11.3483	-0.754501	1.38277	-0.545645	0.58531	0.897752		Ultimate	BIOFNBDB_1032930	28.9249	-0.0451713	0.871663	-0.051822	0.958671	0.99025
Flye	ANEFFJCL_26828	1.31579	-0.488637	1.23772	-0.394788	0.692999	NA		Ultimate	BIOFNBDB_194345	3.73337	-0.513209	0.942049	-0.544779	0.585905	0.897752		Ultimate	BIOFNBDB_1050361	5.49919	0.071934	1.38965	0.0517643	0.958717	0.99025
Flye	ANEFFJCL_26829	0.025196	-0.519786	1.05817	-0.491213	0.623276	NA		Ultimate	BIOFNBDB_196378	4.69555	0.691649	1.26843	0.545281	0.58556	0.897752		Ultimate	BIOFNBDB_1117135	4.85528	0.0466344	0.899758	0.0518299	0.958664	0.99025
Flye	ANEFFJCL_26830	0.372549	0.749183	1.16519	0.642973	0.520242	NA		Ultimate	BIOFNBDB_199134	15.0047	-0.541822	0.993921	-0.545136	0.58566	0.897752		Ultimate	BIOFNBDB_1142075	7.988	0.0541733	1.04681	0.0517507	0.958727	0.99025
Flye	ANEFFJCL_26831	0.728831	-0.668295	1.26515	-0.528235	0.597336	NA		Ultimate	BIOFNBDB_210473	5.30879	0.650719	1.19363	0.545161	0.585643	0.897752		Ultimate	BIOFNBDB_1228218	6.45777	0.0591465	1.14087	0.0518431	0.958654	0.99025
Flye	ANEFFJCL_26832	0	NA	NA	NA	NA	NA		Ultimate	BIOFNBDB_211586	3.32786	-0.545391	1.00111	-0.544785	0.585901	0.897752		Ultimate	BIOFNBDB_1356455	4.40841	0.0590651	1.14025	0.0518001	0.958688	0.99025
Flye	ANEFFJCL_26833	0	NA	NA	NA	NA	NA		Ultimate	BIOFNBDB_218583	28.6954	0.353201	0.648509	0.544636	0.586004	0.897752		Ultimate	BIOFNBDB_1475149	53.8169	-0.0274978	0.531337	-0.0517521	0.958726	0.99025
Flye	ANEFFJCL_26834	4.83846	-1.25387	1.08181	-1.15905	0.246435	NA		Ultimate	BIOFNBDB_229395	4.67226	-0.615685	1.13019	-0.544765	0.585915	0.897752		Ultimate	BIOFNBDB_1523314	11.542	-0.0502651	0.971282	-0.0517513	0.958727	0.99025
Flye	ANEFFJCL_26835	0	NA	NA	NA	NA	NA		Ultimate	BIOFNBDB_231997	18.7702	0.379822	0.697258	0.544737	0.585934	0.897752		Ultimate	BIOFNBDB_1541744	4.58617	0.0639906	1.23454	0.0518337	0.958661	0.99025
Flye	ANEFFJCL_26836	0	NA	NA	NA	NA	NA		Ultimate	BIOFNBDB_233415	66.2692	-0.501356	0.92048	-0.544668	0.585982	0.897752		Ultimate	BIOFNBDB_843499	7.51088	-0.0727582	1.40871	-0.0516488	0.958809	0.990257
Flye	ANEFFJCL_26837	0	NA	NA	NA	NA	NA		Ultimate	BIOFNBDB_236226	8.04984	-0.445435	0.817679	-0.544755	0.585922	0.897752		Ultimate	BIOFNBDB_850492	4.36445	-0.0542893	1.04999	-0.0517047	0.958764	0.990257
Flye	ANEFFJCL_26838	1.93324	0.463718	1.22629	0.378148	0.705321	NA		Ultimate	BIOFNBDB_253841	5.86826	-0.658654	1.20899	-0.544795	0.585894	0.897752		Ultimate	BIOFNBDB_889870	6.08797	0.0607505	1.17596	0.0516602	0.958799	0.990257
Flye	ANEFFJCL_26839	0.025196	-0.519786	1.05817	-0.491213	0.623276	NA		Ultimate	BIOFNBDB_253844	25.8297	-0.512111	0.939856	-0.544883	0.585834	0.897752		Ultimate	BIOFNBDB_1079031	67.4561	0.0726286	1.40753	0.0515999	0.958848	0.990257
Flye	ANEFFJCL_26840	0	NA	NA	NA	NA	NA		Ultimate	BIOFNBDB_254096	6.68487	0.535707	0.981986	0.545534	0.585386	0.897752		Ultimate	BIOFNBDB_1083596	26.175	-0.0287165	0.555599	-0.0516856	0.958779	0.990257
Flye	ANEFFJCL_26841	0	NA	NA	NA	NA	NA		Ultimate	BIOFNBDB_256303	5.95189	-0.472803	0.867709	-0.544886	0.585832	0.897752		Ultimate	BIOFNBDB_1159797	5.08067	-0.0693058	1.33979	-0.0517288	0.958745	0.990257
Flye	ANEFFJCL_26842	1.06714	-0.374973	1.22385	-0.306387	0.75931	NA		Ultimate	BIOFNBDB_258773	4.9333	0.571891	1.04831	0.545537	0.585384	0.897752		Ultimate	BIOFNBDB_1284204	5.57581	-0.0542968	1.05205	-0.0516102	0.958839	0.990257
Flye	ANEFFJCL_26843	4.46736	0.878356	1.11521	0.787613	0.430923	NA		Ultimate	BIOFNBDB_259345	42.9002	0.680856	1.24937	0.544959	0.585782	0.897752		Ultimate	BIOFNBDB_1294973	248.156	0.0270275	0.523718	0.051607	0.958842	0.990257
Flye	ANEFFJCL_26844	3.68478	-0.589181	1.10144	-0.534921	0.592704	NA		Ultimate	BIOFNBDB_266101	4.45636	-0.501159	0.918459	-0.545652	0.585305	0.897752		Ultimate	BIOFNBDB_1413426	7.09635	0.0403867	0.782945	0.051583	0.958861	0.990257
Flye	ANEFFJCL_26847	1.41806	-0.489781	1.26505	-0.387162	0.698636	NA		Ultimate	BIOFNBDB_274334	10.1064	0.554917	1.01759	0.545323	0.585531	0.897752		Ultimate	BIOFNBDB_1457299	6.07813	-0.0518785	1.00388	-0.0516781	0.958785	0.990257
Flye	ANEFFJCL_26849	4.14713	-0.669151	1.02256	-0.654389	0.512861	NA		Ultimate	BIOFNBDB_274610	6.27159	0.619471	1.1358	0.545403	0.585476	0.897752		Ultimate	BIOFNBDB_1463858	16.8576	0.066823	1.29539	0.0515853	0.958859	0.990257
Flye	ANEFFJCL_26850	0.513931	-0.544348	1.25485	-0.433796	0.664437	NA		Ultimate	BIOFNBDB_274671	3.36326	0.58168	1.06795	0.544668	0.585982	0.897752		Ultimate	BIOFNBDB_1484916	23.1813	0.0558776	1.0824	0.0516237	0.958829	0.990257
Flye	ANEFFJCL_26851	0.050392	-0.858214	1.08401	-0.791701	0.428535	NA		Ultimate	BIOFNBDB_276308	43.2323	0.387182	0.710019	0.545312	0.585539	0.897752		Ultimate	BIOFNBDB_1559904	5.71154	0.0519392	1.00692	0.0515821	0.958862	0.990257
Flye	ANEFFJCL_26852	0.871585	0.67124	1.13938	0.589125	0.555777	NA		Ultimate	BIOFNBDB_279652	13.3619	-0.585743	1.0741	-0.545335	0.585523	0.897752		Ultimate	BIOFNBDB_1571355	31.655	0.0535346	1.03568	0.0516903	0.958775	0.990257
Flye	ANEFFJCL_26855	2.98099	-0.468178	1.23645	-0.378646	0.704951	NA		Ultimate	BIOFNBDB_293398	12.2622	0.412817	0.757251	0.545152	0.585649	0.897752		Ultimate	BIOFNBDB_1114550	18.6788	-0.0442808	0.858719	-0.051566	0.958874	0.990261
Flye	ANEFFJCL_26856	4.52467	-0.361055	1.03305	-0.349503	0.726712	NA		Ultimate	BIOFNBDB_297954	4.30013	0.513389	0.942653	0.544622	0.586014	0.897752		Ultimate	BIOFNBDB_1309402	17.4187	0.0523859	1.01722	0.0514992	0.958928	0.990306
Flye	ANEFFJCL_26858	4.80465	-0.517268	1.04566	-0.494683	0.620824	NA		Ultimate	BIOFNBDB_300019	87.2613	-0.422166	0.773727	-0.545626	0.585323	0.897752		Ultimate	BIOFNBDB_828742	4.64747	-0.0489903	0.951917	-0.0514649	0.958955	0.990325
Flye	ANEFFJCL_26859	2.08261	-0.89799	1.10264	-0.8144	0.415416	NA		Ultimate	BIOFNBDB_326690	1223.83	0.352842	0.647153	0.545222	0.585601	0.897752		Ultimate	BIOFNBDB_813134	5.88221	-0.0491792	0.963473	-0.0510436	0.959291	0.990338
Flye	ANEFFJCL_26860	4.03458	-0.387063	1.0608	-0.364877	0.715204	NA		Ultimate	BIOFNBDB_338669	5.49164	0.628056	1.15224	0.545076	0.585701	0.897752		Ultimate	BIOFNBDB_814373	4.80101	-0.0478964	0.933947	-0.0512838	0.959099	0.990338
Flye	ANEFFJCL_26867	4.89887	-0.839016	0.997712	-0.84094	0.400381	NA		Ultimate	BIOFNBDB_338739	4.63885	0.588323	1.07822	0.545643	0.585311	0.897752		Ultimate	BIOFNBDB_823313	6.20509	0.0432665	0.84364	0.0512856	0.959098	0.990338
Flye	ANEFFJCL_26870	0.922717	0.141623	1.23541	0.114637	0.908733	NA		Ultimate	BIOFNBDB_343226	5.94889	-0.706292	1.29583	-0.545048	0.58572	0.897752		Ultimate	BIOFNBDB_825162	5.23883	-0.0763467	1.48578	-0.0513848	0.959019	0.990338
Flye	ANEFFJCL_26873	0.192623	-0.377797	1.16362	-0.324674	0.745428	NA		Ultimate	BIOFNBDB_349697	5.94291	-0.835911	1.53377	-0.545005	0.58575	0.897752		Ultimate	BIOFNBDB_860354	5.68186	0.0417111	0.817293	0.0510357	0.959297	0.990338
Flye	ANEFFJCL_26875	0.259413	-0.961077	1.20831	-0.79539	0.426387	NA		Ultimate	BIOFNBDB_349917	3.6562	-0.636753	1.16861	-0.544878	0.585837	0.897752		Ultimate	BIOFNBDB_860902	9.63018	0.0517967	1.01446	0.0510587	0.959279	0.990338
Flye	ANEFFJCL_26876	0.716615	-0.272308	1.20273	-0.226409	0.820884	NA		Ultimate	BIOFNBDB_357565	70.1432	0.370109	0.679518	0.544663	0.585985	0.897752		Ultimate	BIOFNBDB_871425	6.59454	-0.0661319	1.29052	-0.0512442	0.959131	0.990338
Flye	ANEFFJCL_26877	0.377921	0.344253	1.26884	0.271312	0.786151	NA		Ultimate	BIOFNBDB_357908	19.3422	-0.734272	1.34764	-0.544859	0.58585	0.897752		Ultimate	BIOFNBDB_872874	7.66006	-0.0432922	0.847188	-0.051101	0.959245	0.990338
Flye	ANEFFJCL_26878	0.445735	-1.63193	1.27065	-1.28433	0.199027	NA		Ultimate	BIOFNBDB_358614	6.23106	0.693118	1.2725	0.544691	0.585966	0.897752		Ultimate	BIOFNBDB_903295	4.68137	0.0605242	1.17796	0.0513805	0.959022	0.990338
Flye	ANEFFJCL_26879	0.308405	-0.747472	1.25876	-0.593817	0.552634	NA		Ultimate	BIOFNBDB_360823	8.26312	-0.670545	1.22931	-0.545464	0.585435	0.897752		Ultimate	BIOFNBDB_907006	17.4063	-0.0344182	0.674926	-0.0509956	0.959329	0.990338
Flye	ANEFFJCL_26880	2.1174	0.403712	1.02155	0.395194	0.6927	NA		Ultimate	BIOFNBDB_367979	3.50361	-0.772702	1.41631	-0.545573	0.585359	0.897752		Ultimate	BIOFNBDB_928572	6.18067	-0.0451479	0.886072	-0.0509528	0.959363	0.990338
Flye	ANEFFJCL_26881	1.29097	-1.33141	1.18457	-1.12396	0.261029	NA		Ultimate	BIOFNBDB_374307	22.4655	0.450406	0.825527	0.545598	0.585342	0.897752		Ultimate	BIOFNBDB_929757	15.1319	-0.0576022	1.12501	-0.0512017	0.959165	0.990338
Flye	ANEFFJCL_26882	0.0758228	0.509866	1.0662	0.47821	0.632501	NA		Ultimate	BIOFNBDB_378696	3.72102	-0.570064	1.04497	-0.545532	0.585387	0.897752		Ultimate	BIOFNBDB_957308	6.00858	0.0532666	1.03692	0.0513699	0.959031	0.990338
Flye	ANEFFJCL_26883	0.474308	-0.996602	1.26705	-0.786556	0.431542	NA		Ultimate	BIOFNBDB_379259	108.602	-0.429156	0.786739	-0.545487	0.585418	0.897752		Ultimate	BIOFNBDB_963394	4.6583	0.0471549	0.919737	0.0512699	0.95911	0.990338
Flye	ANEFFJCL_26885	0.723497	-0.752098	1.22607	-0.613422	0.539598	NA		Ultimate	BIOFNBDB_393908	74.1397	0.452097	0.82959	0.544964	0.585778	0.897752		Ultimate	BIOFNBDB_967583	6.64312	0.0609718	1.19291	0.0511117	0.959237	0.990338
Flye	ANEFFJCL_26887	4.78286	-0.732583	0.885217	-0.827574	0.407912	NA		Ultimate	BIOFNBDB_396391	8.29291	0.768636	1.41128	0.544639	0.586002	0.897752		Ultimate	BIOFNBDB_970111	4.58264	0.0543847	1.05763	0.0514215	0.95899	0.990338
Flye	ANEFFJCL_26888	4.6078	-0.738675	1.1412	-0.647281	0.51745	NA		Ultimate	BIOFNBDB_396898	28.3576	0.706623	1.29667	0.544951	0.585787	0.897752		Ultimate	BIOFNBDB_972030	25.3567	0.0338897	0.659749	0.0513675	0.959033	0.990338
Flye	ANEFFJCL_26889	0	NA	NA	NA	NA	NA		Ultimate	BIOFNBDB_400941	10.379	0.468862	0.859284	0.545643	0.585312	0.897752		Ultimate	BIOFNBDB_978135	18.1999	-0.0363802	0.709164	-0.0513001	0.959086	0.990338
Flye	ANEFFJCL_26890	0.338551	-1.61486	1.26352	-1.27806	0.201227	NA		Ultimate	BIOFNBDB_414966	6.33394	-0.511097	0.937125	-0.545389	0.585486	0.897752		Ultimate	BIOFNBDB_1038017	4.91957	-0.0508327	0.995173	-0.0510792	0.959262	0.990338
Flye	ANEFFJCL_26891	0.0369453	-0.658978	1.06991	-0.615922	0.537946	NA		Ultimate	BIOFNBDB_415474	3.49525	-0.479082	0.878493	-0.545345	0.585516	0.897752		Ultimate	BIOFNBDB_1050130	6.47067	0.0631951	1.24045	0.0509453	0.959369	0.990338
Flye	ANEFFJCL_26902	2.87517	-0.237893	1.12908	-0.210697	0.833124	NA		Ultimate	BIOFNBDB_422927	6.0007	-0.677698	1.2428	-0.545298	0.585549	0.897752		Ultimate	BIOFNBDB_1069588	8.59468	-0.0410126	0.804748	-0.0509633	0.959355	0.990338
Flye	ANEFFJCL_26904	3.6176	-1.11983	0.99954	-1.12034	0.262567	NA		Ultimate	BIOFNBDB_434792	3.49183	-0.577448	1.05867	-0.545446	0.585447	0.897752		Ultimate	BIOFNBDB_1095809	7.44572	0.0632857	1.23969	0.0510497	0.959286	0.990338
Flye	ANEFFJCL_26907	1.21123	0.0388807	1.14232	0.0340366	0.972848	NA		Ultimate	BIOFNBDB_467683	29.4426	-0.57056	1.04699	-0.544954	0.585785	0.897752		Ultimate	BIOFNBDB_1099218	10.2319	0.0401962	0.788908	0.0509517	0.959364	0.990338
Flye	ANEFFJCL_26908	3.98433	-0.0857598	1.0411	-0.0823743	0.934349	NA		Ultimate	BIOFNBDB_470191	4.82642	0.645326	1.18405	0.545014	0.585744	0.897752		Ultimate	BIOFNBDB_1116392	6.34458	0.0420536	0.821952	0.0511631	0.959196	0.990338
Flye	ANEFFJCL_26910	0.257617	0.610419	1.11586	0.547039	0.584352	NA		Ultimate	BIOFNBDB_472399	3.55654	-0.919525	1.68564	-0.545507	0.585405	0.897752		Ultimate	BIOFNBDB_1125993	5.09524	0.056277	1.10046	0.0511397	0.959214	0.990338
Flye	ANEFFJCL_26920	0.343031	1.1751	1.24739	0.942045	0.346169	NA		Ultimate	BIOFNBDB_476843	5.69343	-0.533082	0.977879	-0.545141	0.585657	0.897752		Ultimate	BIOFNBDB_1131167	4.86471	-0.0523028	1.02374	-0.0510898	0.959254	0.990338
Flye	ANEFFJCL_26921	0.435742	1.33418	1.26028	1.05863	0.289767	NA		Ultimate	BIOFNBDB_488202	14.1531	0.448512	0.823168	0.544861	0.585849	0.897752		Ultimate	BIOFNBDB_1139117	4.56677	-0.0447175	0.871704	-0.051299	0.959087	0.990338
Flye	ANEFFJCL_26922	0.0173145	0.409816	1.01061	0.405513	0.685101	NA		Ultimate	BIOFNBDB_509681	22.1028	0.468097	0.858496	0.545253	0.58558	0.897752		Ultimate	BIOFNBDB_1145081	5.35857	0.0476492	0.934283	0.0510008	0.959325	0.990338
Flye	ANEFFJCL_26923	0.0494742	0.482651	1.05128	0.459108	0.646156	NA		Ultimate	BIOFNBDB_514739	11.0032	0.597944	1.09575	0.545695	0.585275	0.897752		Ultimate	BIOFNBDB_1196644	4.22881	0.0847991	1.66258	0.0510045	0.959322	0.990338
Flye	ANEFFJCL_26924	1.64737	1.50883	1.24926	1.20778	0.227133	NA		Ultimate	BIOFNBDB_519992	9.63761	0.416523	0.763809	0.545323	0.585532	0.897752		Ultimate	BIOFNBDB_1205582	4.11765	0.0467063	0.909356	0.051362	0.959037	0.990338
Flye	ANEFFJCL_26925	0.0494742	0.482651	1.05128	0.459108	0.646156	NA		Ultimate	BIOFNBDB_522842	3.36691	0.667171	1.2237	0.545207	0.585611	0.897752		Ultimate	BIOFNBDB_1248474	6.39241	-0.0464627	0.910382	-0.0510364	0.959296	0.990338
Flye	ANEFFJCL_26926	0.689198	1.72835	1.2706	1.36027	0.173745	NA		Ultimate	BIOFNBDB_533599	8.75647	0.485951	0.89064	0.54562	0.585327	0.897752		Ultimate	BIOFNBDB_1272088	4.13737	-0.0498927	0.975906	-0.0511245	0.959226	0.990338
Flye	ANEFFJCL_26927	2.77196	1.59194	1.26986	1.25363	0.209978	NA		Ultimate	BIOFNBDB_537064	6.08604	-0.411399	0.755353	-0.544644	0.585998	0.897752		Ultimate	BIOFNBDB_1287983	6.256	-0.0485154	0.947785	-0.0511882	0.959176	0.990338
Flye	ANEFFJCL_26929	1.36375	1.32098	1.10411	1.19642	0.231533	NA		Ultimate	BIOFNBDB_537778	10.4439	0.616157	1.13026	0.545147	0.585652	0.897752		Ultimate	BIOFNBDB_1304421	7.55703	0.0694524	1.35321	0.0513241	0.959067	0.990338
Flye	ANEFFJCL_26930	0	NA	NA	NA	NA	NA		Ultimate	BIOFNBDB_537954	19.4232	-0.440064	0.806549	-0.545614	0.585332	0.897752		Ultimate	BIOFNBDB_1364214	18.1597	-0.0392456	0.770042	-0.0509656	0.959353	0.990338
Flye	ANEFFJCL_26931	0.117874	0.578463	1.10042	0.525673	0.599115	NA		Ultimate	BIOFNBDB_539808	4.81395	0.448448	0.823285	0.544705	0.585957	0.897752		Ultimate	BIOFNBDB_1378438	5.1214	-0.0683315	1.33842	-0.0510538	0.959283	0.990338
Flye	ANEFFJCL_26932	2.05778	1.53272	1.19131	1.28659	0.198239	NA		Ultimate	BIOFNBDB_541169	32.7604	-0.405858	0.744248	-0.545325	0.58553	0.897752		Ultimate	BIOFNBDB_1442681	8.69232	-0.0472458	0.921103	-0.0512926	0.959092	0.990338
Flye	ANEFFJCL_26933	1.23846	1.96905	1.17403	1.67717	0.0935093	NA		Ultimate	BIOFNBDB_547558	5.9727	-0.618839	1.13597	-0.544765	0.585915	0.897752		Ultimate	BIOFNBDB_1500762	6.01102	-0.0439587	0.862701	-0.0509547	0.959362	0.990338
Flye	ANEFFJCL_26934	1.13765	1.55779	1.19123	1.30771	0.190971	NA		Ultimate	BIOFNBDB_585738	5.25435	-0.655528	1.20318	-0.544829	0.585871	0.897752		Ultimate	BIOFNBDB_1509170	39.3728	-0.0407966	0.797705	-0.0511424	0.959212	0.990338
Flye	ANEFFJCL_26935	0.0626485	0.497094	1.05934	0.469251	0.63889	NA		Ultimate	BIOFNBDB_595639	4.34718	-0.466382	0.856321	-0.544634	0.586005	0.897752		Ultimate	BIOFNBDB_1519943	26.2755	-0.0518461	1.01516	-0.051072	0.959268	0.990338
Flye	ANEFFJCL_26936	0.0559063	0.473905	1.04624	0.452959	0.650578	NA		Ultimate	BIOFNBDB_597422	3.423	0.950613	1.74427	0.544992	0.585759	0.897752		Ultimate	BIOFNBDB_1541757	7.29142	-0.0611937	1.19922	-0.0510279	0.959303	0.990338
Flye	ANEFFJCL_26937	0.331742	1.25061	1.25412	0.997203	0.318666	NA		Ultimate	BIOFNBDB_610301	8.09972	-0.651939	1.19495	-0.545576	0.585357	0.897752		Ultimate	BIOFNBDB_1559570	9.03047	-0.0447959	0.87101	-0.0514298	0.958983	0.990338
Flye	ANEFFJCL_26938	0	NA	NA	NA	NA	NA		Ultimate	BIOFNBDB_612149	3.48723	0.850516	1.55958	0.545348	0.585514	0.897752		Ultimate	BIOFNBDB_1571116	4.56229	0.0654473	1.28251	0.0510307	0.959301	0.990338
Flye	ANEFFJCL_26939	0.235476	0.586614	1.10393	0.531387	0.59515	NA		Ultimate	BIOFNBDB_619180	44.5092	-0.451375	0.827138	-0.545707	0.585268	0.897752		Ultimate	BIOFNBDB_1571558	12.8595	0.0542538	1.06416	0.0509825	0.959339	0.990338
Flye	ANEFFJCL_26940	4.73401	1.96685	1.18516	1.65957	0.0970005	NA		Ultimate	BIOFNBDB_632260	4.41065	-0.618655	1.13511	-0.545017	0.585742	0.897752		Ultimate	BIOFNBDB_798443	12.3502	-0.0660396	1.29933	-0.0508258	0.959464	0.990346
Flye	ANEFFJCL_26941	0	NA	NA	NA	NA	NA		Ultimate	BIOFNBDB_645191	4.04981	-0.558959	1.02632	-0.544626	0.586011	0.897752		Ultimate	BIOFNBDB_824754	4.58947	0.0619044	1.21759	0.0508417	0.959452	0.990346
Flye	ANEFFJCL_26942	0	NA	NA	NA	NA	NA		Ultimate	BIOFNBDB_653402	8.08544	-0.890215	1.63442	-0.544667	0.585982	0.897752		Ultimate	BIOFNBDB_848876	4.41257	0.0569032	1.11861	0.0508696	0.959429	0.990346
Flye	ANEFFJCL_26943	0.0736083	0.507984	1.0652	0.47689	0.633441	NA		Ultimate	BIOFNBDB_654875	20.9934	-0.558662	1.02387	-0.545636	0.585316	0.897752		Ultimate	BIOFNBDB_854104	4.78062	-0.0542917	1.06719	-0.0508737	0.959426	0.990346
Flye	ANEFFJCL_26944	0.0420516	0.471981	1.04512	0.451606	0.651553	NA		Ultimate	BIOFNBDB_664788	10.5541	-0.488451	0.895426	-0.545496	0.585413	0.897752		Ultimate	BIOFNBDB_863359	4.67913	0.057168	1.12975	0.0506024	0.959642	0.990346
Flye	ANEFFJCL_26945	0	NA	NA	NA	NA	NA		Ultimate	BIOFNBDB_669875	16.2042	-0.61196	1.12215	-0.545346	0.585516	0.897752		Ultimate	BIOFNBDB_864617	22.4369	0.0580733	1.1451	0.0507145	0.959553	0.990346
Flye	ANEFFJCL_26946	0	NA	NA	NA	NA	NA		Ultimate	BIOFNBDB_681177	121.94	0.47835	0.877881	0.544891	0.585828	0.897752		Ultimate	BIOFNBDB_872250	5.54306	0.0665272	1.31252	0.0506868	0.959575	0.990346
Flye	ANEFFJCL_26947	0	NA	NA	NA	NA	NA		Ultimate	BIOFNBDB_685889	3.8225	-0.400189	0.734067	-0.545167	0.585639	0.897752		Ultimate	BIOFNBDB_899836	6.10369	-0.060299	1.1876	-0.0507737	0.959506	0.990346
Flye	ANEFFJCL_26948	0	NA	NA	NA	NA	NA		Ultimate	BIOFNBDB_686271	3.31988	0.662218	1.21515	0.54497	0.585774	0.897752		Ultimate	BIOFNBDB_927683	37.752	-0.0338265	0.668052	-0.0506345	0.959617	0.990346
Flye	ANEFFJCL_26949	0.0738905	-1.0237	1.0941	-0.935655	0.349451	NA		Ultimate	BIOFNBDB_690605	5.35979	0.538436	0.988533	0.544682	0.585972	0.897752		Ultimate	BIOFNBDB_935201	6.37982	0.0319812	0.629128	0.0508341	0.959458	0.990346
Flye	ANEFFJCL_26950	0	NA	NA	NA	NA	NA		Ultimate	BIOFNBDB_702850	6.21828	-0.844974	1.54929	-0.545394	0.585483	0.897752		Ultimate	BIOFNBDB_984352	5.68417	0.0545482	1.07444	0.0507688	0.95951	0.990346
Flye	ANEFFJCL_26951	0	NA	NA	NA	NA	NA		Ultimate	BIOFNBDB_704911	25.0034	-0.582148	1.06827	-0.544946	0.585791	0.897752		Ultimate	BIOFNBDB_1001471	4.10425	0.0856254	1.68907	0.0506939	0.959569	0.990346
Flye	ANEFFJCL_26952	0	NA	NA	NA	NA	NA		Ultimate	BIOFNBDB_715578	11.4801	-0.492779	0.903806	-0.545227	0.585598	0.897752		Ultimate	BIOFNBDB_1006888	16.8386	-0.0435228	0.856286	-0.0508274	0.959463	0.990346
Flye	ANEFFJCL_26953	0.025196	-0.519786	1.05817	-0.491213	0.623276	NA		Ultimate	BIOFNBDB_723822	21.214	0.411364	0.755274	0.544655	0.585991	0.897752		Ultimate	BIOFNBDB_1015783	29.1924	0.0473726	0.934776	0.050678	0.959582	0.990346
Flye	ANEFFJCL_26954	0	NA	NA	NA	NA	NA		Ultimate	BIOFNBDB_730368	30.255	0.521586	0.95617	0.545495	0.585413	0.897752		Ultimate	BIOFNBDB_1060164	9.14034	0.0685464	1.35453	0.0506053	0.95964	0.990346
Flye	ANEFFJCL_26955	0.0369453	-0.658978	1.06991	-0.615922	0.537946	NA		Ultimate	BIOFNBDB_739256	4.819	0.566822	1.04028	0.544875	0.58584	0.897752		Ultimate	BIOFNBDB_1080968	13.1752	-0.0538998	1.06033	-0.0508331	0.959458	0.990346
Flye	ANEFFJCL_26956	0	NA	NA	NA	NA	NA		Ultimate	BIOFNBDB_740299	8.16988	-0.47745	0.875845	-0.54513	0.585664	0.897752		Ultimate	BIOFNBDB_1082362	13.764	0.0566404	1.11475	0.0508097	0.959477	0.990346
Flye	ANEFFJCL_26957	0	NA	NA	NA	NA	NA		Ultimate	BIOFNBDB_746896	5.20622	-0.510825	0.937376	-0.544953	0.585786	0.897752		Ultimate	BIOFNBDB_1088189	4.97655	0.0622112	1.22434	0.0508121	0.959475	0.990346
Flye	ANEFFJCL_26958	0	NA	NA	NA	NA	NA		Ultimate	BIOFNBDB_751903	6.36802	0.541034	0.992509	0.545117	0.585673	0.897752		Ultimate	BIOFNBDB_1106708	8.23077	-0.0595092	1.1693	-0.0508931	0.959411	0.990346
Flye	ANEFFJCL_26959	0	NA	NA	NA	NA	NA		Ultimate	BIOFNBDB_756546	5.56415	0.520753	0.954317	0.545681	0.585285	0.897752		Ultimate	BIOFNBDB_1115853	4.39695	-0.0507242	1.00235	-0.0506051	0.95964	0.990346
Flye	ANEFFJCL_26960	0	NA	NA	NA	NA	NA		Ultimate	BIOFNBDB_757199	71.8459	0.416409	0.764169	0.544917	0.585811	0.897752		Ultimate	BIOFNBDB_1116240	6.28393	-0.055847	1.10387	-0.0505922	0.959651	0.990346
Flye	ANEFFJCL_26961	0	NA	NA	NA	NA	NA		Ultimate	BIOFNBDB_763417	6.99741	-0.589006	1.07978	-0.545487	0.585419	0.897752		Ultimate	BIOFNBDB_1152784	12.5902	-0.0623297	1.23017	-0.0506676	0.95959	0.990346
Flye	ANEFFJCL_26962	0	NA	NA	NA	NA	NA		Ultimate	BIOFNBDB_763457	9.37411	-0.497456	0.913225	-0.544724	0.585943	0.897752		Ultimate	BIOFNBDB_1174474	7.06711	-0.0410538	0.809569	-0.0507107	0.959556	0.990346
Flye	ANEFFJCL_26963	0	NA	NA	NA	NA	NA		Ultimate	BIOFNBDB_763555	3.84049	-0.706432	1.29669	-0.544797	0.585893	0.897752		Ultimate	BIOFNBDB_1182161	4.9385	-0.067406	1.32612	-0.0508295	0.959461	0.990346
Flye	ANEFFJCL_26964	0	NA	NA	NA	NA	NA		Ultimate	BIOFNBDB_764296	3.34409	0.852155	1.56282	0.545268	0.585569	0.897752		Ultimate	BIOFNBDB_1282920	87.7203	-0.0448616	0.885051	-0.0506882	0.959574	0.990346
Flye	ANEFFJCL_26965	0	NA	NA	NA	NA	NA		Ultimate	BIOFNBDB_792139	22.077	0.568206	1.04251	0.545036	0.585728	0.897752		Ultimate	BIOFNBDB_1404729	9.74477	0.0658386	1.30066	0.0506195	0.959629	0.990346
Flye	ANEFFJCL_26966	0	NA	NA	NA	NA	NA		Ultimate	BIOFNBDB_122173	4.56836	-0.516154	0.947777	-0.544595	0.586032	0.897771		Ultimate	BIOFNBDB_1411457	1256.65	0.0592679	1.17137	0.0505973	0.959646	0.990346
Flye	ANEFFJCL_26967	0	NA	NA	NA	NA	NA		Ultimate	BIOFNBDB_92226	7.26392	-0.74833	1.37421	-0.544552	0.586062	0.897795		Ultimate	BIOFNBDB_1488812	37.8421	-0.0395324	0.780648	-0.0506406	0.959612	0.990346
Flye	ANEFFJCL_26968	0	NA	NA	NA	NA	NA		Ultimate	BIOFNBDB_433563	3.69266	-0.589669	1.08283	-0.544561	0.586055	0.897795		Ultimate	BIOFNBDB_1516545	4.49644	-0.0530762	1.04762	-0.0506637	0.959593	0.990346
Flye	ANEFFJCL_26969	0	NA	NA	NA	NA	NA		Ultimate	BIOFNBDB_524791	63.0683	-0.668149	1.22698	-0.544548	0.586064	0.897795		Ultimate	BIOFNBDB_1584939	50.751	0.0565254	1.11298	0.0507874	0.959495	0.990346
Flye	ANEFFJCL_26970	1.44647	0.71684	1.23885	0.578635	0.562836	NA		Ultimate	BIOFNBDB_154877	5.45997	0.4969	0.912526	0.544532	0.586075	0.897799		Ultimate	BIOFNBDB_1369027	7.10174	0.0415766	0.822895	0.0505249	0.959704	0.990392
Flye	ANEFFJCL_26971	4.30203	0.464798	1.11492	0.416891	0.676758	NA		Ultimate	BIOFNBDB_306233	18.1048	-0.500663	0.919444	-0.544528	0.586078	0.897799		Ultimate	BIOFNBDB_921371	65.7902	-0.0597042	1.18247	-0.0504912	0.959731	0.990393
Flye	ANEFFJCL_26972	1.14304	-0.0131395	1.21677	-0.0107987	0.991384	NA		Ultimate	BIOFNBDB_261782	5.64877	-0.679185	1.24745	-0.54446	0.586125	0.897814		Ultimate	BIOFNBDB_1584951	44.9956	0.0621624	1.23119	0.0504896	0.959732	0.990393
Flye	ANEFFJCL_26973	0	NA	NA	NA	NA	NA		Ultimate	BIOFNBDB_314063	4.91617	-0.498147	0.914896	-0.544485	0.586108	0.897814		Ultimate	BIOFNBDB_1585120	27.3752	-0.0258809	0.512436	-0.0505056	0.959719	0.990393
Flye	ANEFFJCL_26978	1.70874	0.328769	1.07354	0.306248	0.759416	NA		Ultimate	BIOFNBDB_398323	8.46593	-0.756584	1.3895	-0.5445	0.586097	0.897814		Ultimate	BIOFNBDB_1117139	20.9109	-0.0486479	0.964368	-0.0504454	0.959767	0.990397
Flye	ANEFFJCL_26979	0	NA	NA	NA	NA	NA		Ultimate	BIOFNBDB_401061	8.82668	-0.606289	1.11354	-0.544469	0.586119	0.897814		Ultimate	BIOFNBDB_1180553	157.337	-0.0572802	1.13536	-0.0504512	0.959763	0.990397
Flye	ANEFFJCL_26980	1.29986	-0.222185	1.18109	-0.188118	0.850784	NA		Ultimate	BIOFNBDB_413020	371.069	-0.485872	0.892356	-0.544482	0.58611	0.897814		Ultimate	BIOFNBDB_1230471	8.99587	0.0513565	1.0182	0.0504386	0.959773	0.990397
Flye	ANEFFJCL_26982	0.0838377	0.516225	1.06953	0.482667	0.629332	NA		Ultimate	BIOFNBDB_540473	34.1085	-0.360204	0.661566	-0.544472	0.586117	0.897814		Ultimate	BIOFNBDB_1448598	6.90279	-0.0482666	0.956395	-0.0504673	0.95975	0.990397
Flye	ANEFFJCL_26983	2.49887	0.257616	0.950065	0.271157	0.786271	NA		Ultimate	BIOFNBDB_618739	3.64888	0.645625	1.18581	0.544458	0.586127	0.897814		Ultimate	BIOFNBDB_1543042	422.705	-0.0344147	0.682585	-0.0504181	0.959789	0.990404
Flye	ANEFFJCL_26984	1.63478	-0.461493	1.18479	-0.389516	0.696894	NA		Ultimate	BIOFNBDB_239119	15.8784	0.583676	1.07205	0.544448	0.586133	0.897815		Ultimate	BIOFNBDB_863349	5.33086	0.0458575	0.909763	0.0504059	0.959799	0.990405
Flye	ANEFFJCL_26985	0.0620002	-0.210184	1.08339	-0.194005	0.846172	NA		Ultimate	BIOFNBDB_185832	5.84377	-0.379963	0.697929	-0.544415	0.586156	0.897842		Ultimate	BIOFNBDB_1196751	7.66862	-0.0573763	1.13925	-0.0503631	0.959833	0.990431
Flye	ANEFFJCL_26986	0.492047	-0.509512	1.24038	-0.410773	0.681239	NA		Ultimate	BIOFNBDB_498873	8.71545	0.583529	1.07188	0.5444	0.586167	0.897849		Ultimate	BIOFNBDB_1208234	6.29359	-0.0464299	0.922122	-0.0503511	0.959843	0.990431
Flye	ANEFFJCL_26987	0.885178	0.335173	1.21799	0.275185	0.783174	NA		Ultimate	BIOFNBDB_96754	3.37374	0.498827	0.916303	0.54439	0.586173	0.89785		Ultimate	BIOFNBDB_1214166	9.18564	-0.0418598	0.83209	-0.0503068	0.959878	0.990451
Flye	ANEFFJCL_26989	0.0838377	0.516225	1.06953	0.482667	0.629332	NA		Ultimate	BIOFNBDB_521699	6.53011	-0.500818	0.919973	-0.544383	0.586178	0.89785		Ultimate	BIOFNBDB_1424207	6.31369	0.0746103	1.48385	0.0502815	0.959898	0.990451
Flye	ANEFFJCL_26990	0.294156	0.462928	1.2458	0.37159	0.710198	NA		Ultimate	BIOFNBDB_203343	4.31753	0.654612	1.20254	0.544358	0.586195	0.897863		Ultimate	BIOFNBDB_1428103	7.24373	-0.0422278	0.839537	-0.0502989	0.959884	0.990451
Flye	ANEFFJCL_26991	1.10586	-0.513957	1.19093	-0.431561	0.666061	NA		Ultimate	BIOFNBDB_792712	6.37534	-0.518535	0.952571	-0.544354	0.586198	0.897863		Ultimate	BIOFNBDB_1538879	6.34625	0.0435186	0.865481	0.0502825	0.959897	0.990451
Flye	ANEFFJCL_26992	0.330236	0.679929	1.14171	0.595535	0.551486	NA		Ultimate	BIOFNBDB_112757	1771.37	0.291781	0.536036	0.544332	0.586213	0.897869		Ultimate	BIOFNBDB_1248152	8.13806	-0.0642381	1.27803	-0.0502632	0.959913	0.990456
Flye	ANEFFJCL_26993	0.694111	0.322932	1.27038	0.2542	0.799341	NA		Ultimate	BIOFNBDB_522848	10.2521	0.501838	0.92193	0.544334	0.586212	0.897869		Ultimate	BIOFNBDB_872239	10.7632	0.0544614	1.08884	0.0500179	0.960108	0.990466
Flye	ANEFFJCL_26994	2.00475	0.866916	1.17574	0.737333	0.46092	NA		Ultimate	BIOFNBDB_376223	14.5821	-0.317155	0.582676	-0.544307	0.58623	0.89788		Ultimate	BIOFNBDB_910707	7.63755	-0.0688537	1.3763	-0.0500282	0.9601	0.990466
Flye	ANEFFJCL_26995	0.909667	-0.209677	1.26779	-0.165388	0.868639	NA		Ultimate	BIOFNBDB_393961	20.1429	-0.556138	1.02174	-0.544305	0.586231	0.89788		Ultimate	BIOFNBDB_913691	34.9271	-0.040161	0.802407	-0.0500507	0.960082	0.990466
Flye	ANEFFJCL_26996	0.142326	-0.0898625	1.11262	-0.0807669	0.935627	NA		Ultimate	BIOFNBDB_398764	4.5032	-0.461515	0.847952	-0.544271	0.586255	0.897908		Ultimate	BIOFNBDB_919656	45.2124	0.0470398	0.939931	0.0500461	0.960086	0.990466
Flye	ANEFFJCL_26997	0.0927105	0.521876	1.07244	0.486626	0.626523	NA		Ultimate	BIOFNBDB_150188	9.20534	0.51881	0.953259	0.544249	0.58627	0.897922		Ultimate	BIOFNBDB_920041	8.13168	0.0527466	1.05611	0.0499441	0.960167	0.990466
Flye	ANEFFJCL_26998	0.245606	-0.973181	1.19307	-0.815692	0.414676	NA		Ultimate	BIOFNBDB_154030	80.6242	-0.67644	1.24293	-0.544231	0.586282	0.897933		Ultimate	BIOFNBDB_923693	6.5466	-0.0649302	1.29516	-0.050133	0.960016	0.990466
Flye	ANEFFJCL_26999	0.19565	0.578896	1.09945	0.526533	0.598518	NA		Ultimate	BIOFNBDB_16048	9.19476	0.509942	0.937077	0.544184	0.586315	0.897958		Ultimate	BIOFNBDB_952129	5.36979	-0.0448046	0.894039	-0.0501148	0.960031	0.990466
Flye	ANEFFJCL_27000	0.171758	-0.589632	1.22686	-0.480604	0.630798	NA		Ultimate	BIOFNBDB_381742	10.2312	-0.447052	0.821508	-0.544185	0.586314	0.897958		Ultimate	BIOFNBDB_960224	4.78492	-0.0694856	1.38701	-0.0500973	0.960045	0.990466
Flye	ANEFFJCL_27001	0.0838377	0.516225	1.06953	0.482667	0.629332	NA		Ultimate	BIOFNBDB_619748	8.0308	-0.608801	1.11874	-0.544183	0.586316	0.897958		Ultimate	BIOFNBDB_972975	8.59057	-0.037092	0.741675	-0.0500111	0.960114	0.990466
Flye	ANEFFJCL_27002	0.209594	0.585226	1.10222	0.530953	0.595451	NA		Ultimate	BIOFNBDB_41660	18.0327	0.631667	1.16087	0.544132	0.586351	0.897969		Ultimate	BIOFNBDB_976172	11.4209	0.0480912	0.960181	0.0500855	0.960054	0.990466
Flye	ANEFFJCL_27003	2.15196	-0.000988125	0.952674	-0.00103721	0.999172	NA		Ultimate	BIOFNBDB_80748	4.69892	-0.668937	1.22935	-0.544141	0.586345	0.897969		Ultimate	BIOFNBDB_989152	12.3958	-0.0427854	0.853496	-0.0501296	0.960019	0.990466
Flye	ANEFFJCL_27004	0.155271	0.687277	1.14493	0.600277	0.548322	NA		Ultimate	BIOFNBDB_603587	7.25404	0.439468	0.807647	0.544134	0.586349	0.897969		Ultimate	BIOFNBDB_1006729	5.57721	0.0499867	0.997486	0.0501127	0.960033	0.990466
Flye	ANEFFJCL_27005	0.415994	1.01	1.22497	0.824512	0.409649	NA		Ultimate	BIOFNBDB_694600	11.0021	-0.582452	1.07042	-0.544132	0.58635	0.897969		Ultimate	BIOFNBDB_1037434	10.1715	0.0482914	0.963848	0.0501027	0.960041	0.990466
Flye	ANEFFJCL_27006	0.330377	0.193841	1.12163	0.17282	0.862793	NA		Ultimate	BIOFNBDB_724953	7.80694	0.556893	1.02344	0.54414	0.586345	0.897969		Ultimate	BIOFNBDB_1039056	7.75184	0.0512343	1.02473	0.0499979	0.960124	0.990466
Flye	ANEFFJCL_27007	0.321488	0.906541	1.2057	0.751876	0.452126	NA		Ultimate	BIOFNBDB_521674	9.97414	-0.576223	1.05901	-0.544114	0.586363	0.897974		Ultimate	BIOFNBDB_1098226	491.628	-0.0489334	0.97951	-0.049957	0.960157	0.990466
Flye	ANEFFJCL_27008	0.417089	-1.07005	1.25233	-0.854452	0.392855	NA		Ultimate	BIOFNBDB_642760	9.72921	-0.408906	0.751513	-0.544111	0.586365	0.897974		Ultimate	BIOFNBDB_1124619	5.19934	0.0454444	0.908204	0.0500377	0.960092	0.990466
Flye	ANEFFJCL_27009	0.0838377	0.516225	1.06953	0.482667	0.629332	NA		Ultimate	BIOFNBDB_546356	62.3136	0.604199	1.11049	0.544082	0.586385	0.897996		Ultimate	BIOFNBDB_1201616	94.4291	0.0588372	1.17742	0.0499712	0.960145	0.990466
Flye	ANEFFJCL_27010	2.84896	0.890452	0.947727	0.939566	0.34744	NA		Ultimate	BIOFNBDB_80811	3.34776	-0.587114	1.07923	-0.544014	0.586432	0.898009		Ultimate	BIOFNBDB_1221339	4.60599	-0.052882	1.05321	-0.0502101	0.959955	0.990466
Flye	ANEFFJCL_27011	2.24839	-0.695261	0.910586	-0.763531	0.445147	NA		Ultimate	BIOFNBDB_164807	4.28524	-0.526001	0.967005	-0.543949	0.586477	0.898009		Ultimate	BIOFNBDB_1232450	4.76777	0.0544081	1.08795	0.0500097	0.960115	0.990466
Flye	ANEFFJCL_27012	0.856994	0.385049	1.25837	0.305991	0.759612	NA		Ultimate	BIOFNBDB_171745	163.869	0.561126	1.03148	0.544001	0.586441	0.898009		Ultimate	BIOFNBDB_1239118	20.3124	0.0379374	0.757735	0.0500668	0.960069	0.990466
Flye	ANEFFJCL_27013	1.67437	-0.72166	1.1788	-0.612199	0.540406	NA		Ultimate	BIOFNBDB_184077	13.3316	0.723141	1.32936	0.543975	0.586459	0.898009		Ultimate	BIOFNBDB_1307022	6.1477	0.0449937	0.899785	0.0500049	0.960118	0.990466
Flye	ANEFFJCL_27014	0.1047	0.540323	1.08164	0.49954	0.617399	NA		Ultimate	BIOFNBDB_213318	11.8619	-0.502414	0.923623	-0.54396	0.586469	0.898009		Ultimate	BIOFNBDB_1318285	4.36373	-0.0500088	1.00133	-0.0499424	0.960168	0.990466
Flye	ANEFFJCL_27015	0.133257	-0.56288	1.11887	-0.503078	0.614909	NA		Ultimate	BIOFNBDB_247022	4.52344	0.524577	0.964349	0.54397	0.586462	0.898009		Ultimate	BIOFNBDB_1335427	4.41906	-0.04848	0.965594	-0.0502074	0.959957	0.990466
Flye	ANEFFJCL_27016	0.236341	1.15001	1.24459	0.924012	0.35548	NA		Ultimate	BIOFNBDB_256254	9.84764	0.354715	0.652092	0.543965	0.586466	0.898009		Ultimate	BIOFNBDB_1476691	5.4122	-0.0540392	1.07702	-0.0501746	0.959983	0.990466
Flye	ANEFFJCL_27017	3.78156	2.17119	1.06825	2.03248	0.0421055	NA		Ultimate	BIOFNBDB_318857	3.75564	0.581596	1.06924	0.543932	0.586488	0.898009		Ultimate	BIOFNBDB_1547589	4.58473	0.0419945	0.836119	0.0502255	0.959943	0.990466
Flye	ANEFFJCL_27018	1.0612	1.98327	1.26685	1.56552	0.117461	NA		Ultimate	BIOFNBDB_327821	26.303	0.523011	0.961522	0.543941	0.586482	0.898009		Ultimate	BIOFNBDB_1553048	6.10605	-0.0764006	1.52875	-0.0499757	0.960142	0.990466
Flye	ANEFFJCL_27021	0.251513	0.597238	1.10773	0.539156	0.589779	NA		Ultimate	BIOFNBDB_369847	27.8766	-0.608705	1.1189	-0.54402	0.586428	0.898009		Ultimate	BIOFNBDB_1582034	38.8738	0.0593761	1.18711	0.0500173	0.960109	0.990466
Flye	ANEFFJCL_27022	2.17393	1.10431	1.24758	0.885166	0.376067	NA		Ultimate	BIOFNBDB_378368	20.8428	-0.501815	0.922443	-0.544006	0.586437	0.898009		Ultimate	BIOFNBDB_1249376	15.5428	0.0657259	1.31665	0.0499192	0.960187	0.990475
Flye	ANEFFJCL_27023	1.46862	1.18065	1.21474	0.971939	0.331081	NA		Ultimate	BIOFNBDB_406598	7.97936	-0.702073	1.2906	-0.543988	0.58645	0.898009		Ultimate	BIOFNBDB_870539	15.613	-0.0291317	0.584568	-0.0498345	0.960254	0.990485
Flye	ANEFFJCL_27024	2.55039	0.602283	1.12847	0.533718	0.593537	NA		Ultimate	BIOFNBDB_487354	40.2441	-0.435203	0.800002	-0.544002	0.58644	0.898009		Ultimate	BIOFNBDB_902203	29.8916	-0.0355012	0.712432	-0.0498309	0.960257	0.990485
Flye	ANEFFJCL_27025	0.315434	0.473943	1.24299	0.381294	0.702985	NA		Ultimate	BIOFNBDB_522301	5.82433	0.631562	1.16089	0.544034	0.586418	0.898009		Ultimate	BIOFNBDB_1083635	4.31426	-0.0704788	1.41433	-0.049832	0.960256	0.990485
Flye	ANEFFJCL_27026	1.88816	1.38492	1.21056	1.14403	0.25261	NA		Ultimate	BIOFNBDB_539470	6.09258	0.555025	1.02015	0.54406	0.5864	0.898009		Ultimate	BIOFNBDB_1088969	25.1895	-0.0613695	1.2305	-0.0498738	0.960223	0.990485
Flye	ANEFFJCL_27030	4.55239	-1.2308	0.951628	-1.29337	0.195885	NA		Ultimate	BIOFNBDB_556770	63.6324	-0.41169	0.756869	-0.543938	0.586484	0.898009		Ultimate	BIOFNBDB_1300638	6.88913	-0.0604263	1.21238	-0.049841	0.960249	0.990485
Flye	ANEFFJCL_27032	1.24401	-1.55395	1.11469	-1.39406	0.1633	NA		Ultimate	BIOFNBDB_698591	4.0864	0.501209	0.921453	0.543934	0.586487	0.898009		Ultimate	BIOFNBDB_1448751	17.5888	-0.0379642	0.761909	-0.0498277	0.96026	0.990485
Flye	ANEFFJCL_27036	5.07707	-1.6329	1.02603	-1.59147	0.111503	NA		Ultimate	BIOFNBDB_760956	16.4789	-0.667625	1.22743	-0.543922	0.586495	0.898011		Ultimate	BIOFNBDB_1539668	17.6933	0.0749166	1.50232	0.0498674	0.960228	0.990485
Flye	ANEFFJCL_27038	1.86612	-1.92362	1.18004	-1.63013	0.103074	NA		Ultimate	BIOFNBDB_629223	3.32269	0.580791	1.06783	0.543899	0.586511	0.898018		Ultimate	BIOFNBDB_973483	35.3533	-0.0453568	0.911373	-0.0497676	0.960308	0.990514
Flye	ANEFFJCL_27039	2.91151	-1.10041	0.972182	-1.1319	0.257677	NA		Ultimate	BIOFNBDB_761726	6.26198	0.696846	1.28119	0.543906	0.586506	0.898018		Ultimate	BIOFNBDB_1030691	4.54835	-0.0633367	1.27294	-0.0497561	0.960317	0.990514
Flye	ANEFFJCL_27040	0.0990866	-1.18946	1.10246	-1.07892	0.280625	NA		Ultimate	BIOFNBDB_333726	14.1744	-0.473595	0.870768	-0.543882	0.586523	0.898028		Ultimate	BIOFNBDB_1178171	30.4276	0.0685331	1.37766	0.0497461	0.960325	0.990514
Flye	ANEFFJCL_27041	0.631936	-0.879302	1.26133	-0.697123	0.485726	NA		Ultimate	BIOFNBDB_686757	9.3738	0.438458	0.806178	0.543873	0.586529	0.898029		Ultimate	BIOFNBDB_1533317	16.3426	0.0693786	1.39371	0.0497796	0.960298	0.990514
Flye	ANEFFJCL_27042	0.327089	-2.0074	1.18952	-1.68756	0.091495	NA		Ultimate	BIOFNBDB_595192	4.50275	0.654777	1.20395	0.543856	0.58654	0.898038		Ultimate	BIOFNBDB_809700	14.8631	0.0439502	0.885244	0.0496475	0.960403	0.990532
Flye	ANEFFJCL_27043	0	NA	NA	NA	NA	NA		Ultimate	BIOFNBDB_311736	83.5711	-0.402554	0.740197	-0.543847	0.586547	0.898039		Ultimate	BIOFNBDB_922765	8.29055	-0.0546383	1.1003	-0.0496578	0.960395	0.990532
Flye	ANEFFJCL_27044	3.40684	-1.24949	1.15657	-1.08034	0.279989	NA		Ultimate	BIOFNBDB_703431	33.295	0.464108	0.8534	0.543834	0.586556	0.898044		Ultimate	BIOFNBDB_953141	36.0035	-0.0543293	1.09456	-0.0496355	0.960413	0.990532
Flye	ANEFFJCL_27045	0.0369453	-0.658978	1.06991	-0.615922	0.537946	NA		Ultimate	BIOFNBDB_20344	30.0439	-0.569826	1.04837	-0.543536	0.586761	0.898054		Ultimate	BIOFNBDB_1030552	8.58272	-0.0600083	1.21192	-0.0495151	0.960509	0.990532
Flye	ANEFFJCL_27046	1.44894	-0.155146	1.12982	-0.137319	0.890778	NA		Ultimate	BIOFNBDB_38306	6.94142	0.462452	0.850498	0.543743	0.586619	0.898054		Ultimate	BIOFNBDB_1145930	12.2784	0.0527002	1.06102	0.0496694	0.960386	0.990532
Flye	ANEFFJCL_27047	0.435792	0.562981	1.09558	0.513866	0.607346	NA		Ultimate	BIOFNBDB_56885	14.3314	-0.753181	1.38518	-0.543743	0.586618	0.898054		Ultimate	BIOFNBDB_1152810	148.327	-0.062701	1.26521	-0.0495576	0.960475	0.990532
Flye	ANEFFJCL_27049	3.48026	-0.221909	0.950974	-0.233349	0.815491	NA		Ultimate	BIOFNBDB_69330	65.9216	-0.509278	0.936897	-0.543579	0.586731	0.898054		Ultimate	BIOFNBDB_1214724	67.2239	-0.0567433	1.14222	-0.0496779	0.960379	0.990532
Flye	ANEFFJCL_27051	0	NA	NA	NA	NA	NA		Ultimate	BIOFNBDB_84010	5.9299	-0.660379	1.21487	-0.543581	0.58673	0.898054		Ultimate	BIOFNBDB_1299252	4.52904	-0.0372225	0.750926	-0.0495687	0.960466	0.990532
Flye	ANEFFJCL_27052	0.149341	-0.24206	1.11042	-0.217989	0.827438	NA		Ultimate	BIOFNBDB_98609	4.64425	0.565271	1.03969	0.543693	0.586652	0.898054		Ultimate	BIOFNBDB_1359371	4.75308	0.0427776	0.863291	0.0495517	0.96048	0.990532
Flye	ANEFFJCL_27053	1.27728	-0.583841	1.0467	-0.557793	0.576986	NA		Ultimate	BIOFNBDB_102116	121.484	-0.486548	0.894879	-0.543702	0.586646	0.898054		Ultimate	BIOFNBDB_1392245	7.40392	-0.0512255	1.03319	-0.0495799	0.960457	0.990532
Flye	ANEFFJCL_27062	2.50036	-0.842138	1.07448	-0.783762	0.43318	NA		Ultimate	BIOFNBDB_124927	3.84355	-0.624159	1.14783	-0.543772	0.586598	0.898054		Ultimate	BIOFNBDB_1420546	6.83882	-0.0465496	0.939469	-0.0495489	0.960482	0.990532
Flye	ANEFFJCL_27063	1.26756	-0.207069	1.15495	-0.179289	0.857711	NA		Ultimate	BIOFNBDB_130637	7.0289	-0.544312	1.00099	-0.543777	0.586595	0.898054		Ultimate	BIOFNBDB_1436997	64.2862	0.0629811	1.27218	0.0495066	0.960516	0.990532
Flye	ANEFFJCL_27064	1.4529	0.0679975	1.12115	0.0606496	0.951638	NA		Ultimate	BIOFNBDB_135907	8.6259	-0.660469	1.21463	-0.543762	0.586605	0.898054		Ultimate	BIOFNBDB_1500140	7.14922	-0.0720964	1.45415	-0.0495796	0.960457	0.990532
Flye	ANEFFJCL_27065	1.58677	0.149589	1.061	0.140988	0.887879	NA		Ultimate	BIOFNBDB_161885	13.3345	0.639517	1.17605	0.543785	0.58659	0.898054		Ultimate	BIOFNBDB_1500400	15.853	0.0525042	1.05983	0.0495401	0.960489	0.990532
Flye	ANEFFJCL_27071	2.93069	1.89596	1.07963	1.75612	0.0790671	NA		Ultimate	BIOFNBDB_200059	12.4589	-0.589966	1.08543	-0.543533	0.586763	0.898054		Ultimate	BIOFNBDB_1537814	6.29776	0.0622124	1.25594	0.0495347	0.960493	0.990532
Flye	ANEFFJCL_27074	0.642295	0.968867	1.26081	0.768445	0.442223	NA		Ultimate	BIOFNBDB_200373	4.2868	-0.801727	1.47429	-0.543806	0.586575	0.898054		Ultimate	BIOFNBDB_1554469	9.00742	-0.0492848	0.995253	-0.0495198	0.960505	0.990532
Flye	ANEFFJCL_27075	3.53673	0.577549	1.14599	0.503975	0.614279	NA		Ultimate	BIOFNBDB_244990	6.93611	0.766949	1.41093	0.543575	0.586734	0.898054		Ultimate	BIOFNBDB_1563829	7.41889	-0.0617966	1.24524	-0.0496263	0.96042	0.990532
Flye	ANEFFJCL_27076	1.85271	-0.038047	1.23129	-0.0309002	0.975349	NA		Ultimate	BIOFNBDB_258382	4.76165	-0.786966	1.44745	-0.543692	0.586653	0.898054		Ultimate	BIOFNBDB_1563830	45.2667	0.0699063	1.40763	0.0496623	0.960392	0.990532
Flye	ANEFFJCL_27078	0.261976	-0.462959	1.27037	-0.364428	0.715539	NA		Ultimate	BIOFNBDB_258782	7.92044	0.514119	0.9458	0.543581	0.58673	0.898054		Ultimate	BIOFNBDB_1584504	59.8519	-0.0654809	1.3204	-0.0495919	0.960448	0.990532
Flye	ANEFFJCL_27079	0.555164	0.164014	1.2683	0.129317	0.897107	NA		Ultimate	BIOFNBDB_282173	5.32645	-0.563365	1.03635	-0.543605	0.586714	0.898054		Ultimate	BIOFNBDB_1008188	6.07156	0.0492805	0.99578	0.0494893	0.960529	0.990533
Flye	ANEFFJCL_27080	0.719613	-1.14888	1.21032	-0.949237	0.3425	NA		Ultimate	BIOFNBDB_305161	7.13123	0.656897	1.20848	0.543573	0.586735	0.898054		Ultimate	BIOFNBDB_1205127	7.46126	0.0908339	1.83565	0.0494833	0.960534	0.990533
Flye	ANEFFJCL_27081	0.0419188	0.458194	1.03688	0.441899	0.658563	NA		Ultimate	BIOFNBDB_316509	94.4147	0.67461	1.2408	0.543688	0.586656	0.898054		Ultimate	BIOFNBDB_812886	7.46499	-0.0343463	0.695049	-0.0494156	0.960588	0.990533
Flye	ANEFFJCL_27082	1.03104	1.78817	1.27043	1.40753	0.15927	NA		Ultimate	BIOFNBDB_318900	7.71123	-0.478393	0.880124	-0.543552	0.58675	0.898054		Ultimate	BIOFNBDB_912487	4.14343	-0.041753	0.845155	-0.0494028	0.960598	0.990533
Flye	ANEFFJCL_27083	0.283708	-1.35246	1.22812	-1.10124	0.270791	NA		Ultimate	BIOFNBDB_349939	16.7674	-0.586869	1.0795	-0.54365	0.586683	0.898054		Ultimate	BIOFNBDB_932271	5.82372	0.0382406	0.773995	0.0494068	0.960595	0.990533
Flye	ANEFFJCL_27084	1.37898	-0.458203	1.26959	-0.360906	0.71817	NA		Ultimate	BIOFNBDB_351771	5.35958	-0.671556	1.23538	-0.543604	0.586714	0.898054		Ultimate	BIOFNBDB_982290	8.66898	-0.0464439	0.940045	-0.0494061	0.960596	0.990533
Flye	ANEFFJCL_27085	0.216216	-0.712963	1.17864	-0.604903	0.545243	NA		Ultimate	BIOFNBDB_365748	4.47201	0.554312	1.01963	0.543641	0.586689	0.898054		Ultimate	BIOFNBDB_1268784	20.5143	0.0328823	0.665442	0.0494142	0.960589	0.990533
Flye	ANEFFJCL_27086	0.380583	-2.27259	1.26294	-1.79944	0.0719485	NA		Ultimate	BIOFNBDB_372635	6.72479	-0.731593	1.34599	-0.543536	0.586761	0.898054		Ultimate	BIOFNBDB_1299446	11.2283	-0.0563714	1.14052	-0.0494262	0.96058	0.990533
Flye	ANEFFJCL_27087	3.13494	-3.66362	1.17311	-3.12301	0.0017901	NA		Ultimate	BIOFNBDB_391945	19.0153	-0.741211	1.36333	-0.543678	0.586663	0.898054		Ultimate	BIOFNBDB_1555706	4.74984	-0.0519088	1.04958	-0.0494568	0.960555	0.990533
Flye	ANEFFJCL_27088	0.966276	0.962375	1.24743	0.771486	0.440419	NA		Ultimate	BIOFNBDB_393929	6.26605	0.413867	0.76128	0.543647	0.586685	0.898054		Ultimate	BIOFNBDB_837392	20.6268	0.0295534	0.599046	0.0493341	0.960653	0.990542
Flye	ANEFFJCL_27089	0.0247371	0.430498	1.01941	0.422301	0.672805	NA		Ultimate	BIOFNBDB_446950	21.8205	-0.588781	1.08321	-0.543554	0.586749	0.898054		Ultimate	BIOFNBDB_967114	270.158	0.0635424	1.2872	0.0493648	0.960629	0.990542
Flye	ANEFFJCL_27090	0.881122	-1.29507	1.2383	-1.04585	0.295631	NA		Ultimate	BIOFNBDB_447182	5.65451	0.948697	1.7454	0.543542	0.586757	0.898054		Ultimate	BIOFNBDB_1061891	4.4813	0.0336681	0.682581	0.0493247	0.960661	0.990542
Flye	ANEFFJCL_27091	1.64799	-1.0078	1.18577	-0.849917	0.395371	NA		Ultimate	BIOFNBDB_468507	5.45439	0.728439	1.3399	0.543652	0.586681	0.898054		Ultimate	BIOFNBDB_1106747	5.34993	0.044521	0.902492	0.0493311	0.960655	0.990542
Flye	ANEFFJCL_27092	2.7336	-0.33957	0.909448	-0.37338	0.708866	NA		Ultimate	BIOFNBDB_494004	66.2949	0.396698	0.729793	0.543576	0.586733	0.898054		Ultimate	BIOFNBDB_1364001	5.48005	0.0573545	1.16285	0.0493224	0.960662	0.990542
Flye	ANEFFJCL_27093	0.0838377	0.516225	1.06953	0.482667	0.629332	NA		Ultimate	BIOFNBDB_526875	6.93139	0.526545	0.968724	0.543544	0.586755	0.898054		Ultimate	BIOFNBDB_1368055	6.14811	-0.0680694	1.37869	-0.0493727	0.960622	0.990542
Flye	ANEFFJCL_27094	0.0923109	-0.503217	1.09988	-0.45752	0.647298	NA		Ultimate	BIOFNBDB_549647	9.43667	-0.459847	0.845938	-0.543595	0.586721	0.898054		Ultimate	BIOFNBDB_1231226	4.58136	-0.0632695	1.28392	-0.0492785	0.960697	0.99056
Flye	ANEFFJCL_27095	2.81518	-0.922415	1.12646	-0.818864	0.412864	NA		Ultimate	BIOFNBDB_648149	4.37767	-0.622543	1.14487	-0.543769	0.5866	0.898054		Ultimate	BIOFNBDB_1494269	7.8734	-0.043136	0.875361	-0.049278	0.960698	0.99056
Flye	ANEFFJCL_27096	0.300196	-2.16971	1.25565	-1.72796	0.0839961	NA		Ultimate	BIOFNBDB_681880	5.03966	0.423831	0.779689	0.54359	0.586724	0.898054		Ultimate	BIOFNBDB_907097	13.0298	0.0591432	1.2034	0.0491467	0.960802	0.990591
Flye	ANEFFJCL_27097	1.28908	-0.429615	1.22283	-0.351329	0.725341	NA		Ultimate	BIOFNBDB_750905	3.5289	0.54238	0.997408	0.543789	0.586587	0.898054		Ultimate	BIOFNBDB_1018482	4.1124	-0.0474277	0.965197	-0.0491378	0.960809	0.990591
Flye	ANEFFJCL_27098	1.39889	0.282542	1.01646	0.277967	0.781038	NA		Ultimate	BIOFNBDB_777645	3.85463	0.47003	0.864591	0.543645	0.586686	0.898054		Ultimate	BIOFNBDB_1197297	7.3879	0.0536684	1.09181	0.0491556	0.960795	0.990591
Flye	ANEFFJCL_27099	0.763831	1.44264	1.24153	1.16198	0.245244	NA		Ultimate	BIOFNBDB_239639	7.44431	-0.667169	1.22769	-0.543436	0.58683	0.898139		Ultimate	BIOFNBDB_1369020	21.2331	-0.0578066	1.17511	-0.0491925	0.960766	0.990591
Flye	ANEFFJCL_27100	1.67675	-1.3494	1.16545	-1.15783	0.246933	NA		Ultimate	BIOFNBDB_616850	3.80331	-0.530782	0.976715	-0.543436	0.58683	0.898139		Ultimate	BIOFNBDB_1419436	15.4967	-0.0536257	1.09043	-0.0491786	0.960777	0.990591
Flye	ANEFFJCL_27102	0.0369453	-0.658978	1.06991	-0.615922	0.537946	NA		Ultimate	BIOFNBDB_264434	11.9674	-0.609216	1.12115	-0.543386	0.586864	0.898183		Ultimate	BIOFNBDB_1435495	5.40318	-0.0583901	1.18687	-0.0491966	0.960763	0.990591
Flye	ANEFFJCL_27103	0	NA	NA	NA	NA	NA		Ultimate	BIOFNBDB_55124	7.84836	-0.39574	0.728319	-0.543361	0.586881	0.898188		Ultimate	BIOFNBDB_1524267	233.5	0.0538533	1.09458	0.0491999	0.96076	0.990591
Flye	ANEFFJCL_27104	0.85532	-1.15944	1.22939	-0.943097	0.345631	NA		Ultimate	BIOFNBDB_127044	9.728	0.408444	0.751704	0.543357	0.586884	0.898188		Ultimate	BIOFNBDB_1563001	187.924	-0.0427015	0.868863	-0.0491465	0.960803	0.990591
Flye	ANEFFJCL_27105	0.0621413	-0.945331	1.08956	-0.867628	0.385598	NA		Ultimate	BIOFNBDB_479494	5.31017	0.560617	1.03175	0.543364	0.586879	0.898188		Ultimate	BIOFNBDB_1565837	29.0101	-0.054997	1.11718	-0.0492284	0.960737	0.990591
Flye	ANEFFJCL_27106	0.979362	-0.22394	1.22366	-0.183009	0.854791	NA		Ultimate	BIOFNBDB_23330	47.3653	-0.651838	1.19968	-0.543344	0.586893	0.898193		Ultimate	BIOFNBDB_819020	6.97755	0.0485446	0.988447	0.049112	0.96083	0.990602
Flye	ANEFFJCL_27107	0.0368042	0.451152	1.03254	0.436933	0.66216	NA		Ultimate	BIOFNBDB_12526	36.2506	-0.370005	0.680998	-0.543328	0.586904	0.898194		Ultimate	BIOFNBDB_1088195	34.1081	-0.0465626	0.94834	-0.0490991	0.96084	0.990604
Flye	ANEFFJCL_27108	0.122562	0.573687	1.0982	0.522386	0.601402	NA		Ultimate	BIOFNBDB_772514	23.2294	0.355764	0.654785	0.543329	0.586903	0.898194		Ultimate	BIOFNBDB_1099488	9.84578	0.0424454	0.865635	0.0490338	0.960892	0.99062
Flye	ANEFFJCL_27109	0	NA	NA	NA	NA	NA		Ultimate	BIOFNBDB_216201	8.81271	-0.593761	1.09285	-0.543315	0.586913	0.898199		Ultimate	BIOFNBDB_1142065	21.3636	-0.0371761	0.758116	-0.0490375	0.960889	0.99062
Flye	ANEFFJCL_27110	0	NA	NA	NA	NA	NA		Ultimate	BIOFNBDB_494092	3.79111	0.863449	1.58927	0.543298	0.586924	0.898207		Ultimate	BIOFNBDB_1393105	7.42751	0.0325111	0.662759	0.0490541	0.960876	0.99062
Flye	ANEFFJCL_27111	0.85017	0.877164	1.17428	0.746981	0.455075	NA		Ultimate	BIOFNBDB_87628	29.0721	0.460513	0.847718	0.543238	0.586966	0.898224		Ultimate	BIOFNBDB_1546428	10.7652	0.0548584	1.11817	0.0490607	0.960871	0.99062
Flye	ANEFFJCL_27112	1.62511	1.45863	1.15205	1.26612	0.205472	NA		Ultimate	BIOFNBDB_103072	4.99888	0.552397	1.01685	0.543243	0.586962	0.898224		Ultimate	BIOFNBDB_993972	11.2856	-0.0391137	0.798185	-0.0490033	0.960917	0.990635
Flye	ANEFFJCL_27113	0.0346289	0.460187	1.03809	0.443303	0.657547	NA		Ultimate	BIOFNBDB_233946	62.7726	-0.569563	1.04847	-0.543233	0.586969	0.898224		Ultimate	BIOFNBDB_1037136	7.1101	-0.0511759	1.04463	-0.0489893	0.960928	0.990637
Flye	ANEFFJCL_27115	0.0766805	0.519925	1.07144	0.485259	0.627492	NA		Ultimate	BIOFNBDB_241036	6.67757	-0.647545	1.19199	-0.543248	0.586959	0.898224		Ultimate	BIOFNBDB_960316	8.14349	0.0797839	1.62914	0.0489729	0.960941	0.990641
Flye	ANEFFJCL_27116	2.25215	0.962583	1.23023	0.782441	0.433955	NA		Ultimate	BIOFNBDB_265315	9.69915	-0.529894	0.975462	-0.543223	0.586976	0.898224		Ultimate	BIOFNBDB_1136674	12.8196	-0.0362449	0.740697	-0.0489335	0.960972	0.990659
Flye	ANEFFJCL_27117	0.0346289	0.460187	1.03809	0.443303	0.657547	NA		Ultimate	BIOFNBDB_352111	10.5444	0.493153	0.907796	0.543242	0.586963	0.898224		Ultimate	BIOFNBDB_1183636	4.97278	-0.0475723	0.972272	-0.048929	0.960976	0.990659
Flye	ANEFFJCL_27118	0.050392	-0.858214	1.08401	-0.791701	0.428535	NA		Ultimate	BIOFNBDB_392300	11.1114	-0.643109	1.18389	-0.543217	0.58698	0.898224		Ultimate	BIOFNBDB_892672	24.539	-0.0593486	1.21346	-0.0489085	0.960992	0.990666
Flye	ANEFFJCL_27119	0	NA	NA	NA	NA	NA		Ultimate	BIOFNBDB_690708	8.8633	0.48993	0.901882	0.54323	0.586971	0.898224		Ultimate	BIOFNBDB_1149709	32.171	0.0300106	0.614369	0.0488478	0.961041	0.990698
Flye	ANEFFJCL_27120	0.337349	-0.105452	1.20438	-0.0875573	0.930229	NA		Ultimate	BIOFNBDB_361130	26.236	0.752634	1.38554	0.543206	0.586988	0.898225		Ultimate	BIOFNBDB_1324353	136.288	0.0329827	0.675228	0.0488467	0.961041	0.990698
Flye	ANEFFJCL_27122	0.202103	0.498142	1.05991	0.469987	0.638365	NA		Ultimate	BIOFNBDB_511748	17.3012	0.480648	0.884845	0.5432	0.586992	0.898225		Ultimate	BIOFNBDB_820678	41.6594	-0.0508661	1.04168	-0.048831	0.961054	0.990702
Flye	ANEFFJCL_27123	0	NA	NA	NA	NA	NA		Ultimate	BIOFNBDB_620178	3.44536	-0.431971	0.79526	-0.543182	0.587004	0.898236		Ultimate	BIOFNBDB_1406903	12.5823	-0.0501184	1.02689	-0.048806	0.961074	0.990713
Flye	ANEFFJCL_27126	0.43457	-0.158075	1.27056	-0.124414	0.900988	NA		Ultimate	BIOFNBDB_74764	3.84348	-0.646604	1.19043	-0.54317	0.587013	0.89824		Ultimate	BIOFNBDB_1533928	13.7482	0.0316629	0.648991	0.0487879	0.961088	0.990718
Flye	ANEFFJCL_27127	0.81561	0.426996	1.25513	0.340199	0.733707	NA		Ultimate	BIOFNBDB_197632	5.55967	-0.609169	1.12155	-0.54315	0.587026	0.898243		Ultimate	BIOFNBDB_1131273	10.4065	0.0535659	1.09844	0.0487653	0.961106	0.990727
Flye	ANEFFJCL_27128	1.29578	1.25641	1.25502	1.0011	0.316776	NA		Ultimate	BIOFNBDB_250880	3.52937	-0.535412	0.985768	-0.543143	0.587032	0.898243		Ultimate	BIOFNBDB_920154	5.22402	-0.0565492	1.16053	-0.0487271	0.961137	0.990732
Flye	ANEFFJCL_27129	0	NA	NA	NA	NA	NA		Ultimate	BIOFNBDB_428937	3.58085	-0.767004	1.41212	-0.543158	0.587021	0.898243		Ultimate	BIOFNBDB_1074477	8.51172	0.0440933	0.905365	0.0487022	0.961157	0.990732
Flye	ANEFFJCL_27130	0	NA	NA	NA	NA	NA		Ultimate	BIOFNBDB_395514	6.89356	-0.95644	1.76098	-0.54313	0.58704	0.898248		Ultimate	BIOFNBDB_1335083	10.1867	0.0436232	0.895351	0.0487219	0.961141	0.990732
Flye	ANEFFJCL_27133	1.34973	1.45539	1.17482	1.23882	0.215413	NA		Ultimate	BIOFNBDB_146945	18.5829	-0.546316	1.00593	-0.543094	0.587065	0.898272		Ultimate	BIOFNBDB_1413747	7.01907	-0.0440268	0.903865	-0.0487095	0.961151	0.990732
Flye	ANEFFJCL_27134	0	NA	NA	NA	NA	NA		Ultimate	BIOFNBDB_357913	33.2915	0.849664	1.5645	0.543091	0.587067	0.898272		Ultimate	BIOFNBDB_1548003	47.4209	-0.0586717	1.20378	-0.0487396	0.961127	0.990732
Flye	ANEFFJCL_27135	0	NA	NA	NA	NA	NA		Ultimate	BIOFNBDB_16379	32.5688	-0.489486	0.901441	-0.543004	0.587127	0.89828		Ultimate	BIOFNBDB_1284136	4.61143	-0.0520265	1.06889	-0.0486735	0.96118	0.990736
Flye	ANEFFJCL_27136	0	NA	NA	NA	NA	NA		Ultimate	BIOFNBDB_38737	24.5105	-0.507748	0.935073	-0.543003	0.587128	0.89828		Ultimate	BIOFNBDB_1411306	4.3233	-0.0689839	1.41745	-0.0486675	0.961184	0.990736
Flye	ANEFFJCL_27137	0.785745	0.195585	1.22967	0.159055	0.873626	NA		Ultimate	BIOFNBDB_135844	4.24228	-0.792839	1.46005	-0.543021	0.587116	0.89828		Ultimate	BIOFNBDB_1544792	18.8602	-0.0427685	0.878873	-0.0486629	0.961188	0.990736
Flye	ANEFFJCL_27138	3.50591	-0.623882	0.915607	-0.681387	0.495627	NA		Ultimate	BIOFNBDB_135933	9.31157	-0.683535	1.25879	-0.543011	0.587122	0.89828		Ultimate	BIOFNBDB_852430	47.9177	-0.0411886	0.846906	-0.0486342	0.961211	0.99075
Flye	ANEFFJCL_27139	0.667596	0.46891	1.27046	0.369086	0.712064	NA		Ultimate	BIOFNBDB_343573	7.83597	0.563092	1.03699	0.543007	0.587125	0.89828		Ultimate	BIOFNBDB_919536	5.47278	0.0561559	1.15622	0.0485687	0.961263	0.990785
Flye	ANEFFJCL_27140	0.025196	-0.519786	1.05817	-0.491213	0.623276	NA		Ultimate	BIOFNBDB_388400	7.02086	-0.570454	1.05055	-0.543007	0.587125	0.89828		Ultimate	BIOFNBDB_1492880	4.90872	-0.0529321	1.08963	-0.0485782	0.961255	0.990785
Flye	ANEFFJCL_27141	0	NA	NA	NA	NA	NA		Ultimate	BIOFNBDB_487162	32.4537	0.680247	1.25271	0.543019	0.587117	0.89828		Ultimate	BIOFNBDB_798056	36.0103	0.0673684	1.39015	0.0484612	0.961349	0.990817
Flye	ANEFFJCL_27142	0.204079	-0.392945	1.16695	-0.336728	0.736322	NA		Ultimate	BIOFNBDB_509217	285.644	0.335301	0.61748	0.543016	0.587119	0.89828		Ultimate	BIOFNBDB_912370	7.24188	-0.0731104	1.50766	-0.0484926	0.961324	0.990817
Flye	ANEFFJCL_27143	0	NA	NA	NA	NA	NA		Ultimate	BIOFNBDB_656980	75.3074	-0.622388	1.14618	-0.543012	0.587122	0.89828		Ultimate	BIOFNBDB_915773	5.33511	0.0428841	0.88459	0.048479	0.961334	0.990817
Flye	ANEFFJCL_27144	0.412122	-0.391048	1.22363	-0.319581	0.749286	NA		Ultimate	BIOFNBDB_759709	8.72116	0.689984	1.27053	0.543068	0.587083	0.89828		Ultimate	BIOFNBDB_1139589	13.7772	0.0408263	0.842354	0.0484669	0.961344	0.990817
Flye	ANEFFJCL_27145	0.75296	0.207685	1.20973	0.171679	0.86369	NA		Ultimate	BIOFNBDB_82493	14.0099	0.592438	1.0911	0.542975	0.587147	0.89829		Ultimate	BIOFNBDB_1267562	71.2163	-0.0212561	0.438617	-0.0484617	0.961348	0.990817
Flye	ANEFFJCL_27146	0.135573	-0.99499	1.11112	-0.895487	0.370527	NA		Ultimate	BIOFNBDB_209979	37.6087	-0.54658	1.00667	-0.542957	0.58716	0.89829		Ultimate	BIOFNBDB_1494650	9.78986	0.0331715	0.683862	0.0485061	0.961313	0.990817
Flye	ANEFFJCL_27150	0.0755881	-1.06601	1.09639	-0.972295	0.330904	NA		Ultimate	BIOFNBDB_272509	25.85	-0.6468	1.19121	-0.542979	0.587144	0.89829		Ultimate	BIOFNBDB_995995	6.41845	-0.0475725	0.98202	-0.0484435	0.961363	0.990822
Flye	ANEFFJCL_27151	0.429402	0.315029	1.1552	0.272705	0.78508	NA		Ultimate	BIOFNBDB_386850	829.128	0.608689	1.12104	0.542966	0.587153	0.89829		Ultimate	BIOFNBDB_802440	24.431	-0.0460761	0.953888	-0.0483035	0.961474	0.990828
Flye	ANEFFJCL_27152	1.62216	-0.725549	1.21924	-0.595083	0.551788	NA		Ultimate	BIOFNBDB_546081	143.727	0.574932	1.0589	0.542953	0.587162	0.89829		Ultimate	BIOFNBDB_869235	4.26403	0.0405851	0.838225	0.0484179	0.961383	0.990828
Flye	ANEFFJCL_27154	1.19474	-0.604799	1.15369	-0.52423	0.600118	NA		Ultimate	BIOFNBDB_49124	3.5278	-0.498254	0.917707	-0.542934	0.587176	0.898296		Ultimate	BIOFNBDB_885791	11.7318	-0.0314931	0.651016	-0.0483753	0.961417	0.990828
Flye	ANEFFJCL_27155	1.59755	-0.624347	1.17701	-0.530453	0.595798	NA		Ultimate	BIOFNBDB_84982	4.30001	0.497751	0.91681	0.542916	0.587188	0.898296		Ultimate	BIOFNBDB_1162555	5.47873	0.0462436	0.956374	0.048353	0.961435	0.990828
Flye	ANEFFJCL_27160	0	NA	NA	NA	NA	NA		Ultimate	BIOFNBDB_689502	4.26098	-0.452132	0.832765	-0.542929	0.587179	0.898296		Ultimate	BIOFNBDB_1172008	333.226	-0.0614964	1.27269	-0.0483199	0.961461	0.990828
Flye	ANEFFJCL_27161	0.125062	-0.643954	1.10958	-0.580357	0.561674	NA		Ultimate	BIOFNBDB_721107	4.33178	0.619013	1.14017	0.542914	0.587189	0.898296		Ultimate	BIOFNBDB_1177938	4.10375	0.0415908	0.859117	0.0484111	0.961389	0.990828
Flye	ANEFFJCL_27163	0	NA	NA	NA	NA	NA		Ultimate	BIOFNBDB_06468	8.28712	-0.537241	0.989623	-0.542875	0.587216	0.898304		Ultimate	BIOFNBDB_1303519	10.0488	0.0563848	1.16718	0.0483084	0.96147	0.990828
Flye	ANEFFJCL_27164	0	NA	NA	NA	NA	NA		Ultimate	BIOFNBDB_335390	51.5522	-0.568875	1.04787	-0.542888	0.587207	0.898304		Ultimate	BIOFNBDB_1314545	21.8831	-0.0688655	1.42582	-0.0482989	0.961478	0.990828
Flye	ANEFFJCL_27165	0.0927105	0.521876	1.07244	0.486626	0.626523	NA		Ultimate	BIOFNBDB_554042	17.7842	-0.781795	1.44009	-0.542877	0.587214	0.898304		Ultimate	BIOFNBDB_1322766	40.9315	0.0638368	1.32119	0.0483177	0.961463	0.990828
Flye	ANEFFJCL_27166	0.0559063	0.473905	1.04624	0.452959	0.650578	NA		Ultimate	BIOFNBDB_572539	5.16135	0.579883	1.06817	0.542876	0.587215	0.898304		Ultimate	BIOFNBDB_1346593	9.56943	-0.0466463	0.9653	-0.0483231	0.961459	0.990828
Flye	ANEFFJCL_27167	0.368563	0.262442	1.24978	0.20999	0.833675	NA		Ultimate	BIOFNBDB_257745	34.9656	-0.422341	0.777991	-0.542862	0.587225	0.898307		Ultimate	BIOFNBDB_1514030	11.7484	-0.0528437	1.09315	-0.048341	0.961445	0.990828
Flye	ANEFFJCL_27168	0.194004	0.0433168	1.21946	0.0355211	0.971664	NA		Ultimate	BIOFNBDB_574814	22.7919	-0.641441	1.18161	-0.542855	0.587229	0.898307		Ultimate	BIOFNBDB_1580560	13.2332	0.0593145	1.2262	0.0483728	0.961419	0.990828
Flye	ANEFFJCL_27171	0.22594	0.59117	1.10496	0.535017	0.592638	NA		Ultimate	BIOFNBDB_26526	3.7942	0.607273	1.11871	0.542833	0.587244	0.898321		Ultimate	BIOFNBDB_1109689	11.8961	0.0380522	0.788362	0.0482674	0.961503	0.990833
Flye	ANEFFJCL_27172	2.03506	1.20596	1.18193	1.02033	0.307571	NA		Ultimate	BIOFNBDB_190984	5.45434	-0.450331	0.829634	-0.542807	0.587263	0.898321		Ultimate	BIOFNBDB_1258207	7.08062	0.0429842	0.890398	0.0482752	0.961497	0.990833
Flye	ANEFFJCL_27173	0.0519434	0.491115	1.05604	0.465054	0.641893	NA		Ultimate	BIOFNBDB_211630	4.30204	-0.489836	0.902399	-0.542816	0.587257	0.898321		Ultimate	BIOFNBDB_1371873	5.34195	0.0572518	1.18635	0.0482589	0.96151	0.990833
Flye	ANEFFJCL_27174	0	NA	NA	NA	NA	NA		Ultimate	BIOFNBDB_366257	3.5578	0.447669	0.824762	0.542785	0.587278	0.898321		Ultimate	BIOFNBDB_1555199	5.34071	-0.0707346	1.46689	-0.0482208	0.96154	0.990855
Flye	ANEFFJCL_27175	0	NA	NA	NA	NA	NA		Ultimate	BIOFNBDB_498693	12.6944	0.498567	0.918513	0.542798	0.587269	0.898321		Ultimate	BIOFNBDB_1521113	59.0367	-0.0314194	0.651918	-0.0481953	0.961561	0.990866
Flye	ANEFFJCL_27176	0	NA	NA	NA	NA	NA		Ultimate	BIOFNBDB_576197	14.9862	-0.533757	0.983365	-0.542787	0.587277	0.898321		Ultimate	BIOFNBDB_1580173	7.93306	0.0412993	0.857152	0.048182	0.961571	0.990868
Flye	ANEFFJCL_27177	0.0841032	0.526068	1.07457	0.489563	0.624443	NA		Ultimate	BIOFNBDB_648282	11.8939	0.556518	1.02529	0.542791	0.587274	0.898321		Ultimate	BIOFNBDB_1148603	5.4775	0.0443797	0.921931	0.0481377	0.961606	0.990895
Flye	ANEFFJCL_27179	4.63751	1.58823	0.973801	1.63096	0.102899	NA		Ultimate	BIOFNBDB_354740	5.61588	-0.704176	1.29737	-0.542772	0.587287	0.898327		Ultimate	BIOFNBDB_957309	10.0095	-0.040401	0.839562	-0.0481215	0.961619	0.990899
Flye	ANEFFJCL_27181	2.76289	-0.609895	1.07076	-0.569589	0.568956	NA		Ultimate	BIOFNBDB_215321	7.15741	-0.39628	0.730119	-0.54276	0.587295	0.89833		Ultimate	BIOFNBDB_1544274	15.9146	0.0405351	0.842585	0.0481081	0.96163	0.9909
Flye	ANEFFJCL_27182	4.6835	-0.108022	0.899975	-0.120027	0.904462	NA		Ultimate	BIOFNBDB_13432	24.4016	0.515342	0.949576	0.542707	0.587331	0.898335		Ultimate	BIOFNBDB_1261311	6.24313	0.0547016	1.13786	0.0480739	0.961657	0.990919
Flye	ANEFFJCL_27183	4.31874	0.000165918	1.14647	0.000144721	0.999885	NA		Ultimate	BIOFNBDB_172541	5.34464	0.554456	1.02162	0.542721	0.587322	0.898335		Ultimate	BIOFNBDB_827115	12.0276	-0.0704982	1.46756	-0.0480377	0.961686	0.99093
Flye	ANEFFJCL_27193	5.30732	-0.131698	1.04589	-0.125919	0.899796	NA		Ultimate	BIOFNBDB_284018	40.5679	-0.538928	0.993006	-0.542723	0.58732	0.898335		Ultimate	BIOFNBDB_1050811	7.03776	-0.049646	1.0334	-0.0480413	0.961683	0.99093
Flye	ANEFFJCL_27194	0.796539	0.28202	1.13618	0.248218	0.803966	NA		Ultimate	BIOFNBDB_331759	17.2067	-0.28758	0.529866	-0.54274	0.587309	0.898335		Ultimate	BIOFNBDB_1117582	54.0742	-0.0536271	1.1175	-0.0479884	0.961725	0.990939
Flye	ANEFFJCL_27195	1.98038	1.01135	0.977259	1.03489	0.300722	NA		Ultimate	BIOFNBDB_427066	16.2014	-0.31747	0.584957	-0.542723	0.587321	0.898335		Ultimate	BIOFNBDB_1231668	6.01649	-0.0580434	1.20999	-0.0479702	0.96174	0.990939
Flye	ANEFFJCL_27196	0.592086	-0.461584	1.26639	-0.364488	0.715494	NA		Ultimate	BIOFNBDB_618748	4.43707	0.850173	1.56653	0.54271	0.587329	0.898335		Ultimate	BIOFNBDB_1363961	41.2803	-0.0600948	1.25277	-0.0479697	0.96174	0.990939
Flye	ANEFFJCL_27197	0.92334	-0.428451	1.22326	-0.350254	0.726148	NA		Ultimate	BIOFNBDB_241440	85.971	0.258069	0.475533	0.542693	0.587341	0.898341		Ultimate	BIOFNBDB_1406017	214.597	-0.0277977	0.579312	-0.047984	0.961729	0.990939
Flye	ANEFFJCL_27201	0.917392	-0.744048	1.14587	-0.649331	0.516124	NA		Ultimate	BIOFNBDB_593270	6.74079	0.481627	0.887503	0.542676	0.587353	0.898342		Ultimate	BIOFNBDB_1566189	62.4781	-0.0371431	0.774142	-0.0479797	0.961732	0.990939
Flye	ANEFFJCL_27209	5.16352	0.06495	0.940716	0.0690432	0.944955	NA		Ultimate	BIOFNBDB_716806	7.75832	-0.728455	1.34234	-0.542676	0.587353	0.898342		Ultimate	BIOFNBDB_1230493	4.55786	-0.0561902	1.17205	-0.0479416	0.961763	0.990943
Flye	ANEFFJCL_27212	5.05868	-0.232235	1.032	-0.225034	0.821953	NA		Ultimate	BIOFNBDB_06496	5.02168	-0.539909	0.995097	-0.542569	0.587427	0.898355		Ultimate	BIOFNBDB_1267483	352.471	-0.0208254	0.434385	-0.0479423	0.961762	0.990943
Flye	ANEFFJCL_27218	0	NA	NA	NA	NA	NA		Ultimate	BIOFNBDB_09692	7.11744	-0.687669	1.26749	-0.542542	0.587445	0.898355		Ultimate	BIOFNBDB_1543773	41.8973	-0.0637888	1.33104	-0.047924	0.961777	0.990948
Flye	ANEFFJCL_27220	0.996795	-0.333795	1.1675	-0.285907	0.77495	NA		Ultimate	BIOFNBDB_10870	104.518	0.464741	0.856581	0.542553	0.587438	0.898355		Ultimate	BIOFNBDB_877153	7.23903	0.050886	1.06272	0.0478826	0.96181	0.990964
Flye	ANEFFJCL_27226	4.49883	0.488007	0.851329	0.57323	0.566489	NA		Ultimate	BIOFNBDB_42814	37.5484	-0.588711	1.08503	-0.542577	0.587421	0.898355		Ultimate	BIOFNBDB_971322	10.53	-0.0370344	0.773867	-0.0478563	0.961831	0.990964
Flye	ANEFFJCL_27234	4.1356	-0.00911656	0.948144	-0.00961517	0.992328	NA		Ultimate	BIOFNBDB_123621	4.61183	-0.667588	1.23039	-0.542583	0.587417	0.898355		Ultimate	BIOFNBDB_1013079	14.0385	0.0382269	0.799745	0.0477989	0.961877	0.990964
Flye	ANEFFJCL_27235	2.37989	-0.776571	1.12174	-0.692291	0.488754	NA		Ultimate	BIOFNBDB_141352	419.976	-0.332153	0.612193	-0.542563	0.587431	0.898355		Ultimate	BIOFNBDB_1284163	14.5731	0.0423065	0.88503	0.0478024	0.961874	0.990964
Flye	ANEFFJCL_27238	0	NA	NA	NA	NA	NA		Ultimate	BIOFNBDB_175514	5.57413	-0.715827	1.31924	-0.542606	0.587401	0.898355		Ultimate	BIOFNBDB_1352101	5.55148	0.0529149	1.10662	0.0478167	0.961862	0.990964
Flye	ANEFFJCL_27239	0	NA	NA	NA	NA	NA		Ultimate	BIOFNBDB_294878	10.1381	0.561292	1.03441	0.542619	0.587392	0.898355		Ultimate	BIOFNBDB_1378418	6.97804	0.0557681	1.16685	0.0477937	0.961881	0.990964
Flye	ANEFFJCL_27240	0.0755881	-1.06601	1.09639	-0.972295	0.330904	NA		Ultimate	BIOFNBDB_299523	6.16138	-0.510242	0.940424	-0.542566	0.587429	0.898355		Ultimate	BIOFNBDB_1428503	9.70976	0.0504704	1.05547	0.047818	0.961861	0.990964
Flye	ANEFFJCL_27241	2.08034	0.636943	1.26677	0.502811	0.615097	NA		Ultimate	BIOFNBDB_306492	17.4499	-0.721469	1.32963	-0.542608	0.5874	0.898355		Ultimate	BIOFNBDB_1464055	6.23071	0.05267	1.10212	0.0477896	0.961884	0.990964
Flye	ANEFFJCL_27242	0.641857	1.10215	1.23836	0.890003	0.373464	NA		Ultimate	BIOFNBDB_307516	7.38592	-0.508632	0.937334	-0.542637	0.587379	0.898355		Ultimate	BIOFNBDB_1477325	18.7561	0.0504661	1.05518	0.047827	0.961854	0.990964
Flye	ANEFFJCL_27245	1.90861	0.372856	1.26985	0.293623	0.769046	NA		Ultimate	BIOFNBDB_578327	6.58707	-0.548129	1.0103	-0.542543	0.587444	0.898355		Ultimate	BIOFNBDB_1520084	13.7873	-0.0586536	1.22734	-0.0477894	0.961884	0.990964
Flye	ANEFFJCL_27247	0	NA	NA	NA	NA	NA		Ultimate	BIOFNBDB_650019	5.81016	-0.666216	1.22774	-0.542637	0.58738	0.898355		Ultimate	BIOFNBDB_1132214	4.72517	-0.0493028	1.03281	-0.0477365	0.961926	0.990992
Flye	ANEFFJCL_27248	0	NA	NA	NA	NA	NA		Ultimate	BIOFNBDB_763562	4.17225	0.795535	1.46609	0.542624	0.587388	0.898355		Ultimate	BIOFNBDB_1413420	19.0357	0.0253882	0.531882	0.0477329	0.961929	0.990992
Flye	ANEFFJCL_27249	0	NA	NA	NA	NA	NA		Ultimate	BIOFNBDB_773747	31.4464	-0.516519	0.951918	-0.542609	0.587399	0.898355		Ultimate	BIOFNBDB_867231	16.9375	-0.045792	0.960447	-0.0476778	0.961973	0.991
Flye	ANEFFJCL_27250	0	NA	NA	NA	NA	NA		Ultimate	BIOFNBDB_54189	57.345	0.5864	1.08089	0.542516	0.587463	0.898375		Ultimate	BIOFNBDB_903594	6.5232	0.0499278	1.04813	0.0476349	0.962007	0.991
Flye	ANEFFJCL_27251	2.20717	1.51422	1.13327	1.33615	0.1815	NA		Ultimate	BIOFNBDB_529534	47.0365	0.493738	0.910109	0.542505	0.587471	0.898378		Ultimate	BIOFNBDB_942057	6.26684	-0.0523884	1.09989	-0.0476308	0.962011	0.991
Flye	ANEFFJCL_27260	1.34352	-1.7151	1.22578	-1.39919	0.161756	NA		Ultimate	BIOFNBDB_11240	8.36503	0.42974	0.792218	0.542452	0.587507	0.8984		Ultimate	BIOFNBDB_1140881	5.5199	-0.0472387	0.991092	-0.0476633	0.961985	0.991
Flye	ANEFFJCL_27261	1.64491	-2.08559	1.13067	-1.84456	0.0651014	NA		Ultimate	BIOFNBDB_27506	11.7388	-0.827966	1.52632	-0.542458	0.587503	0.8984		Ultimate	BIOFNBDB_1166947	4.88416	-0.0396088	0.831049	-0.0476611	0.961986	0.991
Flye	ANEFFJCL_27266	0.126215	-0.338142	1.10665	-0.305554	0.759944	NA		Ultimate	BIOFNBDB_593244	5.29911	0.534253	0.984851	0.542471	0.587494	0.8984		Ultimate	BIOFNBDB_1223065	4.45343	-0.0746297	1.56611	-0.0476528	0.961993	0.991
Flye	ANEFFJCL_27267	4.50084	0.0422353	1.07445	0.0393089	0.968644	NA		Ultimate	BIOFNBDB_776291	57.137	-0.517918	0.954772	-0.542452	0.587507	0.8984		Ultimate	BIOFNBDB_1341082	11.4551	0.0399822	0.838652	0.0476744	0.961976	0.991
Flye	ANEFFJCL_27269	3.52533	-0.401636	1.26838	-0.316652	0.751508	NA		Ultimate	BIOFNBDB_302599	9.3932	-0.71368	1.31579	-0.542396	0.587546	0.89843		Ultimate	BIOFNBDB_1447743	12.0834	-0.0358205	0.75152	-0.0476641	0.961984	0.991
Flye	ANEFFJCL_27270	5.22973	0.623718	1.20612	0.517129	0.605066	NA		Ultimate	BIOFNBDB_333925	24.9954	0.509462	0.939281	0.542395	0.587546	0.89843		Ultimate	BIOFNBDB_854863	99.6942	-0.067546	1.41889	-0.0476049	0.962031	0.991003
Flye	ANEFFJCL_27271	0.828964	0.344642	1.24245	0.277388	0.781482	NA		Ultimate	BIOFNBDB_491406	28.7766	0.409923	0.75577	0.542391	0.587549	0.89843		Ultimate	BIOFNBDB_1239224	11.061	0.0693375	1.45627	0.0476131	0.962025	0.991003
Flye	ANEFFJCL_27272	0.208899	0.0648004	1.15792	0.0559628	0.955371	NA		Ultimate	BIOFNBDB_684903	33.4187	-0.825188	1.52135	-0.542405	0.587539	0.89843		Ultimate	BIOFNBDB_1065892	4.92554	0.0472992	0.993819	0.0475933	0.96204	0.991003
Flye	ANEFFJCL_27273	0	NA	NA	NA	NA	NA		Ultimate	BIOFNBDB_529636	3.31248	0.515126	0.949767	0.542371	0.587563	0.898436		Ultimate	BIOFNBDB_1319871	7.29225	0.0796524	1.67409	0.0475794	0.962051	0.991005
Flye	ANEFFJCL_27274	0.167719	0.56631	1.09383	0.517729	0.604647	NA		Ultimate	BIOFNBDB_701089	6.47455	-0.411688	0.759055	-0.542369	0.587564	0.898436		Ultimate	BIOFNBDB_1113124	34.8048	0.0554679	1.16677	0.0475396	0.962083	0.991008
Flye	ANEFFJCL_27275	0.0806434	0.511443	1.06703	0.479315	0.631714	NA		Ultimate	BIOFNBDB_36649	11.9941	0.507525	0.935781	0.542355	0.587574	0.898437		Ultimate	BIOFNBDB_1178176	7.30059	0.0496623	1.04456	0.0475439	0.96208	0.991008
Flye	ANEFFJCL_27276	0.333464	-1.60446	1.26837	-1.26498	0.20588	NA		Ultimate	BIOFNBDB_644661	8.87593	-0.63644	1.17348	-0.542352	0.587576	0.898437		Ultimate	BIOFNBDB_1296678	112.572	0.0503407	1.05854	0.0475566	0.96207	0.991008
Flye	ANEFFJCL_27278	0	NA	NA	NA	NA	NA		Ultimate	BIOFNBDB_567908	4.31721	-0.484153	0.892724	-0.542333	0.587589	0.898448		Ultimate	BIOFNBDB_1365302	5.10423	-0.039909	0.839673	-0.0475292	0.962091	0.991008
Flye	ANEFFJCL_27279	0.025196	-0.519786	1.05817	-0.491213	0.623276	NA		Ultimate	BIOFNBDB_390001	3.51069	0.680216	1.25429	0.542312	0.587604	0.898462		Ultimate	BIOFNBDB_1414561	4.71264	-0.0620235	1.30525	-0.0475184	0.9621	0.991008
Flye	ANEFFJCL_27282	0.0379114	0.452751	1.03353	0.438061	0.661342	NA		Ultimate	BIOFNBDB_504322	3.56276	0.6406	1.1813	0.542285	0.587622	0.898482		Ultimate	BIOFNBDB_1498161	142.629	-0.0633717	1.33448	-0.0474881	0.962124	0.991014
Flye	ANEFFJCL_27286	4.09446	1.04791	1.0342	1.01325	0.310939	NA		Ultimate	BIOFNBDB_29924	29.1915	-0.567528	1.04728	-0.541908	0.587882	0.898486		Ultimate	BIOFNBDB_1571153	72.6474	0.0415583	0.875131	0.0474881	0.962124	0.991014
Flye	ANEFFJCL_27288	0.507606	-0.124917	1.26846	-0.098479	0.921552	NA		Ultimate	BIOFNBDB_43317	28.3772	0.514883	0.949842	0.542072	0.587769	0.898486		Ultimate	BIOFNBDB_1184737	4.61017	0.0558501	1.17689	0.0474555	0.96215	0.991031
Flye	ANEFFJCL_27292	2.2817	1.77373	1.24223	1.42786	0.153333	NA		Ultimate	BIOFNBDB_45457	28.0297	-0.474355	0.875352	-0.541902	0.587886	0.898486		Ultimate	BIOFNBDB_870325	21.4769	-0.0365735	0.772445	-0.0473478	0.962236	0.991045
Flye	ANEFFJCL_27295	0.263449	-1.23215	1.20761	-1.02033	0.307574	NA		Ultimate	BIOFNBDB_80380	7.64124	-0.468155	0.863643	-0.542071	0.58777	0.898486		Ultimate	BIOFNBDB_983366	7.00048	0.047575	1.00354	0.0474069	0.962189	0.991045
Flye	ANEFFJCL_27296	5.29243	0.590976	0.893912	0.661112	0.508541	NA		Ultimate	BIOFNBDB_107670	3.84601	-0.599445	1.10621	-0.541892	0.587893	0.898486		Ultimate	BIOFNBDB_1095194	10.5067	-0.0576558	1.2174	-0.0473598	0.962226	0.991045
Flye	ANEFFJCL_27322	2.68692	-0.853985	1.05767	-0.807424	0.419422	NA		Ultimate	BIOFNBDB_124006	43.199	-0.586607	1.08236	-0.541972	0.587838	0.898486		Ultimate	BIOFNBDB_1168966	5.06338	0.0446145	0.941149	0.0474043	0.962191	0.991045
Flye	ANEFFJCL_27328	3.17142	-0.46258	0.803128	-0.575973	0.564633	NA		Ultimate	BIOFNBDB_128779	4.19026	-0.582038	1.07362	-0.542128	0.587731	0.898486		Ultimate	BIOFNBDB_1193795	4.44371	-0.0655871	1.384	-0.0473896	0.962203	0.991045
Flye	ANEFFJCL_27329	0.569536	-0.304752	1.24891	-0.244014	0.80722	NA		Ultimate	BIOFNBDB_140776	6.62203	-0.684079	1.26174	-0.54217	0.587701	0.898486		Ultimate	BIOFNBDB_1202949	16.1931	0.0659253	1.39236	0.0473478	0.962236	0.991045
Flye	ANEFFJCL_27330	0.0368042	0.451152	1.03254	0.436933	0.66216	NA		Ultimate	BIOFNBDB_154270	23.4923	0.502258	0.926489	0.542109	0.587744	0.898486		Ultimate	BIOFNBDB_1359032	6.64682	0.0506656	1.06911	0.0473903	0.962202	0.991045
Flye	ANEFFJCL_27337	1.09277	0.0329238	1.1857	0.0277675	0.977848	NA		Ultimate	BIOFNBDB_174943	12.9119	0.502053	0.926215	0.542048	0.587786	0.898486		Ultimate	BIOFNBDB_1371678	6.21625	-0.0435388	0.919015	-0.0473755	0.962214	0.991045
Flye	ANEFFJCL_27338	1.31329	1.38052	1.15892	1.19122	0.233568	NA		Ultimate	BIOFNBDB_175428	12.0291	-0.753388	1.39022	-0.541919	0.587875	0.898486		Ultimate	BIOFNBDB_1034588	4.86732	-0.0485498	1.02575	-0.0473309	0.962249	0.991045
Flye	ANEFFJCL_27341	0	NA	NA	NA	NA	NA		Ultimate	BIOFNBDB_184483	15.7385	-0.569779	1.051	-0.542131	0.587728	0.898486		Ultimate	BIOFNBDB_1035830	4.54859	0.0685116	1.4477	0.0473245	0.962255	0.991045
Flye	ANEFFJCL_27342	0.100784	-1.21728	1.10371	-1.1029	0.270072	NA		Ultimate	BIOFNBDB_189950	18.0405	0.31772	0.586308	0.5419	0.587887	0.898486		Ultimate	BIOFNBDB_813503	134.844	-0.0617459	1.30669	-0.0472536	0.962311	0.991046
Flye	ANEFFJCL_27343	0.369419	-0.380418	1.26045	-0.301811	0.762796	NA		Ultimate	BIOFNBDB_229743	6.21644	-0.815608	1.50496	-0.541948	0.587855	0.898486		Ultimate	BIOFNBDB_992588	4710.91	-0.042193	0.892042	-0.0472993	0.962275	0.991046
Flye	ANEFFJCL_27344	0.792288	-0.0382159	1.23491	-0.0309464	0.975312	NA		Ultimate	BIOFNBDB_233403	4.62519	-0.583507	1.07624	-0.542171	0.587701	0.898486		Ultimate	BIOFNBDB_1017632	9.83063	0.051982	1.1003	0.0472436	0.962319	0.991046
Flye	ANEFFJCL_27345	4.24161	-0.500508	1.20537	-0.415232	0.677972	NA		Ultimate	BIOFNBDB_249705	14.53	-0.526258	0.971003	-0.541974	0.587836	0.898486		Ultimate	BIOFNBDB_1333776	67.6131	0.0602547	1.27394	0.047298	0.962276	0.991046
Flye	ANEFFJCL_27346	0	NA	NA	NA	NA	NA		Ultimate	BIOFNBDB_262025	7.64759	0.485114	0.894919	0.542077	0.587766	0.898486		Ultimate	BIOFNBDB_1367221	6.73843	0.0595759	1.26101	0.0472444	0.962318	0.991046
Flye	ANEFFJCL_27350	0.127766	0.554471	1.08838	0.509446	0.61044	NA		Ultimate	BIOFNBDB_301405	3.53178	0.518737	0.957138	0.541967	0.587842	0.898486		Ultimate	BIOFNBDB_1528317	650.562	-0.0541817	1.14612	-0.0472739	0.962295	0.991046
Flye	ANEFFJCL_27351	0.558712	-0.993011	1.21671	-0.816143	0.414419	NA		Ultimate	BIOFNBDB_304049	8.71853	-0.653817	1.20642	-0.541948	0.587854	0.898486		Ultimate	BIOFNBDB_1557131	24.1693	-0.0274659	0.581268	-0.0472517	0.962313	0.991046
Flye	ANEFFJCL_27352	0.824522	-0.556393	1.14545	-0.485744	0.627149	NA		Ultimate	BIOFNBDB_309639	26.3117	0.5261	0.970789	0.54193	0.587867	0.898486		Ultimate	BIOFNBDB_1025644	22.118	0.0281432	0.595879	0.0472297	0.96233	0.991048
Flye	ANEFFJCL_27353	4.3832	-0.633742	1.05591	-0.600187	0.548381	NA		Ultimate	BIOFNBDB_329734	4.90215	0.471474	0.869596	0.542175	0.587698	0.898486		Ultimate	BIOFNBDB_1010266	8.11326	0.0481576	1.02009	0.0472091	0.962347	0.99105
Flye	ANEFFJCL_27354	1.93492	-0.472899	1.08544	-0.435676	0.663072	NA		Ultimate	BIOFNBDB_330074	4.78778	-0.48713	0.898431	-0.542201	0.58768	0.898486		Ultimate	BIOFNBDB_1579912	14.2684	-0.0305589	0.647377	-0.0472042	0.96235	0.99105
Flye	ANEFFJCL_27355	0	NA	NA	NA	NA	NA		Ultimate	BIOFNBDB_333090	5.85145	0.782844	1.44408	0.542106	0.587745	0.898486		Ultimate	BIOFNBDB_1057996	5.67616	0.0429527	0.910715	0.0471637	0.962383	0.991074
Flye	ANEFFJCL_27356	0	NA	NA	NA	NA	NA		Ultimate	BIOFNBDB_334088	3.42966	-0.561001	1.03518	-0.541933	0.587864	0.898486		Ultimate	BIOFNBDB_1075250	11.6425	-0.0620821	1.31698	-0.0471399	0.962402	0.991074
Flye	ANEFFJCL_27357	3.20935	-0.825774	1.12381	-0.734801	0.462461	NA		Ultimate	BIOFNBDB_357374	4.68395	-0.543244	1.00203	-0.542142	0.58772	0.898486		Ultimate	BIOFNBDB_1471920	5.89931	0.0503802	1.06858	0.0471471	0.962396	0.991074
Flye	ANEFFJCL_27359	1.50966	0.352663	1.09373	0.322441	0.747119	NA		Ultimate	BIOFNBDB_374614	6.78138	-0.80859	1.49193	-0.541976	0.587835	0.898486		Ultimate	BIOFNBDB_1212772	4.3633	0.0453037	0.962279	0.0470796	0.96245	0.991114
Flye	ANEFFJCL_27363	4.09966	-0.492698	0.925704	-0.532242	0.594559	NA		Ultimate	BIOFNBDB_419288	3.88967	0.725715	1.33869	0.542108	0.587744	0.898486		Ultimate	BIOFNBDB_976304	6.11395	0.0522263	1.11026	0.0470396	0.962482	0.991123
Flye	ANEFFJCL_27369	1.08025	-0.519238	1.15199	-0.450732	0.652182	NA		Ultimate	BIOFNBDB_428040	8.96825	0.773193	1.42633	0.542086	0.587759	0.898486		Ultimate	BIOFNBDB_1248812	15.9803	-0.0498523	1.05989	-0.0470352	0.962485	0.991123
Flye	ANEFFJCL_27373	1.18637	0.286653	1.0701	0.267876	0.788795	NA		Ultimate	BIOFNBDB_429233	5.2969	0.65395	1.20651	0.542019	0.587806	0.898486		Ultimate	BIOFNBDB_1525455	12.4444	-0.0335692	0.713464	-0.047051	0.962473	0.991123
Flye	ANEFFJCL_27377	2.30084	0.434516	0.874613	0.496809	0.619324	NA		Ultimate	BIOFNBDB_440642	7.32416	-0.439055	0.809959	-0.542071	0.58777	0.898486		Ultimate	BIOFNBDB_985554	10.5561	0.0325589	0.693111	0.0469751	0.962533	0.991138
Flye	ANEFFJCL_27379	2.29584	0.852817	1.13797	0.749419	0.453605	NA		Ultimate	BIOFNBDB_460485	4.09868	-0.576977	1.06471	-0.541908	0.587882	0.898486		Ultimate	BIOFNBDB_1226861	14.7013	0.0569503	1.21208	0.0469854	0.962525	0.991138
Flye	ANEFFJCL_27382	0	NA	NA	NA	NA	NA		Ultimate	BIOFNBDB_463159	25.1927	0.488457	0.900807	0.542243	0.587651	0.898486		Ultimate	BIOFNBDB_1327489	9.72181	0.0360374	0.767014	0.046984	0.962526	0.991138
Flye	ANEFFJCL_27398	4.60006	0.218488	0.882995	0.247439	0.804568	NA		Ultimate	BIOFNBDB_494088	3.36919	0.805881	1.48693	0.541977	0.587834	0.898486		Ultimate	BIOFNBDB_1555614	15.9505	-0.0532774	1.13426	-0.0469709	0.962536	0.991138
Flye	ANEFFJCL_27399	1.83229	0.264691	1.07108	0.247126	0.804811	NA		Ultimate	BIOFNBDB_504806	9.3173	-0.51347	0.947357	-0.542003	0.587816	0.898486		Ultimate	BIOFNBDB_885544	24.9829	-0.0580138	1.2356	-0.046952	0.962551	0.991141
Flye	ANEFFJCL_27406	2.46798	0.539084	0.967372	0.557267	0.577345	NA		Ultimate	BIOFNBDB_511429	4.86301	0.67408	1.24378	0.541961	0.587846	0.898486		Ultimate	BIOFNBDB_1200062	21.4606	-0.076217	1.62418	-0.0469265	0.962572	0.991141
Flye	ANEFFJCL_27410	1.91801	0.504243	1.1764	0.428633	0.66819	NA		Ultimate	BIOFNBDB_545285	3.62978	-0.66066	1.21914	-0.541907	0.587883	0.898486		Ultimate	BIOFNBDB_1200156	10.672	0.059024	1.25744	0.0469397	0.962561	0.991141
Flye	ANEFFJCL_27411	3.3409	1.09663	1.1295	0.9709	0.331598	NA		Ultimate	BIOFNBDB_595109	9.21931	0.451327	0.832602	0.542068	0.587772	0.898486		Ultimate	BIOFNBDB_1226813	15.9446	0.0379225	0.808222	0.0469209	0.962576	0.991141
Flye	ANEFFJCL_27413	0.33736	1.02191	1.22686	0.832952	0.404872	NA		Ultimate	BIOFNBDB_605249	10.5551	0.410701	0.757794	0.541969	0.58784	0.898486		Ultimate	BIOFNBDB_878013	10.8865	-0.038708	0.826618	-0.0468269	0.962651	0.991145
Flye	ANEFFJCL_27414	1.41483	-0.0790167	1.0882	-0.0726126	0.942114	NA		Ultimate	BIOFNBDB_624384	6.56986	-0.460372	0.849463	-0.541956	0.587849	0.898486		Ultimate	BIOFNBDB_896411	5.75941	0.0790061	1.68771	0.0468126	0.962663	0.991145
Flye	ANEFFJCL_27415	0.569253	0.428844	1.18215	0.362765	0.71678	NA		Ultimate	BIOFNBDB_662770	5.26631	-0.79946	1.47525	-0.541916	0.587876	0.898486		Ultimate	BIOFNBDB_967293	292.585	-0.0299141	0.638301	-0.0468651	0.962621	0.991145
Flye	ANEFFJCL_27416	2.85196	-0.164502	0.999594	-0.164569	0.869283	NA		Ultimate	BIOFNBDB_672479	7.5518	0.485765	0.895802	0.542268	0.587634	0.898486		Ultimate	BIOFNBDB_977055	62.0095	0.0289725	0.618441	0.0468476	0.962635	0.991145
Flye	ANEFFJCL_27417	4.45114	-0.602683	0.948473	-0.635425	0.525151	NA		Ultimate	BIOFNBDB_676492	5.28946	-0.452788	0.835013	-0.542253	0.587644	0.898486		Ultimate	BIOFNBDB_1056585	4.3326	0.0525689	1.12189	0.0468574	0.962627	0.991145
Flye	ANEFFJCL_27418	1.21742	0.811181	1.0962	0.739996	0.459302	NA		Ultimate	BIOFNBDB_694616	6.33135	-0.722762	1.33291	-0.542245	0.58765	0.898486		Ultimate	BIOFNBDB_1117588	12.2722	-0.0479455	1.02434	-0.0468062	0.962668	0.991145
Flye	ANEFFJCL_27419	0	NA	NA	NA	NA	NA		Ultimate	BIOFNBDB_701749	8.58789	-0.453829	0.837126	-0.542127	0.587731	0.898486		Ultimate	BIOFNBDB_1257394	9.37833	0.0348071	0.742631	0.0468699	0.962617	0.991145
Flye	ANEFFJCL_27420	0	NA	NA	NA	NA	NA		Ultimate	BIOFNBDB_714346	16.3878	-0.541548	0.999121	-0.542024	0.587802	0.898486		Ultimate	BIOFNBDB_1478466	10.6291	-0.0453566	0.967642	-0.0468734	0.962614	0.991145
Flye	ANEFFJCL_27421	0	NA	NA	NA	NA	NA		Ultimate	BIOFNBDB_738830	42.5499	-0.55271	1.01976	-0.542003	0.587817	0.898486		Ultimate	BIOFNBDB_1563534	4.71275	-0.0719917	1.53712	-0.0468354	0.962644	0.991145
Flye	ANEFFJCL_27422	0	NA	NA	NA	NA	NA		Ultimate	BIOFNBDB_754404	16.1455	0.413598	0.762893	0.542143	0.58772	0.898486		Ultimate	BIOFNBDB_1572138	9.69526	0.04659	0.995481	0.0468015	0.962671	0.991145
Flye	ANEFFJCL_27423	0	NA	NA	NA	NA	NA		Ultimate	BIOFNBDB_791184	4.95461	0.749292	1.38239	0.542028	0.5878	0.898486		Ultimate	BIOFNBDB_1106810	30.8984	0.0575251	1.22962	0.0467827	0.962686	0.991151
Flye	ANEFFJCL_27424	0	NA	NA	NA	NA	NA		Ultimate	BIOFNBDB_21800	47.8919	-0.673741	1.24334	-0.541882	0.5879	0.898487		Ultimate	BIOFNBDB_1373297	32.9705	0.0691529	1.4795	0.0467406	0.96272	0.991176
Flye	ANEFFJCL_27425	0	NA	NA	NA	NA	NA		Ultimate	BIOFNBDB_570697	3.31826	-0.606961	1.12011	-0.541875	0.587904	0.898487		Ultimate	BIOFNBDB_1527061	4.70679	-0.0598964	1.28195	-0.046723	0.962734	0.991181
Flye	ANEFFJCL_27426	0	NA	NA	NA	NA	NA		Ultimate	BIOFNBDB_432958	4.03985	0.843039	1.55582	0.541863	0.587913	0.898491		Ultimate	BIOFNBDB_872328	5.85465	-0.0603269	1.29249	-0.0466751	0.962772	0.991183
Flye	ANEFFJCL_27427	0	NA	NA	NA	NA	NA		Ultimate	BIOFNBDB_724488	9.86242	0.632373	1.16713	0.541818	0.587944	0.89853		Ultimate	BIOFNBDB_1086497	4.13589	-0.0477357	1.02245	-0.0466877	0.962762	0.991183
Flye	ANEFFJCL_27428	0	NA	NA	NA	NA	NA		Ultimate	BIOFNBDB_206084	32.5965	0.585915	1.0815	0.541761	0.587983	0.898565		Ultimate	BIOFNBDB_1118692	4.99377	0.0537478	1.15138	0.0466814	0.962767	0.991183
Flye	ANEFFJCL_27429	0	NA	NA	NA	NA	NA		Ultimate	BIOFNBDB_425759	11.8121	-0.538484	0.993952	-0.541761	0.587983	0.898565		Ultimate	BIOFNBDB_1253421	4.2088	0.0429287	0.919181	0.0467032	0.96275	0.991183
Flye	ANEFFJCL_27430	0.0173145	0.409816	1.01061	0.405513	0.685101	NA		Ultimate	BIOFNBDB_684226	12.8019	0.71823	1.32573	0.541764	0.587981	0.898565		Ultimate	BIOFNBDB_958946	43.4573	-0.0479572	1.02895	-0.0466079	0.962826	0.99121
Flye	ANEFFJCL_27431	0	NA	NA	NA	NA	NA		Ultimate	BIOFNBDB_136511	4.73535	0.8864	1.63624	0.541729	0.588005	0.89859		Ultimate	BIOFNBDB_1037473	11.5798	0.034955	0.750166	0.0465964	0.962835	0.99121
Flye	ANEFFJCL_27432	0	NA	NA	NA	NA	NA		Ultimate	BIOFNBDB_398337	3.35019	0.594527	1.09748	0.54172	0.588011	0.898591		Ultimate	BIOFNBDB_1312301	5.30736	0.0542572	1.16406	0.0466103	0.962824	0.99121
Flye	ANEFFJCL_27433	0	NA	NA	NA	NA	NA		Ultimate	BIOFNBDB_63730	16.7498	0.627866	1.15905	0.541709	0.588019	0.898591		Ultimate	BIOFNBDB_1532329	49.8427	-0.0570683	1.22424	-0.0466153	0.96282	0.99121
Flye	ANEFFJCL_27434	0	NA	NA	NA	NA	NA		Ultimate	BIOFNBDB_643542	9.07999	-0.66612	1.22968	-0.541703	0.588023	0.898591		Ultimate	BIOFNBDB_797098	14.4538	-0.0615945	1.32823	-0.0463733	0.963013	0.991214
Flye	ANEFFJCL_27435	0	NA	NA	NA	NA	NA		Ultimate	BIOFNBDB_451683	17.2816	0.413561	0.763465	0.54169	0.588032	0.898597		Ultimate	BIOFNBDB_813928	4.75313	-0.0457127	0.983465	-0.0464812	0.962927	0.991214
Flye	ANEFFJCL_27436	0	NA	NA	NA	NA	NA		Ultimate	BIOFNBDB_12419	11.1005	0.543217	1.00301	0.541585	0.588104	0.898609		Ultimate	BIOFNBDB_860274	18.4094	0.0407198	0.879067	0.0463216	0.963054	0.991214
Flye	ANEFFJCL_27437	0	NA	NA	NA	NA	NA		Ultimate	BIOFNBDB_75615	13.7064	-0.648923	1.19825	-0.541559	0.588122	0.898609		Ultimate	BIOFNBDB_861681	108.853	0.0380004	0.820418	0.0463184	0.963057	0.991214
Flye	ANEFFJCL_27438	0.0247371	0.430498	1.01941	0.422301	0.672805	NA		Ultimate	BIOFNBDB_104649	40.5791	0.589686	1.08875	0.541619	0.588081	0.898609		Ultimate	BIOFNBDB_897019	6.30859	-0.0444597	0.957245	-0.0464455	0.962955	0.991214
Flye	ANEFFJCL_27439	0	NA	NA	NA	NA	NA		Ultimate	BIOFNBDB_137896	33.7761	0.682725	1.26062	0.54158	0.588108	0.898609		Ultimate	BIOFNBDB_906977	10.9714	0.0549812	1.18601	0.0463581	0.963025	0.991214
Flye	ANEFFJCL_27440	0	NA	NA	NA	NA	NA		Ultimate	BIOFNBDB_155803	4.31563	0.685087	1.26498	0.541581	0.588108	0.898609		Ultimate	BIOFNBDB_918203	4.87614	0.0484643	1.04409	0.0464179	0.962977	0.991214
Flye	ANEFFJCL_27441	0	NA	NA	NA	NA	NA		Ultimate	BIOFNBDB_209978	38.5811	-0.446596	0.824586	-0.5416	0.588094	0.898609		Ultimate	BIOFNBDB_919669	5.59541	0.0551523	1.18881	0.0463929	0.962997	0.991214
Flye	ANEFFJCL_27442	0	NA	NA	NA	NA	NA		Ultimate	BIOFNBDB_237362	4.07672	0.393867	0.727184	0.541634	0.588071	0.898609		Ultimate	BIOFNBDB_965150	10.7579	-0.0355158	0.763006	-0.0465472	0.962874	0.991214
Flye	ANEFFJCL_27443	0.0738905	-1.0237	1.0941	-0.935655	0.349451	NA		Ultimate	BIOFNBDB_237977	5.35202	-0.442681	0.817427	-0.541554	0.588126	0.898609		Ultimate	BIOFNBDB_967117	12.5785	0.0498135	1.07428	0.0463691	0.963016	0.991214
Flye	ANEFFJCL_27444	0	NA	NA	NA	NA	NA		Ultimate	BIOFNBDB_279453	8.53863	0.684361	1.26373	0.541542	0.588134	0.898609		Ultimate	BIOFNBDB_1032625	9.43229	-0.0691264	1.49292	-0.0463028	0.963069	0.991214
Flye	ANEFFJCL_27445	0.0379114	0.452751	1.03353	0.438061	0.661342	NA		Ultimate	BIOFNBDB_345652	7.17314	0.484303	0.894298	0.541546	0.588131	0.898609		Ultimate	BIOFNBDB_1073310	6.90455	-0.0356166	0.766447	-0.0464698	0.962936	0.991214
Flye	ANEFFJCL_27446	0.0173145	0.409816	1.01061	0.405513	0.685101	NA		Ultimate	BIOFNBDB_371190	4.10969	0.593815	1.09653	0.541541	0.588135	0.898609		Ultimate	BIOFNBDB_1075317	6.57271	-0.0522393	1.12794	-0.0463138	0.96306	0.991214
Flye	ANEFFJCL_27447	0.159691	-0.523142	1.14821	-0.455615	0.648667	NA		Ultimate	BIOFNBDB_470839	11.3779	-0.582254	1.075	-0.54163	0.588073	0.898609		Ultimate	BIOFNBDB_1115409	10.8543	-0.046715	1.00909	-0.0462941	0.963076	0.991214
Flye	ANEFFJCL_27448	0.35579	-1.16289	1.24187	-0.936397	0.349069	NA		Ultimate	BIOFNBDB_498705	13.614	0.457651	0.844999	0.5416	0.588094	0.898609		Ultimate	BIOFNBDB_1152148	11.8136	0.0391658	0.844256	0.0463909	0.962999	0.991214
Flye	ANEFFJCL_27449	0.542618	-0.840243	1.26813	-0.662585	0.507596	NA		Ultimate	BIOFNBDB_500528	3.31063	0.453664	0.837624	0.541609	0.588088	0.898609		Ultimate	BIOFNBDB_1179103	4.14851	-0.0474652	1.02485	-0.0463142	0.96306	0.991214
Flye	ANEFFJCL_27450	1.19033	-0.263032	1.1077	-0.237457	0.812303	NA		Ultimate	BIOFNBDB_524487	4.16669	-0.484296	0.894252	-0.541566	0.588117	0.898609		Ultimate	BIOFNBDB_1231361	14.1623	-0.0330474	0.711955	-0.0464179	0.962977	0.991214
Flye	ANEFFJCL_27451	0	NA	NA	NA	NA	NA		Ultimate	BIOFNBDB_547216	18.7332	-0.670535	1.23803	-0.541615	0.588084	0.898609		Ultimate	BIOFNBDB_1261541	6.80655	0.055243	1.19221	0.0463368	0.963042	0.991214
Flye	ANEFFJCL_27452	0	NA	NA	NA	NA	NA		Ultimate	BIOFNBDB_755976	4.05733	-0.618715	1.14233	-0.541627	0.588076	0.898609		Ultimate	BIOFNBDB_1283540	8.04176	-0.0470824	1.01306	-0.0464755	0.962931	0.991214
Flye	ANEFFJCL_27453	0.376019	-1.79416	1.27048	-1.41219	0.157895	NA		Ultimate	BIOFNBDB_540574	3.43733	0.606384	1.11978	0.541521	0.588149	0.898621		Ultimate	BIOFNBDB_1304828	7.30371	0.0642445	1.38268	0.0464636	0.962941	0.991214
Flye	ANEFFJCL_27454	0.46213	0.697744	1.25972	0.553887	0.579656	NA		Ultimate	BIOFNBDB_35948	3.33288	-0.62855	1.16091	-0.541427	0.588214	0.898629		Ultimate	BIOFNBDB_1348570	17.4362	0.041814	0.899867	0.0464669	0.962938	0.991214
Flye	ANEFFJCL_27455	0.111802	-0.693601	1.10573	-0.627279	0.530476	NA		Ultimate	BIOFNBDB_83991	10.7586	-0.618168	1.14173	-0.541431	0.588211	0.898629		Ultimate	BIOFNBDB_1416678	10.3436	0.0585416	1.26164	0.0464013	0.96299	0.991214
Flye	ANEFFJCL_27456	0.050392	-0.858214	1.08401	-0.791701	0.428535	NA		Ultimate	BIOFNBDB_94218	3.46893	0.77003	1.42227	0.54141	0.588225	0.898629		Ultimate	BIOFNBDB_1455730	4.63939	-0.0392396	0.845561	-0.0464066	0.962986	0.991214
Flye	ANEFFJCL_27457	0.050392	-0.858214	1.08401	-0.791701	0.428535	NA		Ultimate	BIOFNBDB_141573	3.82204	-0.509104	0.940332	-0.541409	0.588226	0.898629		Ultimate	BIOFNBDB_1473185	84.4377	0.0601507	1.29175	0.0465653	0.96286	0.991214
Flye	ANEFFJCL_27459	0.411875	0.0820778	1.26446	0.0649111	0.948245	NA		Ultimate	BIOFNBDB_192174	4.92064	0.536686	0.991134	0.541487	0.588172	0.898629		Ultimate	BIOFNBDB_1490109	110.026	0.0439681	0.944215	0.0465658	0.962859	0.991214
Flye	ANEFFJCL_27470	1.21802	-0.711935	1.10284	-0.645549	0.518571	NA		Ultimate	BIOFNBDB_244354	8.30061	-0.795888	1.46999	-0.541425	0.588214	0.898629		Ultimate	BIOFNBDB_1561230	7.79589	-0.0359443	0.772549	-0.0465269	0.96289	0.991214
Flye	ANEFFJCL_27471	0.352988	0.121574	1.2704	0.0956975	0.923761	NA		Ultimate	BIOFNBDB_400033	11.1551	-0.459882	0.849373	-0.541437	0.588207	0.898629		Ultimate	BIOFNBDB_926859	4.78697	0.0501236	1.08384	0.0462463	0.963114	0.991223
Flye	ANEFFJCL_27472	0.118467	0.547087	1.08489	0.504279	0.614065	NA		Ultimate	BIOFNBDB_402752	10.2284	-0.594964	1.09891	-0.541411	0.588224	0.898629		Ultimate	BIOFNBDB_987567	9.40661	0.0345278	0.746454	0.0462558	0.963106	0.991223
Flye	ANEFFJCL_27473	0.563558	1.15732	1.24541	0.929264	0.352752	NA		Ultimate	BIOFNBDB_413654	5.42554	0.455479	0.841226	0.541447	0.5882	0.898629		Ultimate	BIOFNBDB_1122963	78.9819	-0.0412485	0.892553	-0.046214	0.96314	0.991223
Flye	ANEFFJCL_27474	0	NA	NA	NA	NA	NA		Ultimate	BIOFNBDB_488262	7.75144	-0.382033	0.70556	-0.54146	0.58819	0.898629		Ultimate	BIOFNBDB_1142903	10.6333	0.0551462	1.19289	0.0462291	0.963128	0.991223
Flye	ANEFFJCL_27475	0.274932	0.63817	1.12658	0.566465	0.571078	NA		Ultimate	BIOFNBDB_563274	6.90114	0.736575	1.36036	0.541457	0.588193	0.898629		Ultimate	BIOFNBDB_1328083	28.4517	0.0611014	1.32144	0.0462386	0.96312	0.991223
Flye	ANEFFJCL_27476	0	NA	NA	NA	NA	NA		Ultimate	BIOFNBDB_568402	3.57842	-0.69625	1.28591	-0.541444	0.588202	0.898629		Ultimate	BIOFNBDB_1381030	6.12576	-0.028282	0.61187	-0.0462223	0.963133	0.991223
Flye	ANEFFJCL_27477	0	NA	NA	NA	NA	NA		Ultimate	BIOFNBDB_780773	5.73098	0.393727	0.727122	0.541486	0.588172	0.898629		Ultimate	BIOFNBDB_941137	10.0961	-0.0390574	0.84611	-0.0461611	0.963182	0.991254
Flye	ANEFFJCL_27478	0	NA	NA	NA	NA	NA		Ultimate	BIOFNBDB_309887	12.1291	-0.634564	1.17224	-0.541325	0.588284	0.898708		Ultimate	BIOFNBDB_993992	10.4215	0.0436589	0.945947	0.0461536	0.963188	0.991254
Flye	ANEFFJCL_27479	5.45248	0.202336	1.19588	0.169194	0.865644	NA		Ultimate	BIOFNBDB_579858	4.82704	-0.431497	0.79713	-0.541313	0.588292	0.898712		Ultimate	BIOFNBDB_897266	8.65011	0.0499124	1.08184	0.0461367	0.963201	0.991258
Flye	ANEFFJCL_27480	4.2917	-0.0288482	1.1377	-0.0253565	0.979771	NA		Ultimate	BIOFNBDB_20047	20.4678	0.781369	1.44362	0.541255	0.588332	0.898714		Ultimate	BIOFNBDB_1015249	13.625	0.057144	1.23909	0.0461177	0.963216	0.991261
Flye	ANEFFJCL_27483	0.200847	0.498142	1.05991	0.469987	0.638365	NA		Ultimate	BIOFNBDB_97704	5.64379	-0.629621	1.16326	-0.541254	0.588332	0.898714		Ultimate	BIOFNBDB_1322796	35.9338	0.0602114	1.30582	0.0461101	0.963222	0.991261
Flye	ANEFFJCL_27486	0	NA	NA	NA	NA	NA		Ultimate	BIOFNBDB_140182	9.14186	-0.572037	1.05682	-0.541279	0.588315	0.898714		Ultimate	BIOFNBDB_1265880	11.2802	0.0473706	1.02778	0.0460901	0.963238	0.991268
Flye	ANEFFJCL_27487	0	NA	NA	NA	NA	NA		Ultimate	BIOFNBDB_149613	3.54134	0.527689	0.974909	0.54127	0.588322	0.898714		Ultimate	BIOFNBDB_813579	6.628	-0.0623478	1.35379	-0.0460544	0.963267	0.991282
Flye	ANEFFJCL_27488	0.240928	-0.0856567	1.23435	-0.0693943	0.944676	NA		Ultimate	BIOFNBDB_244447	5.60709	-0.485626	0.897199	-0.541269	0.588322	0.898714		Ultimate	BIOFNBDB_1308054	5.10099	0.0381376	0.828162	0.0460509	0.96327	0.991282
Flye	ANEFFJCL_27489	0	NA	NA	NA	NA	NA		Ultimate	BIOFNBDB_608335	30.6492	0.550072	1.01621	0.541298	0.588302	0.898714		Ultimate	BIOFNBDB_1339731	151.005	0.0470607	1.02236	0.0460314	0.963285	0.991288
Flye	ANEFFJCL_27490	0.812879	2.20351	1.2589	1.75035	0.0800585	NA		Ultimate	BIOFNBDB_704323	43.7026	-0.750456	1.38647	-0.541273	0.58832	0.898714		Ultimate	BIOFNBDB_797284	10.9319	0.0439336	0.959082	0.045808	0.963463	0.991299
Flye	ANEFFJCL_27491	0.0494742	0.482651	1.05128	0.459108	0.646156	NA		Ultimate	BIOFNBDB_18679	13.7801	-0.296016	0.546927	-0.541235	0.588345	0.898717		Ultimate	BIOFNBDB_812745	47.1205	0.0354542	0.774404	0.0457825	0.963484	0.991299
Flye	ANEFFJCL_27492	1.37425	2.08398	1.26407	1.64863	0.0992243	NA		Ultimate	BIOFNBDB_161605	12.7211	0.568783	1.05089	0.541239	0.588343	0.898717		Ultimate	BIOFNBDB_818507	5.26004	0.0479359	1.04538	0.0458551	0.963426	0.991299
Flye	ANEFFJCL_27493	0.650103	1.8515	1.26958	1.45836	0.144741	NA		Ultimate	BIOFNBDB_34788	6.85973	0.605242	1.11833	0.541203	0.588368	0.898717		Ultimate	BIOFNBDB_819833	6.12745	0.0615497	1.34437	0.0457833	0.963483	0.991299
Flye	ANEFFJCL_27496	4.78903	1.78505	1.22034	1.46274	0.143538	NA		Ultimate	BIOFNBDB_146700	122.31	0.708732	1.30952	0.541213	0.58836	0.898717		Ultimate	BIOFNBDB_842995	5.01394	0.0589021	1.28122	0.0459735	0.963331	0.991299
Flye	ANEFFJCL_27497	0.480457	1.14083	1.24311	0.917722	0.358764	NA		Ultimate	BIOFNBDB_194869	8.26871	0.444486	0.821283	0.54121	0.588363	0.898717		Ultimate	BIOFNBDB_858898	13.2327	-0.0593782	1.29791	-0.0457491	0.96351	0.991299
Flye	ANEFFJCL_27498	2.09014	0.903766	1.15516	0.782374	0.433995	NA		Ultimate	BIOFNBDB_786694	5.85961	0.710828	1.31339	0.541217	0.588358	0.898717		Ultimate	BIOFNBDB_871829	12.7725	-0.0407474	0.889872	-0.0457902	0.963478	0.991299
Flye	ANEFFJCL_27499	0.334852	0.993009	1.2221	0.812543	0.41648	NA		Ultimate	BIOFNBDB_699207	5.33447	-0.478951	0.885032	-0.541168	0.588392	0.898745		Ultimate	BIOFNBDB_885125	62.9325	0.0334286	0.732358	0.0456451	0.963593	0.991299
Flye	ANEFFJCL_27500	0.742161	0.753831	1.26398	0.596395	0.550911	NA		Ultimate	BIOFNBDB_200585	3.54648	-0.643657	1.18953	-0.5411	0.588439	0.8988		Ultimate	BIOFNBDB_900818	9.76975	-0.0772231	1.68347	-0.0458713	0.963413	0.991299
Flye	ANEFFJCL_27501	0.471981	0.121901	1.27006	0.0959801	0.923536	NA		Ultimate	BIOFNBDB_605563	18.4846	0.451014	0.833503	0.541106	0.588434	0.8988		Ultimate	BIOFNBDB_913813	29.5961	0.0324793	0.707216	0.0459256	0.96337	0.991299
Flye	ANEFFJCL_27502	0.706526	-2.1227	1.26645	-1.67611	0.0937168	NA		Ultimate	BIOFNBDB_316632	9.14038	0.486789	0.89967	0.541076	0.588455	0.898817		Ultimate	BIOFNBDB_957089	4.23446	0.0467244	1.02344	0.0456543	0.963586	0.991299
Flye	ANEFFJCL_27503	4.13718	-0.618821	1.07619	-0.575012	0.565283	NA		Ultimate	BIOFNBDB_359633	18.4942	0.5184	0.958126	0.541056	0.588469	0.89883		Ultimate	BIOFNBDB_1005148	4.34844	-0.0594242	1.29586	-0.0458569	0.963424	0.991299
Flye	ANEFFJCL_27504	3.47582	-0.967935	1.12028	-0.864011	0.387582	NA		Ultimate	BIOFNBDB_676730	3.58301	0.576142	1.06487	0.541047	0.588475	0.89883		Ultimate	BIOFNBDB_1075547	13.1137	-0.0455512	0.993648	-0.0458424	0.963436	0.991299
Flye	ANEFFJCL_27505	4.47718	-1.4366	0.919682	-1.56206	0.118274	NA		Ultimate	BIOFNBDB_411226	26.4245	0.408364	0.75481	0.541015	0.588497	0.898855		Ultimate	BIOFNBDB_1080536	4.90688	0.0512706	1.1207	0.0457485	0.963511	0.991299
Flye	ANEFFJCL_27506	0.610137	-0.48772	1.26932	-0.384236	0.700804	NA		Ultimate	BIOFNBDB_730587	5.90435	0.554552	1.02504	0.541006	0.588504	0.898857		Ultimate	BIOFNBDB_1081322	4.45665	-0.0840312	1.82833	-0.0459606	0.963342	0.991299
Flye	ANEFFJCL_27507	2.49123	-1.44353	0.953879	-1.51333	0.130196	NA		Ultimate	BIOFNBDB_90458	27.4658	-0.631043	1.16649	-0.540977	0.588523	0.898861		Ultimate	BIOFNBDB_1091339	4.10666	0.0476213	1.04262	0.0456748	0.963569	0.991299
Flye	ANEFFJCL_27511	0	NA	NA	NA	NA	NA		Ultimate	BIOFNBDB_249766	4.03801	-0.503498	0.930703	-0.540987	0.588517	0.898861		Ultimate	BIOFNBDB_1091478	10.2848	0.0438114	0.959116	0.045679	0.963566	0.991299
Flye	ANEFFJCL_27512	0	NA	NA	NA	NA	NA		Ultimate	BIOFNBDB_322444	20.5301	-0.664946	1.22914	-0.540983	0.588519	0.898861		Ultimate	BIOFNBDB_1111698	8.83318	0.0363636	0.793965	0.0458001	0.96347	0.991299
Flye	ANEFFJCL_27514	2.53368	-2.04663	1.14214	-1.79192	0.0731462	NA		Ultimate	BIOFNBDB_102117	133.541	0.3315	0.612809	0.540951	0.588541	0.898863		Ultimate	BIOFNBDB_1143279	11.9037	0.047481	1.0342	0.0459108	0.963381	0.991299
Flye	ANEFFJCL_27517	2.368	0.182455	1.24381	0.14669	0.883377	NA		Ultimate	BIOFNBDB_451641	4.69121	-0.580239	1.0726	-0.540965	0.588532	0.898863		Ultimate	BIOFNBDB_1160824	22.0399	-0.0494817	1.08197	-0.0457331	0.963523	0.991299
Flye	ANEFFJCL_27519	0	NA	NA	NA	NA	NA		Ultimate	BIOFNBDB_793519	8.97491	0.467748	0.86467	0.540956	0.588538	0.898863		Ultimate	BIOFNBDB_1182333	32.0426	0.0643483	1.40751	0.0457178	0.963535	0.991299
Flye	ANEFFJCL_27520	0.25279	0.606143	1.11219	0.544998	0.585755	NA		Ultimate	BIOFNBDB_220169	14.9997	-0.607874	1.12375	-0.540933	0.588553	0.898865		Ultimate	BIOFNBDB_1248930	4.62807	-0.0494259	1.07775	-0.0458604	0.963421	0.991299
Flye	ANEFFJCL_27521	1.31406	0.0235752	1.21068	0.0194727	0.984464	NA		Ultimate	BIOFNBDB_582972	22.3088	-0.432285	0.799141	-0.540937	0.588551	0.898865		Ultimate	BIOFNBDB_1264249	124.622	0.0304928	0.665607	0.045812	0.96346	0.991299
Flye	ANEFFJCL_27522	0.540504	0.660965	1.26517	0.522432	0.60137	NA		Ultimate	BIOFNBDB_01231	16.5296	-0.434297	0.804022	-0.540156	0.58909	0.898877		Ultimate	BIOFNBDB_1283896	7.53822	-0.0687052	1.50343	-0.0456989	0.96355	0.991299
Flye	ANEFFJCL_27523	4.95599	0.370673	1.02668	0.36104	0.71807	NA		Ultimate	BIOFNBDB_09854	49.0866	-0.514145	0.951471	-0.540368	0.588943	0.898877		Ultimate	BIOFNBDB_1312605	7.80801	0.0323004	0.703307	0.0459265	0.963369	0.991299
Flye	ANEFFJCL_27525	0.205436	-1.7373	1.21901	-1.42517	0.154109	NA		Ultimate	BIOFNBDB_10443	4.21747	-0.507161	0.93851	-0.540389	0.588929	0.898877		Ultimate	BIOFNBDB_1360389	4.97699	-0.0565199	1.23103	-0.0459128	0.96338	0.991299
Flye	ANEFFJCL_27526	3.82154	-1.00548	1.10611	-0.909027	0.363336	NA		Ultimate	BIOFNBDB_24698	10.8504	-0.521966	0.966238	-0.540204	0.589056	0.898877		Ultimate	BIOFNBDB_1389903	33.2394	-0.0357755	0.781281	-0.0457908	0.963477	0.991299
Flye	ANEFFJCL_27528	3.06967	-0.614833	0.997588	-0.616319	0.537684	NA		Ultimate	BIOFNBDB_25823	9.09817	-0.718163	1.3288	-0.540458	0.588881	0.898877		Ultimate	BIOFNBDB_1421046	4.84775	-0.053883	1.17911	-0.0456981	0.963551	0.991299
Flye	ANEFFJCL_27529	3.82562	0.174597	1.18032	0.147924	0.882403	NA		Ultimate	BIOFNBDB_27848	28.6288	-0.696985	1.28921	-0.54063	0.588763	0.898877		Ultimate	BIOFNBDB_1490373	4.38282	0.0409752	0.89384	0.0458417	0.963436	0.991299
Flye	ANEFFJCL_27533	2.50262	-2.47557	1.05598	-2.34434	0.0190606	NA		Ultimate	BIOFNBDB_29442	49.3614	0.555092	1.02766	0.540151	0.589093	0.898877		Ultimate	BIOFNBDB_1509710	4.42115	-0.0723052	1.58348	-0.0456621	0.96358	0.991299
Flye	ANEFFJCL_27535	0.364494	-2.86083	1.23575	-2.31506	0.0206097	NA		Ultimate	BIOFNBDB_32695	5.17376	-0.694748	1.28616	-0.540171	0.589079	0.898877		Ultimate	BIOFNBDB_1518318	58.3148	-0.0613586	1.34044	-0.0457748	0.96349	0.991299
Flye	ANEFFJCL_27537	3.39551	-2.00369	1.12041	-1.78836	0.0737182	NA		Ultimate	BIOFNBDB_69301	3.29787	0.640063	1.18474	0.540254	0.589022	0.898877		Ultimate	BIOFNBDB_1534856	6.21732	-0.0417711	0.914565	-0.0456732	0.963571	0.991299
Flye	ANEFFJCL_27542	2.9249	-1.10222	0.997507	-1.10497	0.269172	NA		Ultimate	BIOFNBDB_72653	6.85974	-0.44054	0.815213	-0.540398	0.588922	0.898877		Ultimate	BIOFNBDB_1585194	145.922	0.0464669	1.01811	0.0456404	0.963597	0.991299
Flye	ANEFFJCL_27543	3.91248	-0.619615	1.12167	-0.552404	0.580672	NA		Ultimate	BIOFNBDB_77627	4.19706	-0.648782	1.19987	-0.540712	0.588706	0.898877		Ultimate	BIOFNBDB_1092429	5.70559	0.0593633	1.30106	0.0456269	0.963608	0.9913
Flye	ANEFFJCL_27544	2.53903	-1.26332	1.22279	-1.03314	0.301536	NA		Ultimate	BIOFNBDB_78565	3.47286	-0.630828	1.16809	-0.540052	0.589161	0.898877		Ultimate	BIOFNBDB_1323350	22.3962	-0.0495082	1.0865	-0.0455666	0.963656	0.991331
Flye	ANEFFJCL_27545	1.93516	-1.15395	1.19442	-0.966118	0.333985	NA		Ultimate	BIOFNBDB_81430	3.89791	0.750169	1.38905	0.540058	0.589157	0.898877		Ultimate	BIOFNBDB_1380902	8.32838	0.0324755	0.712572	0.045575	0.963649	0.991331
Flye	ANEFFJCL_27548	1.12774	-2.75705	1.18031	-2.33588	0.0194975	NA		Ultimate	BIOFNBDB_91723	640.694	-0.396704	0.734152	-0.540357	0.588951	0.898877		Ultimate	BIOFNBDB_1017332	5.47564	0.0562725	1.23571	0.0455385	0.963678	0.991345
Flye	ANEFFJCL_27549	2.56575	-0.415416	1.23972	-0.33509	0.737557	NA		Ultimate	BIOFNBDB_98079	16.2828	0.501014	0.926729	0.540626	0.588766	0.898877		Ultimate	BIOFNBDB_1478268	4.91109	-0.0659095	1.44823	-0.0455105	0.9637	0.991358
Flye	ANEFFJCL_27550	0.330459	-0.949675	1.27072	-0.747352	0.454851	NA		Ultimate	BIOFNBDB_107187	18.9136	0.757708	1.40123	0.540746	0.588682	0.898877		Ultimate	BIOFNBDB_1351280	6.84838	0.0573863	1.26222	0.0454647	0.963737	0.991377
Flye	ANEFFJCL_27551	2.01708	-2.00035	1.01635	-1.96818	0.0490479	NA		Ultimate	BIOFNBDB_137566	4.78326	0.554044	1.02496	0.540551	0.588817	0.898877		Ultimate	BIOFNBDB_1543600	7.35387	-0.0474611	1.04366	-0.0454755	0.963728	0.991377
Flye	ANEFFJCL_27555	1.3478	0.116814	1.21775	0.0959264	0.923579	NA		Ultimate	BIOFNBDB_140172	6.43059	-0.503416	0.931949	-0.540176	0.589076	0.898877		Ultimate	BIOFNBDB_869497	4.72286	-0.0510317	1.12469	-0.0453739	0.963809	0.991412
Flye	ANEFFJCL_27556	5.2749	-0.678446	1.26653	-0.535674	0.592184	NA		Ultimate	BIOFNBDB_144489	17.8101	-0.368771	0.682087	-0.540651	0.588748	0.898877		Ultimate	BIOFNBDB_909498	8.56304	-0.0686969	1.51777	-0.0452616	0.963899	0.991412
Flye	ANEFFJCL_27557	0.102335	-0.41186	1.10367	-0.373171	0.709021	NA		Ultimate	BIOFNBDB_153593	23.515	-0.769191	1.42351	-0.54035	0.588956	0.898877		Ultimate	BIOFNBDB_982250	5.92784	-0.0596409	1.3173	-0.0452752	0.963888	0.991412
Flye	ANEFFJCL_27560	0.418941	-1.75858	1.24901	-1.40798	0.159136	NA		Ultimate	BIOFNBDB_155716	4.91882	-0.495868	0.917806	-0.540276	0.589007	0.898877		Ultimate	BIOFNBDB_1013446	19.7947	0.0456101	1.00636	0.0453218	0.963851	0.991412
Flye	ANEFFJCL_27561	1.2924	-1.49361	1.23219	-1.21217	0.225449	NA		Ultimate	BIOFNBDB_165093	9.21642	-0.751499	1.38934	-0.540902	0.588575	0.898877		Ultimate	BIOFNBDB_1079487	19.1009	0.0568202	1.25148	0.0454024	0.963787	0.991412
Flye	ANEFFJCL_27562	4.23587	-1.32139	1.14489	-1.15416	0.248433	NA		Ultimate	BIOFNBDB_165291	135.9	0.80988	1.49805	0.540625	0.588766	0.898877		Ultimate	BIOFNBDB_1182657	84.5293	0.034587	0.763566	0.0452967	0.963871	0.991412
Flye	ANEFFJCL_27563	2.08749	-1.70559	1.04052	-1.63917	0.101179	NA		Ultimate	BIOFNBDB_166960	18.6406	-0.790373	1.46167	-0.540734	0.588691	0.898877		Ultimate	BIOFNBDB_1223772	4.95995	0.0482855	1.06387	0.0453867	0.963799	0.991412
Flye	ANEFFJCL_27564	4.01398	0.0445214	1.17351	0.0379386	0.969737	NA		Ultimate	BIOFNBDB_170536	5.60729	0.665229	1.23157	0.540145	0.589097	0.898877		Ultimate	BIOFNBDB_1315013	4.61612	-0.0581556	1.28279	-0.0453352	0.96384	0.991412
Flye	ANEFFJCL_27565	3.10306	-0.690187	1.04331	-0.661533	0.50827	NA		Ultimate	BIOFNBDB_177243	15.0241	-0.646052	1.19603	-0.540163	0.589085	0.898877		Ultimate	BIOFNBDB_1316651	4.30181	0.0647353	1.42797	0.0453338	0.963841	0.991412
Flye	ANEFFJCL_27566	3.95885	-0.257503	1.09955	-0.234189	0.814838	NA		Ultimate	BIOFNBDB_177949	8.27963	-0.549523	1.01758	-0.540029	0.589177	0.898877		Ultimate	BIOFNBDB_1343069	75.3637	-0.0552755	1.22094	-0.0452729	0.96389	0.991412
Flye	ANEFFJCL_27570	0	NA	NA	NA	NA	NA		Ultimate	BIOFNBDB_185520	3.93086	-0.506776	0.937328	-0.540661	0.588741	0.898877		Ultimate	BIOFNBDB_1360384	6.57468	0.0533593	1.17773	0.0453069	0.963863	0.991412
Flye	ANEFFJCL_27571	1.81641	0.975539	1.2212	0.798839	0.424384	NA		Ultimate	BIOFNBDB_199721	311.111	-0.522979	0.967406	-0.540599	0.588784	0.898877		Ultimate	BIOFNBDB_1394511	33.018	0.0260275	0.574056	0.0453397	0.963837	0.991412
Flye	ANEFFJCL_27573	0.42964	-1.33042	1.26279	-1.05355	0.292088	NA		Ultimate	BIOFNBDB_199803	7.16363	-0.468866	0.867332	-0.540585	0.588794	0.898877		Ultimate	BIOFNBDB_1458535	5.14835	0.0345172	0.76043	0.0453917	0.963795	0.991412
Flye	ANEFFJCL_27574	1.89107	-2.12338	1.20952	-1.75556	0.0791632	NA		Ultimate	BIOFNBDB_206915	3.42161	0.724514	1.34015	0.540622	0.588768	0.898877		Ultimate	BIOFNBDB_1583702	7.87112	-0.0468725	1.03502	-0.0452864	0.963879	0.991412
Flye	ANEFFJCL_27575	0.162205	-0.244033	1.11035	-0.219781	0.826042	NA		Ultimate	BIOFNBDB_206938	11.9407	-0.470657	0.870334	-0.540778	0.588661	0.898877		Ultimate	BIOFNBDB_1383886	5.0095	0.0402035	0.888911	0.0452278	0.963926	0.99143
Flye	ANEFFJCL_27576	0.131494	-0.654244	1.10928	-0.589791	0.555331	NA		Ultimate	BIOFNBDB_206997	5.58043	-0.48484	0.89637	-0.540893	0.588582	0.898877		Ultimate	BIOFNBDB_1348231	11.3204	0.0421987	0.93333	0.0452131	0.963937	0.991433
Flye	ANEFFJCL_27579	1.42432	0.960999	1.17898	0.815107	0.415011	NA		Ultimate	BIOFNBDB_212834	5.26553	-0.479421	0.887124	-0.540421	0.588907	0.898877		Ultimate	BIOFNBDB_1562309	20.7473	-0.0317948	0.703414	-0.0452007	0.963947	0.991434
Flye	ANEFFJCL_27580	0.850943	0.0834287	1.26795	0.0657982	0.947538	NA		Ultimate	BIOFNBDB_217647	3.69253	0.481357	0.891004	0.540241	0.589031	0.898877		Ultimate	BIOFNBDB_810499	7.34787	0.06212	1.37582	0.0451513	0.963987	0.991446
Flye	ANEFFJCL_27585	3.61921	1.14895	1.01063	1.13686	0.255596	NA		Ultimate	BIOFNBDB_221303	46.7353	-0.600767	1.11192	-0.540296	0.588993	0.898877		Ultimate	BIOFNBDB_1209582	7.72667	0.0442222	0.979335	0.0451553	0.963984	0.991446
Flye	ANEFFJCL_27586	2.45985	-0.759758	1.11362	-0.68224	0.495087	NA		Ultimate	BIOFNBDB_223846	32.4025	-0.497431	0.921037	-0.540077	0.589144	0.898877		Ultimate	BIOFNBDB_1445558	19.2726	-0.0622629	1.37877	-0.0451582	0.963981	0.991446
Flye	ANEFFJCL_27587	1.27379	-0.325007	1.1857	-0.274105	0.784004	NA		Ultimate	BIOFNBDB_226297	7.43146	-0.756596	1.40032	-0.540301	0.588989	0.898877		Ultimate	BIOFNBDB_798012	32.7913	-0.0638568	1.41479	-0.0451353	0.963999	0.991449
Flye	ANEFFJCL_27588	0.111813	0.534162	1.07861	0.495231	0.620437	NA		Ultimate	BIOFNBDB_231582	11.179	0.710372	1.31446	0.540429	0.588901	0.898877		Ultimate	BIOFNBDB_1065082	5.10475	-0.0413895	0.917987	-0.0450872	0.964038	0.991449
Flye	ANEFFJCL_27589	4.51076	1.36353	1.06719	1.27768	0.201362	NA		Ultimate	BIOFNBDB_232112	6.19637	0.448012	0.829509	0.540093	0.589133	0.898877		Ultimate	BIOFNBDB_1094618	4.82961	0.0665041	1.4753	0.0450782	0.964045	0.991449
Flye	ANEFFJCL_27590	4.2668	2.37085	1.11789	2.12083	0.0339364	NA		Ultimate	BIOFNBDB_235258	3.53826	-0.589544	1.09071	-0.540514	0.588842	0.898877		Ultimate	BIOFNBDB_1184720	18.0821	0.0354624	0.786178	0.0451073	0.964022	0.991449
Flye	ANEFFJCL_27591	2.29671	3.13281	1.20451	2.60089	0.00929816	NA		Ultimate	BIOFNBDB_252651	10.7638	-0.478805	0.885692	-0.5406	0.588783	0.898877		Ultimate	BIOFNBDB_1452718	6.3089	0.0480362	1.06455	0.0451235	0.964009	0.991449
Flye	ANEFFJCL_27592	3.36305	1.80065	1.09934	1.63794	0.101435	NA		Ultimate	BIOFNBDB_253921	314.132	0.336798	0.623026	0.540585	0.588794	0.898877		Ultimate	BIOFNBDB_1587672	14.8127	0.0338039	0.74955	0.045099	0.964028	0.991449
Flye	ANEFFJCL_27593	1.47333	1.34552	1.16287	1.15706	0.247246	NA		Ultimate	BIOFNBDB_256234	3.35858	0.494912	0.915594	0.540537	0.588827	0.898877		Ultimate	BIOFNBDB_1284106	7.77054	-0.0412209	0.916014	-0.0450003	0.964107	0.991482
Flye	ANEFFJCL_27595	2.5241	3.04123	1.21325	2.50669	0.0121869	NA		Ultimate	BIOFNBDB_270227	5.87606	-0.396331	0.733515	-0.540318	0.588978	0.898877		Ultimate	BIOFNBDB_1287958	5.19969	-0.0601361	1.33595	-0.0450138	0.964096	0.991482
Flye	ANEFFJCL_27598	1.47767	1.87471	1.19519	1.56855	0.116753	NA		Ultimate	BIOFNBDB_286614	7.68611	-0.60574	1.12028	-0.540705	0.588711	0.898877		Ultimate	BIOFNBDB_1404609	6.07134	0.0529718	1.17722	0.0449974	0.964109	0.991482
Flye	ANEFFJCL_27600	0.945669	1.85717	1.16152	1.59891	0.10984	NA		Ultimate	BIOFNBDB_307003	13.9898	-0.477017	0.882959	-0.540249	0.589026	0.898877		Ultimate	BIOFNBDB_1478881	5.42471	0.0498826	1.10869	0.0449924	0.964113	0.991482
Flye	ANEFFJCL_27601	0.0905352	0.523861	1.07345	0.488017	0.625538	NA		Ultimate	BIOFNBDB_311915	4.12746	-0.638557	1.18192	-0.540269	0.589012	0.898877		Ultimate	BIOFNBDB_819119	13.9418	0.0360326	0.80133	0.044966	0.964134	0.991485
Flye	ANEFFJCL_27602	1.03709	2.40432	1.24937	1.92443	0.0543009	NA		Ultimate	BIOFNBDB_313000	4.71562	-0.713962	1.32181	-0.54014	0.589101	0.898877		Ultimate	BIOFNBDB_977698	4.1435	-0.0507258	1.12783	-0.0449763	0.964126	0.991485
Flye	ANEFFJCL_27603	1.14844	0.160701	1.15407	0.139246	0.889255	NA		Ultimate	BIOFNBDB_322036	81.5745	-0.355464	0.657274	-0.540815	0.588635	0.898877		Ultimate	BIOFNBDB_1229269	5.93044	0.038265	0.852067	0.0449084	0.96418	0.991491
Flye	ANEFFJCL_27604	1.42133	1.164	1.03686	1.12262	0.2616	NA		Ultimate	BIOFNBDB_323247	6.49551	-0.460155	0.852055	-0.540053	0.58916	0.898877		Ultimate	BIOFNBDB_1297722	9.48633	-0.0570749	1.2699	-0.0449444	0.964152	0.991491
Flye	ANEFFJCL_27605	0.92886	2.24176	1.25712	1.78325	0.0745456	NA		Ultimate	BIOFNBDB_324280	4.75352	-0.753967	1.39607	-0.540066	0.589152	0.898877		Ultimate	BIOFNBDB_1417440	13.398	0.0425675	0.947398	0.0449309	0.964162	0.991491
Flye	ANEFFJCL_27606	3.29655	1.02953	1.12849	0.912308	0.361607	NA		Ultimate	BIOFNBDB_329478	11.6179	0.516534	0.955514	0.540583	0.588795	0.898877		Ultimate	BIOFNBDB_1576924	8.52264	-0.0486426	1.08309	-0.044911	0.964178	0.991491
Flye	ANEFFJCL_27607	0.554773	1.72749	1.27069	1.35949	0.173991	NA		Ultimate	BIOFNBDB_348657	4.54582	-0.619273	1.14614	-0.540315	0.58898	0.898877		Ultimate	BIOFNBDB_1581804	54.813	0.0497868	1.1088	0.0449014	0.964186	0.991491
Flye	ANEFFJCL_27608	0.0420516	0.471981	1.04512	0.451606	0.651553	NA		Ultimate	BIOFNBDB_356030	4.69335	-0.579763	1.07349	-0.540074	0.589146	0.898877		Ultimate	BIOFNBDB_850999	36.9503	0.0276988	0.617273	0.0448729	0.964209	0.991498
Flye	ANEFFJCL_27609	0	NA	NA	NA	NA	NA		Ultimate	BIOFNBDB_361621	94.3363	0.281747	0.521573	0.540188	0.589067	0.898877		Ultimate	BIOFNBDB_948745	21.5643	0.0534367	1.19153	0.0448472	0.964229	0.991498
Flye	ANEFFJCL_27610	0	NA	NA	NA	NA	NA		Ultimate	BIOFNBDB_363689	285.515	0.602191	1.11379	0.54067	0.588735	0.898877		Ultimate	BIOFNBDB_1204012	5.66842	0.0452236	1.00833	0.04485	0.964227	0.991498
Flye	ANEFFJCL_27611	0	NA	NA	NA	NA	NA		Ultimate	BIOFNBDB_392696	7.17237	0.562714	1.0415	0.540289	0.588998	0.898877		Ultimate	BIOFNBDB_1485342	4.23305	-0.044236	0.986199	-0.0448551	0.964223	0.991498
Flye	ANEFFJCL_27612	0	NA	NA	NA	NA	NA		Ultimate	BIOFNBDB_393281	31.5541	-0.543205	1.00494	-0.540538	0.588826	0.898877		Ultimate	BIOFNBDB_945048	11.4686	0.0586179	1.30965	0.0447583	0.9643	0.991533
Flye	ANEFFJCL_27614	1.18776	2.02343	1.26593	1.59837	0.109961	NA		Ultimate	BIOFNBDB_397774	3.41881	0.613327	1.13561	0.540084	0.589139	0.898877		Ultimate	BIOFNBDB_1335344	5.15409	0.0466644	1.04222	0.0447739	0.964288	0.991533
Flye	ANEFFJCL_27615	0.147217	0.562283	1.092	0.514912	0.606615	NA		Ultimate	BIOFNBDB_402021	25.7058	-0.621427	1.14931	-0.540695	0.588718	0.898877		Ultimate	BIOFNBDB_1577869	153.056	-0.0420126	0.938417	-0.0447696	0.964291	0.991533
Flye	ANEFFJCL_27616	0.722617	0.705945	1.26033	0.560128	0.575392	NA		Ultimate	BIOFNBDB_402310	51.682	-0.636886	1.17784	-0.540722	0.588699	0.898877		Ultimate	BIOFNBDB_1583766	7.97394	0.0362797	0.810198	0.0447788	0.964284	0.991533
Flye	ANEFFJCL_27617	0.189277	0.0204002	1.14665	0.0177912	0.985805	NA		Ultimate	BIOFNBDB_410258	31.0138	0.410429	0.759508	0.540389	0.588929	0.898877		Ultimate	BIOFNBDB_1161510	11.3992	0.0553168	1.23629	0.0447443	0.964311	0.991535
Flye	ANEFFJCL_27618	1.83305	-0.00891587	1.06707	-0.00835551	0.993333	NA		Ultimate	BIOFNBDB_417943	4.47754	0.73838	1.36682	0.540219	0.589046	0.898877		Ultimate	BIOFNBDB_964176	38.5288	-0.0339469	0.759378	-0.0447036	0.964344	0.991552
Flye	ANEFFJCL_27619	0.0672476	-0.158677	1.08736	-0.145929	0.883977	NA		Ultimate	BIOFNBDB_428377	4.48311	-0.613827	1.13599	-0.540347	0.588958	0.898877		Ultimate	BIOFNBDB_1459973	12.5812	0.0373473	0.835498	0.0447007	0.964346	0.991552
Flye	ANEFFJCL_27620	0.87176	-2.30143	1.21156	-1.89955	0.0574917	NA		Ultimate	BIOFNBDB_438446	10.6722	0.434827	0.804436	0.540537	0.588827	0.898877		Ultimate	BIOFNBDB_969609	7.67702	0.0391904	0.877734	0.0446496	0.964387	0.991568
Flye	ANEFFJCL_27621	0.773755	-0.94624	1.26029	-0.750814	0.452765	NA		Ultimate	BIOFNBDB_446267	30.7447	-0.508518	0.940401	-0.540746	0.588683	0.898877		Ultimate	BIOFNBDB_1128069	5.47522	0.0596608	1.33627	0.0446473	0.964388	0.991568
Flye	ANEFFJCL_27622	4.27207	-1.24233	0.975089	-1.27407	0.202637	NA		Ultimate	BIOFNBDB_448429	14.4287	-0.547101	1.01175	-0.540745	0.588683	0.898877		Ultimate	BIOFNBDB_1394278	5.26199	0.0677928	1.51825	0.044652	0.964385	0.991568
Flye	ANEFFJCL_27623	2.26021	-0.645382	1.17702	-0.548319	0.583473	NA		Ultimate	BIOFNBDB_448543	3.74154	0.540285	0.999423	0.540597	0.588786	0.898877		Ultimate	BIOFNBDB_1151734	6.21654	-0.0566165	1.26856	-0.0446306	0.964402	0.991571
Flye	ANEFFJCL_27624	0.0788641	-0.325512	1.09198	-0.298094	0.765631	NA		Ultimate	BIOFNBDB_453614	29.6484	-0.543757	1.00631	-0.540349	0.588956	0.898877		Ultimate	BIOFNBDB_1516725	8.95135	0.0478975	1.07351	0.0446175	0.964412	0.991571
Flye	ANEFFJCL_27625	0.149341	-0.24206	1.11042	-0.217989	0.827438	NA		Ultimate	BIOFNBDB_455848	7.05652	-0.573841	1.06102	-0.540839	0.588619	0.898877		Ultimate	BIOFNBDB_1577288	8.63389	0.053929	1.20892	0.0446092	0.964419	0.991571
Flye	ANEFFJCL_27626	0.0838377	0.516225	1.06953	0.482667	0.629332	NA		Ultimate	BIOFNBDB_476423	4.52632	0.519976	0.962567	0.540197	0.589061	0.898877		Ultimate	BIOFNBDB_1581494	6.63438	0.0610532	1.36916	0.0445918	0.964433	0.991576
Flye	ANEFFJCL_27627	0.40177	-0.572889	1.2281	-0.466485	0.640868	NA		Ultimate	BIOFNBDB_484369	3.52914	0.667696	1.23571	0.540335	0.588966	0.898877		Ultimate	BIOFNBDB_875555	6.73218	-0.0473401	1.06584	-0.0444156	0.964573	0.991592
Flye	ANEFFJCL_27628	0.150258	-0.80098	1.11398	-0.719026	0.472125	NA		Ultimate	BIOFNBDB_487197	36.5981	0.630746	1.16733	0.540333	0.588967	0.898877		Ultimate	BIOFNBDB_1048529	9.44586	-0.0556656	1.25003	-0.0445314	0.964481	0.991592
Flye	ANEFFJCL_27629	0	NA	NA	NA	NA	NA		Ultimate	BIOFNBDB_500271	4.74546	0.53239	0.98554	0.540202	0.589058	0.898877		Ultimate	BIOFNBDB_1060704	60.5254	-0.0659444	1.48138	-0.0445157	0.964493	0.991592
Flye	ANEFFJCL_27630	1.91117	0.684526	1.20682	0.567213	0.57057	NA		Ultimate	BIOFNBDB_507982	5.35954	0.652334	1.20794	0.54004	0.589169	0.898877		Ultimate	BIOFNBDB_1105224	5.6247	0.0374968	0.844019	0.0444264	0.964564	0.991592
Flye	ANEFFJCL_27631	4.14991	1.29048	1.08236	1.19229	0.233149	NA		Ultimate	BIOFNBDB_508658	4.09801	-0.565658	1.04633	-0.540612	0.588775	0.898877		Ultimate	BIOFNBDB_1173360	4.57631	0.0459681	1.03506	0.0444111	0.964577	0.991592
Flye	ANEFFJCL_27632	0.572446	0.241703	1.26463	0.191125	0.848428	NA		Ultimate	BIOFNBDB_513330	42.3929	0.490965	0.907695	0.540892	0.588582	0.898877		Ultimate	BIOFNBDB_1180543	26.2869	0.0631942	1.42102	0.0444711	0.964529	0.991592
Flye	ANEFFJCL_27633	1.68476	-0.0354686	1.20519	-0.0294298	0.976522	NA		Ultimate	BIOFNBDB_522139	75.401	0.7384	1.36534	0.540816	0.588635	0.898877		Ultimate	BIOFNBDB_1222216	4.29318	0.0503367	1.13207	0.0444642	0.964534	0.991592
Flye	ANEFFJCL_27634	2.16342	-0.513961	1.10289	-0.466015	0.641205	NA		Ultimate	BIOFNBDB_522948	7.09336	0.494347	0.915264	0.540114	0.589119	0.898877		Ultimate	BIOFNBDB_1306555	14.6307	-0.0345659	0.777641	-0.0444497	0.964546	0.991592
Flye	ANEFFJCL_27635	1.1453	-0.705217	1.21071	-0.582483	0.560241	NA		Ultimate	BIOFNBDB_534982	4.70262	0.57125	1.05759	0.540145	0.589097	0.898877		Ultimate	BIOFNBDB_1349282	9.52004	-0.045848	1.03106	-0.044467	0.964532	0.991592
Flye	ANEFFJCL_27636	3.51678	-1.11173	1.11108	-1.00059	0.317025	NA		Ultimate	BIOFNBDB_545889	16.7238	0.598187	1.10615	0.540781	0.588659	0.898877		Ultimate	BIOFNBDB_1463387	6.68792	0.0566315	1.27279	0.0444941	0.964511	0.991592
Flye	ANEFFJCL_27637	2.33408	-0.152318	1.14737	-0.132754	0.894388	NA		Ultimate	BIOFNBDB_566394	5.30021	-0.743797	1.37525	-0.540844	0.588615	0.898877		Ultimate	BIOFNBDB_1487153	6.50627	0.052762	1.18797	0.0444137	0.964575	0.991592
Flye	ANEFFJCL_27638	0.99871	-0.0761109	1.20532	-0.0631458	0.94965	NA		Ultimate	BIOFNBDB_583671	4.73658	-0.503558	0.932448	-0.540039	0.58917	0.898877		Ultimate	BIOFNBDB_1523379	12.8529	0.0541006	1.21609	0.0444874	0.964516	0.991592
Flye	ANEFFJCL_27639	0.916628	-0.92952	1.20536	-0.771157	0.440614	NA		Ultimate	BIOFNBDB_601034	12.0788	0.435695	0.806711	0.540088	0.589136	0.898877		Ultimate	BIOFNBDB_1547577	8.86619	0.0351528	0.790371	0.0444763	0.964525	0.991592
Flye	ANEFFJCL_27640	0.778289	-1.2824	1.20913	-1.0606	0.288873	NA		Ultimate	BIOFNBDB_610032	13.7728	-0.745383	1.37845	-0.54074	0.588687	0.898877		Ultimate	BIOFNBDB_1584937	47.3728	0.0556887	1.25294	0.0444462	0.964549	0.991592
Flye	ANEFFJCL_27641	0.28357	-0.449988	1.20285	-0.374101	0.708329	NA		Ultimate	BIOFNBDB_619654	9.25158	-0.439422	0.812998	-0.540496	0.588855	0.898877		Ultimate	BIOFNBDB_902687	22.2741	-0.0429618	0.967669	-0.0443972	0.964588	0.991593
Flye	ANEFFJCL_27642	0.423868	-0.219626	1.27049	-0.172867	0.862756	NA		Ultimate	BIOFNBDB_622567	4.48758	-0.512542	0.948772	-0.540217	0.589048	0.898877		Ultimate	BIOFNBDB_1171018	57.5274	0.036825	0.829843	0.0443759	0.964605	0.991593
Flye	ANEFFJCL_27643	0.383855	-0.763086	1.26934	-0.601166	0.547729	NA		Ultimate	BIOFNBDB_629716	4.51027	0.555408	1.02832	0.540112	0.58912	0.898877		Ultimate	BIOFNBDB_1238976	20.0117	0.0273431	0.616142	0.0443779	0.964603	0.991593
Flye	ANEFFJCL_27645	5.29663	-0.904727	1.02272	-0.884625	0.376359	NA		Ultimate	BIOFNBDB_634368	5.65894	-0.755833	1.39752	-0.540839	0.588618	0.898877		Ultimate	BIOFNBDB_858765	20.6567	-0.0429502	0.972168	-0.0441799	0.964761	0.991594
Flye	ANEFFJCL_27646	1.49751	-0.425518	1.00377	-0.423919	0.671625	NA		Ultimate	BIOFNBDB_634640	49.3454	-0.479747	0.887773	-0.540394	0.588926	0.898877		Ultimate	BIOFNBDB_907101	19.172	-0.0386133	0.872127	-0.0442748	0.964685	0.991594
Flye	ANEFFJCL_27647	3.80297	0.299143	0.954128	0.313525	0.753882	NA		Ultimate	BIOFNBDB_638026	8.98458	-0.58065	1.07406	-0.540612	0.588775	0.898877		Ultimate	BIOFNBDB_995673	5.51561	0.05534	1.25212	0.0441972	0.964747	0.991594
Flye	ANEFFJCL_27649	0.875383	-1.35609	1.27003	-1.06776	0.285629	NA		Ultimate	BIOFNBDB_652967	4.59302	0.682539	1.26388	0.540036	0.589173	0.898877		Ultimate	BIOFNBDB_1007241	10.2556	0.0388106	0.878106	0.0441981	0.964746	0.991594
Flye	ANEFFJCL_27650	1.85718	-2.87256	1.03878	-2.76533	0.00568645	NA		Ultimate	BIOFNBDB_655698	4.37457	-0.648364	1.19882	-0.540837	0.58862	0.898877		Ultimate	BIOFNBDB_1057989	15.7405	-0.0413763	0.936304	-0.0441911	0.964752	0.991594
Flye	ANEFFJCL_27651	0.702426	-1.69271	1.24447	-1.36019	0.173771	NA		Ultimate	BIOFNBDB_670712	8.18675	0.636246	1.17709	0.540524	0.588836	0.898877		Ultimate	BIOFNBDB_1154690	5.40356	-0.0494021	1.11449	-0.0443272	0.964644	0.991594
Flye	ANEFFJCL_27654	0.256533	-0.577265	1.24689	-0.462963	0.643391	NA		Ultimate	BIOFNBDB_678839	3.57158	0.721749	1.33617	0.540162	0.589086	0.898877		Ultimate	BIOFNBDB_1238496	5.77409	0.0545225	1.23203	0.0442542	0.964702	0.991594
Flye	ANEFFJCL_27655	0	NA	NA	NA	NA	NA		Ultimate	BIOFNBDB_685839	22.3929	-0.426411	0.789436	-0.540147	0.589095	0.898877		Ultimate	BIOFNBDB_1238741	4.2333	-0.0420014	0.948032	-0.0443038	0.964662	0.991594
Flye	ANEFFJCL_27656	0	NA	NA	NA	NA	NA		Ultimate	BIOFNBDB_688930	47.2516	-0.39671	0.733479	-0.540861	0.588604	0.898877		Ultimate	BIOFNBDB_1278075	27.3794	-0.0291791	0.658233	-0.0443294	0.964642	0.991594
Flye	ANEFFJCL_27657	0.0369453	-0.658978	1.06991	-0.615922	0.537946	NA		Ultimate	BIOFNBDB_688966	5.95145	-0.540383	1.00025	-0.54025	0.589025	0.898877		Ultimate	BIOFNBDB_1407836	7.74525	-0.0558777	1.26304	-0.0442405	0.964713	0.991594
Flye	ANEFFJCL_27658	0.754217	0.867099	1.16092	0.746908	0.455119	NA		Ultimate	BIOFNBDB_689815	4.37839	-0.733786	1.35718	-0.540671	0.588735	0.898877		Ultimate	BIOFNBDB_1441429	7.2805	-0.0454509	1.02686	-0.0442623	0.964695	0.991594
Flye	ANEFFJCL_27659	0	NA	NA	NA	NA	NA		Ultimate	BIOFNBDB_733761	22.5664	-0.522881	0.967728	-0.540319	0.588977	0.898877		Ultimate	BIOFNBDB_1442836	12.3469	-0.0444613	1.00484	-0.0442471	0.964707	0.991594
Flye	ANEFFJCL_27660	0	NA	NA	NA	NA	NA		Ultimate	BIOFNBDB_753973	16.1633	-0.649768	1.20266	-0.540277	0.589006	0.898877		Ultimate	BIOFNBDB_1459381	15.3277	-0.0300605	0.677668	-0.0443588	0.964618	0.991594
Flye	ANEFFJCL_27661	0	NA	NA	NA	NA	NA		Ultimate	BIOFNBDB_755217	3.8167	0.416934	0.77186	0.540168	0.589081	0.898877		Ultimate	BIOFNBDB_1463635	13.4199	0.0494282	1.11476	0.0443396	0.964634	0.991594
Flye	ANEFFJCL_27662	0	NA	NA	NA	NA	NA		Ultimate	BIOFNBDB_757467	5.27846	-0.467369	0.865459	-0.540024	0.589181	0.898877		Ultimate	BIOFNBDB_1483844	5.4506	0.058932	1.3326	0.0442234	0.964726	0.991594
Flye	ANEFFJCL_27664	0.0692578	0.513296	1.068	0.480614	0.630791	NA		Ultimate	BIOFNBDB_757823	33.851	0.428509	0.793144	0.540266	0.589014	0.898877		Ultimate	BIOFNBDB_1523617	4.23294	0.0590285	1.33278	0.0442899	0.964673	0.991594
Flye	ANEFFJCL_27665	0.0346289	0.460187	1.03809	0.443303	0.657547	NA		Ultimate	BIOFNBDB_761812	9.62498	0.382427	0.70725	0.540724	0.588698	0.898877		Ultimate	BIOFNBDB_1541397	7.06289	-0.0529546	1.19861	-0.0441801	0.964761	0.991594
Flye	ANEFFJCL_27666	3.54164	0.842572	1.18941	0.708396	0.478699	NA		Ultimate	BIOFNBDB_766082	58.2014	0.503269	0.930646	0.540774	0.588663	0.898877		Ultimate	BIOFNBDB_813500	148.886	0.0557599	1.27356	0.0437828	0.965078	0.991605
Flye	ANEFFJCL_27667	0	NA	NA	NA	NA	NA		Ultimate	BIOFNBDB_767328	5.28062	-0.494791	0.916125	-0.540091	0.589134	0.898877		Ultimate	BIOFNBDB_920008	18.5102	-0.0292942	0.664242	-0.0441017	0.964823	0.991605
Flye	ANEFFJCL_27668	0.302264	0.933992	1.21146	0.770964	0.440729	NA		Ultimate	BIOFNBDB_788937	4.74851	-0.759693	1.40657	-0.540103	0.589126	0.898877		Ultimate	BIOFNBDB_927816	18.6156	-0.0409295	0.933439	-0.0438481	0.965025	0.991605
Flye	ANEFFJCL_27669	2.55247	-0.337635	1.24783	-0.270578	0.786716	NA		Ultimate	BIOFNBDB_789969	9.05147	-0.813353	1.50434	-0.540671	0.588734	0.898877		Ultimate	BIOFNBDB_957729	19.5746	-0.0373457	0.851454	-0.0438611	0.965015	0.991605
Flye	ANEFFJCL_27670	2.43585	0.333419	1.22649	0.271848	0.785739	NA		Ultimate	BIOFNBDB_793532	4.84733	-0.516971	0.956492	-0.540487	0.588861	0.898877		Ultimate	BIOFNBDB_964882	19.9026	-0.0524939	1.19873	-0.0437914	0.965071	0.991605
Flye	ANEFFJCL_27671	0.0173145	0.409816	1.01061	0.405513	0.685101	NA		Ultimate	BIOFNBDB_615514	10.4083	-0.620701	1.14942	-0.540012	0.589188	0.89888		Ultimate	BIOFNBDB_965649	5.70937	0.0445542	1.01029	0.0441004	0.964824	0.991605
Flye	ANEFFJCL_27672	2.84065	-4.34343	1.18837	-3.65494	0.000257239	NA		Ultimate	BIOFNBDB_88292	9.27138	-0.560258	1.03768	-0.539913	0.589257	0.89891		Ultimate	BIOFNBDB_987133	26.1719	-0.0475191	1.08579	-0.0437647	0.965092	0.991605
Flye	ANEFFJCL_27674	0	NA	NA	NA	NA	NA		Ultimate	BIOFNBDB_123159	3.80485	0.76099	1.40947	0.539911	0.589259	0.89891		Ultimate	BIOFNBDB_995450	5.28504	-0.0598936	1.36011	-0.0440359	0.964876	0.991605
Flye	ANEFFJCL_27675	0	NA	NA	NA	NA	NA		Ultimate	BIOFNBDB_158064	11.1399	-0.866178	1.60427	-0.539919	0.589253	0.89891		Ultimate	BIOFNBDB_1007211	35.4811	-0.0365487	0.82887	-0.0440946	0.964829	0.991605
Flye	ANEFFJCL_27676	0	NA	NA	NA	NA	NA		Ultimate	BIOFNBDB_175443	14.3111	0.702395	1.30086	0.539948	0.589233	0.89891		Ultimate	BIOFNBDB_1038901	4.39954	-0.0424031	0.966408	-0.043877	0.965002	0.991605
Flye	ANEFFJCL_27677	0.0499331	-0.269565	1.07872	-0.249893	0.80267	NA		Ultimate	BIOFNBDB_300248	22.1885	0.725166	1.34311	0.539915	0.589256	0.89891		Ultimate	BIOFNBDB_1066515	5.47101	-0.045025	1.02637	-0.0438682	0.965009	0.991605
Flye	ANEFFJCL_27678	0.226043	-0.0072329	1.10456	-0.00654819	0.994775	NA		Ultimate	BIOFNBDB_434723	3.92522	-0.683501	1.26582	-0.539968	0.589219	0.89891		Ultimate	BIOFNBDB_1071850	8.383	0.0451935	1.02622	0.0440387	0.964874	0.991605
Flye	ANEFFJCL_27679	0	NA	NA	NA	NA	NA		Ultimate	BIOFNBDB_441493	11.9367	0.630508	1.16769	0.539962	0.589223	0.89891		Ultimate	BIOFNBDB_1129818	4.67051	0.0473767	1.0797	0.0438796	0.965	0.991605
Flye	ANEFFJCL_27680	0.025196	-0.519786	1.05817	-0.491213	0.623276	NA		Ultimate	BIOFNBDB_683080	7.33461	0.561668	1.0402	0.539959	0.589225	0.89891		Ultimate	BIOFNBDB_1184713	6.19341	-0.0414591	0.946505	-0.0438023	0.965062	0.991605
Flye	ANEFFJCL_27681	0	NA	NA	NA	NA	NA		Ultimate	BIOFNBDB_711160	4.17914	-0.67648	1.25294	-0.539914	0.589256	0.89891		Ultimate	BIOFNBDB_1231254	5.68284	-0.0455854	1.03983	-0.0438391	0.965033	0.991605
Flye	ANEFFJCL_27682	0	NA	NA	NA	NA	NA		Ultimate	BIOFNBDB_20374	3.56618	0.915831	1.6963	0.5399	0.589266	0.898913		Ultimate	BIOFNBDB_1235242	4.58223	0.0480596	1.09801	0.0437698	0.965088	0.991605
Flye	ANEFFJCL_27683	0	NA	NA	NA	NA	NA		Ultimate	BIOFNBDB_566393	16.0678	-0.744016	1.3781	-0.539886	0.589276	0.898913		Ultimate	BIOFNBDB_1242444	8.36021	-0.0414178	0.944975	-0.0438295	0.96504	0.991605
Flye	ANEFFJCL_27684	0	NA	NA	NA	NA	NA		Ultimate	BIOFNBDB_646187	6.24809	0.490639	0.908787	0.539884	0.589277	0.898913		Ultimate	BIOFNBDB_1251461	86.7174	-0.0392401	0.891719	-0.0440049	0.9649	0.991605
Flye	ANEFFJCL_27685	0.0677065	-0.647205	1.09366	-0.591778	0.553999	NA		Ultimate	BIOFNBDB_16589	67.4628	0.385357	0.713961	0.539745	0.589373	0.898939		Ultimate	BIOFNBDB_1276409	73.3604	-0.0327255	0.74241	-0.04408	0.964841	0.991605
Flye	ANEFFJCL_27687	5.04673	-2.59826	1.13321	-2.29284	0.0218572	NA		Ultimate	BIOFNBDB_16806	3.8311	0.577885	1.07058	0.539789	0.589343	0.898939		Ultimate	BIOFNBDB_1288012	14.5473	0.0536445	1.22494	0.0437937	0.965069	0.991605
Flye	ANEFFJCL_27688	0.0923109	-0.503217	1.09988	-0.45752	0.647298	NA		Ultimate	BIOFNBDB_38277	13.2602	0.428335	0.793538	0.539779	0.589349	0.898939		Ultimate	BIOFNBDB_1308307	4.36505	0.0415329	0.947157	0.0438501	0.965024	0.991605
Flye	ANEFFJCL_27689	0	NA	NA	NA	NA	NA		Ultimate	BIOFNBDB_38738	12.0342	-0.48195	0.892768	-0.539837	0.589309	0.898939		Ultimate	BIOFNBDB_1316581	17.9613	0.0324561	0.737358	0.0440168	0.964891	0.991605
Flye	ANEFFJCL_27690	0	NA	NA	NA	NA	NA		Ultimate	BIOFNBDB_48947	6.33956	-0.62733	1.16239	-0.53969	0.589411	0.898939		Ultimate	BIOFNBDB_1319644	17.2078	-0.0717257	1.63242	-0.0439384	0.964954	0.991605
Flye	ANEFFJCL_27691	0	NA	NA	NA	NA	NA		Ultimate	BIOFNBDB_70413	44.738	0.546212	1.01211	0.539674	0.589422	0.898939		Ultimate	BIOFNBDB_1323764	156.912	0.0365125	0.832165	0.0438765	0.965003	0.991605
Flye	ANEFFJCL_27692	0	NA	NA	NA	NA	NA		Ultimate	BIOFNBDB_117934	30.5478	-0.520566	0.964537	-0.539706	0.5894	0.898939		Ultimate	BIOFNBDB_1393524	5.24295	0.0516074	1.16986	0.044114	0.964814	0.991605
Flye	ANEFFJCL_27694	3.24539	0.682639	1.09818	0.621608	0.5342	NA		Ultimate	BIOFNBDB_131999	39.1245	-0.382034	0.707733	-0.5398	0.589335	0.898939		Ultimate	BIOFNBDB_1398346	5.19877	-0.0412188	0.939781	-0.0438601	0.965016	0.991605
Flye	ANEFFJCL_27695	0.0368042	0.451152	1.03254	0.436933	0.66216	NA		Ultimate	BIOFNBDB_203706	4.96818	-0.6031	1.11754	-0.539666	0.589428	0.898939		Ultimate	BIOFNBDB_1412756	5.32146	0.043431	0.98911	0.0439091	0.964977	0.991605
Flye	ANEFFJCL_27696	0	NA	NA	NA	NA	NA		Ultimate	BIOFNBDB_237597	5.76317	-0.609469	1.12916	-0.539752	0.589368	0.898939		Ultimate	BIOFNBDB_1440278	4.76949	-0.0450561	1.02868	-0.0437999	0.965064	0.991605
Flye	ANEFFJCL_27697	0.363326	0.722703	1.15668	0.62481	0.532096	NA		Ultimate	BIOFNBDB_238033	6.96582	-0.62917	1.16577	-0.539706	0.5894	0.898939		Ultimate	BIOFNBDB_1463386	7.11521	0.050271	1.14426	0.0439331	0.964958	0.991605
Flye	ANEFFJCL_27698	0.63379	-0.576783	1.24683	-0.462601	0.643651	NA		Ultimate	BIOFNBDB_248435	93.8717	-0.552411	1.02359	-0.53968	0.589417	0.898939		Ultimate	BIOFNBDB_1464490	8.51193	0.0407337	0.922626	0.0441497	0.964785	0.991605
Flye	ANEFFJCL_27701	0.462309	-0.414735	1.26995	-0.326574	0.74399	NA		Ultimate	BIOFNBDB_252611	12.0434	0.4465	0.827386	0.539652	0.589437	0.898939		Ultimate	BIOFNBDB_1469822	10.0524	0.0622856	1.41993	0.0438653	0.965012	0.991605
Flye	ANEFFJCL_27704	0	NA	NA	NA	NA	NA		Ultimate	BIOFNBDB_261496	13.9588	0.612885	1.13537	0.53981	0.589328	0.898939		Ultimate	BIOFNBDB_1489059	5.72446	-0.0443614	1.00817	-0.0440021	0.964903	0.991605
Flye	ANEFFJCL_27705	0	NA	NA	NA	NA	NA		Ultimate	BIOFNBDB_349900	3.62543	-0.555917	1.03013	-0.539655	0.589435	0.898939		Ultimate	BIOFNBDB_1500602	6.78468	0.0368878	0.84051	0.0438874	0.964994	0.991605
Flye	ANEFFJCL_27706	0	NA	NA	NA	NA	NA		Ultimate	BIOFNBDB_378661	57.9648	-0.39168	0.725751	-0.53969	0.589411	0.898939		Ultimate	BIOFNBDB_1560453	171.187	-0.0353007	0.801539	-0.0440411	0.964872	0.991605
Flye	ANEFFJCL_27707	0	NA	NA	NA	NA	NA		Ultimate	BIOFNBDB_402855	63.426	-0.579247	1.07327	-0.539704	0.589401	0.898939		Ultimate	BIOFNBDB_1569355	22.2491	0.0441508	1.0065	0.0438656	0.965012	0.991605
Flye	ANEFFJCL_27708	0	NA	NA	NA	NA	NA		Ultimate	BIOFNBDB_439750	12.5007	0.728019	1.34874	0.539775	0.589352	0.898939		Ultimate	BIOFNBDB_1507655	82.5579	-0.0521687	1.19361	-0.0437067	0.965138	0.991644
Flye	ANEFFJCL_27709	0	NA	NA	NA	NA	NA		Ultimate	BIOFNBDB_473118	20.2642	0.836894	1.55081	0.539649	0.589439	0.898939		Ultimate	BIOFNBDB_1255548	4.8818	-0.0463045	1.05999	-0.043684	0.965156	0.991653
Flye	ANEFFJCL_27710	1.60204	1.16613	1.17928	0.988847	0.322738	NA		Ultimate	BIOFNBDB_491946	5.50199	0.685541	1.27017	0.539723	0.589388	0.898939		Ultimate	BIOFNBDB_1357044	4.51819	0.0455775	1.04363	0.0436722	0.965166	0.991653
Flye	ANEFFJCL_27712	1.41092	1.2196	1.23466	0.9878	0.323251	NA		Ultimate	BIOFNBDB_513515	7.06193	-0.611527	1.13313	-0.539681	0.589417	0.898939		Ultimate	BIOFNBDB_1218063	15.9578	0.0281235	0.644496	0.0436364	0.965194	0.991673
Flye	ANEFFJCL_27713	0.62377	0.068019	1.266	0.0537275	0.957152	NA		Ultimate	BIOFNBDB_623947	10.2796	0.625027	1.15786	0.539811	0.589328	0.898939		Ultimate	BIOFNBDB_1214226	6.9265	0.0380861	0.873759	0.0435889	0.965232	0.991703
Flye	ANEFFJCL_27714	0.0419188	0.458194	1.03688	0.441899	0.658563	NA		Ultimate	BIOFNBDB_670679	15.5144	-0.591094	1.09502	-0.539803	0.589333	0.898939		Ultimate	BIOFNBDB_905814	70.4888	-0.0317354	0.729254	-0.0435177	0.965289	0.991715
Flye	ANEFFJCL_27715	0.050392	-0.858214	1.08401	-0.791701	0.428535	NA		Ultimate	BIOFNBDB_728112	26.1393	-0.683652	1.2664	-0.539839	0.589308	0.898939		Ultimate	BIOFNBDB_964178	7.86587	-0.043098	0.989539	-0.0435536	0.96526	0.991715
Flye	ANEFFJCL_27716	0.26504	0.62155	1.12024	0.554835	0.579007	NA		Ultimate	BIOFNBDB_747697	3.46522	0.506856	0.938953	0.539809	0.589329	0.898939		Ultimate	BIOFNBDB_1048827	4.36459	-0.048894	1.12303	-0.0435377	0.965273	0.991715
Flye	ANEFFJCL_27717	0	NA	NA	NA	NA	NA		Ultimate	BIOFNBDB_793692	3.32469	0.763176	1.41391	0.539763	0.58936	0.898939		Ultimate	BIOFNBDB_1417242	8.82326	0.0555124	1.2755	0.0435219	0.965285	0.991715
Flye	ANEFFJCL_27718	0	NA	NA	NA	NA	NA		Ultimate	BIOFNBDB_421884	3.78357	0.630722	1.16881	0.539629	0.589453	0.898952		Ultimate	BIOFNBDB_1538025	4.44542	-0.0591565	1.35941	-0.0435161	0.96529	0.991715
Flye	ANEFFJCL_27719	0.454921	-0.15263	1.26438	-0.120715	0.903917	NA		Ultimate	BIOFNBDB_563765	25.862	0.470217	0.871429	0.539593	0.589478	0.89898		Ultimate	BIOFNBDB_831851	5.09894	0.045993	1.05866	0.0434444	0.965347	0.991734
Flye	ANEFFJCL_27720	0.261928	0.143948	1.19076	0.120887	0.90378	NA		Ultimate	BIOFNBDB_744756	8.71229	-0.391924	0.726343	-0.539586	0.589483	0.89898		Ultimate	BIOFNBDB_1227524	9.21973	-0.0416611	0.958222	-0.0434775	0.965321	0.991734
Flye	ANEFFJCL_27721	1.73911	0.0442194	1.10172	0.0401368	0.967984	NA		Ultimate	BIOFNBDB_479498	4.21557	0.539582	1.00001	0.539574	0.589491	0.898983		Ultimate	BIOFNBDB_1230431	19.2791	-0.0319952	0.736617	-0.0434354	0.965354	0.991734
Flye	ANEFFJCL_27722	0.847305	-0.386241	1.23721	-0.312187	0.754899	NA		Ultimate	BIOFNBDB_549526	4.25036	0.546626	1.01311	0.539554	0.589505	0.898996		Ultimate	BIOFNBDB_1494052	5.87391	-0.0590275	1.35872	-0.0434433	0.965348	0.991734
Flye	ANEFFJCL_27724	0.902834	0.35852	1.24124	0.288839	0.772704	NA		Ultimate	BIOFNBDB_23618	7.20093	0.731336	1.35584	0.539399	0.589612	0.899005		Ultimate	BIOFNBDB_1556397	7.28795	-0.0509197	1.1723	-0.0434358	0.965354	0.991734
Flye	ANEFFJCL_27725	0.273341	-0.47034	1.2006	-0.391755	0.69524	NA		Ultimate	BIOFNBDB_37203	39.0599	-0.31634	0.586431	-0.539432	0.589589	0.899005		Ultimate	BIOFNBDB_1028323	29.973	0.061296	1.41207	0.0434087	0.965376	0.991747
Flye	ANEFFJCL_27726	0.110695	-0.699011	1.10555	-0.632275	0.527207	NA		Ultimate	BIOFNBDB_124172	423.82	0.696024	1.29031	0.539424	0.589594	0.899005		Ultimate	BIOFNBDB_1004590	4.16921	-0.051278	1.18226	-0.0433727	0.965404	0.991748
Flye	ANEFFJCL_27727	0.111933	-0.388347	1.10463	-0.351562	0.725167	NA		Ultimate	BIOFNBDB_127745	6.7668	0.682735	1.26577	0.539384	0.589622	0.899005		Ultimate	BIOFNBDB_1151921	71.1888	0.0612746	1.41271	0.0433738	0.965404	0.991748
Flye	ANEFFJCL_27728	0.349265	-0.838774	1.26568	-0.662707	0.507518	NA		Ultimate	BIOFNBDB_151399	9.12501	-0.581561	1.07818	-0.539394	0.589615	0.899005		Ultimate	BIOFNBDB_1585183	360.504	0.0220123	0.507355	0.0433863	0.965394	0.991748
Flye	ANEFFJCL_27729	0.160946	-0.665374	1.14764	-0.579777	0.562065	NA		Ultimate	BIOFNBDB_156783	599.276	0.477449	0.885002	0.539489	0.589549	0.899005		Ultimate	BIOFNBDB_1090711	296.316	0.0329303	0.76015	0.0433208	0.965446	0.991757
Flye	ANEFFJCL_27730	0	NA	NA	NA	NA	NA		Ultimate	BIOFNBDB_284551	4.98842	0.566003	1.04935	0.539385	0.589621	0.899005		Ultimate	BIOFNBDB_1116248	25.5241	0.0251756	0.581315	0.0433081	0.965456	0.991757
Flye	ANEFFJCL_27731	0	NA	NA	NA	NA	NA		Ultimate	BIOFNBDB_391944	7.44472	-0.72692	1.34749	-0.539461	0.589569	0.899005		Ultimate	BIOFNBDB_1207303	4.67236	-0.0507124	1.17161	-0.0432845	0.965475	0.991757
Flye	ANEFFJCL_27732	0	NA	NA	NA	NA	NA		Ultimate	BIOFNBDB_433019	5.54788	-0.496992	0.921286	-0.539455	0.589573	0.899005		Ultimate	BIOFNBDB_1298066	8.0449	-0.0414208	0.955911	-0.0433312	0.965437	0.991757
Flye	ANEFFJCL_27733	0	NA	NA	NA	NA	NA		Ultimate	BIOFNBDB_458139	4.77971	0.677546	1.25613	0.53939	0.589618	0.899005		Ultimate	BIOFNBDB_1502534	87.0915	-0.0485809	1.12137	-0.0433228	0.965444	0.991757
Flye	ANEFFJCL_27734	0	NA	NA	NA	NA	NA		Ultimate	BIOFNBDB_514221	19.428	-0.644083	1.19391	-0.539473	0.58956	0.899005		Ultimate	BIOFNBDB_1569001	6.55787	0.0522935	1.20822	0.0432815	0.965477	0.991757
Flye	ANEFFJCL_27735	0	NA	NA	NA	NA	NA		Ultimate	BIOFNBDB_539182	15.9013	-0.623783	1.15629	-0.539468	0.589564	0.899005		Ultimate	BIOFNBDB_1583487	35.9658	-0.0452459	1.04493	-0.0433004	0.965462	0.991757
Flye	ANEFFJCL_27736	0	NA	NA	NA	NA	NA		Ultimate	BIOFNBDB_540439	4.31915	0.472712	0.876159	0.539528	0.589523	0.899005		Ultimate	BIOFNBDB_1490051	4.88125	-0.0568943	1.31488	-0.0432698	0.965486	0.991757
Flye	ANEFFJCL_27737	0.050392	-0.858214	1.08401	-0.791701	0.428535	NA		Ultimate	BIOFNBDB_558545	5.50541	0.666054	1.23454	0.539518	0.58953	0.899005		Ultimate	BIOFNBDB_1111480	4.48456	0.0668253	1.5475	0.0431827	0.965556	0.991759
Flye	ANEFFJCL_27738	0.112768	-0.174193	1.10098	-0.158216	0.874287	NA		Ultimate	BIOFNBDB_624380	4.88657	0.593102	1.09959	0.539385	0.589621	0.899005		Ultimate	BIOFNBDB_1141797	21.7439	0.0329521	0.762934	0.0431912	0.965549	0.991759
Flye	ANEFFJCL_27739	0	NA	NA	NA	NA	NA		Ultimate	BIOFNBDB_677730	9.71224	-0.550077	1.01954	-0.539537	0.589517	0.899005		Ultimate	BIOFNBDB_1284205	4.39355	0.0467952	1.08274	0.0432193	0.965527	0.991759
Flye	ANEFFJCL_27740	0	NA	NA	NA	NA	NA		Ultimate	BIOFNBDB_712904	4.09091	-0.645998	1.19762	-0.539402	0.58961	0.899005		Ultimate	BIOFNBDB_1319502	6.32726	0.0625073	1.44788	0.0431715	0.965565	0.991759
Flye	ANEFFJCL_27741	0	NA	NA	NA	NA	NA		Ultimate	BIOFNBDB_764088	541.3	0.697305	1.2925	0.539499	0.589542	0.899005		Ultimate	BIOFNBDB_1348261	6.87189	0.0288744	0.668723	0.0431785	0.965559	0.991759
Flye	ANEFFJCL_27742	0	NA	NA	NA	NA	NA		Ultimate	BIOFNBDB_766172	39.7559	0.748356	1.3872	0.539472	0.589561	0.899005		Ultimate	BIOFNBDB_1405819	17.7947	0.0414932	0.961276	0.0431647	0.96557	0.991759
Flye	ANEFFJCL_27743	0	NA	NA	NA	NA	NA		Ultimate	BIOFNBDB_793534	8.79991	-0.521207	0.966247	-0.539414	0.589601	0.899005		Ultimate	BIOFNBDB_1428281	8.51457	0.0391651	0.906838	0.0431886	0.965551	0.991759
Flye	ANEFFJCL_27744	0	NA	NA	NA	NA	NA		Ultimate	BIOFNBDB_506160	137.971	-0.564838	1.04721	-0.539375	0.589628	0.899006		Ultimate	BIOFNBDB_1437511	39.0571	0.0571962	1.32243	0.0432509	0.965502	0.991759
Flye	ANEFFJCL_27745	0	NA	NA	NA	NA	NA		Ultimate	BIOFNBDB_44509	6.91866	0.443707	0.822699	0.539331	0.589659	0.89902		Ultimate	BIOFNBDB_1558716	7.90226	0.0376409	0.870423	0.0432444	0.965507	0.991759
Flye	ANEFFJCL_27746	0	NA	NA	NA	NA	NA		Ultimate	BIOFNBDB_81021	81.8891	-0.531432	0.985357	-0.539329	0.58966	0.89902		Ultimate	BIOFNBDB_851408	14.9721	0.0266938	0.618903	0.0431308	0.965597	0.991763
Flye	ANEFFJCL_27747	0	NA	NA	NA	NA	NA		Ultimate	BIOFNBDB_249752	5.53626	-0.55654	1.0319	-0.539335	0.589656	0.89902		Ultimate	BIOFNBDB_1553026	4.91356	-0.0490675	1.13731	-0.0431434	0.965587	0.991763
Flye	ANEFFJCL_27748	0	NA	NA	NA	NA	NA		Ultimate	BIOFNBDB_747491	3.75296	0.770497	1.42858	0.539344	0.589649	0.89902		Ultimate	BIOFNBDB_1570734	12.2031	0.0493827	1.1451	0.0431251	0.965602	0.991763
Flye	ANEFFJCL_27749	0	NA	NA	NA	NA	NA		Ultimate	BIOFNBDB_194112	464.642	0.360923	0.669224	0.539316	0.589669	0.899026		Ultimate	BIOFNBDB_913623	139.245	-0.0373318	0.867127	-0.0430523	0.96566	0.991772
Flye	ANEFFJCL_27750	0	NA	NA	NA	NA	NA		Ultimate	BIOFNBDB_543935	8.26529	-0.520483	0.965094	-0.539308	0.589674	0.899026		Ultimate	BIOFNBDB_976220	11.7837	-0.0255504	0.592831	-0.043099	0.965623	0.991772
Flye	ANEFFJCL_27751	0	NA	NA	NA	NA	NA		Ultimate	BIOFNBDB_229742	10.9413	-0.728707	1.35127	-0.539277	0.589695	0.899049		Ultimate	BIOFNBDB_1277083	7.78534	0.0379792	0.88257	0.0430325	0.965676	0.991772
Flye	ANEFFJCL_27752	0	NA	NA	NA	NA	NA		Ultimate	BIOFNBDB_83963	5.65356	-0.537956	0.997572	-0.539265	0.589704	0.899054		Ultimate	BIOFNBDB_1329466	18.829	-0.0629617	1.46233	-0.0430557	0.965657	0.991772
Flye	ANEFFJCL_27753	0	NA	NA	NA	NA	NA		Ultimate	BIOFNBDB_21783	1529.4	-0.613699	1.13805	-0.539255	0.589711	0.899056		Ultimate	BIOFNBDB_1330431	5.8732	-0.0430538	1.00066	-0.0430252	0.965681	0.991772
Flye	ANEFFJCL_27754	0	NA	NA	NA	NA	NA		Ultimate	BIOFNBDB_60072	11.761	-0.421114	0.780986	-0.539208	0.589743	0.899088		Ultimate	BIOFNBDB_1392489	5.32041	0.0547862	1.27343	0.0430224	0.965684	0.991772
Flye	ANEFFJCL_27755	0.118555	0.563633	1.09338	0.515496	0.606206	NA		Ultimate	BIOFNBDB_92017	5.41274	-0.464322	0.861114	-0.539211	0.589741	0.899088		Ultimate	BIOFNBDB_1430526	12.658	-0.0410851	0.953447	-0.0430911	0.965629	0.991772
Flye	ANEFFJCL_27756	1.21779	0.812696	1.10055	0.738444	0.460245	NA		Ultimate	BIOFNBDB_575424	5.00212	-0.5824	1.08014	-0.539192	0.589755	0.899097		Ultimate	BIOFNBDB_1483541	7.49005	-0.0455285	1.05777	-0.0430421	0.965668	0.991772
Flye	ANEFFJCL_27757	0.130222	-0.325999	1.10714	-0.294452	0.768412	NA		Ultimate	BIOFNBDB_434028	8.61485	-0.541823	1.00491	-0.539174	0.589766	0.899104		Ultimate	BIOFNBDB_826413	20.1689	-0.0411899	0.958339	-0.0429806	0.965717	0.991797
Flye	ANEFFJCL_27758	1.25189	1.00111	1.11067	0.90136	0.367397	NA		Ultimate	BIOFNBDB_631576	4.66456	0.547455	1.01537	0.539169	0.589771	0.899104		Ultimate	BIOFNBDB_1458573	9.20637	0.0332408	0.773981	0.0429478	0.965743	0.991807
Flye	ANEFFJCL_27759	3.33391	-1.23152	1.03877	-1.18556	0.235797	NA		Ultimate	BIOFNBDB_370358	4.75822	-0.789136	1.4637	-0.53914	0.589791	0.899126		Ultimate	BIOFNBDB_1525096	5.58829	0.0508247	1.18349	0.0429449	0.965745	0.991807
Flye	ANEFFJCL_27760	0.897814	-0.597277	1.25916	-0.474346	0.635253	NA		Ultimate	BIOFNBDB_412679	17.7692	-0.427155	0.792301	-0.539132	0.589796	0.899126		Ultimate	BIOFNBDB_1449290	5.24387	-0.0455018	1.05984	-0.0429328	0.965755	0.991808
Flye	ANEFFJCL_27761	0.197691	-0.18583	1.2266	-0.151501	0.879581	NA		Ultimate	BIOFNBDB_23824	7.64161	-0.5904	1.09528	-0.539039	0.58986	0.899144		Ultimate	BIOFNBDB_841283	11.6714	-0.029406	0.686604	-0.0428282	0.965838	0.991814
Flye	ANEFFJCL_27762	1.21441	-0.798706	1.17713	-0.678518	0.497444	NA		Ultimate	BIOFNBDB_57833	4.72151	-0.539697	1.00125	-0.539023	0.589871	0.899144		Ultimate	BIOFNBDB_870001	481.161	0.0334164	0.781146	0.0427786	0.965878	0.991814
Flye	ANEFFJCL_27763	3.74471	-0.791095	1.00174	-0.789721	0.429691	NA		Ultimate	BIOFNBDB_78311	3.83043	0.770599	1.42956	0.539048	0.589854	0.899144		Ultimate	BIOFNBDB_886092	23.6344	-0.0444136	1.03904	-0.042745	0.965905	0.991814
Flye	ANEFFJCL_27764	2.84582	-0.453545	0.977701	-0.463889	0.642727	NA		Ultimate	BIOFNBDB_98894	51.4334	0.418711	0.776816	0.53901	0.58988	0.899144		Ultimate	BIOFNBDB_906448	6.70664	-0.0406627	0.952623	-0.0426849	0.965953	0.991814
Flye	ANEFFJCL_27765	1.27584	-0.982466	1.05008	-0.935609	0.349474	NA		Ultimate	BIOFNBDB_124296	43.7832	-0.487395	0.904114	-0.539085	0.589828	0.899144		Ultimate	BIOFNBDB_914155	7.67867	-0.04642	1.08509	-0.0427799	0.965877	0.991814
Flye	ANEFFJCL_27768	4.66472	-0.455645	0.892406	-0.51058	0.609645	NA		Ultimate	BIOFNBDB_127736	4.46063	-0.792255	1.46974	-0.539046	0.589855	0.899144		Ultimate	BIOFNBDB_968955	7.80271	0.0423186	0.990776	0.0427125	0.965931	0.991814
Flye	ANEFFJCL_27769	1.24158	-0.520832	1.03844	-0.501551	0.615984	NA		Ultimate	BIOFNBDB_292422	7.38399	-0.51601	0.957318	-0.539017	0.589875	0.899144		Ultimate	BIOFNBDB_989667	29.1035	0.0475143	1.11103	0.0427662	0.965888	0.991814
Flye	ANEFFJCL_27770	2.60488	-0.196301	1.1966	-0.164048	0.869693	NA		Ultimate	BIOFNBDB_318541	11.561	0.392937	0.728881	0.539095	0.589821	0.899144		Ultimate	BIOFNBDB_1011981	4.24885	0.0383196	0.897597	0.0426913	0.965948	0.991814
Flye	ANEFFJCL_27771	5.35885	0.724281	1.13108	0.640342	0.52195	NA		Ultimate	BIOFNBDB_354750	6.51397	-0.842882	1.56371	-0.539027	0.589868	0.899144		Ultimate	BIOFNBDB_1014540	9.02823	-0.0437768	1.02454	-0.0427281	0.965918	0.991814
Flye	ANEFFJCL_27772	0.168134	-0.221832	1.13826	-0.194887	0.845481	NA		Ultimate	BIOFNBDB_495482	17.0869	-0.362874	0.673159	-0.539061	0.589845	0.899144		Ultimate	BIOFNBDB_1019129	4.20789	0.0411515	0.963159	0.0427256	0.96592	0.991814
Flye	ANEFFJCL_27773	0.551942	-1.15318	1.27072	-0.9075	0.364142	NA		Ultimate	BIOFNBDB_596023	26.688	-0.65526	1.21566	-0.539017	0.589875	0.899144		Ultimate	BIOFNBDB_1094483	9.51562	0.0296933	0.695403	0.0426994	0.965941	0.991814
Flye	ANEFFJCL_27774	0.213093	-0.893286	1.24363	-0.718289	0.472579	NA		Ultimate	BIOFNBDB_636492	31.0585	0.424735	0.787872	0.539091	0.589824	0.899144		Ultimate	BIOFNBDB_1098968	4.66528	-0.0507472	1.18398	-0.0428614	0.965812	0.991814
Flye	ANEFFJCL_27775	0.050392	-0.858214	1.08401	-0.791701	0.428535	NA		Ultimate	BIOFNBDB_658331	3.61043	-0.719564	1.33481	-0.539074	0.589836	0.899144		Ultimate	BIOFNBDB_1140252	13.4828	0.0564542	1.31557	0.0429123	0.965771	0.991814
Flye	ANEFFJCL_27776	0	NA	NA	NA	NA	NA		Ultimate	BIOFNBDB_210439	9.52431	-0.459069	0.851731	-0.538983	0.589898	0.899155		Ultimate	BIOFNBDB_1142160	4.72416	0.0514529	1.20521	0.0426919	0.965947	0.991814
Flye	ANEFFJCL_27778	2.34664	0.326804	1.24595	0.262293	0.793096	NA		Ultimate	BIOFNBDB_532997	3.82267	-0.815764	1.51353	-0.538983	0.589899	0.899155		Ultimate	BIOFNBDB_1158447	109.188	0.024449	0.572502	0.0427055	0.965936	0.991814
Flye	ANEFFJCL_27779	0.337517	-0.0470258	1.2536	-0.0375126	0.970076	NA		Ultimate	BIOFNBDB_538701	15.888	0.394729	0.732375	0.538972	0.589906	0.899158		Ultimate	BIOFNBDB_1168231	4.68457	-0.0607554	1.41876	-0.042823	0.965843	0.991814
Flye	ANEFFJCL_27780	4.47007	0.900472	1.26041	0.714426	0.474964	NA		Ultimate	BIOFNBDB_583625	4.00927	0.508984	0.94438	0.538961	0.589914	0.899161		Ultimate	BIOFNBDB_1170746	207.018	0.0440822	1.03227	0.042704	0.965937	0.991814
Flye	ANEFFJCL_27783	2.2955	0.983838	1.27063	0.77429	0.438759	NA		Ultimate	BIOFNBDB_106439	9.2495	-0.507053	0.940815	-0.538951	0.58992	0.899162		Ultimate	BIOFNBDB_1458559	14.4704	-0.0332533	0.77823	-0.0427294	0.965917	0.991814
Flye	ANEFFJCL_27784	0.125756	0.54885	1.08573	0.505513	0.613199	NA		Ultimate	BIOFNBDB_43441	46.5167	0.538563	0.999429	0.53887	0.589976	0.899166		Ultimate	BIOFNBDB_1494169	7.32152	0.0328722	0.769939	0.0426946	0.965945	0.991814
Flye	ANEFFJCL_27785	0.875846	-1.3859	1.12982	-1.22666	0.21995	NA		Ultimate	BIOFNBDB_139860	18.13	-0.430429	0.798713	-0.538903	0.589954	0.899166		Ultimate	BIOFNBDB_1517362	5.44409	0.0537311	1.25481	0.04282	0.965845	0.991814
Flye	ANEFFJCL_27786	4.45415	-1.05886	0.93331	-1.13452	0.256577	NA		Ultimate	BIOFNBDB_197046	11.3225	0.566471	1.05115	0.538905	0.589953	0.899166		Ultimate	BIOFNBDB_1524214	73.6468	-0.0257004	0.600663	-0.0427868	0.965872	0.991814
Flye	ANEFFJCL_27794	0.8375	-1.04353	1.14034	-0.915108	0.360135	NA		Ultimate	BIOFNBDB_263057	14.2215	-0.432934	0.803348	-0.538912	0.589948	0.899166		Ultimate	BIOFNBDB_822657	8.14776	-0.0332957	0.781436	-0.0426083	0.966014	0.991849
Flye	ANEFFJCL_27796	0.110836	-1.24395	1.10488	-1.12587	0.260219	NA		Ultimate	BIOFNBDB_280335	24.4072	0.485375	0.900684	0.538897	0.589958	0.899166		Ultimate	BIOFNBDB_822683	5.93375	-0.0374175	0.878101	-0.0426118	0.966011	0.991849
Flye	ANEFFJCL_27797	0	NA	NA	NA	NA	NA		Ultimate	BIOFNBDB_377622	5.07149	0.638064	1.18404	0.538889	0.589963	0.899166		Ultimate	BIOFNBDB_1380047	11.8651	-0.0359732	0.844383	-0.042603	0.966018	0.991849
Flye	ANEFFJCL_27798	0.0368042	0.451152	1.03254	0.436933	0.66216	NA		Ultimate	BIOFNBDB_497250	42.789	0.384638	0.713763	0.538888	0.589964	0.899166		Ultimate	BIOFNBDB_1386871	5.09336	0.0407238	0.956051	0.0425959	0.966024	0.991849
Flye	ANEFFJCL_27799	0.189532	-0.702668	1.17004	-0.60055	0.54814	NA		Ultimate	BIOFNBDB_508584	16.6946	-0.585635	1.08679	-0.538867	0.589979	0.899166		Ultimate	BIOFNBDB_1164923	7.76574	0.058147	1.36597	0.0425684	0.966046	0.991852
Flye	ANEFFJCL_27800	0.0755881	-1.06601	1.09639	-0.972295	0.330904	NA		Ultimate	BIOFNBDB_647165	7.13545	0.459561	0.852805	0.538882	0.589968	0.899166		Ultimate	BIOFNBDB_1178973	4.3157	0.0465454	1.09377	0.0425551	0.966056	0.991852
Flye	ANEFFJCL_27801	0.0379114	0.452751	1.03353	0.438061	0.661342	NA		Ultimate	BIOFNBDB_775326	8.81851	-0.719867	1.33572	-0.538936	0.589931	0.899166		Ultimate	BIOFNBDB_1233175	9.5155	0.0392673	0.922309	0.042575	0.96604	0.991852
Flye	ANEFFJCL_27802	0.050392	-0.858214	1.08401	-0.791701	0.428535	NA		Ultimate	BIOFNBDB_35933	22.672	-0.403934	0.749651	-0.538829	0.590005	0.899168		Ultimate	BIOFNBDB_1256470	14.7591	0.0309722	0.728225	0.0425311	0.966075	0.991852
Flye	ANEFFJCL_27804	3.87853	1.63168	1.27037	1.28441	0.198998	NA		Ultimate	BIOFNBDB_81585	7.88463	0.424418	0.787646	0.538844	0.589995	0.899168		Ultimate	BIOFNBDB_1321627	25.2691	0.0402362	0.946221	0.042523	0.966082	0.991852
Flye	ANEFFJCL_27805	0	NA	NA	NA	NA	NA		Ultimate	BIOFNBDB_111409	7.95319	-0.636236	1.18083	-0.538806	0.590021	0.899168		Ultimate	BIOFNBDB_1544204	5.32103	-0.0289072	0.679621	-0.0425343	0.966073	0.991852
Flye	ANEFFJCL_27814	0	NA	NA	NA	NA	NA		Ultimate	BIOFNBDB_112331	78.6647	-0.631612	1.17221	-0.538821	0.590011	0.899168		Ultimate	BIOFNBDB_1510787	5.29744	0.0461487	1.08654	0.0424729	0.966122	0.991884
Flye	ANEFFJCL_27815	0	NA	NA	NA	NA	NA		Ultimate	BIOFNBDB_130909	52.2434	-0.651127	1.20846	-0.538809	0.590019	0.899168		Ultimate	BIOFNBDB_1028200	13.0893	0.063248	1.48971	0.0424565	0.966135	0.991888
Flye	ANEFFJCL_27816	0	NA	NA	NA	NA	NA		Ultimate	BIOFNBDB_190407	8.92594	-0.638035	1.18413	-0.538822	0.59001	0.899168		Ultimate	BIOFNBDB_1580937	8.17561	-0.0522321	1.23078	-0.0424381	0.966149	0.991894
Flye	ANEFFJCL_27817	2.15565	1.70742	1.27074	1.34365	0.179063	NA		Ultimate	BIOFNBDB_233938	65.8443	-0.630462	1.17012	-0.538801	0.590024	0.899168		Ultimate	BIOFNBDB_1562432	13.9571	0.0287797	0.679058	0.0423819	0.966194	0.991925
Flye	ANEFFJCL_27818	0.111813	0.534162	1.07861	0.495231	0.620437	NA		Ultimate	BIOFNBDB_490200	11.5707	0.3417	0.634144	0.538836	0.59	0.899168		Ultimate	BIOFNBDB_1575288	4.79699	0.0350185	0.826362	0.0423767	0.966198	0.991925
Flye	ANEFFJCL_27820	0.512656	1.85358	1.26941	1.4602	0.144236	NA		Ultimate	BIOFNBDB_221292	32.0925	-0.767408	1.42433	-0.538785	0.590035	0.899175		Ultimate	BIOFNBDB_1006980	7.95596	0.0359785	0.849891	0.042333	0.966233	0.991952
Flye	ANEFFJCL_27821	0.552995	1.43556	1.26541	1.13446	0.256601	NA		Ultimate	BIOFNBDB_268752	27.4977	-0.360016	0.668241	-0.538751	0.590058	0.89919		Ultimate	BIOFNBDB_852034	18.9893	0.0323191	0.76643	0.0421683	0.966365	0.991976
Flye	ANEFFJCL_27822	0.313458	1.25579	1.25459	1.00096	0.316846	NA		Ultimate	BIOFNBDB_689194	3.51646	-0.687394	1.27591	-0.538747	0.590061	0.89919		Ultimate	BIOFNBDB_956004	45.1979	0.0294174	0.696932	0.0422098	0.966331	0.991976
Flye	ANEFFJCL_27823	0.843947	1.24307	1.26757	0.980665	0.326758	NA		Ultimate	BIOFNBDB_760390	15.3932	0.579567	1.07577	0.538748	0.590061	0.89919		Ultimate	BIOFNBDB_988067	13.5458	-0.0400155	0.948965	-0.0421675	0.966365	0.991976
Flye	ANEFFJCL_27824	1.44752	2.14907	1.26194	1.70299	0.0885708	NA		Ultimate	BIOFNBDB_03182	27.528	0.47836	0.888006	0.538691	0.5901	0.899207		Ultimate	BIOFNBDB_1062310	6.35029	0.0558363	1.32253	0.0422192	0.966324	0.991976
Flye	ANEFFJCL_27826	0.358781	0.99779	1.22289	0.815927	0.414542	NA		Ultimate	BIOFNBDB_25685	3.77922	0.673278	1.2498	0.538707	0.590089	0.899207		Ultimate	BIOFNBDB_1084962	4.96451	-0.0546395	1.29371	-0.0422349	0.966311	0.991976
Flye	ANEFFJCL_27827	1.54277	1.10005	1.24789	0.88153	0.378031	NA		Ultimate	BIOFNBDB_114024	26.0223	-0.641732	1.19127	-0.538696	0.590097	0.899207		Ultimate	BIOFNBDB_1092489	8.34318	-0.0526365	1.24804	-0.0421753	0.966359	0.991976
Flye	ANEFFJCL_27828	1.73279	2.02281	1.26608	1.5977	0.110111	NA		Ultimate	BIOFNBDB_390802	4.25124	-0.589695	1.09466	-0.538702	0.590092	0.899207		Ultimate	BIOFNBDB_1170486	5.97557	-0.0462319	1.09517	-0.0422142	0.966328	0.991976
Flye	ANEFFJCL_27831	2.11295	2.1459	1.26222	1.7001	0.0891125	NA		Ultimate	BIOFNBDB_425202	14.665	-0.535432	0.99394	-0.538696	0.590096	0.899207		Ultimate	BIOFNBDB_1208355	31.5794	-0.0374734	0.888291	-0.042186	0.96635	0.991976
Flye	ANEFFJCL_27832	0.164144	0.706241	1.15154	0.613299	0.539679	NA		Ultimate	BIOFNBDB_130518	4.5255	-0.556339	1.03278	-0.53868	0.590108	0.89921		Ultimate	BIOFNBDB_1299511	8.08896	-0.0516619	1.22303	-0.042241	0.966307	0.991976
Flye	ANEFFJCL_27833	2.00985	1.18693	1.26184	0.940633	0.346893	NA		Ultimate	BIOFNBDB_237002	7.98331	-0.410286	0.761715	-0.538634	0.590139	0.899249		Ultimate	BIOFNBDB_1382189	6.79191	-0.0381607	0.903973	-0.0422145	0.966328	0.991976
Flye	ANEFFJCL_27834	0.46894	0.442186	1.22174	0.361931	0.717404	NA		Ultimate	BIOFNBDB_05545	6.8528	-0.527985	0.980253	-0.538621	0.590148	0.899254		Ultimate	BIOFNBDB_1484637	11.9264	-0.0582309	1.38062	-0.0421773	0.966357	0.991976
Flye	ANEFFJCL_27835	0.492397	1.81118	1.27003	1.42609	0.153842	NA		Ultimate	BIOFNBDB_741699	79.2408	0.746663	1.38628	0.53861	0.590156	0.899258		Ultimate	BIOFNBDB_1494646	4.67973	0.0425906	1.01008	0.0421657	0.966367	0.991976
Flye	ANEFFJCL_27836	3.67537	1.71294	1.22759	1.39536	0.162907	NA		Ultimate	BIOFNBDB_74142	6.61475	-0.49985	0.928159	-0.538539	0.590205	0.89927		Ultimate	BIOFNBDB_904001	4.90851	0.0450845	1.07021	0.0421266	0.966398	0.991999
Flye	ANEFFJCL_27837	0.0247371	0.430498	1.01941	0.422301	0.672805	NA		Ultimate	BIOFNBDB_81746	64.0203	-0.578833	1.07472	-0.538588	0.590171	0.89927		Ultimate	BIOFNBDB_797649	53.5598	0.0218874	0.520008	0.0420905	0.966427	0.992001
Flye	ANEFFJCL_27838	3.73073	1.99431	1.24258	1.60497	0.1085	NA		Ultimate	BIOFNBDB_134305	44.7641	0.343289	0.637451	0.538534	0.590208	0.89927		Ultimate	BIOFNBDB_828335	5.37073	0.0368782	0.87629	0.0420844	0.966431	0.992001
Flye	ANEFFJCL_27839	3.85578	2.15112	1.06686	2.01631	0.043768	NA		Ultimate	BIOFNBDB_304388	3.61107	-0.591518	1.09837	-0.53854	0.590204	0.89927		Ultimate	BIOFNBDB_896591	6.98731	-0.0360992	0.857909	-0.0420781	0.966436	0.992001
Flye	ANEFFJCL_27840	0.652999	2.1587	1.26031	1.71282	0.0867448	NA		Ultimate	BIOFNBDB_326127	542.291	0.575923	1.0694	0.538546	0.5902	0.89927		Ultimate	BIOFNBDB_1026472	14.3062	-0.0249076	0.59151	-0.0421085	0.966412	0.992001
Flye	ANEFFJCL_27841	0.709435	0.394197	1.27074	0.310211	0.756401	NA		Ultimate	BIOFNBDB_474527	10.4743	-0.500522	0.929334	-0.538581	0.590176	0.89927		Ultimate	BIOFNBDB_920710	4.44194	0.0404253	0.961651	0.0420374	0.966469	0.992006
Flye	ANEFFJCL_27842	1.20702	2.17131	1.26093	1.72198	0.0850727	NA		Ultimate	BIOFNBDB_609419	4.24642	-0.592321	1.0999	-0.538525	0.590214	0.89927		Ultimate	BIOFNBDB_951207	6.2724	0.0373086	0.887332	0.0420458	0.966462	0.992006
Flye	ANEFFJCL_27843	0.449694	1.11354	1.23981	0.89815	0.369105	NA		Ultimate	BIOFNBDB_678517	10.396	0.649021	1.20515	0.538542	0.590203	0.89927		Ultimate	BIOFNBDB_1111550	9.91158	-0.0398131	0.946599	-0.0420591	0.966452	0.992006
Flye	ANEFFJCL_27844	0.582075	1.46898	1.26671	1.15968	0.246177	NA		Ultimate	BIOFNBDB_744425	4.90501	0.67019	1.24449	0.538528	0.590212	0.89927		Ultimate	BIOFNBDB_827537	66.1995	0.0478997	1.14133	0.0419684	0.966524	0.992011
Flye	ANEFFJCL_27848	0.549584	0.719904	1.27074	0.566523	0.571038	NA		Ultimate	BIOFNBDB_579074	12.0396	0.586626	1.08936	0.538506	0.590228	0.899282		Ultimate	BIOFNBDB_927854	22.5142	-0.0218936	0.52174	-0.0419626	0.966529	0.992011
Flye	ANEFFJCL_27849	0.025196	-0.519786	1.05817	-0.491213	0.623276	NA		Ultimate	BIOFNBDB_131392	5.5331	-0.652067	1.21092	-0.538491	0.590238	0.89929		Ultimate	BIOFNBDB_1144251	6.95984	0.0464504	1.10614	0.0419933	0.966504	0.992011
Flye	ANEFFJCL_27850	0	NA	NA	NA	NA	NA		Ultimate	BIOFNBDB_588212	96.018	-0.341341	0.633898	-0.538479	0.590246	0.899293		Ultimate	BIOFNBDB_1215893	14.7135	0.0487094	1.16011	0.0419867	0.966509	0.992011
Flye	ANEFFJCL_27851	4.61574	-0.0301992	0.907097	-0.0332921	0.973442	NA		Ultimate	BIOFNBDB_135139	30.8995	0.499891	0.928366	0.538463	0.590257	0.899298		Ultimate	BIOFNBDB_1276415	19.1695	-0.0426504	1.01565	-0.0419934	0.966504	0.992011
Flye	ANEFFJCL_27855	1.87205	0.208387	1.19255	0.17474	0.861284	NA		Ultimate	BIOFNBDB_213016	3.82818	-0.582867	1.08247	-0.538458	0.590261	0.899298		Ultimate	BIOFNBDB_1521267	86.3748	-0.0455107	1.08446	-0.0419662	0.966526	0.992011
Flye	ANEFFJCL_27856	1.72545	0.524044	1.20913	0.433407	0.664719	NA		Ultimate	BIOFNBDB_57778	19.4411	-0.365614	0.679025	-0.538439	0.590274	0.89931		Ultimate	BIOFNBDB_963953	6.89458	0.0551657	1.31692	0.0418899	0.966586	0.992038
Flye	ANEFFJCL_27857	2.38789	-1.49724	1.0469	-1.43016	0.15267	NA		Ultimate	BIOFNBDB_12497	8.50587	-0.443757	0.824344	-0.538316	0.590359	0.899338		Ultimate	BIOFNBDB_968666	16.8333	-0.0376669	0.898637	-0.0419156	0.966566	0.992038
Flye	ANEFFJCL_27859	0.585498	-1.7302	1.26248	-1.37048	0.170539	NA		Ultimate	BIOFNBDB_53511	12.9219	0.525719	0.976574	0.53833	0.590349	0.899338		Ultimate	BIOFNBDB_1181781	5.17632	-0.0370175	0.883824	-0.0418833	0.966592	0.992038
Flye	ANEFFJCL_27862	0.247506	-1.27643	1.25921	-1.01367	0.310741	NA		Ultimate	BIOFNBDB_133727	104.972	-0.551683	1.02477	-0.538347	0.590338	0.899338		Ultimate	BIOFNBDB_1369476	14.1834	0.0427271	1.0201	0.0418853	0.96659	0.992038
Flye	ANEFFJCL_27863	2.46384	1.76163	1.04512	1.68557	0.0918778	NA		Ultimate	BIOFNBDB_158401	14.8157	-0.429442	0.797656	-0.53838	0.590315	0.899338		Ultimate	BIOFNBDB_931573	32.8941	0.0279874	0.668613	0.0418589	0.966611	0.992039
Flye	ANEFFJCL_27864	4.38169	-0.494262	0.797474	-0.619784	0.5354	NA		Ultimate	BIOFNBDB_252358	5.92458	0.667461	1.23989	0.538324	0.590354	0.899338		Ultimate	BIOFNBDB_1245201	28.7947	0.0605384	1.446	0.041866	0.966606	0.992039
Flye	ANEFFJCL_27870	0.451005	-1.07118	1.27047	-0.843137	0.399152	NA		Ultimate	BIOFNBDB_266930	15.2143	-0.61577	1.14382	-0.538344	0.59034	0.899338		Ultimate	BIOFNBDB_1012356	4.60213	0.035045	0.838118	0.0418139	0.966647	0.992054
Flye	ANEFFJCL_27871	2.58464	0.574414	1.26814	0.452957	0.65058	NA		Ultimate	BIOFNBDB_329469	3.67535	0.793407	1.4738	0.538341	0.590342	0.899338		Ultimate	BIOFNBDB_1191663	5.35269	0.042306	1.01195	0.0418066	0.966653	0.992054
Flye	ANEFFJCL_27872	0.462497	0.0224628	1.25363	0.0179182	0.985704	NA		Ultimate	BIOFNBDB_442858	3.59383	-0.535434	0.994609	-0.538336	0.590345	0.899338		Ultimate	BIOFNBDB_1420933	66.7905	0.0348438	0.833056	0.0418265	0.966637	0.992054
Flye	ANEFFJCL_27873	1.06909	-0.335813	1.2325	-0.272464	0.785265	NA		Ultimate	BIOFNBDB_546355	55.0502	0.625425	1.16176	0.538342	0.590341	0.899338		Ultimate	BIOFNBDB_815231	4.70154	0.059608	1.42805	0.0417407	0.966705	0.992077
Flye	ANEFFJCL_27875	0.398832	-0.274565	1.26166	-0.217622	0.827723	NA		Ultimate	BIOFNBDB_668068	9.31592	0.578199	1.07405	0.538336	0.590345	0.899338		Ultimate	BIOFNBDB_828473	6.17494	0.0357546	0.857483	0.0416971	0.96674	0.992077
Flye	ANEFFJCL_27877	0	NA	NA	NA	NA	NA		Ultimate	BIOFNBDB_691014	9.35863	-0.505503	0.938977	-0.538355	0.590332	0.899338		Ultimate	BIOFNBDB_929262	15.1763	0.0572401	1.37226	0.0417122	0.966728	0.992077
Flye	ANEFFJCL_27878	0.993428	-0.316406	1.1608	-0.272576	0.785179	NA		Ultimate	BIOFNBDB_733040	10.8929	-0.620848	1.15331	-0.538318	0.590358	0.899338		Ultimate	BIOFNBDB_937677	6.04891	0.0558827	1.33952	0.0417185	0.966723	0.992077
Flye	ANEFFJCL_27879	1.17222	0.906173	1.20774	0.750305	0.453071	NA		Ultimate	BIOFNBDB_448094	4.55816	-0.452196	0.840064	-0.538288	0.590378	0.89935		Ultimate	BIOFNBDB_985187	4.5598	0.0395702	0.949351	0.0416813	0.966753	0.992077
Flye	ANEFFJCL_27880	0	NA	NA	NA	NA	NA		Ultimate	BIOFNBDB_522347	34.1656	-0.527836	0.980578	-0.538291	0.590376	0.89935		Ultimate	BIOFNBDB_1195904	12.1915	-0.0645644	1.54632	-0.0417537	0.966695	0.992077
Flye	ANEFFJCL_27881	3.51011	-0.166741	0.935489	-0.17824	0.858535	NA		Ultimate	BIOFNBDB_83928	48.1765	0.528966	0.982753	0.538249	0.590405	0.899374		Ultimate	BIOFNBDB_1231231	4.28548	0.0612292	1.47	0.0416525	0.966776	0.992077
Flye	ANEFFJCL_27882	0.0736083	0.507984	1.0652	0.47689	0.633441	NA		Ultimate	BIOFNBDB_621135	6.07058	0.686548	1.27551	0.538254	0.590402	0.899374		Ultimate	BIOFNBDB_1481153	4.72287	-0.0349057	0.837635	-0.0416717	0.96676	0.992077
Flye	ANEFFJCL_27883	0	NA	NA	NA	NA	NA		Ultimate	BIOFNBDB_14620	183.408	-0.629177	1.16896	-0.538234	0.590415	0.89938		Ultimate	BIOFNBDB_1562159	4.22715	0.0394065	0.945871	0.0416616	0.966768	0.992077
Flye	ANEFFJCL_27884	0.333297	-1.12996	1.22191	-0.92475	0.355096	NA		Ultimate	BIOFNBDB_187064	7.91026	-0.615785	1.14413	-0.538211	0.590432	0.899397		Ultimate	BIOFNBDB_1562866	31.8856	0.0278134	0.666676	0.0417196	0.966722	0.992077
Flye	ANEFFJCL_27885	3.79812	-0.762066	1.02918	-0.740457	0.459023	NA		Ultimate	BIOFNBDB_65823	5.38067	-0.405523	0.753478	-0.538201	0.590438	0.899399		Ultimate	BIOFNBDB_1585190	31.4152	-0.0346148	0.830396	-0.0416847	0.96675	0.992077
Flye	ANEFFJCL_27886	2.04384	-0.426226	0.902472	-0.472287	0.636722	NA		Ultimate	BIOFNBDB_48625	3.99808	0.48315	0.897771	0.538166	0.590462	0.899401		Ultimate	BIOFNBDB_1008182	15.4897	0.0391798	0.941069	0.0416333	0.966791	0.992079
Flye	ANEFFJCL_27887	0	NA	NA	NA	NA	NA		Ultimate	BIOFNBDB_261802	213.045	-0.414406	0.770007	-0.538184	0.59045	0.899401		Ultimate	BIOFNBDB_1325965	13.2789	0.037299	0.896022	0.0416273	0.966796	0.992079
Flye	ANEFFJCL_27890	2.74082	0.290055	1.04769	0.276852	0.781894	NA		Ultimate	BIOFNBDB_278662	40.1581	0.727012	1.35088	0.538179	0.590454	0.899401		Ultimate	BIOFNBDB_1088843	5.5922	-0.0378532	0.910199	-0.0415878	0.966827	0.992093
Flye	ANEFFJCL_27899	4.9306	-0.190089	0.968682	-0.196235	0.844426	NA		Ultimate	BIOFNBDB_396438	15.6955	-0.359989	0.668914	-0.538169	0.590461	0.899401		Ultimate	BIOFNBDB_1295994	9.06016	0.0331044	0.796038	0.0415864	0.966828	0.992093
Flye	ANEFFJCL_27900	0.859101	0.519919	1.12398	0.462569	0.643673	NA		Ultimate	BIOFNBDB_76115	12.4553	0.803544	1.49318	0.538143	0.590478	0.899408		Ultimate	BIOFNBDB_1332845	9828.9	0.034138	0.821143	0.0415738	0.966838	0.992094
Flye	ANEFFJCL_27901	4.41355	-0.50712	0.872811	-0.58102	0.561227	NA		Ultimate	BIOFNBDB_99398	116.871	-0.492579	0.915328	-0.538144	0.590477	0.899408		Ultimate	BIOFNBDB_899837	56.0687	0.0420321	1.01268	0.0415056	0.966893	0.992103
Flye	ANEFFJCL_27903	4.99612	0.120112	0.867075	0.138525	0.889825	NA		Ultimate	BIOFNBDB_198753	6.62074	-0.939647	1.74615	-0.538127	0.59049	0.899417		Ultimate	BIOFNBDB_947081	29.4218	-0.0315566	0.760016	-0.041521	0.966881	0.992103
Flye	ANEFFJCL_27906	1.33849	-0.220993	1.00502	-0.219889	0.825958	NA		Ultimate	BIOFNBDB_240767	3.98817	-0.56779	1.05527	-0.538054	0.59054	0.899417		Ultimate	BIOFNBDB_1329530	4.62753	0.0367768	0.885919	0.0415126	0.966887	0.992103
Flye	ANEFFJCL_27908	3.58414	0.615217	1.11924	0.549672	0.582544	NA		Ultimate	BIOFNBDB_348518	7.57866	-0.591458	1.09925	-0.538054	0.59054	0.899417		Ultimate	BIOFNBDB_1518302	27.3383	-0.0486802	1.1726	-0.0415146	0.966886	0.992103
Flye	ANEFFJCL_27909	3.53185	-0.790346	1.02896	-0.768099	0.442429	NA		Ultimate	BIOFNBDB_433982	9.93405	0.598947	1.11308	0.538099	0.590509	0.899417		Ultimate	BIOFNBDB_1580700	304.942	0.0277296	0.667709	0.0415295	0.966874	0.992103
Flye	ANEFFJCL_27910	4.13323	0.43559	1.03346	0.421487	0.6734	NA		Ultimate	BIOFNBDB_482815	8.71606	0.472817	0.878654	0.538116	0.590497	0.899417		Ultimate	BIOFNBDB_1490354	5.07535	-0.0305633	0.737281	-0.0414541	0.966934	0.992133
Flye	ANEFFJCL_27912	3.04175	0.242366	0.917156	0.264258	0.791581	NA		Ultimate	BIOFNBDB_509182	259.965	-0.360284	0.66955	-0.538098	0.590509	0.899417		Ultimate	BIOFNBDB_1581284	40.5332	-0.03941	0.950868	-0.0414464	0.96694	0.992133
Flye	ANEFFJCL_27913	0	NA	NA	NA	NA	NA		Ultimate	BIOFNBDB_585233	3.71851	-0.67043	1.24598	-0.538073	0.590527	0.899417		Ultimate	BIOFNBDB_845405	26.5199	-0.037533	0.906921	-0.0413851	0.966989	0.992136
Flye	ANEFFJCL_27915	1.99201	0.522011	1.12274	0.464943	0.641972	NA		Ultimate	BIOFNBDB_646137	5.02086	-0.588106	1.09301	-0.53806	0.590535	0.899417		Ultimate	BIOFNBDB_1032641	20.1005	-0.0329079	0.79435	-0.0414274	0.966955	0.992136
Flye	ANEFFJCL_27916	1.66056	2.19127	1.26015	1.7389	0.0820531	NA		Ultimate	BIOFNBDB_753576	6.79195	0.93933	1.74566	0.538093	0.590513	0.899417		Ultimate	BIOFNBDB_1270435	18.536	-0.0353197	0.853378	-0.0413881	0.966986	0.992136
Flye	ANEFFJCL_27917	0.283562	-0.823696	1.20978	-0.680866	0.495956	NA		Ultimate	BIOFNBDB_755463	5.86201	0.603655	1.12186	0.538085	0.590518	0.899417		Ultimate	BIOFNBDB_1356439	106.14	-0.0482806	1.16648	-0.0413901	0.966985	0.992136
Flye	ANEFFJCL_27919	0.0758228	0.509866	1.0662	0.47821	0.632501	NA		Ultimate	BIOFNBDB_433539	4.585	0.431948	0.802825	0.538035	0.590553	0.899429		Ultimate	BIOFNBDB_1451604	63.0633	-0.0511291	1.23537	-0.0413878	0.966987	0.992136
Flye	ANEFFJCL_27924	0	NA	NA	NA	NA	NA		Ultimate	BIOFNBDB_138522	6.94594	0.612341	1.13814	0.53802	0.590563	0.899436		Ultimate	BIOFNBDB_1089442	4.66982	0.0604741	1.46234	0.0413542	0.967013	0.992143
Flye	ANEFFJCL_27925	0.0988043	-0.0501797	1.09543	-0.0458081	0.963463	NA		Ultimate	BIOFNBDB_195021	22.7288	-0.57559	1.06995	-0.53796	0.590605	0.899457		Ultimate	BIOFNBDB_1530389	21.6024	0.0569535	1.37712	0.041357	0.967011	0.992143
Flye	ANEFFJCL_27926	0.124141	-0.830506	1.12265	-0.739774	0.459437	NA		Ultimate	BIOFNBDB_329739	4.72238	-0.519955	0.966527	-0.537962	0.590603	0.899457		Ultimate	BIOFNBDB_897211	4.94947	0.0574499	1.39249	0.0412569	0.967091	0.992183
Flye	ANEFFJCL_27928	1.34919	0.233436	1.16705	0.200023	0.841462	NA		Ultimate	BIOFNBDB_406733	4.18709	-0.631614	1.17408	-0.537966	0.590601	0.899457		Ultimate	BIOFNBDB_900857	8.40785	0.0342766	0.830583	0.0412682	0.967082	0.992183
Flye	ANEFFJCL_27929	0.933844	0.672536	1.23401	0.545002	0.585752	NA		Ultimate	BIOFNBDB_529238	5.30783	-0.510933	0.949726	-0.537979	0.590591	0.899457		Ultimate	BIOFNBDB_1416070	5.16246	0.0366252	0.888171	0.0412366	0.967107	0.992183
Flye	ANEFFJCL_27930	0.3794	-1.42241	1.17514	-1.21042	0.226118	NA		Ultimate	BIOFNBDB_537050	70.1046	-0.516133	0.959371	-0.537992	0.590583	0.899457		Ultimate	BIOFNBDB_1425262	36.3867	-0.0255673	0.619771	-0.0412529	0.967094	0.992183
Flye	ANEFFJCL_27931	0.266762	-0.467228	1.18859	-0.393094	0.69425	NA		Ultimate	BIOFNBDB_43419	13.4931	-0.547617	1.01802	-0.537924	0.59063	0.899457		Ultimate	BIOFNBDB_1507865	4.61645	0.0457785	1.10999	0.0412422	0.967103	0.992183
Flye	ANEFFJCL_27932	1.37211	0.487859	1.15045	0.42406	0.671522	NA		Ultimate	BIOFNBDB_57970	108.721	0.404803	0.752575	0.537891	0.590652	0.899457		Ultimate	BIOFNBDB_1571135	5.72935	0.0612846	1.48499	0.0412694	0.967081	0.992183
Flye	ANEFFJCL_27936	0.0844293	-0.0989809	1.09185	-0.0906546	0.927767	NA		Ultimate	BIOFNBDB_206093	186.353	0.386378	0.718301	0.537905	0.590643	0.899457		Ultimate	BIOFNBDB_1484906	62.7774	-0.0434681	1.05456	-0.0412192	0.967121	0.992188
Flye	ANEFFJCL_27937	0.508688	-0.975742	1.23891	-0.78758	0.430943	NA		Ultimate	BIOFNBDB_300087	3.75667	-0.656931	1.22132	-0.537887	0.590655	0.899457		Ultimate	BIOFNBDB_1152799	10.3028	0.0354951	0.861663	0.0411937	0.967141	0.992199
Flye	ANEFFJCL_27938	3.34959	-0.115569	0.836571	-0.138147	0.890125	NA		Ultimate	BIOFNBDB_312530	39.8721	-0.617092	1.14721	-0.537905	0.590643	0.899457		Ultimate	BIOFNBDB_1279299	13.1394	-0.0491417	1.19421	-0.04115	0.967176	0.992216
Flye	ANEFFJCL_27940	0.17826	-0.721585	1.22999	-0.586658	0.557434	NA		Ultimate	BIOFNBDB_353411	8.77134	0.440086	0.818155	0.537901	0.590645	0.899457		Ultimate	BIOFNBDB_1402996	4.63268	-0.0538883	1.30936	-0.0411561	0.967171	0.992216
Flye	ANEFFJCL_27943	0.26538	0.601307	1.10961	0.541908	0.587882	NA		Ultimate	BIOFNBDB_367342	13.8664	0.285748	0.531201	0.537928	0.590627	0.899457		Ultimate	BIOFNBDB_1482271	4.70795	0.0357597	0.869317	0.0411355	0.967188	0.992218
Flye	ANEFFJCL_27944	0.227468	0.591251	1.10515	0.534997	0.592652	NA		Ultimate	BIOFNBDB_593313	8.60831	0.496203	0.922485	0.537898	0.590648	0.899457		Ultimate	BIOFNBDB_1470355	4.92266	0.0319224	0.776328	0.0411198	0.9672	0.992222
Flye	ANEFFJCL_27945	0.151646	0.564089	1.09282	0.516175	0.605732	NA		Ultimate	BIOFNBDB_726725	24.7182	0.560959	1.04282	0.537924	0.59063	0.899457		Ultimate	BIOFNBDB_905808	5.64726	-0.0513873	1.25168	-0.0410546	0.967252	0.992228
Flye	ANEFFJCL_27946	0.0758228	0.509866	1.0662	0.47821	0.632501	NA		Ultimate	BIOFNBDB_326500	3.513	0.603992	1.12295	0.537862	0.590672	0.899466		Ultimate	BIOFNBDB_1025232	16.6418	0.040013	0.974545	0.0410582	0.96725	0.992228
Flye	ANEFFJCL_27947	0.151646	0.564089	1.09282	0.516175	0.605732	NA		Ultimate	BIOFNBDB_425158	3.39554	-0.44603	0.82929	-0.537845	0.590684	0.899466		Ultimate	BIOFNBDB_1295263	8.11207	-0.0387623	0.943721	-0.0410739	0.967237	0.992228
Flye	ANEFFJCL_27958	0	NA	NA	NA	NA	NA		Ultimate	BIOFNBDB_522900	27.4662	0.345412	0.64221	0.537849	0.590682	0.899466		Ultimate	BIOFNBDB_1347678	4.72501	0.0380955	0.927076	0.041092	0.967223	0.992228
Flye	ANEFFJCL_27959	0	NA	NA	NA	NA	NA		Ultimate	BIOFNBDB_689299	6.65496	-0.384845	0.715527	-0.537848	0.590682	0.899466		Ultimate	BIOFNBDB_1392225	9.17856	0.0317187	0.772811	0.0410433	0.967261	0.992228
Flye	ANEFFJCL_27960	0.0419188	0.458194	1.03688	0.441899	0.658563	NA		Ultimate	BIOFNBDB_91908	5.52789	0.536239	0.997198	0.537746	0.590753	0.899544		Ultimate	BIOFNBDB_1472827	430.823	-0.0557246	1.35705	-0.0410632	0.967245	0.992228
Flye	ANEFFJCL_27961	0	NA	NA	NA	NA	NA		Ultimate	BIOFNBDB_111561	4.07924	0.729477	1.35654	0.537748	0.590751	0.899544		Ultimate	BIOFNBDB_812638	6.92193	0.0542854	1.32306	0.0410303	0.967272	0.992229
Flye	ANEFFJCL_27962	0	NA	NA	NA	NA	NA		Ultimate	BIOFNBDB_152313	3.90372	-0.626595	1.16538	-0.537675	0.590802	0.899544		Ultimate	BIOFNBDB_1577100	26.0366	-0.0463651	1.1304	-0.0410166	0.967283	0.992231
Flye	ANEFFJCL_27963	0	NA	NA	NA	NA	NA		Ultimate	BIOFNBDB_153094	9.9928	0.468325	0.870882	0.53776	0.590743	0.899544		Ultimate	BIOFNBDB_1295818	15.3843	0.0334968	0.817106	0.0409944	0.9673	0.99224
Flye	ANEFFJCL_27964	0.390748	-0.891446	1.26829	-0.702874	0.482134	NA		Ultimate	BIOFNBDB_209691	12.5556	-0.619664	1.15237	-0.537731	0.590763	0.899544		Ultimate	BIOFNBDB_1536136	8.75083	-0.04335	1.06048	-0.0408778	0.967393	0.992326
Flye	ANEFFJCL_27965	0	NA	NA	NA	NA	NA		Ultimate	BIOFNBDB_271008	3.5944	0.488354	0.90825	0.537686	0.590794	0.899544		Ultimate	BIOFNBDB_1051335	6.65884	-0.0605691	1.48291	-0.0408448	0.96742	0.992343
Flye	ANEFFJCL_27966	0	NA	NA	NA	NA	NA		Ultimate	BIOFNBDB_325553	4.50229	-0.560687	1.04278	-0.537683	0.590796	0.899544		Ultimate	BIOFNBDB_1326225	7.83859	0.035218	0.862454	0.0408346	0.967428	0.992343
Flye	ANEFFJCL_27967	1.62563	-0.728791	1.07634	-0.6771	0.498342	NA		Ultimate	BIOFNBDB_476392	20.4652	0.466492	0.867603	0.537679	0.590799	0.899544		Ultimate	BIOFNBDB_1489822	23.5275	-0.052448	1.28554	-0.0407986	0.967456	0.992363
Flye	ANEFFJCL_27968	3.1817	-0.483543	1.07728	-0.448856	0.653536	NA		Ultimate	BIOFNBDB_598643	326.123	-0.391008	0.727207	-0.537684	0.590795	0.899544		Ultimate	BIOFNBDB_869146	4.55227	-0.0595581	1.46379	-0.0406877	0.967545	0.992397
Flye	ANEFFJCL_27969	0.79204	-0.373491	1.24115	-0.300923	0.763473	NA		Ultimate	BIOFNBDB_598940	20.5588	0.751919	1.39842	0.537693	0.590789	0.899544		Ultimate	BIOFNBDB_942453	5.56967	-0.0403239	0.990619	-0.0407058	0.96753	0.992397
Flye	ANEFFJCL_27970	2.37041	0.0571253	1.26968	0.0449918	0.964114	NA		Ultimate	BIOFNBDB_700976	59.5768	0.502097	0.933803	0.537691	0.59079	0.899544		Ultimate	BIOFNBDB_991140	4.85154	-0.0500543	1.22924	-0.0407196	0.967519	0.992397
Flye	ANEFFJCL_27971	0	NA	NA	NA	NA	NA		Ultimate	BIOFNBDB_734475	5.3487	-0.464217	0.863345	-0.537696	0.590787	0.899544		Ultimate	BIOFNBDB_1037837	4.70203	-0.0317094	0.779115	-0.0406993	0.967536	0.992397
Flye	ANEFFJCL_27972	0.050392	-0.858214	1.08401	-0.791701	0.428535	NA		Ultimate	BIOFNBDB_543913	9.93588	-0.614121	1.14221	-0.537661	0.590811	0.89955		Ultimate	BIOFNBDB_1472082	7.4584	0.0343981	0.844508	0.0407315	0.96751	0.992397
Flye	ANEFFJCL_27973	0	NA	NA	NA	NA	NA		Ultimate	BIOFNBDB_13378	15.621	0.579707	1.07827	0.537626	0.590835	0.899556		Ultimate	BIOFNBDB_1571349	21.3902	0.035531	0.873207	0.0406902	0.967543	0.992397
Flye	ANEFFJCL_27974	0.227468	0.591251	1.10515	0.534997	0.592652	NA		Ultimate	BIOFNBDB_42705	8.38666	-0.805665	1.49868	-0.537584	0.590864	0.899556		Ultimate	BIOFNBDB_866406	13.1557	-0.0410982	1.01156	-0.0406286	0.967592	0.992399
Flye	ANEFFJCL_27975	0.0758228	0.509866	1.0662	0.47821	0.632501	NA		Ultimate	BIOFNBDB_73971	258.402	0.411276	0.76497	0.537637	0.590827	0.899556		Ultimate	BIOFNBDB_1118595	23.6245	0.0558745	1.37584	0.0406113	0.967606	0.992399
Flye	ANEFFJCL_27976	0.470237	-3.32403	1.2629	-2.63207	0.00848675	NA		Ultimate	BIOFNBDB_113972	14.4653	-0.513162	0.954627	-0.537552	0.590886	0.899556		Ultimate	BIOFNBDB_1204564	11.957	0.063819	1.57155	0.0406089	0.967608	0.992399
Flye	ANEFFJCL_27977	0.174675	-1.5598	1.1301	-1.38022	0.167518	NA		Ultimate	BIOFNBDB_119538	185.399	-0.599296	1.11473	-0.537616	0.590842	0.899556		Ultimate	BIOFNBDB_1276508	34.5872	0.0300874	0.740073	0.0406547	0.967571	0.992399
Flye	ANEFFJCL_27978	0.694444	-0.0799272	1.16588	-0.0685553	0.945344	NA		Ultimate	BIOFNBDB_256463	3.63343	0.555626	1.03358	0.537573	0.590872	0.899556		Ultimate	BIOFNBDB_1287680	7.35586	0.0480198	1.18251	0.0406084	0.967608	0.992399
Flye	ANEFFJCL_27979	0.281627	-0.421819	1.27065	-0.33197	0.739912	NA		Ultimate	BIOFNBDB_265701	10.1948	-0.480168	0.893148	-0.537613	0.590844	0.899556		Ultimate	BIOFNBDB_1318917	5.85419	-0.0532648	1.3112	-0.040623	0.967596	0.992399
Flye	ANEFFJCL_27980	0	NA	NA	NA	NA	NA		Ultimate	BIOFNBDB_440765	4.25077	-0.574482	1.0686	-0.537602	0.590852	0.899556		Ultimate	BIOFNBDB_1484779	4.78083	0.0486885	1.19906	0.0406056	0.96761	0.992399
Flye	ANEFFJCL_27981	0.0755881	-1.06601	1.09639	-0.972295	0.330904	NA		Ultimate	BIOFNBDB_463364	7.77953	-0.397965	0.74027	-0.537595	0.590857	0.899556		Ultimate	BIOFNBDB_1453598	9.31011	-0.0515435	1.27011	-0.0405818	0.967629	0.992409
Flye	ANEFFJCL_27982	2.0997	-0.806216	1.10272	-0.731116	0.464708	NA		Ultimate	BIOFNBDB_466127	6.61655	-0.462595	0.860538	-0.537564	0.590878	0.899556		Ultimate	BIOFNBDB_1298627	4.65089	-0.0503651	1.24174	-0.0405603	0.967646	0.992417
Flye	ANEFFJCL_27983	0.701682	-1.02826	1.27051	-0.809329	0.418326	NA		Ultimate	BIOFNBDB_495525	17.8405	0.601911	1.11959	0.537615	0.590843	0.899556		Ultimate	BIOFNBDB_1475170	13.035	-0.0340098	0.838822	-0.0405448	0.967659	0.99242
Flye	ANEFFJCL_27984	1.3024	-1.58963	1.24548	-1.27631	0.201844	NA		Ultimate	BIOFNBDB_551868	11.2749	0.444634	0.827115	0.537572	0.590873	0.899556		Ultimate	BIOFNBDB_1207945	19.3536	0.0360795	0.89027	0.0405265	0.967673	0.992426
Flye	ANEFFJCL_27985	1.2277	-0.124513	1.26587	-0.0983616	0.921645	NA		Ultimate	BIOFNBDB_771331	8.92491	-0.363181	0.675623	-0.53755	0.590888	0.899556		Ultimate	BIOFNBDB_987569	6.96095	0.0361612	0.892785	0.0405038	0.967691	0.992428
Flye	ANEFFJCL_27986	3.78657	-1.35323	0.995496	-1.35935	0.174036	NA		Ultimate	BIOFNBDB_06470	60.4847	-0.343117	0.638357	-0.5375	0.590922	0.899581		Ultimate	BIOFNBDB_1465043	4.71321	0.0389041	0.960563	0.0405013	0.967693	0.992428
Flye	ANEFFJCL_27987	0	NA	NA	NA	NA	NA		Ultimate	BIOFNBDB_212645	3.39825	0.616386	1.14678	0.537492	0.590928	0.899581		Ultimate	BIOFNBDB_884636	9.70398	-0.0355927	0.879698	-0.0404601	0.967726	0.992452
Flye	ANEFFJCL_27988	0.13423	-0.314158	1.10761	-0.283637	0.776689	NA		Ultimate	BIOFNBDB_438386	6.69473	-0.344899	0.641657	-0.537514	0.590913	0.899581		Ultimate	BIOFNBDB_1276449	488.138	0.0260286	0.643681	0.0404371	0.967745	0.992461
Flye	ANEFFJCL_27989	0.239048	-0.121146	1.11477	-0.108673	0.913462	NA		Ultimate	BIOFNBDB_451161	9.3921	0.436304	0.811738	0.537494	0.590926	0.899581		Ultimate	BIOFNBDB_811267	29.511	0.0362895	0.899119	0.0403612	0.967805	0.992476
Flye	ANEFFJCL_27990	0.387271	-1.46924	1.26262	-1.16364	0.244568	NA		Ultimate	BIOFNBDB_632215	4.14364	-0.789978	1.46977	-0.537485	0.590932	0.899581		Ultimate	BIOFNBDB_847418	9.74163	0.0652572	1.6151	0.0404045	0.967771	0.992476
Flye	ANEFFJCL_27991	0	NA	NA	NA	NA	NA		Ultimate	BIOFNBDB_111763	8.97923	-0.565921	1.05299	-0.537442	0.590963	0.899597		Ultimate	BIOFNBDB_1029580	8.15021	-0.0425477	1.05329	-0.040395	0.967778	0.992476
Flye	ANEFFJCL_27992	2.75277	1.0338	1.13665	0.909516	0.363078	NA		Ultimate	BIOFNBDB_269621	1536.45	0.33025	0.614488	0.537439	0.590964	0.899597		Ultimate	BIOFNBDB_1055249	115.618	-0.0258628	0.640749	-0.0403634	0.967803	0.992476
Flye	ANEFFJCL_27993	0.0758228	0.509866	1.0662	0.47821	0.632501	NA		Ultimate	BIOFNBDB_467271	8.23965	-0.563498	1.04849	-0.537438	0.590965	0.899597		Ultimate	BIOFNBDB_1363227	6.81359	0.0445594	1.10384	0.0403677	0.9678	0.992476
Flye	ANEFFJCL_27994	0.100784	-1.21728	1.10371	-1.1029	0.270072	NA		Ultimate	BIOFNBDB_619587	6.87685	0.604032	1.1239	0.537443	0.590961	0.899597		Ultimate	BIOFNBDB_1180782	8.05743	0.0423843	1.05163	0.0403036	0.967851	0.992514
Flye	ANEFFJCL_27995	0.025196	-0.519786	1.05817	-0.491213	0.623276	NA		Ultimate	BIOFNBDB_26669	3.73451	0.492361	0.916143	0.537428	0.590972	0.899599		Ultimate	BIOFNBDB_1169336	10.1365	-0.0385214	0.956382	-0.0402783	0.967871	0.992526
Flye	ANEFFJCL_27996	0.050392	-0.858214	1.08401	-0.791701	0.428535	NA		Ultimate	BIOFNBDB_517559	28.6265	-0.607514	1.13043	-0.53742	0.590977	0.899599		Ultimate	BIOFNBDB_1155502	5.85242	-0.0290868	0.722603	-0.0402529	0.967892	0.992537
Flye	ANEFFJCL_27997	0.988777	-1.72712	1.24689	-1.38514	0.166009	NA		Ultimate	BIOFNBDB_755366	7.04653	-0.399926	0.74417	-0.537412	0.590983	0.899599		Ultimate	BIOFNBDB_1086569	13.78	-0.033084	0.822547	-0.0402214	0.967917	0.992544
Flye	ANEFFJCL_27998	0.0379114	0.452751	1.03353	0.438061	0.661342	NA		Ultimate	BIOFNBDB_189111	114.915	-0.35631	0.663046	-0.537383	0.591003	0.899608		Ultimate	BIOFNBDB_1542874	7.90766	-0.0557105	1.38492	-0.0402265	0.967913	0.992544
Flye	ANEFFJCL_27999	0.0379114	0.452751	1.03353	0.438061	0.661342	NA		Ultimate	BIOFNBDB_212722	11.5359	0.648835	1.20739	0.537384	0.591003	0.899608		Ultimate	BIOFNBDB_806492	19.6729	0.046285	1.16185	0.0398372	0.968223	0.992548
Flye	ANEFFJCL_28000	0	NA	NA	NA	NA	NA		Ultimate	BIOFNBDB_261795	9.07699	-0.588825	1.09578	-0.537355	0.591023	0.899608		Ultimate	BIOFNBDB_837486	22.1678	-0.0344074	0.860628	-0.0399795	0.968109	0.992548
Flye	ANEFFJCL_28001	0.0379114	0.452751	1.03353	0.438061	0.661342	NA		Ultimate	BIOFNBDB_275390	6.11552	0.417148	0.776282	0.537367	0.591014	0.899608		Ultimate	BIOFNBDB_840111	29.698	-0.0485499	1.20778	-0.0401976	0.967936	0.992548
Flye	ANEFFJCL_28002	1.36253	-0.298582	1.10332	-0.270623	0.786681	NA		Ultimate	BIOFNBDB_405041	3.56686	-0.492573	0.916659	-0.537357	0.591021	0.899608		Ultimate	BIOFNBDB_847642	6.10007	0.0652138	1.63487	0.0398893	0.968181	0.992548
Flye	ANEFFJCL_28003	0.0838377	0.516225	1.06953	0.482667	0.629332	NA		Ultimate	BIOFNBDB_506959	8.65585	-0.69005	1.28415	-0.53736	0.591019	0.899608		Ultimate	BIOFNBDB_858309	8.79225	-0.0363155	0.907512	-0.0400166	0.96808	0.992548
Flye	ANEFFJCL_28004	0.254872	-0.0345476	1.1794	-0.0292926	0.976631	NA		Ultimate	BIOFNBDB_478698	8.24126	0.589271	1.09663	0.537345	0.591029	0.89961		Ultimate	BIOFNBDB_871833	5.69094	0.0376115	0.943005	0.0398847	0.968185	0.992548
Flye	ANEFFJCL_28005	0.226541	-0.529489	1.11994	-0.472785	0.636367	NA		Ultimate	BIOFNBDB_214685	4.75803	0.703984	1.31015	0.537332	0.591038	0.899615		Ultimate	BIOFNBDB_900630	7.73974	-0.0387249	0.966879	-0.0400515	0.968052	0.992548
Flye	ANEFFJCL_28006	0.168134	-0.221832	1.13826	-0.194887	0.845481	NA		Ultimate	BIOFNBDB_413337	9.73823	-0.591332	1.10052	-0.537318	0.591048	0.899622		Ultimate	BIOFNBDB_903552	9.7936	-0.0564826	1.41653	-0.0398739	0.968194	0.992548
Flye	ANEFFJCL_28007	0.0419188	0.458194	1.03688	0.441899	0.658563	NA		Ultimate	BIOFNBDB_408485	6.11229	0.512162	0.95326	0.537275	0.591078	0.899658		Ultimate	BIOFNBDB_934372	22.7989	0.059092	1.47864	0.0399638	0.968122	0.992548
Flye	ANEFFJCL_28008	0	NA	NA	NA	NA	NA		Ultimate	BIOFNBDB_230509	7.53564	0.389462	0.724955	0.537223	0.591114	0.899669		Ultimate	BIOFNBDB_1015256	20.2602	0.0455519	1.14047	0.0399412	0.96814	0.992548
Flye	ANEFFJCL_28009	0.175454	-0.927149	1.11707	-0.82998	0.40655	NA		Ultimate	BIOFNBDB_236561	3.30168	0.640686	1.19254	0.537243	0.5911	0.899669		Ultimate	BIOFNBDB_1036485	16.7978	-0.0263401	0.65633	-0.0401324	0.967988	0.992548
Flye	ANEFFJCL_28010	0.12598	-1.33619	1.10863	-1.20526	0.228105	NA		Ultimate	BIOFNBDB_347745	5.11922	0.497644	0.926333	0.53722	0.591116	0.899669		Ultimate	BIOFNBDB_1051777	8.10264	0.0372872	0.932808	0.0399731	0.968115	0.992548
Flye	ANEFFJCL_28011	0.0913931	0.527717	1.0754	0.490718	0.623626	NA		Ultimate	BIOFNBDB_466276	5.15206	0.480956	0.895275	0.537216	0.591118	0.899669		Ultimate	BIOFNBDB_1066773	5.62461	0.0564049	1.41452	0.0398755	0.968192	0.992548
Flye	ANEFFJCL_28012	0.520242	-1.82617	1.26978	-1.43818	0.150383	NA		Ultimate	BIOFNBDB_693922	22.1648	0.695249	1.29415	0.537223	0.591114	0.899669		Ultimate	BIOFNBDB_1087689	6.91701	0.0460311	1.14943	0.0400468	0.968056	0.992548
Flye	ANEFFJCL_28013	0.401215	-1.45941	1.24555	-1.1717	0.241319	NA		Ultimate	BIOFNBDB_701123	3.28145	0.735628	1.36928	0.537238	0.591103	0.899669		Ultimate	BIOFNBDB_1109909	8.01	-0.0483458	1.21113	-0.0399179	0.968159	0.992548
Flye	ANEFFJCL_28014	0.100784	-1.21728	1.10371	-1.1029	0.270072	NA		Ultimate	BIOFNBDB_63605	86.3762	-0.762811	1.41997	-0.537202	0.591128	0.89967		Ultimate	BIOFNBDB_1117283	953.784	-0.0299508	0.752886	-0.0397813	0.968267	0.992548
Flye	ANEFFJCL_28015	0	NA	NA	NA	NA	NA		Ultimate	BIOFNBDB_620164	5.49515	-0.438642	0.816535	-0.537199	0.59113	0.89967		Ultimate	BIOFNBDB_1129399	5.59784	0.038034	0.954988	0.0398267	0.968231	0.992548
Flye	ANEFFJCL_28016	1.7292	-0.505011	1.13299	-0.445733	0.65579	NA		Ultimate	BIOFNBDB_194123	8.7768	-0.498173	0.927409	-0.537166	0.591153	0.899687		Ultimate	BIOFNBDB_1157335	48.8356	-0.0604964	1.51916	-0.0398223	0.968235	0.992548
Flye	ANEFFJCL_28017	1.65084	-0.81011	1.11479	-0.72669	0.467416	NA		Ultimate	BIOFNBDB_263563	11.1927	0.635222	1.18254	0.537168	0.591151	0.899687		Ultimate	BIOFNBDB_1158425	18.8269	0.0359186	0.898652	0.0399694	0.968118	0.992548
Flye	ANEFFJCL_28019	1.03526	-2.00344	1.15577	-1.73342	0.0830205	NA		Ultimate	BIOFNBDB_85189	5.50626	-0.742536	1.38294	-0.536924	0.59132	0.899697		Ultimate	BIOFNBDB_1220822	4.39829	0.0484253	1.21289	0.0399256	0.968152	0.992548
Flye	ANEFFJCL_28020	0.398256	-1.05256	1.26878	-0.829587	0.406772	NA		Ultimate	BIOFNBDB_110903	5.11998	-0.50699	0.944296	-0.536898	0.591338	0.899697		Ultimate	BIOFNBDB_1221283	9.94019	0.0393579	0.986844	0.0398825	0.968187	0.992548
Flye	ANEFFJCL_28021	0.311064	-0.39817	1.21525	-0.327643	0.743181	NA		Ultimate	BIOFNBDB_118896	4.14932	0.721365	1.34331	0.537005	0.591264	0.899697		Ultimate	BIOFNBDB_1231818	18.5012	0.0488604	1.22718	0.0398151	0.968241	0.992548
Flye	ANEFFJCL_28022	0.533202	-0.154644	1.25443	-0.123278	0.901887	NA		Ultimate	BIOFNBDB_149821	17.7256	-0.547666	1.01996	-0.53695	0.591302	0.899697		Ultimate	BIOFNBDB_1242949	22.0709	0.0310205	0.778723	0.0398351	0.968225	0.992548
Flye	ANEFFJCL_28023	0.100784	-1.21728	1.10371	-1.1029	0.270072	NA		Ultimate	BIOFNBDB_183593	3.95502	0.691161	1.28707	0.537002	0.591266	0.899697		Ultimate	BIOFNBDB_1267455	9.60697	-0.027004	0.672309	-0.040166	0.967961	0.992548
Flye	ANEFFJCL_28025	5.3954	0.58817	1.1427	0.514721	0.606748	NA		Ultimate	BIOFNBDB_222924	4.86431	0.725318	1.35048	0.537081	0.591212	0.899697		Ultimate	BIOFNBDB_1270199	5.44652	-0.0344962	0.866258	-0.0398221	0.968235	0.992548
Flye	ANEFFJCL_28026	4.64774	1.11787	1.23517	0.905033	0.365448	NA		Ultimate	BIOFNBDB_230508	10.6707	0.482143	0.897873	0.536983	0.591279	0.899697		Ultimate	BIOFNBDB_1328603	5.91859	0.0430859	1.07847	0.0399511	0.968132	0.992548
Flye	ANEFFJCL_28027	0.15669	-0.808967	1.1138	-0.726316	0.467645	NA		Ultimate	BIOFNBDB_267781	3.37285	0.81824	1.52396	0.536917	0.591325	0.899697		Ultimate	BIOFNBDB_1348276	6.3159	-0.0453313	1.13082	-0.0400871	0.968024	0.992548
Flye	ANEFFJCL_28029	3.07164	-0.177785	1.26935	-0.14006	0.888613	NA		Ultimate	BIOFNBDB_286255	8.17846	0.854595	1.5913	0.537043	0.591238	0.899697		Ultimate	BIOFNBDB_1393164	7.32916	-0.0273369	0.6872	-0.0397801	0.968268	0.992548
Flye	ANEFFJCL_28030	0.117507	-0.711584	1.10759	-0.642463	0.520573	NA		Ultimate	BIOFNBDB_310918	3.83478	0.546833	1.01809	0.537115	0.591188	0.899697		Ultimate	BIOFNBDB_1428953	9.84909	-0.0370386	0.926746	-0.0399663	0.96812	0.992548
Flye	ANEFFJCL_28031	2.24667	0.761381	1.23844	0.614792	0.538692	NA		Ultimate	BIOFNBDB_322161	33.5427	-0.578324	1.07719	-0.536882	0.591349	0.899697		Ultimate	BIOFNBDB_1450840	6.74315	-0.0451109	1.13081	-0.0398925	0.968179	0.992548
Flye	ANEFFJCL_28032	1.27378	0.897202	1.19232	0.752487	0.451758	NA		Ultimate	BIOFNBDB_342625	86.2963	-0.608593	1.13357	-0.536884	0.591348	0.899697		Ultimate	BIOFNBDB_1472547	10.0664	0.0413452	1.02885	0.0401859	0.967945	0.992548
Flye	ANEFFJCL_28033	1.80222	2.03137	1.19323	1.70241	0.0886793	NA		Ultimate	BIOFNBDB_345163	180.66	-0.590964	1.1004	-0.537044	0.591237	0.899697		Ultimate	BIOFNBDB_1473080	7.00135	-0.0329902	0.828972	-0.0397965	0.968255	0.992548
Flye	ANEFFJCL_28034	0.124649	0.0365399	1.17831	0.0310104	0.975261	NA		Ultimate	BIOFNBDB_350650	189.774	-0.707383	1.31729	-0.536998	0.591269	0.899697		Ultimate	BIOFNBDB_1495229	144.705	0.0487886	1.21915	0.0400184	0.968078	0.992548
Flye	ANEFFJCL_28037	0.444202	-0.812912	1.26562	-0.642304	0.520676	NA		Ultimate	BIOFNBDB_360487	8.71564	-0.610547	1.13667	-0.537135	0.591175	0.899697		Ultimate	BIOFNBDB_1521603	5.28885	-0.0409532	1.02916	-0.0397928	0.968258	0.992548
Flye	ANEFFJCL_28038	0	NA	NA	NA	NA	NA		Ultimate	BIOFNBDB_369574	3.84627	0.69369	1.29178	0.537004	0.591265	0.899697		Ultimate	BIOFNBDB_1547926	37.2743	-0.0371831	0.934631	-0.0397838	0.968266	0.992548
Flye	ANEFFJCL_28039	0.404206	0.604941	1.11131	0.544351	0.5862	NA		Ultimate	BIOFNBDB_383177	5.5713	0.735337	1.36957	0.536911	0.591329	0.899697		Ultimate	BIOFNBDB_1553494	5.26254	-0.0581301	1.44968	-0.0400986	0.968015	0.992548
Flye	ANEFFJCL_28040	0	NA	NA	NA	NA	NA		Ultimate	BIOFNBDB_384944	18.6341	0.45908	0.854942	0.536972	0.591287	0.899697		Ultimate	BIOFNBDB_1553619	6.71665	0.0542037	1.3528	0.0400679	0.968039	0.992548
Flye	ANEFFJCL_28041	0.200847	0.498142	1.05991	0.469987	0.638365	NA		Ultimate	BIOFNBDB_425198	8.759	-0.552628	1.02895	-0.537077	0.591214	0.899697		Ultimate	BIOFNBDB_1557225	4.49678	0.0464467	1.15729	0.040134	0.967986	0.992548
Flye	ANEFFJCL_28042	1.05699	-0.573384	1.21228	-0.47298	0.636228	NA		Ultimate	BIOFNBDB_427866	12.537	-0.620347	1.15513	-0.537036	0.591243	0.899697		Ultimate	BIOFNBDB_797676	7.78415	-0.0325505	0.818685	-0.0397595	0.968285	0.992555
Flye	ANEFFJCL_28043	0.445846	1.45608	1.26628	1.14989	0.250188	NA		Ultimate	BIOFNBDB_440666	5.15707	0.489766	0.911959	0.537049	0.591234	0.899697		Ultimate	BIOFNBDB_1325495	4.96993	-0.0296278	0.745362	-0.0397495	0.968293	0.992555
Flye	ANEFFJCL_28044	1.62667	0.737086	1.21225	0.608033	0.543166	NA		Ultimate	BIOFNBDB_463320	7.11127	-0.420737	0.783629	-0.536908	0.591331	0.899697		Ultimate	BIOFNBDB_836361	6.63209	-0.0420862	1.06423	-0.039546	0.968455	0.992599
Flye	ANEFFJCL_28045	3.27144	-0.0523244	0.919051	-0.0569331	0.954598	NA		Ultimate	BIOFNBDB_532486	12.0355	0.465924	0.867506	0.537085	0.591209	0.899697		Ultimate	BIOFNBDB_1018734	11.4462	-0.0264566	0.668829	-0.0395566	0.968447	0.992599
Flye	ANEFFJCL_28046	1.07106	-0.892577	1.08336	-0.823896	0.409999	NA		Ultimate	BIOFNBDB_613764	7.79118	0.472579	0.880104	0.536959	0.591296	0.899697		Ultimate	BIOFNBDB_1056051	6.76422	-0.0605652	1.52661	-0.0396731	0.968354	0.992599
Flye	ANEFFJCL_28047	4.58249	0.637723	0.939072	0.679099	0.497075	NA		Ultimate	BIOFNBDB_623571	3.31793	-0.522343	0.972705	-0.537001	0.591267	0.899697		Ultimate	BIOFNBDB_1148294	13.8719	-0.0439382	1.10804	-0.0396539	0.968369	0.992599
Flye	ANEFFJCL_28049	4.71688	-0.296235	1.05593	-0.280544	0.779061	NA		Ultimate	BIOFNBDB_644956	3.29671	0.540265	1.00621	0.53693	0.591316	0.899697		Ultimate	BIOFNBDB_1209807	4.70634	0.0569308	1.43716	0.0396133	0.968401	0.992599
Flye	ANEFFJCL_28050	1.3017	0.0870355	1.05058	0.0828453	0.933975	NA		Ultimate	BIOFNBDB_650025	3.52546	-0.730483	1.36022	-0.537032	0.591245	0.899697		Ultimate	BIOFNBDB_1234635	4.8013	0.046138	1.1637	0.0396475	0.968374	0.992599
Flye	ANEFFJCL_28053	3.95154	-0.27038	0.992616	-0.272391	0.785321	NA		Ultimate	BIOFNBDB_657832	12.3415	0.631507	1.17612	0.536942	0.591307	0.899697		Ultimate	BIOFNBDB_1502464	4.37504	0.0489465	1.23756	0.0395508	0.968451	0.992599
Flye	ANEFFJCL_28060	1.32702	-0.14589	1.1496	-0.126905	0.899016	NA		Ultimate	BIOFNBDB_664411	10.9786	0.662256	1.23344	0.536919	0.591324	0.899697		Ultimate	BIOFNBDB_1509265	9.31175	0.0260353	0.658235	0.0395532	0.968449	0.992599
Flye	ANEFFJCL_28062	1.75798	-0.643835	1.14837	-0.560652	0.575035	NA		Ultimate	BIOFNBDB_692573	11.6204	0.511763	0.9532	0.53689	0.591344	0.899697		Ultimate	BIOFNBDB_1510805	5.81546	-0.045517	1.14873	-0.0396238	0.968393	0.992599
Flye	ANEFFJCL_28067	0.441871	-1.14279	1.21406	-0.941302	0.34655	NA		Ultimate	BIOFNBDB_706194	5.56721	0.650459	1.21124	0.53702	0.591254	0.899697		Ultimate	BIOFNBDB_1568620	7.80857	0.0665965	1.68255	0.0395806	0.968427	0.992599
Flye	ANEFFJCL_28068	1.0763	0.203008	1.23899	0.163849	0.86985	NA		Ultimate	BIOFNBDB_737836	7.55157	-0.617241	1.14934	-0.53704	0.59124	0.899697		Ultimate	BIOFNBDB_1568934	5.6626	-0.0420763	1.06374	-0.0395549	0.968448	0.992599
Flye	ANEFFJCL_28069	1.15659	0.0185504	1.18847	0.0156087	0.987547	NA		Ultimate	BIOFNBDB_781189	3.29898	-0.493455	0.91884	-0.537041	0.591239	0.899697		Ultimate	BIOFNBDB_1576516	5.59711	0.0431005	1.08964	0.0395549	0.968448	0.992599
Flye	ANEFFJCL_28070	0.852039	0.967605	1.23698	0.782232	0.434078	NA		Ultimate	BIOFNBDB_792720	9.96881	-0.599545	1.11635	-0.537057	0.591229	0.899697		Ultimate	BIOFNBDB_1581586	64.8117	0.0297241	0.751585	0.0395485	0.968453	0.992599
Flye	ANEFFJCL_28071	1.15254	-0.415932	1.14861	-0.362118	0.717264	NA		Ultimate	BIOFNBDB_113934	60.2831	-0.556162	1.03601	-0.536831	0.591384	0.89972		Ultimate	BIOFNBDB_932780	4.6462	-0.0472119	1.19464	-0.0395196	0.968476	0.992611
Flye	ANEFFJCL_28072	3.10225	0.368925	1.03855	0.355232	0.722416	NA		Ultimate	BIOFNBDB_133715	19.2574	-0.718011	1.33755	-0.536811	0.591398	0.89972		Ultimate	BIOFNBDB_845368	5.86815	0.0435901	1.10397	0.039485	0.968504	0.992611
Flye	ANEFFJCL_28073	5.20494	-0.369511	0.879656	-0.420063	0.674439	NA		Ultimate	BIOFNBDB_144089	3.29544	-0.573223	1.06784	-0.536804	0.591403	0.89972		Ultimate	BIOFNBDB_1072098	9.84285	0.0365559	0.92555	0.0394964	0.968495	0.992611
Flye	ANEFFJCL_28076	1.04578	0.309342	1.26775	0.244008	0.807225	NA		Ultimate	BIOFNBDB_279540	4.13622	0.650141	1.21109	0.536825	0.591389	0.89972		Ultimate	BIOFNBDB_1448500	7.41076	-0.034289	0.868254	-0.0394919	0.968498	0.992611
Flye	ANEFFJCL_28077	1.80474	0.66676	1.11649	0.597191	0.55038	NA		Ultimate	BIOFNBDB_626491	34.1839	0.361178	0.672816	0.536815	0.591395	0.89972		Ultimate	BIOFNBDB_1437206	4.23076	-0.0370745	0.939317	-0.0394696	0.968516	0.992615
Flye	ANEFFJCL_28078	0.556428	0.831264	1.1882	0.699597	0.484179	NA		Ultimate	BIOFNBDB_676639	57.3661	0.468811	0.873264	0.536849	0.591372	0.89972		Ultimate	BIOFNBDB_920704	41.7024	-0.0390444	0.989887	-0.0394432	0.968537	0.992627
Flye	ANEFFJCL_28079	2.76249	1.22784	1.24202	0.988581	0.322868	NA		Ultimate	BIOFNBDB_679613	3.54645	0.645643	1.20271	0.536826	0.591388	0.89972		Ultimate	BIOFNBDB_798424	4.26749	0.0496377	1.25996	0.0393963	0.968574	0.992637
Flye	ANEFFJCL_28080	2.94805	-1.72838	1.12946	-1.53027	0.12595	NA		Ultimate	BIOFNBDB_589855	37.2607	-0.7002	1.30443	-0.536787	0.591414	0.899729		Ultimate	BIOFNBDB_869269	8.55798	0.0512813	1.30168	0.0393962	0.968575	0.992637
Flye	ANEFFJCL_28081	2.25473	-1.05811	1.03514	-1.02219	0.306693	NA		Ultimate	BIOFNBDB_144819	16.346	-0.430244	0.801546	-0.536767	0.591428	0.899733		Ultimate	BIOFNBDB_1160834	85.9138	0.0478726	1.21476	0.039409	0.968564	0.992637
Flye	ANEFFJCL_28082	0.136964	-0.271129	1.1093	-0.244415	0.806909	NA		Ultimate	BIOFNBDB_638232	17.3883	0.673078	1.25395	0.536768	0.591428	0.899733		Ultimate	BIOFNBDB_845474	5.47166	0.0381375	0.968422	0.039381	0.968587	0.99264
Flye	ANEFFJCL_28083	0.0346289	0.460187	1.03809	0.443303	0.657547	NA		Ultimate	BIOFNBDB_505693	4.88471	0.647443	1.20621	0.536759	0.591434	0.899733		Ultimate	BIOFNBDB_1113437	87.8161	-0.040573	1.0314	-0.0393377	0.968621	0.992657
Flye	ANEFFJCL_28084	0.476151	-1.63305	1.25366	-1.30262	0.192703	NA		Ultimate	BIOFNBDB_33918	3.95534	-0.489638	0.912233	-0.536747	0.591443	0.899735		Ultimate	BIOFNBDB_1268968	491.303	-0.044282	1.1257	-0.0393374	0.968621	0.992657
Flye	ANEFFJCL_28085	0.160609	-1.00781	1.1155	-0.903457	0.366283	NA		Ultimate	BIOFNBDB_306648	5.20935	0.435757	0.811864	0.536736	0.59145	0.899735		Ultimate	BIOFNBDB_1081001	20.5495	-0.0364229	0.9264	-0.0393166	0.968638	0.99266
Flye	ANEFFJCL_28086	0.218291	-1.1865	1.12026	-1.05912	0.289543	NA		Ultimate	BIOFNBDB_715094	3.46213	0.469235	0.874243	0.536733	0.591452	0.899735		Ultimate	BIOFNBDB_1246948	20.4587	0.0442971	1.12684	0.039311	0.968642	0.99266
Flye	ANEFFJCL_28087	0.0368042	0.451152	1.03254	0.436933	0.66216	NA		Ultimate	BIOFNBDB_471546	4.26019	-0.528	0.983807	-0.53669	0.591482	0.899746		Ultimate	BIOFNBDB_1054750	40.7071	0.0505844	1.28749	0.0392892	0.96866	0.992662
Flye	ANEFFJCL_28088	3.24585	0.0628834	1.11435	0.0564303	0.954999	NA		Ultimate	BIOFNBDB_583111	5.09125	0.687369	1.28075	0.536693	0.59148	0.899746		Ultimate	BIOFNBDB_1054772	91.3445	0.0345972	0.883722	0.0391494	0.968771	0.992662
Flye	ANEFFJCL_28089	2.58423	-0.343105	1.14212	-0.300411	0.763863	NA		Ultimate	BIOFNBDB_704336	9.08934	-0.726321	1.35332	-0.536696	0.591478	0.899746		Ultimate	BIOFNBDB_1054775	22.772	0.050005	1.27682	0.0391636	0.96876	0.992662
Flye	ANEFFJCL_28090	0.544997	0.484461	1.26741	0.382244	0.70228	NA		Ultimate	BIOFNBDB_784442	3.56341	0.794747	1.48078	0.536708	0.591469	0.899746		Ultimate	BIOFNBDB_1056220	6.90401	-0.0358061	0.9138	-0.0391838	0.968744	0.992662
Flye	ANEFFJCL_28091	1.02163	1.32735	1.176	1.1287	0.259024	NA		Ultimate	BIOFNBDB_00841	58.5133	0.4015	0.748203	0.536619	0.591531	0.8998		Ultimate	BIOFNBDB_1153820	10.6862	-0.0314435	0.800554	-0.0392771	0.968669	0.992662
Flye	ANEFFJCL_28092	0.593311	-0.751611	1.24562	-0.603403	0.546241	NA		Ultimate	BIOFNBDB_144712	4.21013	0.743889	1.38627	0.536614	0.591534	0.8998		Ultimate	BIOFNBDB_1164992	7.62981	0.0460241	1.1746	0.0391828	0.968745	0.992662
Flye	ANEFFJCL_28093	1.90245	-1.35152	1.08971	-1.24026	0.21488	NA		Ultimate	BIOFNBDB_468876	9.5709	-0.645498	1.20289	-0.536623	0.591528	0.8998		Ultimate	BIOFNBDB_1187960	4.22227	-0.0455774	1.16174	-0.039232	0.968705	0.992662
Flye	ANEFFJCL_28094	0.301893	-1.90835	1.17803	-1.61995	0.105242	NA		Ultimate	BIOFNBDB_529766	4.2191	0.484393	0.902739	0.536581	0.591557	0.899827		Ultimate	BIOFNBDB_1299142	5.37427	0.0315229	0.803831	0.0392158	0.968718	0.992662
Flye	ANEFFJCL_28095	1.34229	-2.09658	1.25914	-1.66508	0.0958966	NA		Ultimate	BIOFNBDB_301353	4.20559	-0.576694	1.0748	-0.536561	0.591571	0.899831		Ultimate	BIOFNBDB_1359166	6.74562	0.0481814	1.22896	0.0392051	0.968727	0.992662
Flye	ANEFFJCL_28096	0.206987	-1.00411	1.18883	-0.844626	0.39832	NA		Ultimate	BIOFNBDB_567599	18.2786	-0.349085	0.650589	-0.536568	0.591566	0.899831		Ultimate	BIOFNBDB_1361290	6.35785	-0.0381373	0.973394	-0.0391797	0.968747	0.992662
Flye	ANEFFJCL_28097	0.223906	0.147025	1.23409	0.119136	0.905167	NA		Ultimate	BIOFNBDB_63192	9.56987	-0.635638	1.1847	-0.536539	0.591586	0.899832		Ultimate	BIOFNBDB_1385392	11.7797	0.0272956	0.697245	0.0391478	0.968773	0.992662
Flye	ANEFFJCL_28098	0.147217	0.562283	1.092	0.514912	0.606615	NA		Ultimate	BIOFNBDB_85679	33.338	0.416423	0.776156	0.53652	0.591599	0.899832		Ultimate	BIOFNBDB_1541707	6.86111	0.0353956	0.903231	0.0391878	0.968741	0.992662
Flye	ANEFFJCL_28099	0.405377	1.08534	1.23616	0.877997	0.379945	NA		Ultimate	BIOFNBDB_158043	15.0379	-0.678887	1.26532	-0.536534	0.591589	0.899832		Ultimate	BIOFNBDB_1565835	7.03007	0.0428092	1.09005	0.0392727	0.968673	0.992662
Flye	ANEFFJCL_28100	2.54202	0.0979359	0.955567	0.10249	0.918368	NA		Ultimate	BIOFNBDB_236238	26.3579	0.394459	0.735219	0.53652	0.591599	0.899832		Ultimate	BIOFNBDB_1569142	16.7647	-0.03738	0.953211	-0.0392149	0.968719	0.992662
Flye	ANEFFJCL_28101	0.8305	-0.381118	1.25539	-0.303585	0.761444	NA		Ultimate	BIOFNBDB_288426	3.48015	0.633766	1.18124	0.536524	0.591596	0.899832		Ultimate	BIOFNBDB_1306524	28.9264	-0.0440341	1.12612	-0.0391026	0.968809	0.992689
Flye	ANEFFJCL_28102	0.32098	0.688489	1.14482	0.601392	0.547579	NA		Ultimate	BIOFNBDB_47429	5.14656	-0.628608	1.17166	-0.536509	0.591607	0.899835		Ultimate	BIOFNBDB_1046573	32.9424	0.0300678	0.769987	0.0390497	0.968851	0.99272
Flye	ANEFFJCL_28103	0.235055	-0.0489266	1.24555	-0.039281	0.968666	NA		Ultimate	BIOFNBDB_164964	34.3681	0.780697	1.45518	0.536495	0.591617	0.899841		Ultimate	BIOFNBDB_1351802	5.84425	0.0525091	1.34491	0.0390429	0.968856	0.99272
Flye	ANEFFJCL_28104	0.10884	0.545147	1.08396	0.502921	0.61502	NA		Ultimate	BIOFNBDB_300186	38.7008	0.523799	0.976359	0.536482	0.591626	0.899846		Ultimate	BIOFNBDB_983919	37.7597	0.0244371	0.626463	0.0390081	0.968884	0.992729
Flye	ANEFFJCL_28105	0.779816	-0.570001	1.27068	-0.448579	0.653735	NA		Ultimate	BIOFNBDB_17053	3.44639	-0.478198	0.891574	-0.536352	0.591715	0.899855		Ultimate	BIOFNBDB_1385449	7.27574	-0.047356	1.21372	-0.0390174	0.968877	0.992729
Flye	ANEFFJCL_28106	0.461738	-0.525342	1.2457	-0.421722	0.673228	NA		Ultimate	BIOFNBDB_17328	5.44485	0.607554	1.13294	0.536263	0.591777	0.899855		Ultimate	BIOFNBDB_1576668	37.2434	-0.0287504	0.737405	-0.0389886	0.968899	0.992736
Flye	ANEFFJCL_28107	0	NA	NA	NA	NA	NA		Ultimate	BIOFNBDB_30308	116.29	-0.444452	0.828712	-0.536317	0.59174	0.899855		Ultimate	BIOFNBDB_815796	18.6775	-0.0339607	0.872215	-0.0389362	0.968941	0.992769
Flye	ANEFFJCL_28108	0.866486	-0.128727	1.26255	-0.101958	0.91879	NA		Ultimate	BIOFNBDB_35509	15.3257	0.767755	1.4313	0.536403	0.59168	0.899855		Ultimate	BIOFNBDB_1204226	4.92353	-0.0528629	1.35869	-0.0389074	0.968964	0.992783
Flye	ANEFFJCL_28109	0.382059	0.349236	1.2124	0.288054	0.773306	NA		Ultimate	BIOFNBDB_73994	6.86197	0.473663	0.883015	0.536415	0.591672	0.899855		Ultimate	BIOFNBDB_836227	10.953	-0.046	1.18302	-0.0388836	0.968983	0.992793
Flye	ANEFFJCL_28110	1.10555	0.158171	1.22001	0.129648	0.896845	NA		Ultimate	BIOFNBDB_184616	18.7081	-0.56379	1.05132	-0.536267	0.591774	0.899855		Ultimate	BIOFNBDB_850677	16.1568	-0.0296059	0.761836	-0.0388613	0.969001	0.992793
Flye	ANEFFJCL_28111	0.372662	-0.53266	1.26879	-0.419818	0.674619	NA		Ultimate	BIOFNBDB_192869	10.5435	-0.610231	1.13765	-0.536398	0.591684	0.899855		Ultimate	BIOFNBDB_1405997	11.0114	0.040681	1.04658	0.0388705	0.968994	0.992793
Flye	ANEFFJCL_28112	4.94295	-0.38061	1.01704	-0.374235	0.70823	NA		Ultimate	BIOFNBDB_212856	9.63129	-0.576	1.07398	-0.536322	0.591736	0.899855		Ultimate	BIOFNBDB_1160844	111.054	0.041828	1.07723	0.0388291	0.969027	0.99281
Flye	ANEFFJCL_28113	0.926805	-0.0488972	1.10003	-0.0444507	0.964545	NA		Ultimate	BIOFNBDB_267626	11.4939	0.438684	0.818008	0.536283	0.591763	0.899855		Ultimate	BIOFNBDB_798074	11.5441	-0.051351	1.3246	-0.0387671	0.969076	0.992851
Flye	ANEFFJCL_28114	4.31067	-0.224885	1.0469	-0.214811	0.829915	NA		Ultimate	BIOFNBDB_300075	9.57646	-0.658333	1.22719	-0.536454	0.591645	0.899855		Ultimate	BIOFNBDB_1123589	4.185	-0.0418447	1.0798	-0.0387521	0.969088	0.992854
Flye	ANEFFJCL_28117	5.32646	-0.80104	0.988072	-0.810711	0.417532	NA		Ultimate	BIOFNBDB_312168	266.379	-0.299661	0.558731	-0.536325	0.591734	0.899855		Ultimate	BIOFNBDB_931666	4.21917	-0.0600654	1.55121	-0.0387216	0.969112	0.99286
Flye	ANEFFJCL_28120	0.52061	0.675382	1.23854	0.545304	0.585544	NA		Ultimate	BIOFNBDB_430615	13.8601	-0.607994	1.13367	-0.536304	0.591749	0.899855		Ultimate	BIOFNBDB_1151222	7.34999	0.0396445	1.02361	0.0387301	0.969106	0.99286
Flye	ANEFFJCL_28121	0.423678	-0.34199	1.22491	-0.279197	0.780094	NA		Ultimate	BIOFNBDB_466684	5.13944	-0.642094	1.19721	-0.536324	0.591735	0.899855		Ultimate	BIOFNBDB_1320227	10.5434	0.0369744	0.956774	0.0386449	0.969174	0.992904
Flye	ANEFFJCL_28127	3.26603	-1.02508	1.10218	-0.930043	0.352349	NA		Ultimate	BIOFNBDB_477169	50.4094	-0.373707	0.696727	-0.536375	0.5917	0.899855		Ultimate	BIOFNBDB_1474829	4.21107	-0.0437341	1.13147	-0.0386526	0.969167	0.992904
Flye	ANEFFJCL_28129	0	NA	NA	NA	NA	NA		Ultimate	BIOFNBDB_520163	3.31156	0.627185	1.16922	0.536414	0.591673	0.899855		Ultimate	BIOFNBDB_1266443	5.51365	-0.0565831	1.46571	-0.0386046	0.969206	0.992928
Flye	ANEFFJCL_28130	0.050392	-0.858214	1.08401	-0.791701	0.428535	NA		Ultimate	BIOFNBDB_629422	4.44865	-0.74799	1.39456	-0.536361	0.591709	0.899855		Ultimate	BIOFNBDB_879731	11.5539	-0.0451406	1.17032	-0.0385711	0.969232	0.992934
Flye	ANEFFJCL_28131	0.516828	-1.34886	1.27003	-1.06207	0.288203	NA		Ultimate	BIOFNBDB_637022	8.74003	0.494283	0.921543	0.536365	0.591707	0.899855		Ultimate	BIOFNBDB_961310	83.9094	-0.0383671	0.995233	-0.0385509	0.969248	0.992934
Flye	ANEFFJCL_28132	2.32642	-1.11547	1.23026	-0.906694	0.364569	NA		Ultimate	BIOFNBDB_650220	3.61755	0.672937	1.25471	0.536328	0.591732	0.899855		Ultimate	BIOFNBDB_1040770	13.3473	0.0587113	1.52293	0.0385517	0.969248	0.992934
Flye	ANEFFJCL_28136	3.04984	-1.16176	1.16476	-0.997426	0.318558	NA		Ultimate	BIOFNBDB_681196	6.02097	0.713339	1.33013	0.536294	0.591756	0.899855		Ultimate	BIOFNBDB_1356673	17.1833	-0.0561397	1.45612	-0.0385543	0.969246	0.992934
Flye	ANEFFJCL_28138	0.559514	-1.87565	1.27065	-1.47614	0.139906	NA		Ultimate	BIOFNBDB_683063	5.55803	0.759516	1.41614	0.53633	0.591731	0.899855		Ultimate	BIOFNBDB_802074	24.2421	-0.0374057	0.97087	-0.038528	0.969267	0.992943
Flye	ANEFFJCL_28139	0.727876	-0.0807945	1.26877	-0.0636797	0.949225	NA		Ultimate	BIOFNBDB_696994	3.88746	-0.648761	1.20946	-0.536404	0.591679	0.899855		Ultimate	BIOFNBDB_955223	9.21089	0.0352687	0.915829	0.0385101	0.969281	0.992949
Flye	ANEFFJCL_28140	0.382892	-0.511716	1.26877	-0.403316	0.686716	NA		Ultimate	BIOFNBDB_711792	3.53381	-0.704907	1.31423	-0.536367	0.591705	0.899855		Ultimate	BIOFNBDB_932260	4.6458	0.0364738	0.948129	0.0384693	0.969314	0.992965
Flye	ANEFFJCL_28141	3.14351	0.726801	1.25854	0.577495	0.563605	NA		Ultimate	BIOFNBDB_715123	3.60103	-0.558523	1.04136	-0.536342	0.591722	0.899855		Ultimate	BIOFNBDB_1574826	15.4979	0.048066	1.24954	0.0384671	0.969315	0.992965
Flye	ANEFFJCL_28142	1.29364	0.158733	1.26327	0.125652	0.900007	NA		Ultimate	BIOFNBDB_740423	12.8077	-0.579334	1.08026	-0.53629	0.591758	0.899855		Ultimate	BIOFNBDB_1011431	8.68261	0.0301104	0.784314	0.0383908	0.969376	0.992978
Flye	ANEFFJCL_28143	0.74952	0.721016	1.26751	0.568844	0.569462	NA		Ultimate	BIOFNBDB_754855	64.617	0.424555	0.791685	0.536267	0.591774	0.899855		Ultimate	BIOFNBDB_1046577	15.8345	0.0282201	0.735898	0.0383478	0.96941	0.992978
Flye	ANEFFJCL_28144	1.97616	-0.193066	1.21149	-0.159362	0.873384	NA		Ultimate	BIOFNBDB_772976	3.97118	0.500342	0.93286	0.536353	0.591715	0.899855		Ultimate	BIOFNBDB_1124886	5.44131	0.0385648	1.00522	0.0383645	0.969397	0.992978
Flye	ANEFFJCL_28150	0.334601	-0.914743	1.26886	-0.720916	0.470961	NA		Ultimate	BIOFNBDB_545062	15.9423	0.530246	0.988798	0.536253	0.591783	0.899857		Ultimate	BIOFNBDB_1139603	4.86066	0.0421178	1.09652	0.0384106	0.96936	0.992978
Flye	ANEFFJCL_28151	4.92297	-0.603862	1.10046	-0.548735	0.583188	NA		Ultimate	BIOFNBDB_97996	4.27046	0.482959	0.900684	0.536214	0.591811	0.899876		Ultimate	BIOFNBDB_1213469	15.0399	0.0504731	1.31589	0.0383566	0.969403	0.992978
Flye	ANEFFJCL_28152	0.780201	-1.23316	1.2707	-0.970462	0.331816	NA		Ultimate	BIOFNBDB_221289	28.9441	-0.565072	1.05391	-0.536169	0.591842	0.899876		Ultimate	BIOFNBDB_1251049	7.32397	0.0354404	0.924066	0.0383527	0.969406	0.992978
Flye	ANEFFJCL_28153	0.486858	-0.226249	1.26261	-0.179192	0.857787	NA		Ultimate	BIOFNBDB_382676	13.8051	0.423591	0.790038	0.536165	0.591844	0.899876		Ultimate	BIOFNBDB_1330428	305.15	-0.0313765	0.816462	-0.0384299	0.969345	0.992978
Flye	ANEFFJCL_28155	3.9556	-0.145216	1.18856	-0.122178	0.902758	NA		Ultimate	BIOFNBDB_487950	5.52928	0.401303	0.74848	0.536158	0.59185	0.899876		Ultimate	BIOFNBDB_1340703	36.6182	-0.0604216	1.57508	-0.0383609	0.9694	0.992978
Flye	ANEFFJCL_28156	0.202103	0.498142	1.05991	0.469987	0.638365	NA		Ultimate	BIOFNBDB_550674	9.96231	0.573364	1.06931	0.536201	0.59182	0.899876		Ultimate	BIOFNBDB_1541763	9.32136	0.0348745	0.908996	0.038366	0.969396	0.992978
Flye	ANEFFJCL_28157	1.10283	-0.308371	1.21313	-0.254195	0.799345	NA		Ultimate	BIOFNBDB_603023	15.7229	-0.556439	1.03771	-0.536216	0.59181	0.899876		Ultimate	BIOFNBDB_818920	4.39141	0.0393163	1.03032	0.0381593	0.969561	0.99301
Flye	ANEFFJCL_28160	3.30875	-0.115929	1.13876	-0.101803	0.918913	NA		Ultimate	BIOFNBDB_612442	207.546	-0.582617	1.08666	-0.536154	0.591852	0.899876		Ultimate	BIOFNBDB_834910	10.3042	0.0266258	0.697448	0.038176	0.969547	0.99301
Flye	ANEFFJCL_28161	1.21028	-0.152038	1.1991	-0.126794	0.899104	NA		Ultimate	BIOFNBDB_638541	4.75339	-0.449572	0.838447	-0.536196	0.591823	0.899876		Ultimate	BIOFNBDB_913840	28.5008	0.0492918	1.28765	0.0382804	0.969464	0.99301
Flye	ANEFFJCL_28162	0.334463	0.171781	1.25847	0.1365	0.891426	NA		Ultimate	BIOFNBDB_706188	4.68082	-0.828835	1.54588	-0.536158	0.59185	0.899876		Ultimate	BIOFNBDB_1035374	4.27227	0.0358357	0.938846	0.0381699	0.969552	0.99301
Flye	ANEFFJCL_28163	0.259986	-0.328387	1.24656	-0.263435	0.792215	NA		Ultimate	BIOFNBDB_789014	14.5222	0.45509	0.84877	0.536176	0.591837	0.899876		Ultimate	BIOFNBDB_1101868	16.0327	0.0459212	1.2003	0.0382582	0.969482	0.99301
Flye	ANEFFJCL_28164	1.16575	-0.488718	1.25755	-0.388626	0.697553	NA		Ultimate	BIOFNBDB_142602	3.41456	0.723242	1.34902	0.536124	0.591873	0.899894		Ultimate	BIOFNBDB_1264038	26.989	0.0448916	1.17609	0.0381703	0.969552	0.99301
Flye	ANEFFJCL_28166	1.39808	-1.04788	1.09924	-0.953273	0.340452	NA		Ultimate	BIOFNBDB_275048	4.1123	0.524616	0.978542	0.536121	0.591875	0.899894		Ultimate	BIOFNBDB_1268566	98.8762	-0.0318391	0.832511	-0.0382447	0.969493	0.99301
Flye	ANEFFJCL_28168	0.713225	-0.892388	1.2446	-0.717011	0.473367	NA		Ultimate	BIOFNBDB_228144	4.76145	-0.656098	1.22389	-0.536078	0.591905	0.899898		Ultimate	BIOFNBDB_1272969	5.75338	-0.037062	0.970676	-0.0381816	0.969543	0.99301
Flye	ANEFFJCL_28169	4.48928	0.509825	1.15748	0.440462	0.659602	NA		Ultimate	BIOFNBDB_266178	9.27654	0.57019	1.06364	0.536074	0.591907	0.899898		Ultimate	BIOFNBDB_1380153	9.9296	0.0396016	1.03605	0.0382237	0.969509	0.99301
Flye	ANEFFJCL_28170	0.705658	-0.00476602	1.26734	-0.00376066	0.996999	NA		Ultimate	BIOFNBDB_321895	11.1952	0.395319	0.737399	0.536099	0.59189	0.899898		Ultimate	BIOFNBDB_1527974	20.1279	0.0425735	1.11318	0.0382448	0.969492	0.99301
Flye	ANEFFJCL_28171	0.19425	0.580909	1.10033	0.527941	0.59754	NA		Ultimate	BIOFNBDB_345408	18.1113	0.678444	1.26553	0.536093	0.591894	0.899898		Ultimate	BIOFNBDB_1561687	97.0189	-0.0396037	1.03676	-0.0381993	0.969529	0.99301
Flye	ANEFFJCL_28172	5.03856	0.386543	1.14984	0.336171	0.736742	NA		Ultimate	BIOFNBDB_501708	97.9358	0.340932	0.635971	0.536081	0.591902	0.899898		Ultimate	BIOFNBDB_1562060	19.999	-0.0326717	0.853724	-0.0382697	0.969473	0.99301
Flye	ANEFFJCL_28175	1.23155	-1.00054	1.18849	-0.84186	0.399866	NA		Ultimate	BIOFNBDB_592144	24.5203	-0.595029	1.10999	-0.536069	0.591911	0.899898		Ultimate	BIOFNBDB_1577167	24.3387	-0.0431863	1.13077	-0.0381919	0.969535	0.99301
Flye	ANEFFJCL_28176	1.36492	-0.988292	1.25557	-0.787129	0.431207	NA		Ultimate	BIOFNBDB_451618	5.26534	-0.547813	1.02192	-0.536061	0.591917	0.899898		Ultimate	BIOFNBDB_883291	4.34819	-0.0437699	1.14945	-0.038079	0.969625	0.993052
Flye	ANEFFJCL_28177	5.38841	1.32089	1.15614	1.1425	0.253247	NA		Ultimate	BIOFNBDB_188124	4.44619	-0.537844	1.00335	-0.53605	0.591924	0.8999		Ultimate	BIOFNBDB_1212643	21.3487	0.0282194	0.740899	0.038088	0.969617	0.993052
Flye	ANEFFJCL_28178	3.6353	1.64371	1.18676	1.38504	0.166039	NA		Ultimate	BIOFNBDB_65773	6.69875	-0.368769	0.688011	-0.535993	0.591964	0.899901		Ultimate	BIOFNBDB_1547961	13.9466	-0.0299507	0.786648	-0.0380739	0.969629	0.993052
Flye	ANEFFJCL_28179	0.234555	-0.818742	1.19043	-0.68777	0.491598	NA		Ultimate	BIOFNBDB_272508	11.1179	-0.609771	1.1376	-0.536015	0.591948	0.899901		Ultimate	BIOFNBDB_1461655	4.44823	-0.0364891	0.959358	-0.038035	0.96966	0.993074
Flye	ANEFFJCL_28180	0.944177	0.0715152	1.23269	0.0580156	0.953736	NA		Ultimate	BIOFNBDB_273582	14.2299	0.404525	0.754674	0.536025	0.591941	0.899901		Ultimate	BIOFNBDB_954730	13.1775	0.0303818	0.799314	0.0380099	0.96968	0.993085
Flye	ANEFFJCL_28181	0.845193	-1.94677	1.24687	-1.56133	0.118445	NA		Ultimate	BIOFNBDB_282764	8.84735	0.500245	0.933225	0.536039	0.591931	0.899901		Ultimate	BIOFNBDB_1002172	4.86884	-0.0499515	1.31545	-0.037973	0.969709	0.993095
Flye	ANEFFJCL_28182	1.49785	-1.35417	1.2546	-1.07937	0.280424	NA		Ultimate	BIOFNBDB_436150	125.776	-0.368383	0.687287	-0.535996	0.591961	0.899901		Ultimate	BIOFNBDB_1429521	4.24963	-0.0316608	0.833565	-0.0379824	0.969702	0.993095
Flye	ANEFFJCL_28184	2.31851	-1.73105	1.19707	-1.44607	0.148159	NA		Ultimate	BIOFNBDB_531912	9.07469	-0.453643	0.846326	-0.536015	0.591948	0.899901		Ultimate	BIOFNBDB_1486536	36.6458	-0.0299222	0.788178	-0.0379637	0.969717	0.993095
Flye	ANEFFJCL_28187	0.44158	0.213194	1.25818	0.169447	0.865445	NA		Ultimate	BIOFNBDB_585265	2017.26	-0.555066	1.03556	-0.536004	0.591956	0.899901		Ultimate	BIOFNBDB_1001043	1567.73	-0.0479378	1.26432	-0.0379158	0.969755	0.99312
Flye	ANEFFJCL_28189	0	NA	NA	NA	NA	NA		Ultimate	BIOFNBDB_653568	6.12344	0.452688	0.844593	0.535983	0.59197	0.899903		Ultimate	BIOFNBDB_1529616	11.2709	0.024976	0.658826	0.0379099	0.96976	0.99312
Flye	ANEFFJCL_28190	0	NA	NA	NA	NA	NA		Ultimate	BIOFNBDB_153320	3.816	-0.827251	1.54346	-0.535972	0.591978	0.899906		Ultimate	BIOFNBDB_822629	7.64995	0.0422994	1.11622	0.0378954	0.969771	0.993123
Flye	ANEFFJCL_28191	0.0998663	-0.435994	1.10268	-0.395393	0.692553	NA		Ultimate	BIOFNBDB_261783	11.2738	-0.54093	1.00927	-0.535962	0.591985	0.899908		Ultimate	BIOFNBDB_906793	4.7247	0.0324708	0.857266	0.0378772	0.969786	0.993128
Flye	ANEFFJCL_28192	1.03266	1.31084	1.25872	1.0414	0.297688	NA		Ultimate	BIOFNBDB_246397	10.587	-0.662522	1.23618	-0.535941	0.591999	0.899911		Ultimate	BIOFNBDB_844779	4.31192	0.0423182	1.11826	0.0378427	0.969813	0.993137
Flye	ANEFFJCL_28193	0.151176	-1.43411	1.1122	-1.28943	0.197247	NA		Ultimate	BIOFNBDB_263291	5.18528	-0.766708	1.4306	-0.535935	0.592003	0.899911		Ultimate	BIOFNBDB_929653	4.2965	0.036868	0.974118	0.0378476	0.969809	0.993137
Flye	ANEFFJCL_28194	0	NA	NA	NA	NA	NA		Ultimate	BIOFNBDB_599839	9.0814	-0.536271	1.00061	-0.535943	0.591998	0.899911		Ultimate	BIOFNBDB_1348328	19.1608	-0.0386876	1.0233	-0.0378068	0.969842	0.993157
Flye	ANEFFJCL_28195	0	NA	NA	NA	NA	NA		Ultimate	BIOFNBDB_295458	3.55055	-0.734313	1.37025	-0.535898	0.592029	0.899932		Ultimate	BIOFNBDB_832124	233.274	-0.042752	1.13305	-0.0377316	0.969902	0.993187
Flye	ANEFFJCL_28196	0.12598	-1.33619	1.10863	-1.20526	0.228105	NA		Ultimate	BIOFNBDB_501825	5.13511	0.633108	1.18139	0.535903	0.592026	0.899932		Ultimate	BIOFNBDB_1049159	16.3175	-0.0365828	0.970039	-0.0377127	0.969917	0.993187
Flye	ANEFFJCL_28197	3.53452	-0.108753	1.24591	-0.0872878	0.930443	NA		Ultimate	BIOFNBDB_456078	47.8396	0.648156	1.20953	0.535876	0.592044	0.899935		Ultimate	BIOFNBDB_1177940	8.24728	-0.0371582	0.985249	-0.0377145	0.969915	0.993187
Flye	ANEFFJCL_28201	5.23587	-0.419571	0.979536	-0.428336	0.668406	NA		Ultimate	BIOFNBDB_457748	7.95402	0.65245	1.21752	0.535885	0.592038	0.899935		Ultimate	BIOFNBDB_1281797	123.611	-0.0365047	0.967926	-0.0377143	0.969915	0.993187
Flye	ANEFFJCL_28203	0.101152	0.533604	1.07833	0.494841	0.620713	NA		Ultimate	BIOFNBDB_624564	10.1056	0.646451	1.20635	0.535872	0.592047	0.899935		Ultimate	BIOFNBDB_1537994	172.463	-0.0425491	1.12756	-0.0377354	0.969899	0.993187
Flye	ANEFFJCL_28204	2.94797	-1.45729	1.01302	-1.43857	0.150273	NA		Ultimate	BIOFNBDB_84739	7.32041	0.548489	1.02356	0.535862	0.592054	0.899937		Ultimate	BIOFNBDB_933684	4.43823	-0.035944	0.953849	-0.0376831	0.96994	0.993202
Flye	ANEFFJCL_28209	5.39006	-0.175189	1.02862	-0.170315	0.864763	NA		Ultimate	BIOFNBDB_12977	8.03799	-0.557748	1.04091	-0.535829	0.592077	0.899955		Ultimate	BIOFNBDB_1298498	7.21554	-0.0392134	1.04112	-0.0376644	0.969955	0.993208
Flye	ANEFFJCL_28211	4.83293	-0.42714	1.01343	-0.421479	0.673405	NA		Ultimate	BIOFNBDB_147791	12.731	-0.755182	1.40942	-0.535809	0.592091	0.899955		Ultimate	BIOFNBDB_1369408	9.9201	0.0286501	0.761072	0.0376444	0.969971	0.993215
Flye	ANEFFJCL_28213	1.37395	0.00737427	1.19212	0.00618583	0.995064	NA		Ultimate	BIOFNBDB_195344	3.60725	0.46979	0.876779	0.535814	0.592087	0.899955		Ultimate	BIOFNBDB_1138286	9.67642	-0.041504	1.10293	-0.0376306	0.969982	0.993217
Flye	ANEFFJCL_28216	0.117742	0.544697	1.08375	0.502607	0.615241	NA		Ultimate	BIOFNBDB_260394	5.40081	0.568197	1.06048	0.535793	0.592102	0.899955		Ultimate	BIOFNBDB_1564772	8.50544	0.0386354	1.02722	0.0376115	0.969997	0.993223
Flye	ANEFFJCL_28217	2.08299	-0.157206	1.05899	-0.148449	0.881989	NA		Ultimate	BIOFNBDB_288630	4.07504	0.694717	1.29663	0.535788	0.592105	0.899955		Ultimate	BIOFNBDB_1071834	5.9733	0.0538695	1.43329	0.0375845	0.970019	0.993236
Flye	ANEFFJCL_28218	2.9055	-2.0893	1.01229	-2.06392	0.0390248	NA		Ultimate	BIOFNBDB_374275	11.5369	-0.662038	1.23561	-0.535799	0.592097	0.899955		Ultimate	BIOFNBDB_848741	5.13372	-0.0340363	0.906301	-0.0375552	0.970042	0.99325
Flye	ANEFFJCL_28219	1.84586	-1.98563	1.00842	-1.96905	0.0489469	NA		Ultimate	BIOFNBDB_600077	3.56213	0.526567	0.98274	0.535815	0.592086	0.899955		Ultimate	BIOFNBDB_839077	87.1527	0.0491044	1.30858	0.037525	0.970066	0.993266
Flye	ANEFFJCL_28220	1.90155	-3.05298	1.2097	-2.52375	0.0116109	NA		Ultimate	BIOFNBDB_598238	3.71379	0.56699	1.05834	0.535733	0.592143	0.899996		Ultimate	BIOFNBDB_905349	4.51594	-0.0631745	1.68897	-0.0374041	0.970163	0.993271
Flye	ANEFFJCL_28221	0.0677065	-0.647205	1.09366	-0.591778	0.553999	NA		Ultimate	BIOFNBDB_675089	14.4335	0.6242	1.16513	0.535733	0.592143	0.899996		Ultimate	BIOFNBDB_998621	11.9658	-0.0502592	1.3413	-0.0374704	0.97011	0.993271
Flye	ANEFFJCL_28222	2.63404	-0.0422267	1.14574	-0.0368553	0.9706	NA		Ultimate	BIOFNBDB_117676	28.429	-0.561848	1.0488	-0.535706	0.592162	0.900016		Ultimate	BIOFNBDB_1063987	5.33266	0.0460372	1.23064	0.037409	0.970159	0.993271
Flye	ANEFFJCL_28224	1.58639	-0.936736	1.18347	-0.791518	0.428642	NA		Ultimate	BIOFNBDB_77164	3.83057	0.595846	1.11229	0.535691	0.592172	0.900023		Ultimate	BIOFNBDB_1211008	4.54317	-0.0359708	0.961393	-0.0374153	0.970154	0.993271
Flye	ANEFFJCL_28225	0	NA	NA	NA	NA	NA		Ultimate	BIOFNBDB_100334	10.8418	-0.753736	1.40722	-0.535622	0.59222	0.900061		Ultimate	BIOFNBDB_1287641	5.37641	-0.0433808	1.15741	-0.037481	0.970102	0.993271
Flye	ANEFFJCL_28228	2.72019	-1.58578	1.02886	-1.5413	0.123245	NA		Ultimate	BIOFNBDB_309666	5.91029	-0.60216	1.1242	-0.535634	0.592212	0.900061		Ultimate	BIOFNBDB_1396452	38.0164	0.0289722	0.774569	0.0374043	0.970163	0.993271
Flye	ANEFFJCL_28229	4.74182	-1.76706	1.0204	-1.73173	0.0833209	NA		Ultimate	BIOFNBDB_549601	16.0139	0.680597	1.27062	0.535641	0.592207	0.900061		Ultimate	BIOFNBDB_1430991	4.20631	-0.029703	0.794029	-0.0374079	0.97016	0.993271
Flye	ANEFFJCL_28230	1.07686	-0.974797	1.21389	-0.803037	0.421953	NA		Ultimate	BIOFNBDB_685723	4.15372	-0.610018	1.13889	-0.535627	0.592216	0.900061		Ultimate	BIOFNBDB_1445612	4.61201	-0.0497504	1.32967	-0.0374156	0.970154	0.993271
Flye	ANEFFJCL_28231	0.0519434	0.491115	1.05604	0.465054	0.641893	NA		Ultimate	BIOFNBDB_62577	60.9219	0.388159	0.724789	0.535547	0.592271	0.900097		Ultimate	BIOFNBDB_1521687	34.4201	0.0421928	1.12593	0.0374739	0.970107	0.993271
Flye	ANEFFJCL_28232	0.423125	-0.662764	1.22663	-0.540313	0.588981	NA		Ultimate	BIOFNBDB_148480	4.67759	0.642914	1.20046	0.535556	0.592266	0.900097		Ultimate	BIOFNBDB_1543865	13.2723	-0.0545127	1.45421	-0.0374862	0.970097	0.993271
Flye	ANEFFJCL_28234	3.07185	-0.912719	0.87112	-1.04775	0.294752	NA		Ultimate	BIOFNBDB_207504	4.29985	-0.656139	1.22521	-0.535532	0.592282	0.900097		Ultimate	BIOFNBDB_923877	6.14539	0.0367964	0.984103	0.0373908	0.970173	0.993272
Flye	ANEFFJCL_28235	1.30073	0.674342	1.11393	0.605371	0.544932	NA		Ultimate	BIOFNBDB_301433	3.34556	0.497215	0.928369	0.535579	0.592249	0.900097		Ultimate	BIOFNBDB_820980	46.7313	0.0299827	0.806025	0.0371982	0.970327	0.993275
Flye	ANEFFJCL_28236	0.611048	0.213201	1.27004	0.16787	0.866686	NA		Ultimate	BIOFNBDB_522307	3.42217	0.765581	1.42947	0.535572	0.592255	0.900097		Ultimate	BIOFNBDB_833757	7.89086	0.0296841	0.797297	0.0372309	0.970301	0.993275
Flye	ANEFFJCL_28237	1.09471	0.962293	1.23409	0.779757	0.435534	NA		Ultimate	BIOFNBDB_593543	44.5597	0.57503	1.0737	0.53556	0.592262	0.900097		Ultimate	BIOFNBDB_842855	6.83854	-0.0265523	0.714155	-0.03718	0.970342	0.993275
Flye	ANEFFJCL_28238	1.56652	-0.242134	1.0351	-0.233923	0.815045	NA		Ultimate	BIOFNBDB_646223	13.4689	0.492966	0.920518	0.535531	0.592282	0.900097		Ultimate	BIOFNBDB_918039	8.75683	-0.0293957	0.787402	-0.0373325	0.97022	0.993275
Flye	ANEFFJCL_28239	0.928731	1.28734	1.24133	1.03707	0.299705	NA		Ultimate	BIOFNBDB_483351	5.71123	0.45415	0.848067	0.535512	0.592296	0.900109		Ultimate	BIOFNBDB_963566	11.81	-0.0255762	0.687003	-0.0372287	0.970303	0.993275
Flye	ANEFFJCL_28240	3.02826	2.55293	1.14158	2.23632	0.025331	NA		Ultimate	BIOFNBDB_352922	6.9134	0.75515	1.41038	0.535422	0.592358	0.900186		Ultimate	BIOFNBDB_992146	12.9159	0.0425861	1.14063	0.0373357	0.970217	0.993275
Flye	ANEFFJCL_28241	0.111157	-0.162058	1.10168	-0.147102	0.883052	NA		Ultimate	BIOFNBDB_780371	4.2839	0.621182	1.16016	0.535427	0.592354	0.900186		Ultimate	BIOFNBDB_1136795	10.0744	0.0250757	0.671838	0.037324	0.970227	0.993275
Flye	ANEFFJCL_28243	5.3481	1.64264	0.980312	1.67562	0.0938118	NA		Ultimate	BIOFNBDB_189742	4.41646	-0.854548	1.59626	-0.535343	0.592413	0.900203		Ultimate	BIOFNBDB_1176315	9.20268	0.0387675	1.03881	0.0373193	0.97023	0.993275
Flye	ANEFFJCL_28255	2.17342	-0.283078	0.909921	-0.311101	0.755724	NA		Ultimate	BIOFNBDB_209709	15.6289	-0.576031	1.07597	-0.53536	0.592401	0.900203		Ultimate	BIOFNBDB_1188027	10.8163	0.0401003	1.07806	0.0371967	0.970328	0.993275
Flye	ANEFFJCL_28256	1.82304	0.557797	1.01321	0.550522	0.581961	NA		Ultimate	BIOFNBDB_266081	23.4077	-0.511039	0.954571	-0.53536	0.592401	0.900203		Ultimate	BIOFNBDB_1208733	4.50447	-0.0349828	0.939366	-0.0372409	0.970293	0.993275
Flye	ANEFFJCL_28257	4.66635	0.570106	1.06611	0.534755	0.592819	NA		Ultimate	BIOFNBDB_352849	26.9527	-0.731641	1.36666	-0.535348	0.592409	0.900203		Ultimate	BIOFNBDB_1343771	8.02372	0.02625	0.704034	0.0372852	0.970258	0.993275
Flye	ANEFFJCL_28258	2.86307	3.06765	1.21302	2.52894	0.0114407	NA		Ultimate	BIOFNBDB_373278	28.964	-0.575151	1.07436	-0.535342	0.592413	0.900203		Ultimate	BIOFNBDB_1360659	227.481	-0.0414682	1.11518	-0.0371852	0.970337	0.993275
Flye	ANEFFJCL_28263	1.46343	1.14996	1.05706	1.08788	0.276649	NA		Ultimate	BIOFNBDB_696061	3.73516	0.610225	1.13976	0.535398	0.592375	0.900203		Ultimate	BIOFNBDB_1425703	6.76411	0.0539787	1.44618	0.0373249	0.970226	0.993275
Flye	ANEFFJCL_28265	3.09258	0.289475	0.951438	0.30425	0.760938	NA		Ultimate	BIOFNBDB_697856	8.521	-0.488574	0.912614	-0.535357	0.592403	0.900203		Ultimate	BIOFNBDB_1441322	11.359	-0.0221497	0.595381	-0.0372026	0.970323	0.993275
Flye	ANEFFJCL_28266	5.00795	-0.462164	0.964914	-0.47897	0.63196	NA		Ultimate	BIOFNBDB_736872	9.45387	0.447924	0.836701	0.535345	0.592411	0.900203		Ultimate	BIOFNBDB_1443618	54.0985	-0.0431208	1.15746	-0.0372549	0.970282	0.993275
Flye	ANEFFJCL_28267	4.75838	-0.280981	0.876048	-0.320737	0.74841	NA		Ultimate	BIOFNBDB_61258	12.8801	0.324811	0.60679	0.535294	0.592447	0.900203		Ultimate	BIOFNBDB_1465495	4.66042	-0.0528749	1.42257	-0.0371687	0.97035	0.993275
Flye	ANEFFJCL_28271	2.45551	-0.383182	0.976025	-0.392594	0.694619	NA		Ultimate	BIOFNBDB_312296	21.3988	0.613216	1.14553	0.535313	0.592433	0.900203		Ultimate	BIOFNBDB_1505333	5.90058	0.027421	0.735866	0.0372635	0.970275	0.993275
Flye	ANEFFJCL_28272	0.768624	-0.668097	1.0954	-0.609913	0.541919	NA		Ultimate	BIOFNBDB_395553	16.5027	-0.744312	1.39043	-0.535309	0.592436	0.900203		Ultimate	BIOFNBDB_1508215	6.39807	-0.0344202	0.923745	-0.0372616	0.970276	0.993275
Flye	ANEFFJCL_28273	1.41087	0.51053	0.980071	0.520911	0.602428	NA		Ultimate	BIOFNBDB_398675	3.52203	0.770008	1.43841	0.53532	0.592429	0.900203		Ultimate	BIOFNBDB_1538629	7.78251	-0.0403352	1.08586	-0.0371459	0.970369	0.993275
Flye	ANEFFJCL_28274	1.12218	0.502657	1.1751	0.427757	0.668828	NA		Ultimate	BIOFNBDB_624026	4.93129	-0.637301	1.19056	-0.535293	0.592447	0.900203		Ultimate	BIOFNBDB_1566298	8.84913	-0.0426728	1.14402	-0.0373007	0.970245	0.993275
Flye	ANEFFJCL_28275	2.66054	0.311464	0.863899	0.360533	0.718449	NA		Ultimate	BIOFNBDB_670000	3.75205	0.580308	1.08403	0.535326	0.592425	0.900203		Ultimate	BIOFNBDB_1571597	80.5222	0.0395798	1.06551	0.0371463	0.970368	0.993275
Flye	ANEFFJCL_28276	3.54346	1.03021	1.08019	0.953734	0.340218	NA		Ultimate	BIOFNBDB_297292	15.3489	-0.574762	1.07376	-0.535279	0.592457	0.90021		Ultimate	BIOFNBDB_1116262	40.5604	-0.0315101	0.848566	-0.0371334	0.970379	0.993276
Flye	ANEFFJCL_28279	0.912674	1.15976	1.19232	0.972695	0.330705	NA		Ultimate	BIOFNBDB_326125	14.2235	-0.6051	1.13051	-0.535243	0.592482	0.900223		Ultimate	BIOFNBDB_987533	11.9411	0.0366837	0.989574	0.0370702	0.970429	0.993318
Flye	ANEFFJCL_28280	2.68477	1.41359	0.966004	1.46334	0.143374	NA		Ultimate	BIOFNBDB_326775	4.18651	0.841446	1.57209	0.535239	0.592484	0.900223		Ultimate	BIOFNBDB_1182381	4.6245	0.0565173	1.52518	0.0370562	0.97044	0.99332
Flye	ANEFFJCL_28281	0.720141	-0.606911	1.16129	-0.522617	0.601241	NA		Ultimate	BIOFNBDB_552931	4.9588	0.521582	0.974499	0.535231	0.59249	0.900223		Ultimate	BIOFNBDB_1012781	6.38118	-0.0286576	0.774279	-0.037012	0.970475	0.993338
Flye	ANEFFJCL_28283	5.47638	-1.12074	0.953335	-1.1756	0.239755	NA		Ultimate	BIOFNBDB_636778	9.36679	0.494272	0.923441	0.53525	0.592477	0.900223		Ultimate	BIOFNBDB_1471940	4.31082	-0.0473538	1.27926	-0.0370167	0.970472	0.993338
Flye	ANEFFJCL_28287	2.19383	-0.507958	1.1433	-0.444292	0.656831	NA		Ultimate	BIOFNBDB_713188	3.78309	0.527351	0.985288	0.535226	0.592494	0.900223		Ultimate	BIOFNBDB_821790	18.7077	-0.0499426	1.35108	-0.036965	0.970513	0.993339
Flye	ANEFFJCL_28288	0.834898	-1.07653	1.22727	-0.877173	0.380393	NA		Ultimate	BIOFNBDB_115178	6.80854	0.519497	0.970732	0.53516	0.592539	0.900238		Ultimate	BIOFNBDB_1120091	12.5289	0.0314382	0.85034	0.0369713	0.970508	0.993339
Flye	ANEFFJCL_28289	2.61611	-0.975368	1.06321	-0.91738	0.358944	NA		Ultimate	BIOFNBDB_215194	5.33684	0.553154	1.03361	0.535165	0.592536	0.900238		Ultimate	BIOFNBDB_1256006	4.81173	0.0473051	1.27912	0.0369825	0.970499	0.993339
Flye	ANEFFJCL_28290	2.24678	-0.717156	1.1471	-0.625188	0.531847	NA		Ultimate	BIOFNBDB_301070	7.29297	0.42177	0.788091	0.53518	0.592525	0.900238		Ultimate	BIOFNBDB_1533760	9.67711	-0.023451	0.634214	-0.0369764	0.970504	0.993339
Flye	ANEFFJCL_28291	4.06581	-1.14933	0.954052	-1.20468	0.228326	NA		Ultimate	BIOFNBDB_311688	17.3725	-0.701279	1.31031	-0.535201	0.592511	0.900238		Ultimate	BIOFNBDB_1516765	7.67113	-0.0459768	1.24432	-0.0369493	0.970525	0.993339
Flye	ANEFFJCL_28292	0.296557	0.256242	1.19518	0.214396	0.830238	NA		Ultimate	BIOFNBDB_378684	17.2617	0.497481	0.929571	0.535173	0.59253	0.900238		Ultimate	BIOFNBDB_1553419	12.1378	0.0476067	1.28869	0.0369418	0.970531	0.993339
Flye	ANEFFJCL_28293	0	NA	NA	NA	NA	NA		Ultimate	BIOFNBDB_515736	6.44556	0.620893	1.16021	0.535155	0.592543	0.900238		Ultimate	BIOFNBDB_1368322	15.9137	0.0340952	0.924413	0.0368831	0.970578	0.993377
Flye	ANEFFJCL_28294	1.64514	-1.40952	1.0269	-1.3726	0.169878	NA		Ultimate	BIOFNBDB_705441	16.8731	-0.621624	1.16157	-0.53516	0.592539	0.900238		Ultimate	BIOFNBDB_1183766	12.386	-0.0307956	0.835474	-0.0368601	0.970597	0.993377
Flye	ANEFFJCL_28295	2.01893	-1.68482	1.10607	-1.52325	0.127697	NA		Ultimate	BIOFNBDB_668470	36.212	-0.426195	0.796418	-0.53514	0.592553	0.900246		Ultimate	BIOFNBDB_1338226	4.93651	0.0439816	1.19303	0.0368654	0.970592	0.993377
Flye	ANEFFJCL_28296	0.339245	-1.13417	1.26665	-0.895407	0.370569	NA		Ultimate	BIOFNBDB_156115	3.72713	0.875652	1.63636	0.535121	0.592566	0.900256		Ultimate	BIOFNBDB_972043	4.80416	-0.0321071	0.872387	-0.0368038	0.970641	0.993408
Flye	ANEFFJCL_28297	0.69331	-0.912079	1.26753	-0.71957	0.47179	NA		Ultimate	BIOFNBDB_621756	4.25699	0.933675	1.74482	0.535112	0.592573	0.900258		Ultimate	BIOFNBDB_1131027	6.08688	-0.0362269	0.984693	-0.0367901	0.970652	0.993408
Flye	ANEFFJCL_28299	0	NA	NA	NA	NA	NA		Ultimate	BIOFNBDB_19004	4.04784	0.664856	1.24255	0.535072	0.5926	0.900265		Ultimate	BIOFNBDB_1478078	309.792	0.0387131	1.05234	0.0367878	0.970654	0.993408
Flye	ANEFFJCL_28300	0.381385	-0.901073	1.17721	-0.765429	0.444016	NA		Ultimate	BIOFNBDB_76023	4.08087	-0.493991	0.923207	-0.535082	0.592593	0.900265		Ultimate	BIOFNBDB_833797	6.96436	-0.0470497	1.27946	-0.0367732	0.970666	0.993411
Flye	ANEFFJCL_28301	1.13076	1.18857	1.19948	0.990906	0.321732	NA		Ultimate	BIOFNBDB_271027	9.97214	-0.531365	0.993042	-0.535089	0.592589	0.900265		Ultimate	BIOFNBDB_835334	5.27736	0.0368391	1.0027	0.0367399	0.970692	0.993429
Flye	ANEFFJCL_28302	1.36917	0.209322	1.12938	0.185342	0.85296	NA		Ultimate	BIOFNBDB_496329	3.64603	0.477533	0.892451	0.53508	0.592594	0.900265		Ultimate	BIOFNBDB_828516	4.88492	0.0394599	1.07608	0.0366702	0.970748	0.993461
Flye	ANEFFJCL_28303	3.14897	0.60754	1.01445	0.598885	0.54925	NA		Ultimate	BIOFNBDB_102849	15.3377	0.305715	0.571365	0.53506	0.592608	0.90027		Ultimate	BIOFNBDB_1018028	47.4378	0.0446558	1.2178	0.0366694	0.970749	0.993461
Flye	ANEFFJCL_28304	0.326736	0.121972	1.25173	0.0974429	0.922375	NA		Ultimate	BIOFNBDB_06061	133.294	-0.621537	1.16172	-0.535012	0.592641	0.900291		Ultimate	BIOFNBDB_1089681	6.53916	-0.0349706	0.953769	-0.0366656	0.970752	0.993461
Flye	ANEFFJCL_28305	3.13872	0.543897	0.946172	0.57484	0.5654	NA		Ultimate	BIOFNBDB_65991	14.844	-0.562094	1.05061	-0.535015	0.59264	0.900291		Ultimate	BIOFNBDB_818366	30.6062	0.0275589	0.752609	0.0366178	0.97079	0.993472
Flye	ANEFFJCL_28307	0.147217	0.562283	1.092	0.514912	0.606615	NA		Ultimate	BIOFNBDB_251756	4.67737	0.42406	0.792625	0.535007	0.592645	0.900291		Ultimate	BIOFNBDB_1109229	6.34514	-0.0329436	0.899585	-0.0366209	0.970787	0.993472
Flye	ANEFFJCL_28313	4.47463	1.3133	1.07728	1.21909	0.222811	NA		Ultimate	BIOFNBDB_263670	10.3658	-0.537166	1.00403	-0.535011	0.592642	0.900291		Ultimate	BIOFNBDB_1272321	7.35907	-0.0425857	1.1626	-0.0366296	0.97078	0.993472
Flye	ANEFFJCL_28315	1.4574	2.7544	1.23014	2.23909	0.02515	NA		Ultimate	BIOFNBDB_295574	7.03005	-0.45624	0.852787	-0.534999	0.592651	0.900292		Ultimate	BIOFNBDB_1460081	15.4013	0.0419816	1.14756	0.0365834	0.970817	0.993491
Flye	ANEFFJCL_28316	2.04439	2.96005	1.21756	2.43113	0.0150517	NA		Ultimate	BIOFNBDB_105272	24.6623	0.551798	1.03144	0.534977	0.592666	0.900306		Ultimate	BIOFNBDB_1276455	254.964	-0.0281702	0.770734	-0.0365499	0.970844	0.993509
Flye	ANEFFJCL_28317	1.39917	2.97661	1.21254	2.45485	0.0140944	NA		Ultimate	BIOFNBDB_36045	99.0877	0.726157	1.35752	0.534915	0.592709	0.900312		Ultimate	BIOFNBDB_990678	4.56518	0.038549	1.05531	0.0365288	0.970861	0.993517
Flye	ANEFFJCL_28318	0.259112	0.8694	1.19735	0.726105	0.467775	NA		Ultimate	BIOFNBDB_106504	4.73189	-0.472945	0.884092	-0.53495	0.592684	0.900312		Ultimate	BIOFNBDB_1486140	36.7631	0.0395112	1.08244	0.036502	0.970882	0.993523
Flye	ANEFFJCL_28319	1.192	1.63331	1.21919	1.33967	0.180353	NA		Ultimate	BIOFNBDB_116486	8.98412	0.503467	0.941134	0.534958	0.592679	0.900312		Ultimate	BIOFNBDB_1539338	6.59257	0.0489812	1.34288	0.0364746	0.970904	0.993523
Flye	ANEFFJCL_28321	0.891037	1.7146	1.20583	1.42192	0.155049	NA		Ultimate	BIOFNBDB_312129	13.565	0.65231	1.21947	0.534915	0.592709	0.900312		Ultimate	BIOFNBDB_1549052	91.8013	-0.0400991	1.09918	-0.0364808	0.970899	0.993523
Flye	ANEFFJCL_28322	1.50381	-0.34338	1.11794	-0.307153	0.758727	NA		Ultimate	BIOFNBDB_557786	36.7431	-0.456339	0.853083	-0.534929	0.592699	0.900312		Ultimate	BIOFNBDB_1556951	5.7985	-0.0499997	1.3706	-0.0364801	0.9709	0.993523
Flye	ANEFFJCL_28323	0.175043	-0.450726	1.14894	-0.392297	0.694839	NA		Ultimate	BIOFNBDB_589910	4.50751	-0.484263	0.905296	-0.534922	0.592704	0.900312		Ultimate	BIOFNBDB_1029184	7.42941	-0.0354735	0.975538	-0.036363	0.970993	0.993567
Flye	ANEFFJCL_28324	0.15966	0.567174	1.09423	0.518333	0.604226	NA		Ultimate	BIOFNBDB_691061	4.35186	0.457197	0.8547	0.534921	0.592704	0.900312		Ultimate	BIOFNBDB_1074789	6.84393	-0.0332037	0.913158	-0.0363613	0.970994	0.993567
Flye	ANEFFJCL_28325	0.0379114	0.452751	1.03353	0.438061	0.661342	NA		Ultimate	BIOFNBDB_222862	19.4007	-0.681216	1.27354	-0.534901	0.592718	0.900318		Ultimate	BIOFNBDB_1308239	314.678	-0.0258041	0.708774	-0.0364066	0.970958	0.993567
Flye	ANEFFJCL_28326	0.121749	0.546801	1.08475	0.504079	0.614206	NA		Ultimate	BIOFNBDB_65981	4.53692	-0.490421	0.916913	-0.534861	0.592746	0.900343		Ultimate	BIOFNBDB_1441974	15.717	-0.0571608	1.57243	-0.0363518	0.971002	0.993567
Flye	ANEFFJCL_28327	0.417026	0.62611	1.121	0.55853	0.576483	NA		Ultimate	BIOFNBDB_263334	30.6524	-0.686317	1.28317	-0.534861	0.592746	0.900343		Ultimate	BIOFNBDB_1461040	4.29747	0.0362265	0.995817	0.0363787	0.97098	0.993567
Flye	ANEFFJCL_28328	0.2415	0.609708	1.11326	0.547676	0.583914	NA		Ultimate	BIOFNBDB_315396	6.89329	-0.67523	1.26256	-0.534812	0.59278	0.90036		Ultimate	BIOFNBDB_1567489	5.73405	-0.0304322	0.836923	-0.036362	0.970994	0.993567
Flye	ANEFFJCL_28329	0.113734	0.542539	1.0827	0.501096	0.616304	NA		Ultimate	BIOFNBDB_417988	4.04345	0.52514	0.981894	0.534824	0.592772	0.90036		Ultimate	BIOFNBDB_1070563	15.9283	-0.0351429	0.968567	-0.0362834	0.971056	0.993614
Flye	ANEFFJCL_28330	0.025196	-0.519786	1.05817	-0.491213	0.623276	NA		Ultimate	BIOFNBDB_467235	5.94097	-0.54511	1.01924	-0.534822	0.592773	0.90036		Ultimate	BIOFNBDB_1182277	7.37743	-0.0578093	1.59418	-0.0362628	0.971073	0.993621
Flye	ANEFFJCL_28331	0	NA	NA	NA	NA	NA		Ultimate	BIOFNBDB_744047	20.0277	0.556135	1.03986	0.534818	0.592775	0.90036		Ultimate	BIOFNBDB_859849	26.145	-0.0331902	0.916092	-0.0362302	0.971099	0.993624
Flye	ANEFFJCL_28332	0.0888887	-0.239511	1.09718	-0.218298	0.827197	NA		Ultimate	BIOFNBDB_154296	6.50789	-0.442324	0.827095	-0.534792	0.592794	0.900364		Ultimate	BIOFNBDB_898622	8.19923	0.0364953	1.00746	0.0362252	0.971103	0.993624
Flye	ANEFFJCL_28333	0	NA	NA	NA	NA	NA		Ultimate	BIOFNBDB_496634	3.38102	0.757218	1.4159	0.534794	0.592792	0.900364		Ultimate	BIOFNBDB_1126285	18.064	0.0263384	0.726752	0.0362412	0.97109	0.993624
Flye	ANEFFJCL_28334	0.143071	0.55963	1.09078	0.513053	0.607914	NA		Ultimate	BIOFNBDB_38463	9.10187	-0.542843	1.01511	-0.534762	0.592814	0.900375		Ultimate	BIOFNBDB_820942	7.82329	-0.0402459	1.11171	-0.0362018	0.971121	0.993627
Flye	ANEFFJCL_28335	0.624247	0.411863	1.2623	0.326279	0.744213	NA		Ultimate	BIOFNBDB_159738	5.01356	0.708482	1.32486	0.534758	0.592817	0.900375		Ultimate	BIOFNBDB_1303318	109.761	-0.039535	1.09218	-0.0361984	0.971124	0.993627
Flye	ANEFFJCL_28336	0	NA	NA	NA	NA	NA		Ultimate	BIOFNBDB_687298	20.0234	-0.519834	0.972078	-0.534766	0.592811	0.900375		Ultimate	BIOFNBDB_1373977	7.72447	0.0346638	0.958172	0.036177	0.971141	0.993635
Flye	ANEFFJCL_28337	0.0865723	0.530218	1.07665	0.49247	0.622387	NA		Ultimate	BIOFNBDB_293957	8.74486	0.492839	0.921648	0.534737	0.592832	0.900388		Ultimate	BIOFNBDB_1023573	4.18379	0.0417556	1.15586	0.0361252	0.971183	0.993658
Flye	ANEFFJCL_28338	0.151646	0.564089	1.09282	0.516175	0.605732	NA		Ultimate	BIOFNBDB_08732	5.62803	0.587144	1.0981	0.534693	0.592862	0.900411		Ultimate	BIOFNBDB_1262953	83.0407	-0.0541576	1.49905	-0.0361279	0.97118	0.993658
Flye	ANEFFJCL_28339	0.43434	0.755654	1.16742	0.647286	0.517447	NA		Ultimate	BIOFNBDB_203350	7.23192	0.646824	1.2097	0.5347	0.592857	0.900411		Ultimate	BIOFNBDB_945044	5.35012	0.0582355	1.6134	0.0360949	0.971207	0.993672
Flye	ANEFFJCL_28340	0.025196	-0.519786	1.05817	-0.491213	0.623276	NA		Ultimate	BIOFNBDB_281249	6.03188	0.633062	1.18398	0.534691	0.592864	0.900411		Ultimate	BIOFNBDB_1079871	4.35161	0.03627	1.00512	0.0360851	0.971214	0.993672
Flye	ANEFFJCL_28341	0.144254	-0.269997	1.12371	-0.240273	0.810119	NA		Ultimate	BIOFNBDB_588214	9.39552	0.663649	1.24126	0.534657	0.592887	0.900439		Ultimate	BIOFNBDB_954484	7.18372	0.0255852	0.71146	0.0359615	0.971313	0.993699
Flye	ANEFFJCL_28342	1.40086	1.19872	1.24357	0.963931	0.335081	NA		Ultimate	BIOFNBDB_135699	4.29925	-0.701703	1.31253	-0.534619	0.592913	0.900455		Ultimate	BIOFNBDB_965892	5.12096	-0.0346042	0.962059	-0.0359689	0.971307	0.993699
Flye	ANEFFJCL_28343	0.417026	0.62611	1.121	0.55853	0.576483	NA		Ultimate	BIOFNBDB_395878	12.9722	-0.548919	1.02675	-0.534617	0.592915	0.900455		Ultimate	BIOFNBDB_1124394	27.637	-0.0351628	0.977377	-0.0359767	0.971301	0.993699
Flye	ANEFFJCL_28344	0.0798302	0.513092	1.06789	0.480471	0.630892	NA		Ultimate	BIOFNBDB_593555	9.54334	0.534658	1.00007	0.534622	0.592911	0.900455		Ultimate	BIOFNBDB_1142151	40.1058	0.0226367	0.629483	0.0359608	0.971314	0.993699
Flye	ANEFFJCL_28345	0.526376	-0.661292	1.26837	-0.521372	0.602107	NA		Ultimate	BIOFNBDB_589580	3.60998	0.499476	0.934299	0.534599	0.592927	0.900457		Ultimate	BIOFNBDB_1372090	6.27251	0.022198	0.616439	0.03601	0.971274	0.993699
Flye	ANEFFJCL_28346	0.0173145	0.409816	1.01061	0.405513	0.685101	NA		Ultimate	BIOFNBDB_653590	14.1811	-0.618821	1.15753	-0.534603	0.592925	0.900457		Ultimate	BIOFNBDB_1436397	6.57078	0.0417299	1.15962	0.0359857	0.971294	0.993699
Flye	ANEFFJCL_28347	0.102335	-0.41186	1.10367	-0.373171	0.709021	NA		Ultimate	BIOFNBDB_38331	5.63731	0.372597	0.697122	0.534478	0.593011	0.900491		Ultimate	BIOFNBDB_1439078	1054.47	-0.0228089	0.633471	-0.0360063	0.971277	0.993699
Flye	ANEFFJCL_28348	0.0838377	0.516225	1.06953	0.482667	0.629332	NA		Ultimate	BIOFNBDB_49155	5.06048	-0.460683	0.861992	-0.53444	0.593037	0.900491		Ultimate	BIOFNBDB_1576767	87.2508	-0.0457938	1.2713	-0.0360214	0.971265	0.993699
Flye	ANEFFJCL_28349	0	0	0	0	1	NA		Ultimate	BIOFNBDB_60002	6.62109	0.442146	0.827215	0.5345	0.592996	0.900491		Ultimate	BIOFNBDB_896641	36.8797	0.044032	1.22569	0.0359243	0.971343	0.993701
Flye	ANEFFJCL_28350	0.0425105	-0.317958	1.07483	-0.295823	0.767365	NA		Ultimate	BIOFNBDB_60050	3.92304	0.592203	1.10806	0.53445	0.59303	0.900491		Ultimate	BIOFNBDB_935489	28.5116	-0.0338369	0.941887	-0.0359246	0.971342	0.993701
Flye	ANEFFJCL_28351	0	0	0	0	1	NA		Ultimate	BIOFNBDB_84614	6.088	0.620177	1.16046	0.534425	0.593047	0.900491		Ultimate	BIOFNBDB_1139432	38.9736	0.0497801	1.38507	0.0359405	0.97133	0.993701
Flye	ANEFFJCL_28352	0.0346289	0.460187	1.03809	0.443303	0.657547	NA		Ultimate	BIOFNBDB_97670	33.3769	-0.687313	1.28607	-0.534428	0.593046	0.900491		Ultimate	BIOFNBDB_1134850	10.3779	-0.0397842	1.10817	-0.0359006	0.971362	0.993711
Flye	ANEFFJCL_28353	0.0173145	0.409816	1.01061	0.405513	0.685101	NA		Ultimate	BIOFNBDB_117727	46.3049	0.43457	0.813024	0.534511	0.592988	0.900491		Ultimate	BIOFNBDB_948609	98.6231	0.0302839	0.844726	0.0358506	0.971402	0.993723
Flye	ANEFFJCL_28354	0	0	0	0	1	NA		Ultimate	BIOFNBDB_128384	5.02166	0.730268	1.36629	0.534491	0.593002	0.900491		Ultimate	BIOFNBDB_1017435	10.5933	0.0438729	1.22339	0.0358618	0.971393	0.993723
Flye	ANEFFJCL_28355	0.417026	0.62611	1.121	0.55853	0.576483	NA		Ultimate	BIOFNBDB_235023	5.75623	-0.526655	0.985461	-0.534425	0.593047	0.900491		Ultimate	BIOFNBDB_1468196	9.19148	0.0425658	1.18731	0.0358508	0.971401	0.993723
Flye	ANEFFJCL_28356	0.752568	-0.0416555	1.26693	-0.0328792	0.973771	NA		Ultimate	BIOFNBDB_252189	6.03301	0.637506	1.19289	0.534421	0.59305	0.900491		Ultimate	BIOFNBDB_844381	12.2631	0.030125	0.843779	0.0357024	0.97152	0.993807
Flye	ANEFFJCL_28357	0.170661	-1.18582	1.17762	-1.00696	0.313956	NA		Ultimate	BIOFNBDB_301611	17.4836	0.685785	1.28295	0.534539	0.592969	0.900491		Ultimate	BIOFNBDB_905955	10.2683	-0.0266	0.744365	-0.0357352	0.971494	0.993807
Flye	ANEFFJCL_28358	0.26538	0.601307	1.10961	0.541908	0.587882	NA		Ultimate	BIOFNBDB_387544	3.38236	0.563328	1.05404	0.534446	0.593033	0.900491		Ultimate	BIOFNBDB_907089	12.7474	0.0365177	1.02347	0.0356802	0.971537	0.993807
Flye	ANEFFJCL_28359	0	NA	NA	NA	NA	NA		Ultimate	BIOFNBDB_428207	37.1357	-0.344381	0.644239	-0.534554	0.592958	0.900491		Ultimate	BIOFNBDB_959485	51.0331	-0.0249415	0.699041	-0.0356795	0.971538	0.993807
Flye	ANEFFJCL_28360	0.164126	-0.216738	1.1114	-0.195014	0.845382	NA		Ultimate	BIOFNBDB_595590	5.44899	0.543214	1.0164	0.534446	0.593033	0.900491		Ultimate	BIOFNBDB_1275869	6.94335	-0.0472829	1.32488	-0.0356884	0.971531	0.993807
Flye	ANEFFJCL_28361	0.202038	-0.128012	1.11474	-0.114835	0.908576	NA		Ultimate	BIOFNBDB_596183	8.70724	0.678394	1.2692	0.534505	0.592992	0.900491		Ultimate	BIOFNBDB_1332128	4.58188	0.0328678	0.920045	0.0357241	0.971502	0.993807
Flye	ANEFFJCL_28362	0.0379114	0.452751	1.03353	0.438061	0.661342	NA		Ultimate	BIOFNBDB_603586	4.9816	0.458297	0.85751	0.534451	0.59303	0.900491		Ultimate	BIOFNBDB_870929	5.5447	0.0297097	0.833123	0.0356607	0.971553	0.993813
Flye	ANEFFJCL_28363	1.6393	-1.31824	1.27074	-1.03738	0.299559	NA		Ultimate	BIOFNBDB_673344	11.2048	0.608874	1.1391	0.534523	0.59298	0.900491		Ultimate	BIOFNBDB_1105291	9.7604	-0.0286383	0.804343	-0.0356046	0.971598	0.99384
Flye	ANEFFJCL_28369	1.421	-0.49145	0.975361	-0.503865	0.614356	NA		Ultimate	BIOFNBDB_781187	4.53405	-0.510879	0.955896	-0.53445	0.59303	0.900491		Ultimate	BIOFNBDB_1233046	7.18951	-0.0392688	1.10288	-0.0356057	0.971597	0.99384
Flye	ANEFFJCL_28370	0.735099	0.260614	1.22378	0.212958	0.83136	NA		Ultimate	BIOFNBDB_88278	3.79934	0.444805	0.832352	0.534395	0.593068	0.900502		Ultimate	BIOFNBDB_1393365	15.8301	0.0456853	1.28371	0.0355885	0.97161	0.993841
Flye	ANEFFJCL_28375	0.835977	-0.143665	1.23293	-0.116523	0.907238	NA		Ultimate	BIOFNBDB_260427	17.1412	-0.337336	0.631245	-0.534399	0.593066	0.900502		Ultimate	BIOFNBDB_1535277	10.7579	0.0511357	1.43719	0.0355803	0.971617	0.993841
Flye	ANEFFJCL_28376	2.21982	-0.717252	0.953799	-0.751995	0.452054	NA		Ultimate	BIOFNBDB_373603	19.4469	-0.472584	0.884355	-0.534383	0.593077	0.900506		Ultimate	BIOFNBDB_1214165	7.87323	0.0359636	1.0117	0.0355479	0.971643	0.993847
Flye	ANEFFJCL_28377	0	NA	NA	NA	NA	NA		Ultimate	BIOFNBDB_295843	3.72475	0.447171	0.836811	0.534375	0.593082	0.900506		Ultimate	BIOFNBDB_1231561	27.1576	-0.0309912	0.871679	-0.0355534	0.971638	0.993847
Flye	ANEFFJCL_28378	1.12801	-0.316838	1.13938	-0.278079	0.780952	NA		Ultimate	BIOFNBDB_320325	394.867	0.480212	0.898684	0.534351	0.593099	0.900523		Ultimate	BIOFNBDB_1553441	8.67023	-0.0445879	1.25464	-0.0355384	0.97165	0.993847
Flye	ANEFFJCL_28379	2.96637	0.434093	0.965491	0.449608	0.652993	NA		Ultimate	BIOFNBDB_05679	7.60493	0.435159	0.81459	0.534206	0.593199	0.900546		Ultimate	BIOFNBDB_1587681	49.6351	-0.0209328	0.589897	-0.0354855	0.971693	0.993881
Flye	ANEFFJCL_28380	2.88931	-0.381468	0.920823	-0.414268	0.678678	NA		Ultimate	BIOFNBDB_129971	108.861	-0.376516	0.704811	-0.534209	0.593197	0.900546		Ultimate	BIOFNBDB_917032	9.69655	-0.0373416	1.05346	-0.0354466	0.971724	0.993884
Flye	ANEFFJCL_28381	0.874404	-1.06231	1.11585	-0.952017	0.341088	NA		Ultimate	BIOFNBDB_135176	12.442	-0.457699	0.856698	-0.53426	0.593162	0.900546		Ultimate	BIOFNBDB_1116266	125.613	-0.0186269	0.525393	-0.0354532	0.971718	0.993884
Flye	ANEFFJCL_28384	0.69035	-0.941222	1.26037	-0.746783	0.455195	NA		Ultimate	BIOFNBDB_151119	3.70187	0.50128	0.938419	0.534175	0.59322	0.900546		Ultimate	BIOFNBDB_1337842	7.99225	0.0267289	0.753822	0.0354579	0.971715	0.993884
Flye	ANEFFJCL_28388	5.06625	0.143521	0.920492	0.155917	0.876098	NA		Ultimate	BIOFNBDB_177935	9.16115	-0.484215	0.906281	-0.534288	0.593142	0.900546		Ultimate	BIOFNBDB_867742	5.50133	-0.0395726	1.11707	-0.0354254	0.971741	0.993892
Flye	ANEFFJCL_28395	2.50616	-0.384523	0.932809	-0.412221	0.680178	NA		Ultimate	BIOFNBDB_195979	10.7139	0.681021	1.27485	0.534197	0.593205	0.900546		Ultimate	BIOFNBDB_1126157	7.36517	0.025231	0.713539	0.0353604	0.971792	0.993919
Flye	ANEFFJCL_28397	0.519381	1.13978	1.24309	0.91689	0.3592	NA		Ultimate	BIOFNBDB_216922	4.0669	0.459265	0.859692	0.53422	0.593189	0.900546		Ultimate	BIOFNBDB_1164943	30.2743	-0.0547751	1.54915	-0.0353582	0.971794	0.993919
Flye	ANEFFJCL_28398	0.429225	-0.074271	1.25779	-0.0590488	0.952913	NA		Ultimate	BIOFNBDB_219004	4.55184	0.579201	1.08428	0.534182	0.593215	0.900546		Ultimate	BIOFNBDB_1480598	5.07998	0.0292203	0.826109	0.0353711	0.971784	0.993919
Flye	ANEFFJCL_28400	1.30413	-0.0804262	1.16841	-0.0688337	0.945122	NA		Ultimate	BIOFNBDB_248382	18.5309	0.768362	1.43807	0.534299	0.593134	0.900546		Ultimate	BIOFNBDB_1032210	11.6591	0.0499119	1.41296	0.0353243	0.971821	0.993937
Flye	ANEFFJCL_28401	1.025	0.0529865	1.16835	0.0453517	0.963827	NA		Ultimate	BIOFNBDB_496128	4.13998	-0.412493	0.772197	-0.534181	0.593216	0.900546		Ultimate	BIOFNBDB_846128	4.30882	-0.0322008	0.9126	-0.0352847	0.971853	0.993939
Flye	ANEFFJCL_28402	0.0755881	-1.06601	1.09639	-0.972295	0.330904	NA		Ultimate	BIOFNBDB_496321	4.86602	0.735675	1.37715	0.534199	0.593204	0.900546		Ultimate	BIOFNBDB_1386379	7.77788	0.0330728	0.93809	0.0352555	0.971876	0.993939
Flye	ANEFFJCL_28403	1.67176	-1.12839	1.08919	-1.03599	0.300207	NA		Ultimate	BIOFNBDB_497646	27.2209	-0.585244	1.0955	-0.534227	0.593185	0.900546		Ultimate	BIOFNBDB_1498906	4.58739	-0.0365218	1.03656	-0.0352337	0.971893	0.993939
Flye	ANEFFJCL_28404	0.30004	0.137691	1.27049	0.108377	0.913697	NA		Ultimate	BIOFNBDB_514740	102.026	0.435584	0.815368	0.534219	0.59319	0.900546		Ultimate	BIOFNBDB_1517514	16.1283	-0.0360985	1.02372	-0.0352622	0.971871	0.993939
Flye	ANEFFJCL_28405	0	NA	NA	NA	NA	NA		Ultimate	BIOFNBDB_579486	44.2396	-0.66554	1.24588	-0.534192	0.593209	0.900546		Ultimate	BIOFNBDB_1537995	58.4262	-0.0395536	1.12284	-0.0352263	0.971899	0.993939
Flye	ANEFFJCL_28406	0.944056	-1.13174	1.26954	-0.89146	0.372682	NA		Ultimate	BIOFNBDB_580862	23.6211	-0.610068	1.14193	-0.534245	0.593172	0.900546		Ultimate	BIOFNBDB_1540227	4.8417	0.0446553	1.26796	0.0352182	0.971906	0.993939
Flye	ANEFFJCL_28407	0.580441	0.621571	1.26801	0.490194	0.623997	NA		Ultimate	BIOFNBDB_673418	11.5761	-0.543225	1.01681	-0.534243	0.593174	0.900546		Ultimate	BIOFNBDB_1558815	8.66073	0.0287262	0.814895	0.0352514	0.971879	0.993939
Flye	ANEFFJCL_28408	0.971406	0.0247573	1.13282	0.0218547	0.982564	NA		Ultimate	BIOFNBDB_725185	7.6738	-0.690903	1.29305	-0.53432	0.59312	0.900546		Ultimate	BIOFNBDB_1561738	5.2168	0.036452	1.03396	0.0352546	0.971877	0.993939
Flye	ANEFFJCL_28409	1.22496	-1.83447	1.09447	-1.67612	0.0937143	NA		Ultimate	BIOFNBDB_757132	143.193	-0.519589	0.972583	-0.534236	0.593179	0.900546		Ultimate	BIOFNBDB_1576719	26.0289	0.0445553	1.2632	0.0352718	0.971863	0.993939
Flye	ANEFFJCL_28410	1.14918	0.629653	1.15573	0.544808	0.585886	NA		Ultimate	BIOFNBDB_771831	4.81084	0.45889	0.858933	0.534255	0.593165	0.900546		Ultimate	BIOFNBDB_1413862	4.67725	-0.0353678	1.00499	-0.0351923	0.971926	0.993942
Flye	ANEFFJCL_28415	2.87591	-0.622879	1.13158	-0.550451	0.58201	NA		Ultimate	BIOFNBDB_433136	15.8303	-0.581727	1.08907	-0.534149	0.593238	0.900565		Ultimate	BIOFNBDB_1429340	4.39578	-0.0292858	0.831948	-0.0352015	0.971919	0.993942
Flye	ANEFFJCL_28420	0.0771394	-0.105211	1.09138	-0.0964013	0.923202	NA		Ultimate	BIOFNBDB_59875	583.352	0.381812	0.714823	0.534135	0.593248	0.900571		Ultimate	BIOFNBDB_908081	4.19101	0.0410892	1.16869	0.0351584	0.971953	0.99396
Flye	ANEFFJCL_28421	0.165443	-0.507211	1.14853	-0.441618	0.658766	NA		Ultimate	BIOFNBDB_787439	46.1058	-0.337867	0.632565	-0.534123	0.593257	0.900575		Ultimate	BIOFNBDB_1287959	5.25811	0.050741	1.4439	0.0351417	0.971967	0.993964
Flye	ANEFFJCL_28422	0.684607	-0.863883	1.25881	-0.686269	0.492543	NA		Ultimate	BIOFNBDB_758961	8.95466	-0.50191	0.939721	-0.534106	0.593268	0.900584		Ultimate	BIOFNBDB_892896	11.0332	0.0260059	0.740787	0.0351058	0.971995	0.993984
Flye	ANEFFJCL_28423	0.0173145	0.409816	1.01061	0.405513	0.685101	NA		Ultimate	BIOFNBDB_543232	6.91496	0.466473	0.873411	0.534082	0.593285	0.900597		Ultimate	BIOFNBDB_1028435	4.45227	0.0327408	0.933237	0.035083	0.972014	0.993993
Flye	ANEFFJCL_28424	1.04425	-0.810741	1.16745	-0.694452	0.487399	NA		Ultimate	BIOFNBDB_783460	12.1734	0.587421	1.09988	0.534078	0.593287	0.900597		Ultimate	BIOFNBDB_1042250	34.2985	0.0266276	0.75998	0.0350373	0.97205	0.993993
Flye	ANEFFJCL_28425	0.093995	0.535535	1.07929	0.496192	0.619759	NA		Ultimate	BIOFNBDB_117325	48.7064	0.647218	1.2119	0.534053	0.593305	0.900604		Ultimate	BIOFNBDB_1117331	13.5295	0.0334024	0.953635	0.0350264	0.972059	0.993993
Flye	ANEFFJCL_28427	2.73784	0.224819	1.14705	0.195998	0.844612	NA		Ultimate	BIOFNBDB_194394	11.691	0.494086	0.925216	0.534022	0.593326	0.900604		Ultimate	BIOFNBDB_1123498	5.99796	-0.0268373	0.765412	-0.0350625	0.97203	0.993993
Flye	ANEFFJCL_28428	2.06964	-0.0735668	1.13161	-0.065011	0.948165	NA		Ultimate	BIOFNBDB_213158	11.3826	0.500466	0.937137	0.534037	0.593316	0.900604		Ultimate	BIOFNBDB_1238008	5.00902	0.0357049	1.01924	0.0350309	0.972055	0.993993
Flye	ANEFFJCL_28429	0.144387	-0.256373	1.12234	-0.228427	0.819314	NA		Ultimate	BIOFNBDB_245703	15.4063	-0.622185	1.16511	-0.534012	0.593333	0.900604		Ultimate	BIOFNBDB_1507556	34.3403	-0.0309592	0.883368	-0.0350468	0.972042	0.993993
Flye	ANEFFJCL_28430	1.6387	-0.543355	1.21025	-0.448961	0.65346	NA		Ultimate	BIOFNBDB_366026	12.032	-0.595995	1.11603	-0.534033	0.593319	0.900604		Ultimate	BIOFNBDB_1120603	53.2213	0.023903	0.682821	0.0350063	0.972075	0.994
Flye	ANEFFJCL_28432	0.338251	-0.0615838	1.27074	-0.0484629	0.961347	NA		Ultimate	BIOFNBDB_374079	4.0928	-0.534219	1.00035	-0.534035	0.593318	0.900604		Ultimate	BIOFNBDB_1524229	20.3651	0.0275645	0.788132	0.0349745	0.9721	0.994016
Flye	ANEFFJCL_28434	0.245202	-0.0291806	1.18106	-0.0247072	0.980289	NA		Ultimate	BIOFNBDB_511245	14.2514	-0.482066	0.902735	-0.534006	0.593337	0.900604		Ultimate	BIOFNBDB_816790	9.79745	-0.0364551	1.04902	-0.0347514	0.972278	0.994038
Flye	ANEFFJCL_28435	0.21876	0.224595	1.16122	0.193413	0.846635	NA		Ultimate	BIOFNBDB_739539	5.33481	0.656274	1.22892	0.534024	0.593325	0.900604		Ultimate	BIOFNBDB_818960	19.9023	-0.0310368	0.901472	-0.0344291	0.972535	0.994038
Flye	ANEFFJCL_28436	0.289546	-0.366683	1.18654	-0.309035	0.757295	NA		Ultimate	BIOFNBDB_509214	157.302	0.283378	0.530706	0.533964	0.593366	0.900608		Ultimate	BIOFNBDB_837498	4.26842	-0.033228	0.972781	-0.0341578	0.972751	0.994038
Flye	ANEFFJCL_28437	0.0519434	0.491115	1.05604	0.465054	0.641893	NA		Ultimate	BIOFNBDB_516275	4.07048	0.527342	0.987572	0.533979	0.593356	0.900608		Ultimate	BIOFNBDB_844386	7.52132	0.0356931	1.04029	0.0343106	0.972629	0.994038
Flye	ANEFFJCL_28438	3.56916	0.448468	1.06042	0.422914	0.672358	NA		Ultimate	BIOFNBDB_530668	20.3915	0.598981	1.12177	0.533963	0.593367	0.900608		Ultimate	BIOFNBDB_849160	7.33105	0.0298103	0.857541	0.0347625	0.972269	0.994038
Flye	ANEFFJCL_28440	1.37095	-0.655698	1.09499	-0.598818	0.549294	NA		Ultimate	BIOFNBDB_590243	9.94714	-0.470447	0.881006	-0.533988	0.59335	0.900608		Ultimate	BIOFNBDB_863720	9.9174	-0.0299678	0.868403	-0.0345091	0.972471	0.994038
Flye	ANEFFJCL_28441	0.150258	-0.80098	1.11398	-0.719026	0.472125	NA		Ultimate	BIOFNBDB_790612	164.488	-0.300977	0.56365	-0.533978	0.593357	0.900608		Ultimate	BIOFNBDB_870547	35.8938	-0.0354141	1.03852	-0.0341004	0.972797	0.994038
Flye	ANEFFJCL_28443	0.0346289	0.460187	1.03809	0.443303	0.657547	NA		Ultimate	BIOFNBDB_82218	83.697	0.75777	1.41923	0.533929	0.59339	0.900626		Ultimate	BIOFNBDB_891546	28.2013	0.0431296	1.24839	0.0345481	0.97244	0.994038
Flye	ANEFFJCL_28444	0.33901	-1.72553	1.27019	-1.35849	0.174309	NA		Ultimate	BIOFNBDB_87619	33.1394	0.486497	0.911158	0.533933	0.593388	0.900626		Ultimate	BIOFNBDB_895163	4.39757	-0.0341678	0.993527	-0.0343904	0.972566	0.994038
Flye	ANEFFJCL_28445	4.68056	0.89741	1.04758	0.85665	0.391639	NA		Ultimate	BIOFNBDB_134543	4.79488	0.563958	1.05629	0.533907	0.593406	0.900633		Ultimate	BIOFNBDB_900585	17.0912	0.0419499	1.21054	0.034654	0.972356	0.994038
Flye	ANEFFJCL_28452	0.622371	1.91099	1.26839	1.50663	0.131907	NA		Ultimate	BIOFNBDB_650343	15.9879	0.466592	0.873923	0.533906	0.593407	0.900633		Ultimate	BIOFNBDB_905310	27.5547	-0.0391675	1.14593	-0.0341796	0.972734	0.994038
Flye	ANEFFJCL_28455	2.66317	0.138235	1.10341	0.12528	0.900302	NA		Ultimate	BIOFNBDB_41727	11.7791	0.371628	0.696076	0.533889	0.593418	0.900636		Ultimate	BIOFNBDB_913617	38.7147	-0.0257028	0.741894	-0.0346448	0.972363	0.994038
Flye	ANEFFJCL_28456	3.47018	0.212338	1.04639	0.202924	0.839194	NA		Ultimate	BIOFNBDB_548587	4.59252	0.52453	0.982473	0.533887	0.59342	0.900636		Ultimate	BIOFNBDB_924237	89.3474	-0.0454878	1.32229	-0.0344009	0.972557	0.994038
Flye	ANEFFJCL_28457	2.06237	1.31409	1.08921	1.20646	0.22764	NA		Ultimate	BIOFNBDB_00062	29.7317	0.420355	0.78752	0.53377	0.593501	0.900638		Ultimate	BIOFNBDB_928622	13.7722	-0.0482909	1.41624	-0.0340979	0.972799	0.994038
Flye	ANEFFJCL_28462	1.05811	-0.021078	1.10852	-0.0190145	0.98483	NA		Ultimate	BIOFNBDB_06908	19.8794	-0.389807	0.730362	-0.533717	0.593537	0.900638		Ultimate	BIOFNBDB_941656	6.33809	0.0354052	1.03128	0.0343312	0.972613	0.994038
Flye	ANEFFJCL_28464	3.58332	0.766805	0.971858	0.78901	0.430106	NA		Ultimate	BIOFNBDB_16207	7.70821	-0.405586	0.759917	-0.533724	0.593532	0.900638		Ultimate	BIOFNBDB_948917	11.4216	0.028719	0.834224	0.034426	0.972537	0.994038
Flye	ANEFFJCL_28471	5.40585	-0.194383	1.09832	-0.176982	0.859522	NA		Ultimate	BIOFNBDB_17026	6.28882	0.478218	0.8959	0.533785	0.59349	0.900638		Ultimate	BIOFNBDB_955795	16.1864	0.0464675	1.3477	0.0344791	0.972495	0.994038
Flye	ANEFFJCL_28473	1.53473	0.51937	1.06269	0.488732	0.625031	NA		Ultimate	BIOFNBDB_47156	587.621	0.317083	0.593992	0.533817	0.593468	0.900638		Ultimate	BIOFNBDB_982705	5.0914	0.042747	1.23345	0.0346564	0.972354	0.994038
Flye	ANEFFJCL_28474	1.31228	0.401311	1.02582	0.391212	0.695641	NA		Ultimate	BIOFNBDB_47174	18.8951	0.479611	0.898534	0.533771	0.5935	0.900638		Ultimate	BIOFNBDB_993010	7.8515	-0.050201	1.4696	-0.0341596	0.97275	0.994038
Flye	ANEFFJCL_28475	1.15933	0.0854435	1.19686	0.07139	0.943087	NA		Ultimate	BIOFNBDB_101577	3.59597	-0.663459	1.24292	-0.533789	0.593488	0.900638		Ultimate	BIOFNBDB_999629	10.9017	-0.0310715	0.904654	-0.0343463	0.972601	0.994038
Flye	ANEFFJCL_28476	0.673228	0.156996	1.2686	0.123756	0.901509	NA		Ultimate	BIOFNBDB_108620	7.0696	-0.63708	1.19351	-0.533788	0.593489	0.900638		Ultimate	BIOFNBDB_1007210	26.7342	-0.0317238	0.918345	-0.0345446	0.972443	0.994038
Flye	ANEFFJCL_28478	3.16969	-0.285953	0.922028	-0.310135	0.756458	NA		Ultimate	BIOFNBDB_276107	9.18335	0.447636	0.838698	0.533727	0.59353	0.900638		Ultimate	BIOFNBDB_1009183	8.13358	-0.0394168	1.15407	-0.0341546	0.972754	0.994038
Flye	ANEFFJCL_28479	2.26915	0.314293	1.04663	0.300292	0.763954	NA		Ultimate	BIOFNBDB_320848	5.85464	-0.724889	1.35815	-0.533734	0.593526	0.900638		Ultimate	BIOFNBDB_1026572	49.1711	0.0238817	0.686435	0.0347909	0.972246	0.994038
Flye	ANEFFJCL_28484	4.65115	1.29902	1.17713	1.10355	0.269789	NA		Ultimate	BIOFNBDB_356542	5.19423	-0.413096	0.774	-0.533716	0.593538	0.900638		Ultimate	BIOFNBDB_1028320	88.0422	-0.0438648	1.26264	-0.0347406	0.972287	0.994038
Flye	ANEFFJCL_28488	1.8281	0.969768	1.08842	0.890983	0.372938	NA		Ultimate	BIOFNBDB_369110	19.8293	-0.704451	1.31958	-0.533844	0.59345	0.900638		Ultimate	BIOFNBDB_1032933	697.906	-0.0213789	0.619948	-0.034485	0.97249	0.994038
Flye	ANEFFJCL_28489	2.9134	1.19804	0.974668	1.22918	0.219004	NA		Ultimate	BIOFNBDB_395264	201.776	0.34526	0.646871	0.533739	0.593522	0.900638		Ultimate	BIOFNBDB_1060471	4.73131	-0.0370161	1.07201	-0.0345297	0.972455	0.994038
Flye	ANEFFJCL_28491	2.48894	0.332748	1.05793	0.314526	0.753122	NA		Ultimate	BIOFNBDB_537981	241.529	-0.362353	0.678773	-0.533835	0.593456	0.900638		Ultimate	BIOFNBDB_1068048	5.46316	0.0429085	1.24154	0.0345608	0.97243	0.994038
Flye	ANEFFJCL_28492	4.87681	0.321518	0.795472	0.404185	0.686077	NA		Ultimate	BIOFNBDB_600240	5.97583	0.70533	1.32119	0.53386	0.593439	0.900638		Ultimate	BIOFNBDB_1078523	4.58296	-0.0302023	0.867314	-0.0348228	0.972221	0.994038
Flye	ANEFFJCL_28493	0.558257	0.216198	1.18612	0.182274	0.855368	NA		Ultimate	BIOFNBDB_605999	4.92355	0.614349	1.15099	0.533757	0.59351	0.900638		Ultimate	BIOFNBDB_1095939	8.93577	0.0309815	0.906264	0.034186	0.972729	0.994038
Flye	ANEFFJCL_28494	0.514783	2.20243	1.25744	1.75152	0.0798556	NA		Ultimate	BIOFNBDB_627231	16.8293	-0.416557	0.780304	-0.533839	0.593453	0.900638		Ultimate	BIOFNBDB_1100304	18.4197	-0.0463189	1.34736	-0.0343777	0.972576	0.994038
Flye	ANEFFJCL_28495	0.551702	-1.10278	1.18964	-0.926985	0.353935	NA		Ultimate	BIOFNBDB_628050	3.4226	0.564871	1.05829	0.533756	0.59351	0.900638		Ultimate	BIOFNBDB_1105095	5.17036	-0.0430977	1.25655	-0.0342984	0.972639	0.994038
Flye	ANEFFJCL_28497	0.763676	-0.140417	1.17363	-0.119643	0.904766	NA		Ultimate	BIOFNBDB_628555	6.4055	-0.643445	1.20545	-0.533779	0.593495	0.900638		Ultimate	BIOFNBDB_1116259	55.9124	-0.0288641	0.843744	-0.0342095	0.97271	0.994038
Flye	ANEFFJCL_28499	4.09656	0.5821	1.00237	0.580723	0.561427	NA		Ultimate	BIOFNBDB_681813	8.64531	0.47607	0.891823	0.533817	0.593468	0.900638		Ultimate	BIOFNBDB_1124400	8.85128	-0.0329064	0.947395	-0.0347336	0.972292	0.994038
Flye	ANEFFJCL_28500	0.886113	-0.328144	1.14747	-0.285971	0.7749	NA		Ultimate	BIOFNBDB_732524	15.5344	-0.602368	1.12849	-0.533784	0.593491	0.900638		Ultimate	BIOFNBDB_1127938	25.6522	0.0397007	1.14196	0.0347654	0.972267	0.994038
Flye	ANEFFJCL_28502	3.98176	0.572142	0.846675	0.675751	0.499199	NA		Ultimate	BIOFNBDB_755036	3.89352	0.619521	1.16081	0.533695	0.593552	0.900642		Ultimate	BIOFNBDB_1151722	8037.78	0.0360556	1.05674	0.0341196	0.972782	0.994038
Flye	ANEFFJCL_28504	3.21326	1.1169	0.921384	1.21219	0.225438	NA		Ultimate	BIOFNBDB_783207	10.1933	-0.479966	0.899324	-0.533697	0.593552	0.900642		Ultimate	BIOFNBDB_1198267	11.335	0.0270541	0.777372	0.034802	0.972238	0.994038
Flye	ANEFFJCL_28505	4.23888	0.286455	0.850326	0.336876	0.73621	NA		Ultimate	BIOFNBDB_435116	347.054	0.586433	1.09886	0.533672	0.593569	0.900659		Ultimate	BIOFNBDB_1221207	4.44455	-0.0289179	0.84675	-0.0341517	0.972756	0.994038
Flye	ANEFFJCL_28511	3.61881	1.16292	0.987431	1.17773	0.238905	NA		Ultimate	BIOFNBDB_767428	8.23693	-0.419613	0.786298	-0.533656	0.593579	0.900666		Ultimate	BIOFNBDB_1239090	6.04013	0.0377917	1.10485	0.0342054	0.972713	0.994038
Flye	ANEFFJCL_28514	5.33896	1.00915	0.840079	1.20126	0.22965	NA		Ultimate	BIOFNBDB_189851	9.10763	0.561115	1.05149	0.533636	0.593593	0.900679		Ultimate	BIOFNBDB_1290028	4.51266	0.0491243	1.43978	0.0341194	0.972782	0.994038
Flye	ANEFFJCL_28517	2.05193	0.421538	1.13602	0.371067	0.710588	NA		Ultimate	BIOFNBDB_474202	12.1212	0.554957	1.03999	0.53362	0.593604	0.900687		Ultimate	BIOFNBDB_1295434	5.40778	-0.0293463	0.841728	-0.0348644	0.972188	0.994038
Flye	ANEFFJCL_28518	1.65247	-0.499486	1.10282	-0.452919	0.650607	NA		Ultimate	BIOFNBDB_375673	4.0436	-0.526048	0.985882	-0.533581	0.593631	0.90072		Ultimate	BIOFNBDB_1298631	10.2244	0.0280472	0.817019	0.0343288	0.972615	0.994038
Flye	ANEFFJCL_28519	2.41634	0.483356	0.985423	0.490506	0.623776	NA		Ultimate	BIOFNBDB_199151	3.40537	0.589931	1.10563	0.533572	0.593637	0.900721		Ultimate	BIOFNBDB_1307621	4.7251	-0.0402114	1.16986	-0.0343729	0.97258	0.994038
Flye	ANEFFJCL_28522	2.1235	0.527831	0.953521	0.55356	0.57988	NA		Ultimate	BIOFNBDB_406609	80.5427	-0.539222	1.01063	-0.533552	0.593652	0.900733		Ultimate	BIOFNBDB_1312635	7.85933	0.032523	0.932373	0.034882	0.972174	0.994038
Flye	ANEFFJCL_28523	1.00928	0.331949	1.03906	0.31947	0.74937	NA		Ultimate	BIOFNBDB_104128	10.1773	0.652336	1.22274	0.533502	0.593686	0.900738		Ultimate	BIOFNBDB_1320321	98.9621	0.0263668	0.765251	0.0344551	0.972514	0.994038
Flye	ANEFFJCL_28526	0.025196	-0.519786	1.05817	-0.491213	0.623276	NA		Ultimate	BIOFNBDB_124298	6.56548	-0.764934	1.43384	-0.533485	0.593698	0.900738		Ultimate	BIOFNBDB_1323634	14.1534	0.0269539	0.774486	0.0348023	0.972237	0.994038
Flye	ANEFFJCL_28527	3.45949	0.432178	1.09124	0.396042	0.692074	NA		Ultimate	BIOFNBDB_179791	5.80252	0.521462	0.97742	0.533509	0.593681	0.900738		Ultimate	BIOFNBDB_1326276	6.83135	-0.0245946	0.716943	-0.0343048	0.972634	0.994038
Flye	ANEFFJCL_28528	0.116589	0.0093347	1.0997	0.00848837	0.993227	NA		Ultimate	BIOFNBDB_201434	105.19	0.339303	0.636025	0.533475	0.593705	0.900738		Ultimate	BIOFNBDB_1331398	12.956	-0.0419592	1.20984	-0.0346816	0.972334	0.994038
Flye	ANEFFJCL_28529	2.51796	1.80697	1.25374	1.44127	0.149508	NA		Ultimate	BIOFNBDB_443313	12.2779	-0.427414	0.8011	-0.533534	0.593664	0.900738		Ultimate	BIOFNBDB_1333862	5.495	0.0310166	0.898591	0.034517	0.972465	0.994038
Flye	ANEFFJCL_28530	0.425168	0.165624	1.24675	0.132844	0.894316	NA		Ultimate	BIOFNBDB_507051	3.57297	0.906207	1.69867	0.533481	0.593701	0.900738		Ultimate	BIOFNBDB_1335553	243.568	0.038237	1.12024	0.034133	0.972771	0.994038
Flye	ANEFFJCL_28531	3.4431	-0.923524	0.994805	-0.928346	0.353228	NA		Ultimate	BIOFNBDB_643932	3.55479	0.560478	1.0506	0.533482	0.5937	0.900738		Ultimate	BIOFNBDB_1337817	85.9093	0.0237936	0.681276	0.0349251	0.972139	0.994038
Flye	ANEFFJCL_28532	5.37951	1.72798	1.24484	1.38811	0.165103	NA		Ultimate	BIOFNBDB_755450	22.4265	0.44331	0.830943	0.533502	0.593686	0.900738		Ultimate	BIOFNBDB_1347697	4.10081	0.0343965	0.999347	0.034419	0.972543	0.994038
Flye	ANEFFJCL_28535	5.13343	-0.0116931	0.862432	-0.0135583	0.989182	NA		Ultimate	BIOFNBDB_758074	15.8029	-0.642025	1.20344	-0.533491	0.593694	0.900738		Ultimate	BIOFNBDB_1354561	19.5855	0.039546	1.15926	0.034113	0.972787	0.994038
Flye	ANEFFJCL_28536	1.51036	-1.61198	1.20879	-1.33354	0.182353	NA		Ultimate	BIOFNBDB_76171	17.5481	0.590856	1.10762	0.533448	0.593724	0.900753		Ultimate	BIOFNBDB_1375276	5.42071	0.0395809	1.1554	0.0342573	0.972672	0.994038
Flye	ANEFFJCL_28537	1.13026	-1.82858	1.1817	-1.54742	0.121762	NA		Ultimate	BIOFNBDB_365914	35.0923	-0.513165	0.961984	-0.533445	0.593726	0.900753		Ultimate	BIOFNBDB_1383144	4.31173	-0.0428433	1.25365	-0.0341748	0.972738	0.994038
Flye	ANEFFJCL_28538	1.55246	-0.343931	1.21074	-0.284066	0.77636	NA		Ultimate	BIOFNBDB_25481	44.8285	-0.526888	0.987847	-0.53337	0.593778	0.900767		Ultimate	BIOFNBDB_1387762	4.40846	0.034849	1.01227	0.0344265	0.972537	0.994038
Flye	ANEFFJCL_28540	0.420387	0.752467	1.27016	0.592419	0.55357	NA		Ultimate	BIOFNBDB_59915	19.4612	0.384046	0.720011	0.533389	0.593764	0.900767		Ultimate	BIOFNBDB_1395002	4.27523	-0.0271443	0.788395	-0.0344299	0.972534	0.994038
Flye	ANEFFJCL_28541	0.671076	-1.18049	1.21216	-0.973878	0.330117	NA		Ultimate	BIOFNBDB_78234	6.75225	-0.679288	1.27355	-0.533383	0.593768	0.900767		Ultimate	BIOFNBDB_1411336	7.49586	0.0433934	1.25467	0.0345854	0.97241	0.994038
Flye	ANEFFJCL_28542	0	NA	NA	NA	NA	NA		Ultimate	BIOFNBDB_178139	27.5231	0.347428	0.651446	0.533318	0.593813	0.900767		Ultimate	BIOFNBDB_1416508	12.8709	-0.0281484	0.806967	-0.0348817	0.972174	0.994038
Flye	ANEFFJCL_28543	0	NA	NA	NA	NA	NA		Ultimate	BIOFNBDB_185529	10.4174	-0.664312	1.2455	-0.533371	0.593777	0.900767		Ultimate	BIOFNBDB_1419688	21.5059	-0.037085	1.07538	-0.0344855	0.97249	0.994038
Flye	ANEFFJCL_28544	0.0755881	-1.06601	1.09639	-0.972295	0.330904	NA		Ultimate	BIOFNBDB_286936	4.92779	0.513091	0.962059	0.533326	0.593808	0.900767		Ultimate	BIOFNBDB_1428194	4.64849	-0.0315064	0.920508	-0.0342271	0.972696	0.994038
Flye	ANEFFJCL_28545	0.364308	0.0203196	1.20883	0.0168094	0.986589	NA		Ultimate	BIOFNBDB_397720	62.0249	-0.69085	1.29527	-0.533362	0.593783	0.900767		Ultimate	BIOFNBDB_1441203	8.72384	-0.0447728	1.29552	-0.0345597	0.972431	0.994038
Flye	ANEFFJCL_28546	1.07351	-0.681379	1.23143	-0.553323	0.580042	NA		Ultimate	BIOFNBDB_479628	7.26377	-0.499982	0.937348	-0.5334	0.593757	0.900767		Ultimate	BIOFNBDB_1442020	8.8428	-0.0435305	1.26844	-0.0343183	0.972623	0.994038
Flye	ANEFFJCL_28547	0	NA	NA	NA	NA	NA		Ultimate	BIOFNBDB_570067	5.711	0.442411	0.82952	0.533333	0.593803	0.900767		Ultimate	BIOFNBDB_1443082	43.4795	-0.0310208	0.892085	-0.0347734	0.97226	0.994038
Flye	ANEFFJCL_28548	0.111813	0.534162	1.07861	0.495231	0.620437	NA		Ultimate	BIOFNBDB_580918	5.66075	-0.716688	1.34364	-0.533393	0.593762	0.900767		Ultimate	BIOFNBDB_1447901	7.5375	0.0338011	0.990882	0.0341121	0.972788	0.994038
Flye	ANEFFJCL_28549	0	NA	NA	NA	NA	NA		Ultimate	BIOFNBDB_655216	17.9896	-0.695153	1.30321	-0.533414	0.593747	0.900767		Ultimate	BIOFNBDB_1449604	8.29007	0.0361212	1.0355	0.0348829	0.972173	0.994038
Flye	ANEFFJCL_28550	0	NA	NA	NA	NA	NA		Ultimate	BIOFNBDB_657075	27.1253	-0.721101	1.35206	-0.533335	0.593802	0.900767		Ultimate	BIOFNBDB_1457337	8.03001	-0.028016	0.808943	-0.0346328	0.972373	0.994038
Flye	ANEFFJCL_28551	0.151176	-1.43411	1.1122	-1.28943	0.197247	NA		Ultimate	BIOFNBDB_729429	5.87949	0.762929	1.43046	0.533346	0.593794	0.900767		Ultimate	BIOFNBDB_1487390	6.18204	0.0297243	0.860184	0.0345557	0.972434	0.994038
Flye	ANEFFJCL_28552	0.050392	-0.858214	1.08401	-0.791701	0.428535	NA		Ultimate	BIOFNBDB_751695	4.18097	0.518366	0.971892	0.533358	0.593786	0.900767		Ultimate	BIOFNBDB_1487429	36.5996	-0.0428155	1.24258	-0.0344569	0.972513	0.994038
Flye	ANEFFJCL_28553	0.200847	0.498142	1.05991	0.469987	0.638365	NA		Ultimate	BIOFNBDB_377389	3.67663	-0.685491	1.28538	-0.533299	0.593827	0.900779		Ultimate	BIOFNBDB_1495469	25.4824	0.0265212	0.761194	0.0348416	0.972206	0.994038
Flye	ANEFFJCL_28554	0.185805	-1.11329	1.11803	-0.995756	0.319369	NA		Ultimate	BIOFNBDB_96050	6.27436	0.533267	1.00012	0.533205	0.593892	0.900781		Ultimate	BIOFNBDB_1518298	16.3095	-0.0407908	1.19459	-0.0341464	0.97276	0.994038
Flye	ANEFFJCL_28555	0	NA	NA	NA	NA	NA		Ultimate	BIOFNBDB_149068	7.96317	0.507175	0.951208	0.53319	0.593902	0.900781		Ultimate	BIOFNBDB_1519941	5.43393	0.0307971	0.887617	0.0346964	0.972322	0.994038
Flye	ANEFFJCL_28556	0.213317	-2.13331	1.15846	-1.84151	0.0655467	NA		Ultimate	BIOFNBDB_154408	3.88366	0.437873	0.821224	0.533196	0.593898	0.900781		Ultimate	BIOFNBDB_1526126	7.16554	-0.0285242	0.830538	-0.0343442	0.972603	0.994038
Flye	ANEFFJCL_28557	0.401693	0.604634	1.11116	0.544145	0.586342	NA		Ultimate	BIOFNBDB_190806	12.3064	0.559632	1.04955	0.53321	0.593888	0.900781		Ultimate	BIOFNBDB_1552695	5.3099	0.0401378	1.17568	0.0341401	0.972765	0.994038
Flye	ANEFFJCL_28558	0.188121	-1.63492	1.1392	-1.43514	0.151246	NA		Ultimate	BIOFNBDB_235241	5.81739	0.764303	1.43336	0.533226	0.593877	0.900781		Ultimate	BIOFNBDB_1576674	27.5265	-0.0295049	0.854089	-0.0345454	0.972442	0.994038
Flye	ANEFFJCL_28559	0.050392	-0.858214	1.08401	-0.791701	0.428535	NA		Ultimate	BIOFNBDB_262611	6.24174	-0.51381	0.963617	-0.53321	0.593888	0.900781		Ultimate	BIOFNBDB_1338028	13.9609	-0.0301876	0.886657	-0.0340466	0.97284	0.994061
Flye	ANEFFJCL_28560	0.278116	-1.34902	1.22121	-1.10466	0.269308	NA		Ultimate	BIOFNBDB_285456	29.91	-0.582002	1.09148	-0.533224	0.593878	0.900781		Ultimate	BIOFNBDB_1407301	21.3717	0.0391048	1.14834	0.0340532	0.972835	0.994061
Flye	ANEFFJCL_28561	0.112533	-1.2684	1.10591	-1.14693	0.251411	NA		Ultimate	BIOFNBDB_347740	7.37524	0.596838	1.11922	0.53326	0.593854	0.900781		Ultimate	BIOFNBDB_884509	6.98452	-0.0258821	0.761088	-0.0340068	0.972872	0.994071
Flye	ANEFFJCL_28562	0.229817	-0.200898	1.16662	-0.172204	0.863277	NA		Ultimate	BIOFNBDB_471072	7.73877	-0.427801	0.802317	-0.533208	0.59389	0.900781		Ultimate	BIOFNBDB_1008198	7.88876	0.0282047	0.829543	0.0340003	0.972877	0.994071
Flye	ANEFFJCL_28563	0.992552	-0.618345	1.24924	-0.494975	0.620618	NA		Ultimate	BIOFNBDB_485320	22.0771	0.39094	0.733198	0.533199	0.593896	0.900781		Ultimate	BIOFNBDB_1366070	4.96271	-0.0347411	1.02163	-0.0340057	0.972873	0.994071
Flye	ANEFFJCL_28564	0.025196	-0.519786	1.05817	-0.491213	0.623276	NA		Ultimate	BIOFNBDB_564176	617.517	0.461353	0.865257	0.533197	0.593897	0.900781		Ultimate	BIOFNBDB_1133312	8.05059	0.0368134	1.08427	0.0339521	0.972915	0.994082
Flye	ANEFFJCL_28565	0.050392	-0.858214	1.08401	-0.791701	0.428535	NA		Ultimate	BIOFNBDB_636532	3.44672	-0.575129	1.07847	-0.533283	0.593838	0.900781		Ultimate	BIOFNBDB_1241683	12.2015	0.036509	1.07529	0.0339526	0.972915	0.994082
Flye	ANEFFJCL_28566	0	NA	NA	NA	NA	NA		Ultimate	BIOFNBDB_643244	3.43898	-0.518064	0.971643	-0.533184	0.593906	0.900781		Ultimate	BIOFNBDB_1486213	4.90459	-0.0326215	0.960629	-0.0339585	0.97291	0.994082
Flye	ANEFFJCL_28567	0	NA	NA	NA	NA	NA		Ultimate	BIOFNBDB_695961	25.3205	-0.482889	0.905564	-0.533246	0.593863	0.900781		Ultimate	BIOFNBDB_839483	24.0002	0.0312528	0.921868	0.0339016	0.972956	0.994082
Flye	ANEFFJCL_28568	0	NA	NA	NA	NA	NA		Ultimate	BIOFNBDB_196640	5.75096	-0.862922	1.61862	-0.533121	0.59395	0.900787		Ultimate	BIOFNBDB_929766	18.5499	-0.0441704	1.30203	-0.0339242	0.972938	0.994082
Flye	ANEFFJCL_28569	0	NA	NA	NA	NA	NA		Ultimate	BIOFNBDB_360896	8.4211	-0.781177	1.46529	-0.533122	0.593949	0.900787		Ultimate	BIOFNBDB_944875	23.8084	0.033696	0.994801	0.0338721	0.972979	0.994082
Flye	ANEFFJCL_28570	0	NA	NA	NA	NA	NA		Ultimate	BIOFNBDB_394616	5.27299	0.528347	0.991015	0.533137	0.593939	0.900787		Ultimate	BIOFNBDB_948749	4.43811	-0.0272899	0.80551	-0.0338791	0.972974	0.994082
Flye	ANEFFJCL_28571	0.370427	-1.37967	1.23914	-1.11341	0.265531	NA		Ultimate	BIOFNBDB_583637	15.4752	-0.432849	0.811882	-0.533142	0.593935	0.900787		Ultimate	BIOFNBDB_1107846	11.749	-0.038143	1.12399	-0.0339355	0.972929	0.994082
Flye	ANEFFJCL_28572	0	NA	NA	NA	NA	NA		Ultimate	BIOFNBDB_586213	23.3294	-0.396317	0.743362	-0.533141	0.593936	0.900787		Ultimate	BIOFNBDB_1257419	4.98145	0.0353885	1.04371	0.0339064	0.972952	0.994082
Flye	ANEFFJCL_28573	0	NA	NA	NA	NA	NA		Ultimate	BIOFNBDB_612776	5.09558	0.701477	1.31572	0.533152	0.593928	0.900787		Ultimate	BIOFNBDB_1348359	4.87436	-0.0316612	0.934747	-0.0338714	0.97298	0.994082
Flye	ANEFFJCL_28574	0	NA	NA	NA	NA	NA		Ultimate	BIOFNBDB_775294	4.35362	-0.485561	0.910758	-0.53314	0.593937	0.900787		Ultimate	BIOFNBDB_1260766	11.3603	-0.0280154	0.82877	-0.0338036	0.973034	0.994128
Flye	ANEFFJCL_28575	0.353864	-2.10468	1.27071	-1.6563	0.0976602	NA		Ultimate	BIOFNBDB_165133	5.04871	0.693957	1.30172	0.53311	0.593958	0.900791		Ultimate	BIOFNBDB_1289952	7.48994	-0.0319386	0.945137	-0.0337926	0.973043	0.994128
Flye	ANEFFJCL_28576	3.33777	-1.45878	1.01595	-1.43587	0.151039	NA		Ultimate	BIOFNBDB_469859	103.889	-0.640153	1.20085	-0.533086	0.593974	0.900808		Ultimate	BIOFNBDB_1126657	7.86931	0.0477822	1.41478	0.0337735	0.973058	0.994134
Flye	ANEFFJCL_28577	0	NA	NA	NA	NA	NA		Ultimate	BIOFNBDB_259575	4.64273	-0.546817	1.02587	-0.533025	0.594016	0.90083		Ultimate	BIOFNBDB_1309404	4.97917	0.0354519	1.05052	0.0337471	0.973079	0.994146
Flye	ANEFFJCL_28578	0	NA	NA	NA	NA	NA		Ultimate	BIOFNBDB_276141	3.79935	-0.602641	1.13061	-0.533024	0.594017	0.90083		Ultimate	BIOFNBDB_989809	6.01853	0.0336431	0.999538	0.0336586	0.973149	0.994172
Flye	ANEFFJCL_28579	0	NA	NA	NA	NA	NA		Ultimate	BIOFNBDB_342049	4.31818	0.576405	1.08136	0.533039	0.594006	0.90083		Ultimate	BIOFNBDB_1100925	10.6057	0.039661	1.17836	0.0336577	0.97315	0.994172
Flye	ANEFFJCL_28580	3.49311	-2.90631	1.19783	-2.42631	0.0152531	NA		Ultimate	BIOFNBDB_685665	15.4625	-0.544176	1.02087	-0.533052	0.593998	0.90083		Ultimate	BIOFNBDB_1278768	4.21267	-0.0411292	1.22181	-0.0336624	0.973146	0.994172
Flye	ANEFFJCL_28582	1.39528	-2.76901	1.22959	-2.25198	0.0243233	NA		Ultimate	BIOFNBDB_690158	3.46325	0.625247	1.173	0.533034	0.59401	0.90083		Ultimate	BIOFNBDB_1305494	5.55952	-0.0363897	1.08046	-0.0336798	0.973132	0.994172
Flye	ANEFFJCL_28583	0	NA	NA	NA	NA	NA		Ultimate	BIOFNBDB_490916	4.67809	0.73284	1.37492	0.533006	0.594029	0.900832		Ultimate	BIOFNBDB_1464915	4.55535	0.0382488	1.13586	0.0336737	0.973137	0.994172
Flye	ANEFFJCL_28584	0	NA	NA	NA	NA	NA		Ultimate	BIOFNBDB_555687	3.7695	0.572378	1.07386	0.533008	0.594028	0.900832		Ultimate	BIOFNBDB_1051984	7.69768	0.0376331	1.12027	0.033593	0.973202	0.994187
Flye	ANEFFJCL_28585	0.102335	-0.41186	1.10367	-0.373171	0.709021	NA		Ultimate	BIOFNBDB_191233	12.3303	-0.578909	1.08624	-0.532948	0.59407	0.90085		Ultimate	BIOFNBDB_1316447	6.00476	-0.0243581	0.725066	-0.0335943	0.973201	0.994187
Flye	ANEFFJCL_28586	0.355602	-0.577701	1.26871	-0.455346	0.64886	NA		Ultimate	BIOFNBDB_492780	138.405	-0.311737	0.584913	-0.532963	0.59406	0.90085		Ultimate	BIOFNBDB_1365448	14.619	-0.041778	1.2429	-0.0336134	0.973185	0.994187
Flye	ANEFFJCL_28587	1.45575	-0.302483	1.23015	-0.24589	0.805767	NA		Ultimate	BIOFNBDB_519996	6.05399	0.546256	1.02498	0.532943	0.594073	0.90085		Ultimate	BIOFNBDB_1587517	32.9246	0.0255348	0.759709	0.0336113	0.973187	0.994187
Flye	ANEFFJCL_28588	0.524892	-0.427069	1.23412	-0.346051	0.729304	NA		Ultimate	BIOFNBDB_566460	21.3745	-0.734119	1.37749	-0.532941	0.594074	0.90085		Ultimate	BIOFNBDB_1571715	4.52879	0.034718	1.03535	0.0335326	0.97325	0.994227
Flye	ANEFFJCL_28589	0.560037	0.484905	1.26521	0.383259	0.701528	NA		Ultimate	BIOFNBDB_581010	52.5175	0.667315	1.25212	0.532949	0.594069	0.90085		Ultimate	BIOFNBDB_934475	4.99041	0.0441009	1.31634	0.0335025	0.973274	0.994237
Flye	ANEFFJCL_28590	0.792096	-0.620123	1.20428	-0.514931	0.606601	NA		Ultimate	BIOFNBDB_671742	7.1795	-0.420189	0.788436	-0.53294	0.594075	0.90085		Ultimate	BIOFNBDB_1114537	8.09023	-0.0261743	0.781378	-0.0334976	0.973278	0.994237
Flye	ANEFFJCL_28597	1.54745	0.519983	1.22791	0.423469	0.671953	NA		Ultimate	BIOFNBDB_42554	48.8925	-0.605246	1.13573	-0.532915	0.594093	0.900861		Ultimate	BIOFNBDB_798333	11.2385	-0.0490718	1.46559	-0.0334827	0.97329	0.99424
Flye	ANEFFJCL_28598	2.29933	1.02333	1.21222	0.844181	0.398568	NA		Ultimate	BIOFNBDB_85681	27.4192	0.358089	0.671967	0.532897	0.594105	0.900861		Ultimate	BIOFNBDB_915024	702.753	0.0416156	1.24368	0.0334615	0.973307	0.994248
Flye	ANEFFJCL_28599	1.16201	-0.265176	1.2037	-0.220301	0.825637	NA		Ultimate	BIOFNBDB_279953	7.90606	-0.628718	1.1798	-0.532903	0.594101	0.900861		Ultimate	BIOFNBDB_1170491	16.4187	0.0359502	1.07479	0.0334484	0.973317	0.994249
Flye	ANEFFJCL_28600	1.97843	-0.358931	1.01543	-0.353476	0.723731	NA		Ultimate	BIOFNBDB_600104	3.93177	0.457541	0.858588	0.532899	0.594104	0.900861		Ultimate	BIOFNBDB_1115774	15.5249	-0.0360674	1.07995	-0.0333973	0.973358	0.994261
Flye	ANEFFJCL_28601	0.260213	0.840307	1.19134	0.705347	0.480594	NA		Ultimate	BIOFNBDB_139902	11.8033	-0.661289	1.24099	-0.532874	0.594121	0.900867		Ultimate	BIOFNBDB_1151782	18.6239	0.021998	0.658242	0.0334194	0.97334	0.994261
Flye	ANEFFJCL_28602	2.46771	0.538332	1.18387	0.454721	0.64931	NA		Ultimate	BIOFNBDB_463769	7.24983	-0.796075	1.49394	-0.532868	0.594125	0.900867		Ultimate	BIOFNBDB_1347527	9.09117	-0.0351344	1.05196	-0.0333989	0.973356	0.994261
Flye	ANEFFJCL_28603	1.40373	0.945048	1.15017	0.821661	0.41127	NA		Ultimate	BIOFNBDB_598416	14.3647	-0.695339	1.30486	-0.532883	0.594115	0.900867		Ultimate	BIOFNBDB_1517512	10.199	0.0286773	0.858913	0.0333878	0.973365	0.994261
Flye	ANEFFJCL_28604	0.776006	-0.705967	1.25562	-0.562246	0.573948	NA		Ultimate	BIOFNBDB_18481	4.0287	0.677451	1.27143	0.532826	0.594154	0.900868		Ultimate	BIOFNBDB_989782	647.778	-0.0198239	0.595037	-0.0333154	0.973423	0.994277
Flye	ANEFFJCL_28605	4.39146	-1.01592	1.06066	-0.957818	0.338154	NA		Ultimate	BIOFNBDB_101759	3.72235	0.472042	0.885901	0.532839	0.594145	0.900868		Ultimate	BIOFNBDB_993958	31.4209	0.0352712	1.05832	0.0333274	0.973413	0.994277
Flye	ANEFFJCL_28606	1.40123	-0.501488	1.14781	-0.436909	0.662177	NA		Ultimate	BIOFNBDB_123157	16.1547	-0.771046	1.44704	-0.532843	0.594142	0.900868		Ultimate	BIOFNBDB_1386114	11.7232	0.0263253	0.789847	0.0333296	0.973412	0.994277
Flye	ANEFFJCL_28607	4.0572	-0.730973	1.1464	-0.637625	0.523718	NA		Ultimate	BIOFNBDB_405925	2160.36	0.521752	0.979207	0.532831	0.594151	0.900868		Ultimate	BIOFNBDB_1422913	6.43627	0.0263293	0.790281	0.0333165	0.973422	0.994277
Flye	ANEFFJCL_28608	0.235476	0.586614	1.10393	0.531387	0.59515	NA		Ultimate	BIOFNBDB_552939	4.13739	0.612248	1.14905	0.532828	0.594153	0.900868		Ultimate	BIOFNBDB_1469197	22.3543	0.0271675	0.815568	0.0333111	0.973426	0.994277
Flye	ANEFFJCL_28609	0.339298	-2.76075	1.22828	-2.24766	0.0245976	NA		Ultimate	BIOFNBDB_38718	22.6509	-0.480447	0.90173	-0.532806	0.594168	0.900872		Ultimate	BIOFNBDB_1155042	4.89008	-0.0275572	0.82821	-0.0332732	0.973457	0.994298
Flye	ANEFFJCL_28610	2.68154	-0.167575	1.22394	-0.136915	0.891098	NA		Ultimate	BIOFNBDB_312811	5.14082	0.603365	1.13242	0.53281	0.594165	0.900872		Ultimate	BIOFNBDB_802446	5.93523	-0.0265989	0.805081	-0.0330387	0.973644	0.994302
Flye	ANEFFJCL_28611	0.101019	-0.0442949	1.09586	-0.0404202	0.967758	NA		Ultimate	BIOFNBDB_05894	5.20062	0.537379	1.00861	0.532792	0.594178	0.900879		Ultimate	BIOFNBDB_885063	12.7675	0.0358733	1.08517	0.0330577	0.973629	0.994302
Flye	ANEFFJCL_28614	4.17368	-0.165745	1.07128	-0.154717	0.877044	NA		Ultimate	BIOFNBDB_415452	5.66114	-0.516628	0.969679	-0.532783	0.594184	0.900879		Ultimate	BIOFNBDB_891527	6.15326	-0.0479325	1.4467	-0.0331323	0.973569	0.994302
Flye	ANEFFJCL_28625	3.92732	0.407428	1.23331	0.330353	0.741133	NA		Ultimate	BIOFNBDB_285682	3.84529	-0.525542	0.986467	-0.532751	0.594206	0.900887		Ultimate	BIOFNBDB_924096	4.12664	0.0274901	0.827044	0.0332389	0.973484	0.994302
Flye	ANEFFJCL_28630	0.545725	-0.296027	1.24875	-0.237058	0.812612	NA		Ultimate	BIOFNBDB_363754	4.57782	0.533651	1.00168	0.532758	0.594201	0.900887		Ultimate	BIOFNBDB_939917	7.32765	-0.0316799	0.956887	-0.0331072	0.973589	0.994302
Flye	ANEFFJCL_28631	0.107169	0.543312	1.08308	0.501637	0.615923	NA		Ultimate	BIOFNBDB_520963	17.0784	-0.478834	0.898771	-0.532766	0.594196	0.900887		Ultimate	BIOFNBDB_962033	6.24722	0.0459412	1.38274	0.0332247	0.973495	0.994302
Flye	ANEFFJCL_28632	2.40746	-0.580167	1.10783	-0.523698	0.600488	NA		Ultimate	BIOFNBDB_623135	4.12132	-0.490851	0.921367	-0.532742	0.594212	0.900888		Ultimate	BIOFNBDB_987469	4.5099	-0.0496056	1.49589	-0.0331612	0.973546	0.994302
Flye	ANEFFJCL_28633	3.75587	-0.128267	1.08397	-0.118331	0.905806	NA		Ultimate	BIOFNBDB_178579	3.55393	-0.556323	1.0443	-0.532724	0.594224	0.90089		Ultimate	BIOFNBDB_1009965	12.2761	0.0252098	0.759443	0.0331952	0.973519	0.994302
Flye	ANEFFJCL_28634	2.92295	0.477262	0.932643	0.511731	0.608839	NA		Ultimate	BIOFNBDB_443531	7.95991	0.356958	0.670059	0.532726	0.594223	0.90089		Ultimate	BIOFNBDB_1016470	10.4726	-0.0268581	0.812103	-0.0330723	0.973617	0.994302
Flye	ANEFFJCL_28635	1.73654	-0.234585	1.08641	-0.215926	0.829046	NA		Ultimate	BIOFNBDB_03660	21.4141	0.417122	0.783017	0.532711	0.594234	0.900895		Ultimate	BIOFNBDB_1143710	7.97427	-0.0368757	1.10893	-0.0332534	0.973472	0.994302
Flye	ANEFFJCL_28636	0	NA	NA	NA	NA	NA		Ultimate	BIOFNBDB_12662	5.58756	0.430659	0.80858	0.532612	0.594302	0.900905		Ultimate	BIOFNBDB_1167577	7.62875	-0.0310521	0.936686	-0.033151	0.973554	0.994302
Flye	ANEFFJCL_28637	0.125756	0.54885	1.08573	0.505513	0.613199	NA		Ultimate	BIOFNBDB_35224	21.7545	0.618492	1.1613	0.532584	0.594321	0.900905		Ultimate	BIOFNBDB_1206918	10.2198	0.0270938	0.819182	0.0330743	0.973615	0.994302
Flye	ANEFFJCL_28639	1.34571	0.931559	1.09135	0.853584	0.393335	NA		Ultimate	BIOFNBDB_62649	33.4561	0.759637	1.42629	0.532595	0.594314	0.900905		Ultimate	BIOFNBDB_1254161	16.3399	-0.0328059	0.993274	-0.033028	0.973652	0.994302
Flye	ANEFFJCL_28640	0.078723	0.512182	1.06742	0.479834	0.631346	NA		Ultimate	BIOFNBDB_294753	5.7753	-0.767588	1.44102	-0.532668	0.594263	0.900905		Ultimate	BIOFNBDB_1339552	12.0302	-0.0309011	0.931022	-0.0331905	0.973523	0.994302
Flye	ANEFFJCL_28641	0.639073	0.757764	1.27074	0.596318	0.550963	NA		Ultimate	BIOFNBDB_316027	3.40124	-0.68924	1.29406	-0.53262	0.594297	0.900905		Ultimate	BIOFNBDB_1346580	6.4249	0.026264	0.795324	0.0330231	0.973656	0.994302
Flye	ANEFFJCL_28642	2.94728	-0.0248335	0.989767	-0.0250903	0.979983	NA		Ultimate	BIOFNBDB_324260	3.44472	0.725009	1.36114	0.53265	0.594276	0.900905		Ultimate	BIOFNBDB_1355051	27.241	0.0369564	1.11934	0.0330162	0.973662	0.994302
Flye	ANEFFJCL_28643	0	NA	NA	NA	NA	NA		Ultimate	BIOFNBDB_334048	3.39481	-0.893144	1.67673	-0.53267	0.594262	0.900905		Ultimate	BIOFNBDB_1387840	31.3473	-0.0288824	0.869417	-0.0332205	0.973499	0.994302
Flye	ANEFFJCL_28644	0.713532	-0.430218	1.24844	-0.344604	0.730392	NA		Ultimate	BIOFNBDB_354828	3.95345	-0.619285	1.16257	-0.532685	0.594251	0.900905		Ultimate	BIOFNBDB_1405365	4.82157	0.0316509	0.954729	0.0331517	0.973554	0.994302
Flye	ANEFFJCL_28645	0.822483	1.42599	1.2483	1.14235	0.253308	NA		Ultimate	BIOFNBDB_412113	6.96378	-0.524005	0.983882	-0.532589	0.594318	0.900905		Ultimate	BIOFNBDB_1412869	15.6133	0.0313589	0.948069	0.0330766	0.973613	0.994302
Flye	ANEFFJCL_28646	3.62429	1.90202	1.08108	1.75936	0.078516	NA		Ultimate	BIOFNBDB_419214	6.43549	0.461489	0.866465	0.532611	0.594303	0.900905		Ultimate	BIOFNBDB_1521589	28.9495	-0.0288778	0.873287	-0.0330679	0.97362	0.994302
Flye	ANEFFJCL_28647	0.626692	1.1106	1.24319	0.893347	0.371671	NA		Ultimate	BIOFNBDB_469026	6.79217	-0.559678	1.0509	-0.532573	0.594329	0.900905		Ultimate	BIOFNBDB_1529739	5.80928	0.0264248	0.80035	0.0330166	0.973661	0.994302
Flye	ANEFFJCL_28648	0.308603	0.0901695	1.2506	0.0721013	0.942521	NA		Ultimate	BIOFNBDB_530770	5.78706	0.617072	1.15865	0.532578	0.594326	0.900905		Ultimate	BIOFNBDB_1579866	7.8203	0.0256151	0.775008	0.0330514	0.973634	0.994302
Flye	ANEFFJCL_28649	1.05008	1.9277	1.26827	1.51994	0.128526	NA		Ultimate	BIOFNBDB_552235	3.47731	0.598783	1.12431	0.532576	0.594327	0.900905		Ultimate	BIOFNBDB_818594	4.98062	-0.0229786	0.696525	-0.0329904	0.973682	0.994313
Flye	ANEFFJCL_28650	0.636463	1.7254	1.27072	1.35781	0.174524	NA		Ultimate	BIOFNBDB_607948	21.3695	0.494262	0.928053	0.53258	0.594325	0.900905		Ultimate	BIOFNBDB_1259733	34.5699	0.0219625	0.666097	0.032972	0.973697	0.994319
Flye	ANEFFJCL_28651	0	NA	NA	NA	NA	NA		Ultimate	BIOFNBDB_663534	14.6922	0.475448	0.892732	0.532577	0.594327	0.900905		Ultimate	BIOFNBDB_939916	13.5159	-0.0360096	1.09375	-0.032923	0.973736	0.994334
Flye	ANEFFJCL_28654	0.117448	0.560834	1.09201	0.513578	0.607547	NA		Ultimate	BIOFNBDB_737563	17.5859	-0.690301	1.29609	-0.532603	0.594309	0.900905		Ultimate	BIOFNBDB_984805	15.6816	-0.0357812	1.08662	-0.032929	0.973731	0.994334
Flye	ANEFFJCL_28655	0.702095	-0.849374	1.15221	-0.737172	0.461018	NA		Ultimate	BIOFNBDB_714559	14.9264	-0.406375	0.763081	-0.532545	0.594348	0.900925		Ultimate	BIOFNBDB_1484420	6.41506	0.0403251	1.22499	0.0329189	0.973739	0.994334
Flye	ANEFFJCL_28656	0.0788641	-0.325512	1.09198	-0.298094	0.765631	NA		Ultimate	BIOFNBDB_91890	13.9749	0.446227	0.837937	0.532531	0.594359	0.900929		Ultimate	BIOFNBDB_978127	32.5902	0.0276656	0.841213	0.0328878	0.973764	0.99435
Flye	ANEFFJCL_28657	0	NA	NA	NA	NA	NA		Ultimate	BIOFNBDB_547055	9.94279	-0.484232	0.909313	-0.532526	0.594362	0.900929		Ultimate	BIOFNBDB_954132	5.3933	0.0236856	0.720779	0.0328611	0.973785	0.994363
Flye	ANEFFJCL_28658	0.235249	-0.342215	1.18154	-0.289634	0.772096	NA		Ultimate	BIOFNBDB_338410	4.85678	-0.580144	1.08946	-0.532508	0.594374	0.900937		Ultimate	BIOFNBDB_932849	19.3527	0.054191	1.64969	0.0328491	0.973795	0.994363
Flye	ANEFFJCL_28659	1.2702	1.99221	1.15867	1.7194	0.0855419	NA		Ultimate	BIOFNBDB_372104	33.1613	-0.521983	0.980261	-0.532494	0.594384	0.900937		Ultimate	BIOFNBDB_1089202	60.9336	0.0246197	0.749935	0.0328291	0.973811	0.994364
Flye	ANEFFJCL_28660	2.1236	-0.891584	0.983435	-0.906602	0.364617	NA		Ultimate	BIOFNBDB_383961	33.2113	-0.385819	0.724551	-0.532494	0.594384	0.900937		Ultimate	BIOFNBDB_1286389	6.77495	-0.0403146	1.22816	-0.0328251	0.973814	0.994364
Flye	ANEFFJCL_28661	0	NA	NA	NA	NA	NA		Ultimate	BIOFNBDB_366954	39.0828	-0.577564	1.08468	-0.532474	0.594398	0.90095		Ultimate	BIOFNBDB_917783	4.27072	0.0283896	0.86563	0.0327964	0.973837	0.994378
Flye	ANEFFJCL_28662	0	NA	NA	NA	NA	NA		Ultimate	BIOFNBDB_03017	9.9881	-0.637086	1.19655	-0.532435	0.594425	0.900952		Ultimate	BIOFNBDB_1559705	52.9659	0.0196521	0.600045	0.032751	0.973873	0.994405
Flye	ANEFFJCL_28663	0.761129	1.91341	1.26837	1.50856	0.131412	NA		Ultimate	BIOFNBDB_165849	15.6088	0.657048	1.23408	0.532418	0.594437	0.900952		Ultimate	BIOFNBDB_841267	16.5607	-0.0189993	0.580976	-0.0327023	0.973912	0.994436
Flye	ANEFFJCL_28664	0.539292	1.8632	1.26902	1.46822	0.142043	NA		Ultimate	BIOFNBDB_216427	5.90542	-0.749095	1.40686	-0.532458	0.594409	0.900952		Ultimate	BIOFNBDB_807641	11.2553	0.0335052	1.02498	0.0326886	0.973923	0.994437
Flye	ANEFFJCL_28665	1.62248	1.92916	1.1882	1.62361	0.10446	NA		Ultimate	BIOFNBDB_320365	5.18039	-0.68992	1.29578	-0.532434	0.594425	0.900952		Ultimate	BIOFNBDB_1230054	14.041	-0.0305964	0.937126	-0.0326492	0.973954	0.994451
Flye	ANEFFJCL_28666	1.63297	-0.718369	1.08891	-0.659716	0.509436	NA		Ultimate	BIOFNBDB_322182	162.151	0.360959	0.677966	0.532415	0.594438	0.900952		Ultimate	BIOFNBDB_1405764	6.48934	0.0330037	1.01063	0.0326567	0.973948	0.994451
Flye	ANEFFJCL_28667	0.146442	0.559216	1.09059	0.512766	0.608115	NA		Ultimate	BIOFNBDB_354711	7.06651	0.540661	1.01548	0.532421	0.594435	0.900952		Ultimate	BIOFNBDB_1553302	5.96838	0.0362677	1.11145	0.032631	0.973969	0.994456
Flye	ANEFFJCL_28673	0.497554	-1.29089	1.23351	-1.04652	0.295322	NA		Ultimate	BIOFNBDB_534960	46.9829	-0.536287	1.00723	-0.532435	0.594424	0.900952		Ultimate	BIOFNBDB_1234349	6.70233	0.0547827	1.67985	0.0326118	0.973984	0.994463
Flye	ANEFFJCL_28674	0.152614	-0.519329	1.1303	-0.45946	0.645904	NA		Ultimate	BIOFNBDB_318485	11.2362	-0.487386	0.915449	-0.532402	0.594448	0.900958		Ultimate	BIOFNBDB_897622	16.2104	-0.0338634	1.04196	-0.0324996	0.974074	0.994489
Flye	ANEFFJCL_28675	0.189833	-1.19891	1.18274	-1.01367	0.310739	NA		Ultimate	BIOFNBDB_219130	4.04468	0.450676	0.84653	0.53238	0.594463	0.900971		Ultimate	BIOFNBDB_1017150	5.31506	0.0275345	0.846964	0.0325096	0.974066	0.994489
Flye	ANEFFJCL_28676	0.050392	-0.858214	1.08401	-0.791701	0.428535	NA		Ultimate	BIOFNBDB_58476	28.341	-0.608146	1.14235	-0.532364	0.594474	0.90098		Ultimate	BIOFNBDB_1130645	1392.08	-0.0227068	0.698205	-0.0325217	0.974056	0.994489
Flye	ANEFFJCL_28677	3.43998	-0.0970373	1.13468	-0.0855193	0.931849	NA		Ultimate	BIOFNBDB_451347	35.8823	-0.658388	1.23677	-0.532345	0.594487	0.900983		Ultimate	BIOFNBDB_1197251	4.66644	-0.0327387	1.00526	-0.0325674	0.97402	0.994489
Flye	ANEFFJCL_28679	1.05142	1.37742	1.15266	1.19499	0.23209	NA		Ultimate	BIOFNBDB_523468	127.458	-0.522652	0.981788	-0.532347	0.594486	0.900983		Ultimate	BIOFNBDB_1352384	33.7174	-0.0286594	0.881698	-0.0325047	0.97407	0.994489
Flye	ANEFFJCL_28680	4.29346	-0.602267	0.999063	-0.602831	0.546621	NA		Ultimate	BIOFNBDB_104473	3.4136	0.681393	1.2801	0.532297	0.59452	0.900998		Ultimate	BIOFNBDB_1441979	5.06283	-0.0461186	1.41957	-0.0324877	0.974083	0.994489
Flye	ANEFFJCL_28681	2.77201	-0.401187	1.13438	-0.353662	0.723592	NA		Ultimate	BIOFNBDB_148236	89.8933	-0.281224	0.528339	-0.53228	0.594532	0.900998		Ultimate	BIOFNBDB_1545031	16.2669	0.0242659	0.745548	0.0325477	0.974035	0.994489
Flye	ANEFFJCL_28682	2.63604	-0.402389	1.11558	-0.3607	0.718324	NA		Ultimate	BIOFNBDB_208147	38.2825	-0.698471	1.31228	-0.532258	0.594548	0.900998		Ultimate	BIOFNBDB_1578586	5.8148	-0.0288882	0.889142	-0.0324899	0.974081	0.994489
Flye	ANEFFJCL_28684	1.20174	-0.0509394	1.21824	-0.0418138	0.966647	NA		Ultimate	BIOFNBDB_234355	4.10645	0.532244	0.999962	0.532264	0.594543	0.900998		Ultimate	BIOFNBDB_804714	7.35814	-0.0406774	1.2537	-0.0324458	0.974117	0.994495
Flye	ANEFFJCL_28685	1.99799	-0.432748	0.878704	-0.492484	0.622377	NA		Ultimate	BIOFNBDB_276846	5.99179	-0.56677	1.06479	-0.532282	0.594531	0.900998		Ultimate	BIOFNBDB_1538050	20.6819	0.0348814	1.0749	0.0324507	0.974113	0.994495
Flye	ANEFFJCL_28686	2.89081	-0.170557	0.927044	-0.18398	0.85403	NA		Ultimate	BIOFNBDB_349393	4.89525	0.667209	1.25348	0.532286	0.594528	0.900998		Ultimate	BIOFNBDB_1582742	10.2263	-0.0421579	1.29921	-0.0324487	0.974114	0.994495
Flye	ANEFFJCL_28688	2.04132	-0.423946	1.04219	-0.406782	0.684168	NA		Ultimate	BIOFNBDB_519559	9.64462	-0.662932	1.24545	-0.532284	0.594529	0.900998		Ultimate	BIOFNBDB_805542	5.45652	0.0238737	0.739249	0.0322946	0.974237	0.994515
Flye	ANEFFJCL_28689	0.297298	-0.941989	1.26255	-0.746103	0.455605	NA		Ultimate	BIOFNBDB_525365	7.21502	-0.560563	1.05314	-0.532278	0.594534	0.900998		Ultimate	BIOFNBDB_907031	4.53649	0.0262576	0.812864	0.0323026	0.974231	0.994515
Flye	ANEFFJCL_28690	0.878313	-0.215933	1.26121	-0.17121	0.864059	NA		Ultimate	BIOFNBDB_661503	5.82855	0.749975	1.40904	0.532259	0.594546	0.900998		Ultimate	BIOFNBDB_937504	21.4211	-0.0316122	0.979639	-0.0322692	0.974257	0.994515
Flye	ANEFFJCL_28691	0.729846	-0.375901	1.18437	-0.317385	0.750951	NA		Ultimate	BIOFNBDB_449471	10.0269	-0.519789	0.97659	-0.532249	0.594554	0.900999		Ultimate	BIOFNBDB_976260	16.3822	-0.0361851	1.12223	-0.0322438	0.974278	0.994515
Flye	ANEFFJCL_28693	4.63148	-0.821856	1.09114	-0.753212	0.451322	NA		Ultimate	BIOFNBDB_197327	12.417	0.432244	0.812132	0.532233	0.594564	0.901001		Ultimate	BIOFNBDB_1019967	4.48151	0.0384117	1.18844	0.0323211	0.974216	0.994515
Flye	ANEFFJCL_28694	0.457264	-0.080632	1.25984	-0.0640019	0.948969	NA		Ultimate	BIOFNBDB_294470	4.36482	-0.549504	1.03245	-0.532231	0.594566	0.901001		Ultimate	BIOFNBDB_1064797	6.89565	-0.0252912	0.782973	-0.0323015	0.974232	0.994515
Flye	ANEFFJCL_28695	0.454236	0.261508	1.2216	0.21407	0.830492	NA		Ultimate	BIOFNBDB_326336	110.807	-0.591416	1.11123	-0.532215	0.594577	0.901009		Ultimate	BIOFNBDB_1118834	8.56656	-0.0355951	1.10336	-0.0322605	0.974264	0.994515
Flye	ANEFFJCL_28696	0.0621413	-0.945331	1.08956	-0.867628	0.385598	NA		Ultimate	BIOFNBDB_103214	5.66788	-0.498286	0.936305	-0.532183	0.594599	0.90103		Ultimate	BIOFNBDB_1135153	9.24751	-0.0269113	0.832511	-0.0323255	0.974212	0.994515
Flye	ANEFFJCL_28697	0.447183	-0.839821	1.23001	-0.682773	0.49475	NA		Ultimate	BIOFNBDB_136571	17.5662	0.744821	1.39961	0.532162	0.594613	0.90103		Ultimate	BIOFNBDB_1152138	8.40542	0.030374	0.940739	0.0322874	0.974243	0.994515
Flye	ANEFFJCL_28698	1.93267	-1.38075	1.05582	-1.30775	0.190959	NA		Ultimate	BIOFNBDB_204332	10.3149	0.3964	0.744908	0.532146	0.594625	0.90103		Ultimate	BIOFNBDB_1195007	8.6634	-0.0350303	1.08429	-0.0323071	0.974227	0.994515
Flye	ANEFFJCL_28699	1.44067	0.146124	1.04377	0.139997	0.888663	NA		Ultimate	BIOFNBDB_454151	4.26988	-0.793985	1.49202	-0.532155	0.594618	0.90103		Ultimate	BIOFNBDB_1356934	80.3464	-0.0386456	1.19916	-0.0322272	0.974291	0.994515
Flye	ANEFFJCL_28700	2.59261	-1.36567	1.08664	-1.25678	0.208833	NA		Ultimate	BIOFNBDB_602152	18.4611	0.448003	0.841829	0.532178	0.594602	0.90103		Ultimate	BIOFNBDB_1437136	15.7591	0.0230287	0.712862	0.0323045	0.974229	0.994515
Flye	ANEFFJCL_28701	4.59086	-1.1709	0.968978	-1.20839	0.226899	NA		Ultimate	BIOFNBDB_631472	7.77559	-0.643231	1.20874	-0.53215	0.594622	0.90103		Ultimate	BIOFNBDB_1463522	101.717	0.0370289	1.14668	0.0322922	0.974239	0.994515
Flye	ANEFFJCL_28702	2.03257	-1.22226	1.13061	-1.08106	0.279669	NA		Ultimate	BIOFNBDB_00429	7.10008	0.437348	0.821967	0.532074	0.594674	0.901048		Ultimate	BIOFNBDB_1525011	7.14795	0.045491	1.41017	0.0322593	0.974265	0.994515
Flye	ANEFFJCL_28703	0.26722	-1.08629	1.2578	-0.863645	0.387783	NA		Ultimate	BIOFNBDB_80075	15.2379	0.607904	1.14251	0.532078	0.594672	0.901048		Ultimate	BIOFNBDB_1554110	135.028	-0.0283765	0.876388	-0.0323789	0.97417	0.994515
Flye	ANEFFJCL_28705	4.32865	-0.92615	1.00281	-0.923553	0.355719	NA		Ultimate	BIOFNBDB_137364	49.4739	-0.575273	1.08129	-0.532027	0.594707	0.901048		Ultimate	BIOFNBDB_1564683	5.60543	0.0356958	1.10768	0.0322257	0.974292	0.994515
Flye	ANEFFJCL_28706	1.56688	-1.27747	1.20292	-1.06197	0.288247	NA		Ultimate	BIOFNBDB_155733	3.45917	-0.42644	0.801522	-0.532038	0.5947	0.901048		Ultimate	BIOFNBDB_1584535	5.94474	-0.0482505	1.49588	-0.0322555	0.974268	0.994515
Flye	ANEFFJCL_28707	1.87858	-0.621318	1.00475	-0.618383	0.536323	NA		Ultimate	BIOFNBDB_211058	86.4571	-0.559173	1.05103	-0.532026	0.594708	0.901048		Ultimate	BIOFNBDB_901723	12.1971	-0.0414629	1.28763	-0.0322009	0.974312	0.994526
Flye	ANEFFJCL_28712	1.2721	0.241993	1.23679	0.195662	0.844875	NA		Ultimate	BIOFNBDB_213330	154.058	-0.399025	0.750012	-0.532025	0.594709	0.901048		Ultimate	BIOFNBDB_863611	6.9554	0.0338825	1.05832	0.0320153	0.97446	0.994537
Flye	ANEFFJCL_28714	3.30223	0.576336	0.994931	0.579272	0.562406	NA		Ultimate	BIOFNBDB_229905	8.99536	-0.669517	1.25829	-0.532085	0.594667	0.901048		Ultimate	BIOFNBDB_886755	8.53816	0.0341234	1.06358	0.0320836	0.974405	0.994537
Flye	ANEFFJCL_28715	1.14221	1.34674	1.19554	1.12647	0.259966	NA		Ultimate	BIOFNBDB_251026	19.3316	0.631393	1.18671	0.532055	0.594688	0.901048		Ultimate	BIOFNBDB_905643	8.66694	0.024423	0.761172	0.032086	0.974403	0.994537
Flye	ANEFFJCL_28716	0.333045	-0.33846	1.21147	-0.279379	0.779954	NA		Ultimate	BIOFNBDB_344172	9.54225	-0.581445	1.09288	-0.532032	0.594704	0.901048		Ultimate	BIOFNBDB_974200	10.0384	-0.0411922	1.28785	-0.0319853	0.974484	0.994537
Flye	ANEFFJCL_28717	1.29217	0.946425	1.18856	0.796277	0.425871	NA		Ultimate	BIOFNBDB_507086	32.63	-0.669476	1.25831	-0.532045	0.594695	0.901048		Ultimate	BIOFNBDB_1002617	42.357	0.0355936	1.11034	0.0320564	0.974427	0.994537
Flye	ANEFFJCL_28720	1.00157	0.149907	1.26026	0.118949	0.905316	NA		Ultimate	BIOFNBDB_521409	14.8362	-0.785689	1.47656	-0.532107	0.594652	0.901048		Ultimate	BIOFNBDB_1035658	4.81052	0.0543574	1.69765	0.0320192	0.974457	0.994537
Flye	ANEFFJCL_28721	0	NA	NA	NA	NA	NA		Ultimate	BIOFNBDB_623720	4.86889	-0.775151	1.45686	-0.532068	0.594679	0.901048		Ultimate	BIOFNBDB_1059618	16.0481	-0.0397956	1.23799	-0.0321453	0.974356	0.994537
Flye	ANEFFJCL_28722	0	NA	NA	NA	NA	NA		Ultimate	BIOFNBDB_645186	4.33283	-0.688585	1.29421	-0.532053	0.59469	0.901048		Ultimate	BIOFNBDB_1171888	6.17619	-0.0398354	1.23988	-0.0321283	0.97437	0.994537
Flye	ANEFFJCL_28723	0	NA	NA	NA	NA	NA		Ultimate	BIOFNBDB_19421	9.73074	0.544318	1.02314	0.532005	0.594723	0.90106		Ultimate	BIOFNBDB_1182662	8.92723	0.0259647	0.809019	0.032094	0.974397	0.994537
Flye	ANEFFJCL_28724	1.66848	0.25974	1.17321	0.221393	0.824786	NA		Ultimate	BIOFNBDB_22072	11.1579	-0.655513	1.23224	-0.531969	0.594747	0.901067		Ultimate	BIOFNBDB_1257468	6.7511	-0.0296288	0.924324	-0.0320545	0.974429	0.994537
Flye	ANEFFJCL_28725	1.26642	0.36937	1.13687	0.324901	0.745256	NA		Ultimate	BIOFNBDB_153846	13.1267	0.64604	1.21451	0.531933	0.594772	0.901067		Ultimate	BIOFNBDB_1267840	4.93323	-0.0452951	1.41365	-0.0320412	0.974439	0.994537
Flye	ANEFFJCL_28726	2.43508	1.59716	1.26314	1.26443	0.206076	NA		Ultimate	BIOFNBDB_257463	3.38887	0.661874	1.2443	0.531923	0.59478	0.901067		Ultimate	BIOFNBDB_1345875	5.99504	0.0350419	1.09248	0.0320754	0.974412	0.994537
Flye	ANEFFJCL_28727	0.348063	0.692776	1.14619	0.604416	0.545567	NA		Ultimate	BIOFNBDB_330657	10.9701	-0.570604	1.07273	-0.531918	0.594783	0.901067		Ultimate	BIOFNBDB_1347930	26.8722	0.0441839	1.38158	0.0319808	0.974487	0.994537
Flye	ANEFFJCL_28728	0.218161	0.56021	1.09211	0.512961	0.607979	NA		Ultimate	BIOFNBDB_348964	10.441	-0.605186	1.13771	-0.531933	0.594772	0.901067		Ultimate	BIOFNBDB_1353412	4.24522	-0.0278778	0.870307	-0.0320321	0.974446	0.994537
Flye	ANEFFJCL_28729	1.62809	1.22221	1.2521	0.976128	0.329001	NA		Ultimate	BIOFNBDB_493985	5.38727	0.437043	0.821559	0.531968	0.594748	0.901067		Ultimate	BIOFNBDB_1416080	20.9027	-0.0354128	1.10689	-0.031993	0.974478	0.994537
Flye	ANEFFJCL_28730	1.72711	0.573261	1.2588	0.455403	0.648819	NA		Ultimate	BIOFNBDB_504733	4.09649	-0.636307	1.19611	-0.531979	0.594741	0.901067		Ultimate	BIOFNBDB_1533719	29.4178	-0.0274812	0.855895	-0.0321082	0.974386	0.994537
Flye	ANEFFJCL_28731	3.16298	1.00039	1.24406	0.804134	0.42132	NA		Ultimate	BIOFNBDB_513703	12.3334	-0.530885	0.998012	-0.531942	0.594766	0.901067		Ultimate	BIOFNBDB_1566510	14.0966	-0.0272461	0.85109	-0.0320132	0.974462	0.994537
Flye	ANEFFJCL_28736	0.050392	-0.858214	1.08401	-0.791701	0.428535	NA		Ultimate	BIOFNBDB_679195	6.00924	0.443019	0.832804	0.531961	0.594753	0.901067		Ultimate	BIOFNBDB_1581995	7.34819	0.0428714	1.333	0.0321617	0.974343	0.994537
Flye	ANEFFJCL_28737	0.0747156	0.508929	1.0657	0.477552	0.632969	NA		Ultimate	BIOFNBDB_737358	11.227	-0.406959	0.765072	-0.531923	0.59478	0.901067		Ultimate	BIOFNBDB_850172	12.3839	-0.0290163	0.910709	-0.0318612	0.974583	0.994541
Flye	ANEFFJCL_28738	0.147217	0.562283	1.092	0.514912	0.606615	NA		Ultimate	BIOFNBDB_485344	3.33838	0.637748	1.19901	0.531895	0.594799	0.901071		Ultimate	BIOFNBDB_859658	8.42291	0.0338943	1.06428	0.0318471	0.974594	0.994541
Flye	ANEFFJCL_28739	0.354193	-1.13653	1.26799	-0.89633	0.370077	NA		Ultimate	BIOFNBDB_512929	27.5638	0.462801	0.870102	0.531893	0.5948	0.901071		Ultimate	BIOFNBDB_883195	13.8341	0.0480721	1.51123	0.0318099	0.974624	0.994541
Flye	ANEFFJCL_28740	0	NA	NA	NA	NA	NA		Ultimate	BIOFNBDB_563866	3.70869	0.674172	1.2675	0.531889	0.594803	0.901071		Ultimate	BIOFNBDB_893045	20.3829	-0.0380753	1.19701	-0.0318087	0.974625	0.994541
Flye	ANEFFJCL_28741	0	NA	NA	NA	NA	NA		Ultimate	BIOFNBDB_373371	5.31305	0.501098	0.942125	0.531881	0.594808	0.901072		Ultimate	BIOFNBDB_985164	4.7018	0.0282534	0.887758	0.0318256	0.974611	0.994541
Flye	ANEFFJCL_28742	0	NA	NA	NA	NA	NA		Ultimate	BIOFNBDB_23331	60.1497	0.555982	1.04542	0.531829	0.594845	0.901076		Ultimate	BIOFNBDB_1054835	156.097	-0.0318829	1.00252	-0.0318028	0.974629	0.994541
Flye	ANEFFJCL_28743	0	NA	NA	NA	NA	NA		Ultimate	BIOFNBDB_273060	3.515	-0.552894	1.0396	-0.531836	0.59484	0.901076		Ultimate	BIOFNBDB_1058010	6.39318	0.0364966	1.14186	0.0319623	0.974502	0.994541
Flye	ANEFFJCL_28744	0.050392	-0.858214	1.08401	-0.791701	0.428535	NA		Ultimate	BIOFNBDB_465641	9.21078	-0.720332	1.35437	-0.531857	0.594825	0.901076		Ultimate	BIOFNBDB_1083783	5.28625	0.0317246	0.996893	0.0318235	0.974613	0.994541
Flye	ANEFFJCL_28747	3.09136	-0.231096	1.22118	-0.18924	0.849905	NA		Ultimate	BIOFNBDB_612347	6.24062	0.475841	0.894706	0.531841	0.594836	0.901076		Ultimate	BIOFNBDB_1119056	8.16945	0.0518524	1.62819	0.0318467	0.974594	0.994541
Flye	ANEFFJCL_28748	4.09841	0.705072	1.19505	0.589995	0.555194	NA		Ultimate	BIOFNBDB_630858	3.33871	-0.779838	1.46624	-0.531864	0.59482	0.901076		Ultimate	BIOFNBDB_1223142	10.2959	0.031961	1.00063	0.031941	0.974519	0.994541
Flye	ANEFFJCL_28749	1.41939	-0.339499	1.22648	-0.276808	0.781927	NA		Ultimate	BIOFNBDB_749314	14.5986	-0.395061	0.74283	-0.531833	0.594842	0.901076		Ultimate	BIOFNBDB_1235304	21.101	0.0289971	0.909395	0.0318862	0.974563	0.994541
Flye	ANEFFJCL_28750	0.586718	-1.29265	1.27068	-1.01729	0.309016	NA		Ultimate	BIOFNBDB_03164	7.95723	-0.431474	0.811329	-0.531811	0.594857	0.901086		Ultimate	BIOFNBDB_1277350	37.0747	-0.0277527	0.872058	-0.0318244	0.974612	0.994541
Flye	ANEFFJCL_28751	0.025196	-0.519786	1.05817	-0.491213	0.623276	NA		Ultimate	BIOFNBDB_233652	4.28086	0.73592	1.38388	0.531782	0.594877	0.901108		Ultimate	BIOFNBDB_1498443	14.5176	-0.0289948	0.90863	-0.0319105	0.974543	0.994541
Flye	ANEFFJCL_28752	0.2089	-0.402268	1.17333	-0.342845	0.731715	NA		Ultimate	BIOFNBDB_65947	5.73075	-0.642464	1.20826	-0.531727	0.594915	0.901114		Ultimate	BIOFNBDB_1544599	19.7244	0.0247314	0.776895	0.0318337	0.974605	0.994541
Flye	ANEFFJCL_28753	3.8643	-0.957563	1.1898	-0.804808	0.42093	NA		Ultimate	BIOFNBDB_114478	11.7974	0.675436	1.27027	0.531727	0.594915	0.901114		Ultimate	BIOFNBDB_1573949	4.12152	-0.0562591	1.76385	-0.0318956	0.974555	0.994541
Flye	ANEFFJCL_28754	0.932982	-0.931802	1.22399	-0.761283	0.446488	NA		Ultimate	BIOFNBDB_306145	22.9629	0.509734	0.958577	0.531761	0.594892	0.901114		Ultimate	BIOFNBDB_872266	6.77764	0.0365804	1.15109	0.0317789	0.974648	0.994542
Flye	ANEFFJCL_28755	0	NA	NA	NA	NA	NA		Ultimate	BIOFNBDB_312605	2484.46	-0.581141	1.09289	-0.531746	0.594902	0.901114		Ultimate	BIOFNBDB_1088422	14.3765	-0.0279692	0.879911	-0.0317864	0.974642	0.994542
Flye	ANEFFJCL_28756	0.511873	-2.13202	1.26872	-1.68046	0.0928687	NA		Ultimate	BIOFNBDB_466021	4.81729	0.639515	1.20273	0.531719	0.594921	0.901114		Ultimate	BIOFNBDB_1156197	4.79	0.0331238	1.0436	0.0317399	0.974679	0.994564
Flye	ANEFFJCL_28757	3.12159	-2.19978	1.19985	-1.83339	0.0667451	NA		Ultimate	BIOFNBDB_493673	6.53759	-0.463031	0.870798	-0.531732	0.594912	0.901114		Ultimate	BIOFNBDB_871606	5.86663	0.0360133	1.13637	0.0316914	0.974718	0.994582
Flye	ANEFFJCL_28758	0.432973	-0.507659	1.27052	-0.399566	0.689476	NA		Ultimate	BIOFNBDB_550740	9.12002	0.725081	1.36365	0.53172	0.59492	0.901114		Ultimate	BIOFNBDB_1371335	9.6294	-0.0270259	0.852986	-0.0316839	0.974724	0.994582
Flye	ANEFFJCL_28759	0.592539	0.222598	1.26357	0.176166	0.860163	NA		Ultimate	BIOFNBDB_506341	4.70918	0.522159	0.98204	0.531708	0.594928	0.901117		Ultimate	BIOFNBDB_1425738	17.979	-0.0327364	1.03285	-0.0316951	0.974715	0.994582
Flye	ANEFFJCL_28760	0.0631074	-0.205563	1.08375	-0.189677	0.849562	NA		Ultimate	BIOFNBDB_536950	4.97454	-0.776172	1.45985	-0.531678	0.594949	0.901141		Ultimate	BIOFNBDB_969035	51.6519	0.0215736	0.681222	0.031669	0.974736	0.994585
Flye	ANEFFJCL_28761	0.260278	0.200568	1.23756	0.162067	0.871253	NA		Ultimate	BIOFNBDB_258725	8.33301	0.572605	1.07704	0.531647	0.594971	0.901151		Ultimate	BIOFNBDB_1211854	15.8268	0.0465892	1.47248	0.0316399	0.974759	0.994585
Flye	ANEFFJCL_28762	0	NA	NA	NA	NA	NA		Ultimate	BIOFNBDB_435691	7.74628	0.569439	1.07107	0.531654	0.594966	0.901151		Ultimate	BIOFNBDB_1221325	9.12511	-0.0287794	0.909496	-0.0316432	0.974757	0.994585
Flye	ANEFFJCL_28763	0.0346289	0.460187	1.03809	0.443303	0.657547	NA		Ultimate	BIOFNBDB_493259	5.55955	0.670073	1.26038	0.531644	0.594973	0.901151		Ultimate	BIOFNBDB_1390994	13.5044	-0.0248272	0.784824	-0.0316341	0.974764	0.994585
Flye	ANEFFJCL_28764	0.0732208	0.503329	1.06272	0.473625	0.635767	NA		Ultimate	BIOFNBDB_670893	26.0616	0.602411	1.13316	0.531621	0.594988	0.901166		Ultimate	BIOFNBDB_1202484	47.7284	0.0218545	0.691535	0.0316028	0.974789	0.994592
Flye	ANEFFJCL_28765	0	NA	NA	NA	NA	NA		Ultimate	BIOFNBDB_145386	4.87693	0.63835	1.2008	0.531602	0.595001	0.901178		Ultimate	BIOFNBDB_1517517	4.71057	-0.0356137	1.12689	-0.0316035	0.974788	0.994592
Flye	ANEFFJCL_28766	2.80423	2.34332	1.12858	2.07636	0.0378611	NA		Ultimate	BIOFNBDB_135204	30.9208	0.426851	0.802986	0.53158	0.595017	0.901178		Ultimate	BIOFNBDB_1442343	5.53733	0.024192	0.76625	0.031572	0.974813	0.994607
Flye	ANEFFJCL_28767	0.304149	0.957561	1.21577	0.787618	0.43092	NA		Ultimate	BIOFNBDB_138555	7.37094	0.728965	1.37129	0.531589	0.595011	0.901178		Ultimate	BIOFNBDB_1151927	128.916	0.0376425	1.19289	0.0315557	0.974826	0.994611
Flye	ANEFFJCL_28769	0.396562	-1.33847	1.26863	-1.05505	0.2914	NA		Ultimate	BIOFNBDB_711381	3.79487	0.588864	1.10777	0.531578	0.595019	0.901178		Ultimate	BIOFNBDB_1351848	55.1172	0.0227491	0.721268	0.0315404	0.974839	0.994614
Flye	ANEFFJCL_28770	0.483578	0.0515232	1.26129	0.0408495	0.967416	NA		Ultimate	BIOFNBDB_387230	16.9481	-0.624643	1.17509	-0.531569	0.595024	0.901179		Ultimate	BIOFNBDB_1253553	4.29465	-0.0320623	1.01721	-0.0315198	0.974855	0.994622
Flye	ANEFFJCL_28771	0.188538	1.0059	1.22493	0.82119	0.411538	NA		Ultimate	BIOFNBDB_209714	19.7647	-0.623885	1.1737	-0.531554	0.595035	0.901184		Ultimate	BIOFNBDB_837449	7.87553	-0.0379409	1.20506	-0.0314847	0.974883	0.994624
Flye	ANEFFJCL_28772	0.693762	1.74119	1.27069	1.37027	0.170602	NA		Ultimate	BIOFNBDB_541189	8.51154	-0.569813	1.07199	-0.531548	0.595039	0.901184		Ultimate	BIOFNBDB_846054	106.555	0.0428922	1.36189	0.0314946	0.974875	0.994624
Flye	ANEFFJCL_28773	0.050392	-0.858214	1.08401	-0.791701	0.428535	NA		Ultimate	BIOFNBDB_487266	16.4188	0.770968	1.45061	0.531479	0.595087	0.901206		Ultimate	BIOFNBDB_1075148	70.8431	-0.0268218	0.852562	-0.0314602	0.974903	0.994624
Flye	ANEFFJCL_28774	0	NA	NA	NA	NA	NA		Ultimate	BIOFNBDB_530867	7.54903	0.611719	1.1509	0.531513	0.595064	0.901206		Ultimate	BIOFNBDB_1161802	5.71156	0.0260458	0.827832	0.0314626	0.974901	0.994624
Flye	ANEFFJCL_28775	0	NA	NA	NA	NA	NA		Ultimate	BIOFNBDB_567223	7.41768	-0.527724	0.992907	-0.531493	0.595077	0.901206		Ultimate	BIOFNBDB_1226358	5.98174	0.0283231	0.900018	0.0314695	0.974895	0.994624
Flye	ANEFFJCL_28776	0	NA	NA	NA	NA	NA		Ultimate	BIOFNBDB_617840	7.28	0.448278	0.843408	0.531508	0.595067	0.901206		Ultimate	BIOFNBDB_1491240	13.5034	-0.0268646	0.85509	-0.0314172	0.974937	0.994649
Flye	ANEFFJCL_28777	0	NA	NA	NA	NA	NA		Ultimate	BIOFNBDB_628989	3.67204	0.713516	1.3425	0.531483	0.595084	0.901206		Ultimate	BIOFNBDB_898619	6.42928	-0.0369037	1.17508	-0.0314052	0.974946	0.99465
Flye	ANEFFJCL_28778	1.11726	1.37207	1.26249	1.0868	0.277127	NA		Ultimate	BIOFNBDB_771785	5.4399	0.484163	0.910943	0.531497	0.595075	0.901206		Ultimate	BIOFNBDB_1359743	33.6696	-0.0387533	1.23547	-0.0313673	0.974977	0.994664
Flye	ANEFFJCL_28780	0.152331	0.564331	1.09294	0.516345	0.605614	NA		Ultimate	BIOFNBDB_370287	81.0566	-0.330592	0.622045	-0.53146	0.5951	0.901213		Ultimate	BIOFNBDB_1556631	10.8558	0.0370257	1.1805	0.0313644	0.974979	0.994664
Flye	ANEFFJCL_28785	1.87326	1.70636	1.16912	1.45952	0.144422	NA		Ultimate	BIOFNBDB_615296	9.4618	-0.537278	1.01095	-0.531456	0.595103	0.901213		Ultimate	BIOFNBDB_1247630	6.7707	0.0227345	0.725569	0.0313333	0.975004	0.99468
Flye	ANEFFJCL_28786	0.281846	0.884046	1.20069	0.736281	0.46156	NA		Ultimate	BIOFNBDB_405625	25.636	-0.637347	1.19938	-0.531395	0.595145	0.90126		Ultimate	BIOFNBDB_1366594	59.4665	-0.0221495	0.707311	-0.0313151	0.975018	0.994686
Flye	ANEFFJCL_28787	0	NA	NA	NA	NA	NA		Ultimate	BIOFNBDB_531065	3.80171	-0.638284	1.20114	-0.531396	0.595144	0.90126		Ultimate	BIOFNBDB_813066	6.86337	-0.0297277	0.949876	-0.0312964	0.975033	0.994691
Flye	ANEFFJCL_28789	4.76714	1.97895	1.25779	1.57336	0.115636	NA		Ultimate	BIOFNBDB_56992	23.2941	0.501133	0.943146	0.531341	0.595182	0.901265		Ultimate	BIOFNBDB_830249	12.1727	0.0205265	0.656876	0.0312486	0.975071	0.994691
Flye	ANEFFJCL_28792	0.765839	1.30482	1.25829	1.03698	0.299743	NA		Ultimate	BIOFNBDB_150525	24.3131	0.490357	0.922828	0.531363	0.595167	0.901265		Ultimate	BIOFNBDB_883224	5.78743	0.0392826	1.25921	0.0311961	0.975113	0.994691
Flye	ANEFFJCL_28793	1.14211	0.795745	1.26898	0.627076	0.530609	NA		Ultimate	BIOFNBDB_320682	7.16042	0.403063	0.758527	0.531375	0.595159	0.901265		Ultimate	BIOFNBDB_1074911	4.17206	0.0393448	1.26098	0.0312017	0.975109	0.994691
Flye	ANEFFJCL_28794	0.251577	0.607318	1.11285	0.545734	0.585249	NA		Ultimate	BIOFNBDB_393368	90.0545	0.473595	0.891285	0.531362	0.595168	0.901265		Ultimate	BIOFNBDB_1182442	5.48328	0.031448	1.00578	0.0312674	0.975056	0.994691
Flye	ANEFFJCL_28795	0.604164	1.50338	1.26781	1.18581	0.235698	NA		Ultimate	BIOFNBDB_547073	16.3622	-0.405357	0.762873	-0.531355	0.595173	0.901265		Ultimate	BIOFNBDB_1252606	14.9218	0.0270434	0.866591	0.0312067	0.975105	0.994691
Flye	ANEFFJCL_28796	0.451168	0.776202	1.17315	0.661642	0.508201	NA		Ultimate	BIOFNBDB_746725	3.96052	0.669796	1.26057	0.531343	0.595181	0.901265		Ultimate	BIOFNBDB_1433932	5.53292	0.0379574	1.21448	0.031254	0.975067	0.994691
Flye	ANEFFJCL_28797	0	NA	NA	NA	NA	NA		Ultimate	BIOFNBDB_10371	48.5165	-0.700818	1.31906	-0.531299	0.595212	0.901276		Ultimate	BIOFNBDB_1464018	49.4134	-0.0310234	0.994554	-0.0311933	0.975115	0.994691
Flye	ANEFFJCL_28798	0.0989485	0.537075	1.08004	0.497271	0.618998	NA		Ultimate	BIOFNBDB_361685	7.30942	-0.501364	0.943671	-0.531291	0.595217	0.901276		Ultimate	BIOFNBDB_1496470	4.7661	0.027967	0.895848	0.0312184	0.975095	0.994691
Flye	ANEFFJCL_28799	0.197897	0.585298	1.10224	0.531008	0.595413	NA		Ultimate	BIOFNBDB_393256	22.482	0.454229	0.854947	0.531295	0.595214	0.901276		Ultimate	BIOFNBDB_1517155	4.12188	0.036541	1.17095	0.0312062	0.975105	0.994691
Flye	ANEFFJCL_28800	0.272108	0.605001	1.11133	0.544392	0.586172	NA		Ultimate	BIOFNBDB_502988	5.23346	-0.524584	0.987373	-0.531293	0.595216	0.901276		Ultimate	BIOFNBDB_1176320	50.2831	-0.0296091	0.950029	-0.0311666	0.975137	0.994704
Flye	ANEFFJCL_28801	0.0736083	0.507984	1.0652	0.47689	0.633441	NA		Ultimate	BIOFNBDB_678005	7.00073	0.402439	0.75746	0.5313	0.595211	0.901276		Ultimate	BIOFNBDB_977583	4.15577	0.0318108	1.02292	0.0310981	0.975191	0.994704
Flye	ANEFFJCL_28802	1.14309	2.23439	1.25755	1.77678	0.0756036	NA		Ultimate	BIOFNBDB_680187	4.82072	-0.566225	1.06579	-0.531274	0.595229	0.901285		Ultimate	BIOFNBDB_1095237	9.90697	0.0288361	0.926908	0.03111	0.975182	0.994704
Flye	ANEFFJCL_28803	0.0909228	0.527072	1.07507	0.490267	0.623945	NA		Ultimate	BIOFNBDB_45321	34.4244	0.318312	0.599168	0.531257	0.595241	0.901287		Ultimate	BIOFNBDB_1100392	5.07002	0.0283047	0.910124	0.0310998	0.97519	0.994704
Flye	ANEFFJCL_28804	2.39216	1.29982	1.24195	1.0466	0.295286	NA		Ultimate	BIOFNBDB_608918	33.5422	0.790363	1.48773	0.531256	0.595241	0.901287		Ultimate	BIOFNBDB_1136605	11.0125	0.0372387	1.19734	0.0311012	0.975189	0.994704
Flye	ANEFFJCL_28805	0.147217	0.562283	1.092	0.514912	0.606615	NA		Ultimate	BIOFNBDB_211282	3.33178	-0.445058	0.837775	-0.531238	0.595254	0.901289		Ultimate	BIOFNBDB_1211131	4.11683	0.0236477	0.760447	0.0310972	0.975192	0.994704
Flye	ANEFFJCL_28806	2.24372	1.38981	1.2293	1.13057	0.258236	NA		Ultimate	BIOFNBDB_258735	40.5623	0.382927	0.72082	0.531239	0.595253	0.901289		Ultimate	BIOFNBDB_1262036	8.06039	0.0460529	1.47857	0.031147	0.975152	0.994704
Flye	ANEFFJCL_28807	0.473608	1.09496	1.23742	0.884874	0.376224	NA		Ultimate	BIOFNBDB_14616	6.51909	-0.648393	1.22063	-0.531194	0.595284	0.901298		Ultimate	BIOFNBDB_878564	6.68184	-0.037691	1.21398	-0.0310474	0.975232	0.994735
Flye	ANEFFJCL_28808	0	NA	NA	NA	NA	NA		Ultimate	BIOFNBDB_40485	5.38442	0.806874	1.51904	0.531173	0.595299	0.901298		Ultimate	BIOFNBDB_823723	13.037	0.0205967	0.668409	0.0308146	0.975417	0.994775
Flye	ANEFFJCL_28809	0	NA	NA	NA	NA	NA		Ultimate	BIOFNBDB_41463	7.33205	0.445642	0.83893	0.531203	0.595278	0.901298		Ultimate	BIOFNBDB_826472	24.7886	0.0215071	0.696384	0.0308839	0.975362	0.994775
Flye	ANEFFJCL_28810	0	NA	NA	NA	NA	NA		Ultimate	BIOFNBDB_177557	27.174	-0.620398	1.1679	-0.531206	0.595276	0.901298		Ultimate	BIOFNBDB_848610	4.27959	-0.0397184	1.29354	-0.0307052	0.975505	0.994775
Flye	ANEFFJCL_28811	0	NA	NA	NA	NA	NA		Ultimate	BIOFNBDB_220822	34.4047	0.541025	1.01852	0.531186	0.59529	0.901298		Ultimate	BIOFNBDB_913599	12.3709	0.0198425	0.642942	0.0308621	0.97538	0.994775
Flye	ANEFFJCL_28812	0	NA	NA	NA	NA	NA		Ultimate	BIOFNBDB_247476	27.4056	-0.542772	1.02175	-0.531215	0.59527	0.901298		Ultimate	BIOFNBDB_919250	13.5044	-0.0213633	0.694256	-0.0307715	0.975452	0.994775
Flye	ANEFFJCL_28813	0.735481	0.344908	1.24201	0.277701	0.781242	NA		Ultimate	BIOFNBDB_291458	72.3195	0.678329	1.27707	0.531161	0.595307	0.901298		Ultimate	BIOFNBDB_919493	7.45041	0.041173	1.32875	0.0309862	0.975281	0.994775
Flye	ANEFFJCL_28814	0.300735	-0.533413	1.25543	-0.424885	0.67092	NA		Ultimate	BIOFNBDB_641089	5.85727	-0.611356	1.15099	-0.531157	0.59531	0.901298		Ultimate	BIOFNBDB_945643	9.76936	0.020392	0.661599	0.0308223	0.975411	0.994775
Flye	ANEFFJCL_28816	4.44912	-0.680022	0.830934	-0.818383	0.413139	NA		Ultimate	BIOFNBDB_698547	4.98789	0.549371	1.03425	0.531177	0.595296	0.901298		Ultimate	BIOFNBDB_964879	11.4271	0.0412692	1.33488	0.030916	0.975337	0.994775
Flye	ANEFFJCL_28818	1.06931	-1.62714	1.17019	-1.39049	0.164379	NA		Ultimate	BIOFNBDB_34400	3.95579	0.598197	1.12623	0.531148	0.595316	0.901299		Ultimate	BIOFNBDB_1046578	4.60221	0.0289924	0.940634	0.0308222	0.975411	0.994775
Flye	ANEFFJCL_28819	2.77805	-0.0146183	1.0306	-0.0141842	0.988683	NA		Ultimate	BIOFNBDB_426537	5.18907	-0.596109	1.12233	-0.531137	0.595324	0.901302		Ultimate	BIOFNBDB_1052806	5.28882	0.0368922	1.19471	0.0308797	0.975366	0.994775
Flye	ANEFFJCL_28820	1.925	1.59458	1.05017	1.5184	0.128914	NA		Ultimate	BIOFNBDB_84798	33.6479	0.370614	0.69784	0.531087	0.595358	0.901303		Ultimate	BIOFNBDB_1057948	29.0239	0.0260581	0.848116	0.0307247	0.975489	0.994775
Flye	ANEFFJCL_28821	0.0494742	0.482651	1.05128	0.459108	0.646156	NA		Ultimate	BIOFNBDB_113261	6.16474	0.80982	1.52478	0.531106	0.595345	0.901303		Ultimate	BIOFNBDB_1069511	19.7673	0.030816	1.00163	0.0307657	0.975456	0.994775
Flye	ANEFFJCL_28822	0	NA	NA	NA	NA	NA		Ultimate	BIOFNBDB_517313	4.18524	0.527544	0.993305	0.5311	0.59535	0.901303		Ultimate	BIOFNBDB_1082438	4.44105	0.0403901	1.31231	0.0307778	0.975447	0.994775
Flye	ANEFFJCL_28823	0.0379114	0.452751	1.03353	0.438061	0.661342	NA		Ultimate	BIOFNBDB_680212	4.72295	-0.559117	1.05272	-0.531119	0.595336	0.901303		Ultimate	BIOFNBDB_1115876	39.9126	-0.0387923	1.25902	-0.0308115	0.97542	0.994775
Flye	ANEFFJCL_28824	0	NA	NA	NA	NA	NA		Ultimate	BIOFNBDB_690813	13.1108	-0.558112	1.05088	-0.531088	0.595358	0.901303		Ultimate	BIOFNBDB_1141669	19.9217	-0.0222559	0.724962	-0.0306994	0.975509	0.994775
Flye	ANEFFJCL_28825	1.90473	2.52526	1.24472	2.02878	0.0424805	NA		Ultimate	BIOFNBDB_788293	75.5606	0.513119	0.966131	0.531107	0.595344	0.901303		Ultimate	BIOFNBDB_1157332	6.62837	0.0481047	1.5616	0.0308048	0.975425	0.994775
Flye	ANEFFJCL_28826	1.79912	1.4384	1.26572	1.13643	0.255778	NA		Ultimate	BIOFNBDB_689978	15.8644	0.772858	1.45529	0.531067	0.595372	0.901315		Ultimate	BIOFNBDB_1163343	4.60775	0.0285018	0.928305	0.0307031	0.975506	0.994775
Flye	ANEFFJCL_28827	0.438497	0.747443	1.16446	0.641877	0.520953	NA		Ultimate	BIOFNBDB_676724	5.07007	0.526752	0.991897	0.531055	0.595381	0.90132		Ultimate	BIOFNBDB_1219728	4.27108	-0.0290428	0.938495	-0.0309461	0.975313	0.994775
Flye	ANEFFJCL_28828	1.07119	0.398227	1.21322	0.328239	0.742731	NA		Ultimate	BIOFNBDB_312620	120.89	-0.346084	0.65172	-0.531031	0.595397	0.901328		Ultimate	BIOFNBDB_1235576	160.569	-0.0345708	1.1259	-0.0307052	0.975505	0.994775
Flye	ANEFFJCL_28829	0.885511	1.62645	1.27027	1.28039	0.200407	NA		Ultimate	BIOFNBDB_672815	4.15778	0.549735	1.03522	0.531031	0.595397	0.901328		Ultimate	BIOFNBDB_1248335	24.9436	-0.0274743	0.890093	-0.0308668	0.975376	0.994775
Flye	ANEFFJCL_28830	0.6959	1.81139	1.27012	1.42615	0.153824	NA		Ultimate	BIOFNBDB_04105	12.1831	0.45369	0.854471	0.53096	0.595447	0.901338		Ultimate	BIOFNBDB_1284383	21.3565	0.0358921	1.16008	0.0309395	0.975318	0.994775
Flye	ANEFFJCL_28831	0.393547	1.06419	1.23321	0.862943	0.388169	NA		Ultimate	BIOFNBDB_24811	199.858	0.455234	0.857404	0.530945	0.595457	0.901338		Ultimate	BIOFNBDB_1371987	19.2589	0.0331154	1.07826	0.030712	0.975499	0.994775
Flye	ANEFFJCL_28833	0.622367	1.10104	1.2382	0.889221	0.373884	NA		Ultimate	BIOFNBDB_31317	6.22343	-0.82959	1.56236	-0.530983	0.59543	0.901338		Ultimate	BIOFNBDB_1402780	8.32371	-0.0311082	1.01009	-0.0307974	0.975431	0.994775
Flye	ANEFFJCL_28834	0.0368042	0.451152	1.03254	0.436933	0.66216	NA		Ultimate	BIOFNBDB_76090	4.90497	-0.583281	1.09857	-0.530947	0.595456	0.901338		Ultimate	BIOFNBDB_1466239	20.6117	0.026268	0.85025	0.0308944	0.975354	0.994775
Flye	ANEFFJCL_28835	2.94405	1.32095	1.14571	1.15295	0.248931	NA		Ultimate	BIOFNBDB_233479	22.7941	0.570502	1.07448	0.530955	0.59545	0.901338		Ultimate	BIOFNBDB_1544749	4.13054	0.0308853	1.00091	0.0308573	0.975383	0.994775
Flye	ANEFFJCL_28837	1.34436	2.48799	1.24587	1.997	0.0458253	NA		Ultimate	BIOFNBDB_409865	4.19408	-0.634176	1.1943	-0.531004	0.595416	0.901338		Ultimate	BIOFNBDB_1585097	9.37381	-0.0258834	0.837801	-0.0308945	0.975354	0.994775
Flye	ANEFFJCL_28838	0.378271	0.73594	1.16103	0.633867	0.526167	NA		Ultimate	BIOFNBDB_529031	5.75804	-0.431474	0.81263	-0.53096	0.595446	0.901338		Ultimate	BIOFNBDB_905787	28.2349	0.0297864	0.971734	0.0306528	0.975546	0.994776
Flye	ANEFFJCL_28839	1.04705	-0.0323937	1.26405	-0.025627	0.979555	NA		Ultimate	BIOFNBDB_648174	49.0143	-0.571014	1.07541	-0.530974	0.595437	0.901338		Ultimate	BIOFNBDB_1106763	152.216	-0.0324469	1.06012	-0.0306069	0.975583	0.994776
Flye	ANEFFJCL_28840	0.93515	1.31616	1.25909	1.04533	0.29587	NA		Ultimate	BIOFNBDB_690585	4.9871	-0.439483	0.827668	-0.53099	0.595426	0.901338		Ultimate	BIOFNBDB_1157328	11.4188	-0.0505548	1.65061	-0.0306279	0.975566	0.994776
Flye	ANEFFJCL_28841	2.8675	2.1825	1.26101	1.73075	0.0834958	NA		Ultimate	BIOFNBDB_744377	27.2062	-0.685715	1.29151	-0.530941	0.59546	0.901338		Ultimate	BIOFNBDB_1207511	4.5769	0.0371661	1.21337	0.0306305	0.975564	0.994776
Flye	ANEFFJCL_28842	0.523083	1.12505	1.24123	0.906393	0.364728	NA		Ultimate	BIOFNBDB_355221	4.18228	-0.717308	1.35107	-0.53092	0.595474	0.901345		Ultimate	BIOFNBDB_1265724	36.2356	0.0229247	0.748231	0.0306386	0.975558	0.994776
Flye	ANEFFJCL_28843	0.0247371	0.430498	1.01941	0.422301	0.672805	NA		Ultimate	BIOFNBDB_753208	7.67755	-0.458776	0.864118	-0.530918	0.595475	0.901345		Ultimate	BIOFNBDB_1310484	12.6249	-0.0354704	1.15879	-0.0306097	0.975581	0.994776
Flye	ANEFFJCL_28844	0.940164	0.907708	1.26103	0.719815	0.471639	NA		Ultimate	BIOFNBDB_724124	34.1945	0.428494	0.807117	0.530894	0.595492	0.901361		Ultimate	BIOFNBDB_1407046	18.3613	-0.0330323	1.07791	-0.0306449	0.975553	0.994776
Flye	ANEFFJCL_28845	0	NA	NA	NA	NA	NA		Ultimate	BIOFNBDB_34385	8.73505	0.543128	1.02308	0.530877	0.595504	0.901362		Ultimate	BIOFNBDB_1463577	4.716	-0.0294132	0.959652	-0.0306499	0.975549	0.994776
Flye	ANEFFJCL_28846	5.38282	0.192017	0.863139	0.222464	0.823953	NA		Ultimate	BIOFNBDB_499514	20.015	-0.607019	1.14342	-0.530881	0.595501	0.901362		Ultimate	BIOFNBDB_904892	33.0394	-0.0359876	1.18274	-0.0304274	0.975726	0.994807
Flye	ANEFFJCL_28849	3.59227	0.287343	0.848239	0.338752	0.734796	NA		Ultimate	BIOFNBDB_46565	4.53521	-0.728091	1.37152	-0.530865	0.595512	0.901363		Ultimate	BIOFNBDB_935173	5.35329	-0.025527	0.838846	-0.0304311	0.975723	0.994807
Flye	ANEFFJCL_28853	0.747456	-0.204265	1.19109	-0.171493	0.863836	NA		Ultimate	BIOFNBDB_118976	30.4819	0.533062	1.00416	0.530852	0.595521	0.901363		Ultimate	BIOFNBDB_1174306	4.98198	-0.0271469	0.892443	-0.0304187	0.975733	0.994807
Flye	ANEFFJCL_28854	2.39697	-1.15331	0.878622	-1.31264	0.189305	NA		Ultimate	BIOFNBDB_393918	56.9236	0.366811	0.690975	0.530859	0.595516	0.901363		Ultimate	BIOFNBDB_1192572	36.8344	-0.017711	0.581601	-0.0304521	0.975706	0.994807
Flye	ANEFFJCL_28859	0	NA	NA	NA	NA	NA		Ultimate	BIOFNBDB_611110	16.3526	-0.523397	0.985972	-0.530844	0.595527	0.901364		Ultimate	BIOFNBDB_1252663	5.64978	-0.0397557	1.30324	-0.0305053	0.975664	0.994807
Flye	ANEFFJCL_28863	2.83636	0.976067	0.907274	1.07582	0.282006	NA		Ultimate	BIOFNBDB_91812	32.3421	-0.758795	1.42944	-0.530833	0.595535	0.901367		Ultimate	BIOFNBDB_1264136	93.9323	0.0326298	1.07248	0.0304247	0.975728	0.994807
Flye	ANEFFJCL_28866	1.78993	0.180964	1.07608	0.16817	0.86645	NA		Ultimate	BIOFNBDB_556502	4.56083	0.77151	1.45348	0.530803	0.595555	0.901389		Ultimate	BIOFNBDB_1265474	6.78641	0.0254408	0.836119	0.0304273	0.975726	0.994807
Flye	ANEFFJCL_28869	3.20918	0.312358	0.872218	0.358119	0.720254	NA		Ultimate	BIOFNBDB_293501	3.59064	-0.591707	1.11476	-0.530795	0.595561	0.90139		Ultimate	BIOFNBDB_1346558	37.1858	0.0194481	0.638404	0.0304635	0.975697	0.994807
Flye	ANEFFJCL_28874	2.65829	0.358928	1.08608	0.330482	0.741036	NA		Ultimate	BIOFNBDB_555572	4.92404	-0.570229	1.07432	-0.53078	0.595572	0.901397		Ultimate	BIOFNBDB_1435196	9.06716	0.0209979	0.687467	0.0305439	0.975633	0.994807
Flye	ANEFFJCL_28876	1.00831	0.996073	1.1692	0.851929	0.394253	NA		Ultimate	BIOFNBDB_526046	18.5366	0.496913	0.936232	0.530758	0.595586	0.901411		Ultimate	BIOFNBDB_1441354	22.2384	0.027543	0.901922	0.0305381	0.975638	0.994807
Flye	ANEFFJCL_28877	1.53579	-0.0843074	1.05959	-0.0795664	0.936582	NA		Ultimate	BIOFNBDB_615690	7.72842	-0.63377	1.19411	-0.530746	0.595595	0.901415		Ultimate	BIOFNBDB_1479469	38.492	-0.0271832	0.893326	-0.0304292	0.975725	0.994807
Flye	ANEFFJCL_28878	0.244936	-0.33839	1.23852	-0.273222	0.784683	NA		Ultimate	BIOFNBDB_335317	30.2157	-0.470156	0.885878	-0.530723	0.595611	0.901422		Ultimate	BIOFNBDB_1528891	29.6238	0.029034	0.954235	0.0304264	0.975727	0.994807
Flye	ANEFFJCL_28879	3.12073	2.10463	1.04467	2.01463	0.0439439	NA		Ultimate	BIOFNBDB_444598	4.26839	-0.548247	1.03301	-0.530727	0.595608	0.901422		Ultimate	BIOFNBDB_1535294	8.66618	0.039672	1.30346	0.0304359	0.975719	0.994807
Flye	ANEFFJCL_28881	0.181248	1.00779	1.22526	0.822509	0.410787	NA		Ultimate	BIOFNBDB_625783	44.9026	0.540072	1.01763	0.530714	0.595617	0.901424		Ultimate	BIOFNBDB_1440388	11.7776	-0.0362041	1.19168	-0.0303808	0.975763	0.994829
Flye	ANEFFJCL_28884	3.85665	-0.56429	1.01968	-0.553399	0.57999	NA		Ultimate	BIOFNBDB_532918	11.003	0.459591	0.866044	0.530679	0.595641	0.901452		Ultimate	BIOFNBDB_906478	27.8691	-0.0224142	0.738061	-0.030369	0.975773	0.994829
Flye	ANEFFJCL_28886	0.226637	-1.18245	1.24783	-0.947611	0.343327	NA		Ultimate	BIOFNBDB_444611	3.70546	-0.538717	1.0152	-0.530652	0.59566	0.901472		Ultimate	BIOFNBDB_1476633	5.40176	0.0361141	1.18964	0.0303571	0.975782	0.994829
Flye	ANEFFJCL_28888	2.81991	-0.922342	0.955595	-0.965201	0.334444	NA		Ultimate	BIOFNBDB_29965	46.6003	-0.420693	0.792897	-0.530577	0.595712	0.901533		Ultimate	BIOFNBDB_865709	11.7686	0.0349246	1.15237	0.0303067	0.975822	0.994843
Flye	ANEFFJCL_28892	3.63582	0.296328	0.90489	0.327474	0.743309	NA		Ultimate	BIOFNBDB_322726	4.57373	0.656451	1.23731	0.530548	0.595732	0.901533		Ultimate	BIOFNBDB_902480	4.59784	-0.0248354	0.820624	-0.030264	0.975856	0.994843
Flye	ANEFFJCL_28897	1.52206	-0.41981	1.1557	-0.36325	0.716418	NA		Ultimate	BIOFNBDB_433580	8.49948	-0.755449	1.42385	-0.530569	0.595718	0.901533		Ultimate	BIOFNBDB_955648	4.55399	-0.0281391	0.929208	-0.0302828	0.975841	0.994843
Flye	ANEFFJCL_28903	0.179475	-0.413085	1.11606	-0.370127	0.711288	NA		Ultimate	BIOFNBDB_568835	23.6483	0.444551	0.837914	0.530545	0.595734	0.901533		Ultimate	BIOFNBDB_1241665	5.08839	-0.0331931	1.09588	-0.0302889	0.975837	0.994843
Flye	ANEFFJCL_28904	0.167675	0.57012	1.09555	0.520394	0.602789	NA		Ultimate	BIOFNBDB_651271	3.72633	-0.590546	1.11306	-0.530561	0.595723	0.901533		Ultimate	BIOFNBDB_1266563	14.7871	-0.0413644	1.36853	-0.0302254	0.975887	0.994843
Flye	ANEFFJCL_28905	0	NA	NA	NA	NA	NA		Ultimate	BIOFNBDB_740362	3.92827	-0.594437	1.12039	-0.530562	0.595722	0.901533		Ultimate	BIOFNBDB_1269016	5.49658	-0.0325639	1.0771	-0.030233	0.975881	0.994843
Flye	ANEFFJCL_28906	0.205212	-0.298125	1.22694	-0.242982	0.808019	NA		Ultimate	BIOFNBDB_29394	4.89077	-0.558678	1.05329	-0.530414	0.595825	0.901534		Ultimate	BIOFNBDB_1368121	47.7583	0.0299486	0.989683	0.0302608	0.975859	0.994843
Flye	ANEFFJCL_28907	0	NA	NA	NA	NA	NA		Ultimate	BIOFNBDB_83981	4.53857	-0.443463	0.835996	-0.530461	0.595793	0.901534		Ultimate	BIOFNBDB_1498439	4.31598	0.0271755	0.897267	0.0302869	0.975838	0.994843
Flye	ANEFFJCL_28908	1.1172	-0.992928	1.19421	-0.83145	0.405719	NA		Ultimate	BIOFNBDB_166708	4.08016	-0.509305	0.960149	-0.530443	0.595804	0.901534		Ultimate	BIOFNBDB_1522692	8.19003	0.0295804	0.978499	0.0302304	0.975883	0.994843
Flye	ANEFFJCL_28909	0.959275	-2.49419	1.17328	-2.12583	0.0335174	NA		Ultimate	BIOFNBDB_203176	83.4317	0.677723	1.27771	0.530421	0.59582	0.901534		Ultimate	BIOFNBDB_1549104	12.9228	0.0403316	1.33427	0.0302275	0.975886	0.994843
Flye	ANEFFJCL_28910	0.176149	-0.190538	1.1124	-0.171286	0.863999	NA		Ultimate	BIOFNBDB_238681	3.48875	-0.503766	0.949721	-0.530436	0.595809	0.901534		Ultimate	BIOFNBDB_1451459	12.9277	-0.0407313	1.34857	-0.0302034	0.975905	0.994851
Flye	ANEFFJCL_28911	4.32958	-2.79769	0.956627	-2.92454	0.00344969	NA		Ultimate	BIOFNBDB_247358	10.7292	-0.469893	0.885884	-0.530422	0.595819	0.901534		Ultimate	BIOFNBDB_1294456	7.64385	-0.0242581	0.804972	-0.0301353	0.975959	0.994897
Flye	ANEFFJCL_28912	0.547531	0.631522	1.26	0.501209	0.616224	NA		Ultimate	BIOFNBDB_274767	3.58169	0.530212	0.999606	0.530421	0.59582	0.901534		Ultimate	BIOFNBDB_1553430	7.42366	-0.0441216	1.4657	-0.0301028	0.975985	0.994914
Flye	ANEFFJCL_28913	0	NA	NA	NA	NA	NA		Ultimate	BIOFNBDB_414525	9.10442	-0.591689	1.11529	-0.530527	0.595747	0.901534		Ultimate	BIOFNBDB_1450085	7.43914	0.0299779	0.999863	0.029982	0.976081	0.995003
Flye	ANEFFJCL_28914	0.466409	-0.569095	1.22407	-0.46492	0.641989	NA		Ultimate	BIOFNBDB_432210	4.77995	-0.437107	0.823938	-0.530509	0.595759	0.901534		Ultimate	BIOFNBDB_965913	8.09231	-0.0295749	0.987189	-0.0299586	0.9761	0.995013
Flye	ANEFFJCL_28915	0.560041	-1.25658	1.26694	-0.991818	0.321286	NA		Ultimate	BIOFNBDB_479701	5.73727	0.540148	1.01828	0.530449	0.595801	0.901534		Ultimate	BIOFNBDB_1122861	25.0921	-0.0204409	0.683151	-0.0299215	0.97613	0.995034
Flye	ANEFFJCL_28916	0	NA	NA	NA	NA	NA		Ultimate	BIOFNBDB_511762	28.2114	-0.405166	0.763758	-0.53049	0.595772	0.901534		Ultimate	BIOFNBDB_1325665	4.12367	-0.0307138	1.02874	-0.0298558	0.976182	0.995069
Flye	ANEFFJCL_28917	0.0788641	-0.325512	1.09198	-0.298094	0.765631	NA		Ultimate	BIOFNBDB_566420	15.9674	-0.621334	1.1713	-0.530463	0.595791	0.901534		Ultimate	BIOFNBDB_1550884	8.8136	-0.0324794	1.08792	-0.0298547	0.976183	0.995069
Flye	ANEFFJCL_28918	0	NA	NA	NA	NA	NA		Ultimate	BIOFNBDB_578879	23.6379	0.673547	1.26985	0.530416	0.595823	0.901534		Ultimate	BIOFNBDB_804924	57.0483	-0.0316379	1.06305	-0.0297615	0.976257	0.995072
Flye	ANEFFJCL_28919	0	NA	NA	NA	NA	NA		Ultimate	BIOFNBDB_712366	6.45791	0.585399	1.10366	0.530418	0.595822	0.901534		Ultimate	BIOFNBDB_893530	4.71152	-0.0265637	0.896202	-0.0296402	0.976354	0.995072
Flye	ANEFFJCL_28920	0	NA	NA	NA	NA	NA		Ultimate	BIOFNBDB_723333	4.3779	-0.527572	0.994656	-0.530407	0.59583	0.901534		Ultimate	BIOFNBDB_953696	10.6768	0.0278567	0.938243	0.0296903	0.976314	0.995072
Flye	ANEFFJCL_28921	0	NA	NA	NA	NA	NA		Ultimate	BIOFNBDB_734179	4.45034	0.669459	1.26205	0.530454	0.595797	0.901534		Ultimate	BIOFNBDB_956086	6.5715	0.0301729	1.01177	0.0298219	0.976209	0.995072
Flye	ANEFFJCL_28922	0	NA	NA	NA	NA	NA		Ultimate	BIOFNBDB_787290	3.93655	0.720997	1.35919	0.53046	0.595793	0.901534		Ultimate	BIOFNBDB_962263	30.4352	-0.020303	0.685444	-0.0296203	0.97637	0.995072
Flye	ANEFFJCL_28923	0.0559063	0.473905	1.04624	0.452959	0.650578	NA		Ultimate	BIOFNBDB_95183	4.02647	0.571976	1.07845	0.530369	0.595856	0.901545		Ultimate	BIOFNBDB_969706	4.69555	0.0288242	0.974879	0.029567	0.976412	0.995072
Flye	ANEFFJCL_28924	0.0247371	0.430498	1.01941	0.422301	0.672805	NA		Ultimate	BIOFNBDB_243248	7.40585	0.688163	1.29753	0.530363	0.59586	0.901545		Ultimate	BIOFNBDB_994019	14.9747	0.0200761	0.678025	0.0296097	0.976378	0.995072
Flye	ANEFFJCL_28925	0.5205	-0.642857	1.22701	-0.523922	0.600333	NA		Ultimate	BIOFNBDB_322042	142.941	0.318373	0.600299	0.530356	0.595865	0.901545		Ultimate	BIOFNBDB_1009817	6.0635	-0.0309936	1.04426	-0.02968	0.976322	0.995072
Flye	ANEFFJCL_28926	2.11531	-1.2829	1.04755	-1.22467	0.2207	NA		Ultimate	BIOFNBDB_503444	18.2898	-0.535331	1.00932	-0.530388	0.595843	0.901545		Ultimate	BIOFNBDB_1021982	9.15315	0.0293165	0.993746	0.029501	0.976465	0.995072
Flye	ANEFFJCL_28927	0	NA	NA	NA	NA	NA		Ultimate	BIOFNBDB_555488	4.25716	-0.624058	1.17662	-0.53038	0.595848	0.901545		Ultimate	BIOFNBDB_1025901	13.4247	-0.0207993	0.702907	-0.0295904	0.976394	0.995072
Flye	ANEFFJCL_28928	1.22892	-2.06664	1.24995	-1.65339	0.0982523	NA		Ultimate	BIOFNBDB_92482	4.4591	-0.552437	1.04167	-0.53034	0.595876	0.901553		Ultimate	BIOFNBDB_1077197	7.91428	-0.0389744	1.32218	-0.0294773	0.976484	0.995072
Flye	ANEFFJCL_28929	0.0419188	0.458194	1.03688	0.441899	0.658563	NA		Ultimate	BIOFNBDB_84889	8.90699	0.711576	1.34195	0.530254	0.595936	0.901557		Ultimate	BIOFNBDB_1151357	6.21675	0.0268389	0.908571	0.0295396	0.976434	0.995072
Flye	ANEFFJCL_28930	0	NA	NA	NA	NA	NA		Ultimate	BIOFNBDB_125331	6.14403	-0.436497	0.823085	-0.530318	0.595892	0.901557		Ultimate	BIOFNBDB_1182169	38.2364	-0.0252772	0.850365	-0.0297252	0.976286	0.995072
Flye	ANEFFJCL_28931	2.84215	-1.11805	1.0308	-1.08464	0.278081	NA		Ultimate	BIOFNBDB_127149	12.0292	0.506634	0.955473	0.530244	0.595943	0.901557		Ultimate	BIOFNBDB_1215050	8.77656	0.0302249	1.02076	0.0296101	0.976378	0.995072
Flye	ANEFFJCL_28932	0.648853	-1.85812	1.25779	-1.47729	0.139599	NA		Ultimate	BIOFNBDB_236231	22.668	0.373872	0.705098	0.530241	0.595945	0.901557		Ultimate	BIOFNBDB_1259009	7.28652	-0.0231549	0.78434	-0.0295215	0.976449	0.995072
Flye	ANEFFJCL_28933	1.1477	-1.85908	1.17367	-1.58398	0.113198	NA		Ultimate	BIOFNBDB_239671	9.21103	0.548269	1.03385	0.530317	0.595892	0.901557		Ultimate	BIOFNBDB_1265359	4.99161	0.0284127	0.958666	0.0296377	0.976356	0.995072
Flye	ANEFFJCL_28934	0.167675	0.57012	1.09555	0.520394	0.602789	NA		Ultimate	BIOFNBDB_241985	17.4947	0.599685	1.13097	0.53024	0.595946	0.901557		Ultimate	BIOFNBDB_1312031	7.70833	-0.0336075	1.12772	-0.0298014	0.976225	0.995072
Flye	ANEFFJCL_28935	0	NA	NA	NA	NA	NA		Ultimate	BIOFNBDB_271024	9.3812	0.38775	0.731273	0.530239	0.595946	0.901557		Ultimate	BIOFNBDB_1348489	31.7224	-0.0216413	0.727842	-0.0297335	0.97628	0.995072
Flye	ANEFFJCL_28936	0.0913931	0.527717	1.0754	0.490718	0.623626	NA		Ultimate	BIOFNBDB_357958	12.9132	-0.734141	1.38454	-0.530243	0.595943	0.901557		Ultimate	BIOFNBDB_1369025	10.6271	0.0244498	0.821013	0.02978	0.976243	0.995072
Flye	ANEFFJCL_28937	0.0419188	0.458194	1.03688	0.441899	0.658563	NA		Ultimate	BIOFNBDB_458389	3.45136	-0.492166	0.928111	-0.530288	0.595912	0.901557		Ultimate	BIOFNBDB_1379086	8.3217	0.0298615	1.00514	0.0297089	0.976299	0.995072
Flye	ANEFFJCL_28938	0.0838377	0.516225	1.06953	0.482667	0.629332	NA		Ultimate	BIOFNBDB_539562	6.06407	0.454632	0.857332	0.530287	0.595913	0.901557		Ultimate	BIOFNBDB_1379221	7.25103	-0.0281337	0.947181	-0.0297025	0.976304	0.995072
Flye	ANEFFJCL_28939	0.025196	-0.519786	1.05817	-0.491213	0.623276	NA		Ultimate	BIOFNBDB_543933	4.12364	-0.566448	1.06818	-0.530294	0.595908	0.901557		Ultimate	BIOFNBDB_1393088	17.3703	-0.0227568	0.772059	-0.0294754	0.976485	0.995072
Flye	ANEFFJCL_28940	0.200847	0.498142	1.05991	0.469987	0.638365	NA		Ultimate	BIOFNBDB_696388	15218.4	-0.302918	0.571231	-0.530291	0.59591	0.901557		Ultimate	BIOFNBDB_1413869	5.65141	0.0242202	0.814349	0.0297418	0.976273	0.995072
Flye	ANEFFJCL_28941	0	NA	NA	NA	NA	NA		Ultimate	BIOFNBDB_40497	4.12248	0.607295	1.14542	0.530195	0.595977	0.901591		Ultimate	BIOFNBDB_1447696	13.5142	-0.0383248	1.29347	-0.0296294	0.976363	0.995072
Flye	ANEFFJCL_28942	0.157994	-0.482754	1.14351	-0.422167	0.672903	NA		Ultimate	BIOFNBDB_717436	24.928	-0.661786	1.2482	-0.530191	0.59598	0.901591		Ultimate	BIOFNBDB_1508828	5.29406	0.0410293	1.38555	0.0296122	0.976376	0.995072
Flye	ANEFFJCL_28943	0.189218	0.753538	1.1666	0.645928	0.518326	NA		Ultimate	BIOFNBDB_764049	5.94001	-0.451029	0.850714	-0.530177	0.59599	0.901598		Ultimate	BIOFNBDB_1515358	169.616	-0.0218658	0.739321	-0.0295755	0.976406	0.995072
Flye	ANEFFJCL_28944	0.173813	0.121215	1.13257	0.107026	0.914768	NA		Ultimate	BIOFNBDB_128685	3.61795	0.678631	1.28013	0.530126	0.596025	0.901615		Ultimate	BIOFNBDB_1524255	1519.82	0.0152566	0.517605	0.0294754	0.976485	0.995072
Flye	ANEFFJCL_28945	0	NA	NA	NA	NA	NA		Ultimate	BIOFNBDB_138293	26.5214	-0.509265	0.960619	-0.530143	0.596013	0.901615		Ultimate	BIOFNBDB_1540170	21.5569	-0.0260954	0.882387	-0.0295737	0.976407	0.995072
Flye	ANEFFJCL_28946	0.265544	0.610259	1.11351	0.548051	0.583657	NA		Ultimate	BIOFNBDB_227674	8.1972	-0.701615	1.3235	-0.53012	0.596029	0.901615		Ultimate	BIOFNBDB_1550876	6.59034	-0.0309976	1.04982	-0.0295267	0.976445	0.995072
Flye	ANEFFJCL_28947	0	NA	NA	NA	NA	NA		Ultimate	BIOFNBDB_495591	10.2713	-0.624547	1.17806	-0.530148	0.596009	0.901615		Ultimate	BIOFNBDB_1577107	24.0787	-0.0294611	0.999617	-0.0294724	0.976488	0.995072
Flye	ANEFFJCL_28948	0.025196	-0.519786	1.05817	-0.491213	0.623276	NA		Ultimate	BIOFNBDB_675358	52.2845	-0.4746	0.89527	-0.530119	0.596029	0.901615		Ultimate	BIOFNBDB_1582741	10.0409	-0.0354126	1.19033	-0.0297502	0.976266	0.995072
Flye	ANEFFJCL_28949	0	NA	NA	NA	NA	NA		Ultimate	BIOFNBDB_251767	21.9851	0.360592	0.68022	0.530111	0.596035	0.901616		Ultimate	BIOFNBDB_1585061	4.29613	0.0292475	0.98173	0.0297917	0.976233	0.995072
Flye	ANEFFJCL_28950	0	NA	NA	NA	NA	NA		Ultimate	BIOFNBDB_08686	25.2029	-0.475131	0.896325	-0.530088	0.596051	0.901622		Ultimate	BIOFNBDB_1587733	4.51727	0.0377593	1.2808	0.029481	0.976481	0.995072
Flye	ANEFFJCL_28951	0	NA	NA	NA	NA	NA		Ultimate	BIOFNBDB_22575	5.36112	-0.634409	1.19683	-0.530073	0.596061	0.901622		Ultimate	BIOFNBDB_912345	28.029	0.0404313	1.37507	0.029403	0.976543	0.995112
Flye	ANEFFJCL_28952	0.812794	0.302105	1.27058	0.237769	0.81206	NA		Ultimate	BIOFNBDB_293608	4.10602	-0.611284	1.15316	-0.530096	0.596045	0.901622		Ultimate	BIOFNBDB_1183332	4.28078	-0.0357166	1.21484	-0.0294003	0.976545	0.995112
Flye	ANEFFJCL_28953	2.173	1.76035	1.10456	1.59372	0.110999	NA		Ultimate	BIOFNBDB_735639	39.3647	0.826165	1.55857	0.530078	0.596058	0.901622		Ultimate	BIOFNBDB_1504135	4.77172	-0.0359865	1.22512	-0.029374	0.976566	0.995124
Flye	ANEFFJCL_28954	2.71455	1.43968	1.05519	1.36438	0.172447	NA		Ultimate	BIOFNBDB_167133	5.49023	0.380217	0.717348	0.530032	0.59609	0.901628		Ultimate	BIOFNBDB_1440134	4.83348	-0.0413544	1.40866	-0.0293573	0.97658	0.995128
Flye	ANEFFJCL_28955	0.868837	1.06077	1.16174	0.913089	0.361196	NA		Ultimate	BIOFNBDB_300253	7.00614	0.699418	1.31963	0.530011	0.596104	0.901628		Ultimate	BIOFNBDB_822225	19.7684	0.0359242	1.22542	0.0293158	0.976613	0.995152
Flye	ANEFFJCL_28956	0.0758228	0.509866	1.0662	0.47821	0.632501	NA		Ultimate	BIOFNBDB_341409	5.39046	0.624418	1.17805	0.530044	0.596081	0.901628		Ultimate	BIOFNBDB_851055	15.7299	-0.0175658	0.599708	-0.0292906	0.976633	0.995152
Flye	ANEFFJCL_28957	0.713059	1.50872	1.17806	1.28069	0.200303	NA		Ultimate	BIOFNBDB_357681	120.833	-0.701445	1.3234	-0.530034	0.596088	0.901628		Ultimate	BIOFNBDB_1165912	49.1298	-0.0311095	1.06176	-0.0292999	0.976625	0.995152
Flye	ANEFFJCL_28958	1.40786	1.13913	1.21415	0.938211	0.348136	NA		Ultimate	BIOFNBDB_458824	208.987	-0.716046	1.35092	-0.530042	0.596083	0.901628		Ultimate	BIOFNBDB_1437492	6.84953	-0.0235683	0.804864	-0.0292823	0.976639	0.995152
Flye	ANEFFJCL_28959	1.27001	-0.181391	1.10087	-0.164771	0.869124	NA		Ultimate	BIOFNBDB_514565	12.3852	-0.497227	0.938124	-0.530023	0.596096	0.901628		Ultimate	BIOFNBDB_833998	173.744	0.0175203	0.600481	0.0291771	0.976723	0.995158
Flye	ANEFFJCL_28960	0.723647	0.3751	1.26651	0.296168	0.767102	NA		Ultimate	BIOFNBDB_564197	93.8274	-0.340477	0.642386	-0.530019	0.596099	0.901628		Ultimate	BIOFNBDB_839325	4.18799	-0.0407332	1.39727	-0.0291519	0.976743	0.995158
Flye	ANEFFJCL_28961	0.675126	1.25311	1.24505	1.00648	0.314186	NA		Ultimate	BIOFNBDB_291209	20.2552	-0.567547	1.07084	-0.530002	0.596111	0.901629		Ultimate	BIOFNBDB_857483	5.12348	0.0249515	0.854726	0.0291924	0.976711	0.995158
Flye	ANEFFJCL_28962	0.300471	0.161614	1.26475	0.127783	0.898321	NA		Ultimate	BIOFNBDB_440413	17.2819	-0.502161	0.947488	-0.529993	0.596117	0.90163		Ultimate	BIOFNBDB_907033	9.56493	-0.0297227	1.01908	-0.0291661	0.976732	0.995158
Flye	ANEFFJCL_28963	0.521194	0.641472	1.18623	0.540763	0.588671	NA		Ultimate	BIOFNBDB_523806	5.0217	0.72053	1.35956	0.529974	0.59613	0.901641		Ultimate	BIOFNBDB_940219	5.2854	0.0299628	1.02905	0.029117	0.976771	0.995158
Flye	ANEFFJCL_28964	0	NA	NA	NA	NA	NA		Ultimate	BIOFNBDB_163148	3.40729	-0.544924	1.02826	-0.529947	0.596149	0.901647		Ultimate	BIOFNBDB_1001727	10.1597	0.0314568	1.07796	0.0291818	0.97672	0.995158
Flye	ANEFFJCL_28965	0	NA	NA	NA	NA	NA		Ultimate	BIOFNBDB_352222	5.46116	0.486428	0.917909	0.529931	0.59616	0.901647		Ultimate	BIOFNBDB_1131307	62.3909	-0.0318192	1.09271	-0.0291194	0.976769	0.995158
Flye	ANEFFJCL_28966	0	NA	NA	NA	NA	NA		Ultimate	BIOFNBDB_512566	11.854	-0.625538	1.18037	-0.529952	0.596145	0.901647		Ultimate	BIOFNBDB_1202501	7.3278	0.0254518	0.87429	0.0291113	0.976776	0.995158
Flye	ANEFFJCL_28967	0.0247371	0.430498	1.01941	0.422301	0.672805	NA		Ultimate	BIOFNBDB_571611	18.6757	0.453921	0.856577	0.529924	0.596165	0.901647		Ultimate	BIOFNBDB_1211379	16.9904	0.0232472	0.798296	0.029121	0.976768	0.995158
Flye	ANEFFJCL_28968	0	NA	NA	NA	NA	NA		Ultimate	BIOFNBDB_689922	58.4348	0.403575	0.761563	0.52993	0.59616	0.901647		Ultimate	BIOFNBDB_1286809	17.6034	-0.0302918	1.03677	-0.0292173	0.976691	0.995158
Flye	ANEFFJCL_28969	0	NA	NA	NA	NA	NA		Ultimate	BIOFNBDB_728205	77.9205	-0.35536	0.670592	-0.52992	0.596168	0.901647		Ultimate	BIOFNBDB_1337547	25.3924	0.0294766	1.00985	0.029189	0.976714	0.995158
Flye	ANEFFJCL_28970	4.00646	-0.502993	0.995879	-0.505074	0.613507	NA		Ultimate	BIOFNBDB_25753	12.6953	-0.637321	1.20286	-0.529839	0.596223	0.901665		Ultimate	BIOFNBDB_1383737	15.2088	0.0233868	0.801063	0.0291947	0.976709	0.995158
Flye	ANEFFJCL_28975	1.12388	0.328405	1.13418	0.289552	0.772159	NA		Ultimate	BIOFNBDB_117335	5.75251	-0.678161	1.27996	-0.52983	0.59623	0.901665		Ultimate	BIOFNBDB_1492947	8.94681	-0.0308329	1.05522	-0.0292194	0.97669	0.995158
Flye	ANEFFJCL_28978	0.93613	-1.11535	1.22013	-0.914122	0.360653	NA		Ultimate	BIOFNBDB_140743	15.6325	-0.665807	1.25659	-0.529852	0.596215	0.901665		Ultimate	BIOFNBDB_1514015	8.47436	0.0313772	1.07816	0.0291025	0.976783	0.995158
Flye	ANEFFJCL_28979	0.155412	-0.0503851	1.12973	-0.0445994	0.964427	NA		Ultimate	BIOFNBDB_218236	21.3661	-0.479998	0.905913	-0.52985	0.596216	0.901665		Ultimate	BIOFNBDB_1577198	4.10777	-0.0483439	1.65893	-0.0291416	0.976752	0.995158
Flye	ANEFFJCL_28980	1.44175	0.432691	0.984957	0.4393	0.660444	NA		Ultimate	BIOFNBDB_282871	26.559	0.388332	0.732877	0.529873	0.5962	0.901665		Ultimate	BIOFNBDB_1370972	22.8545	-0.0369357	1.27015	-0.0290797	0.976801	0.995167
Flye	ANEFFJCL_28981	4.37678	0.347491	0.86586	0.401324	0.688181	NA		Ultimate	BIOFNBDB_285928	7.22875	-0.447913	0.84533	-0.529868	0.596204	0.901665		Ultimate	BIOFNBDB_799837	6.50102	-0.0346465	1.19356	-0.0290278	0.976842	0.995181
Flye	ANEFFJCL_28982	0.515988	-0.199865	1.22712	-0.162874	0.870618	NA		Ultimate	BIOFNBDB_482335	59.3509	0.361976	0.683185	0.529836	0.596226	0.901665		Ultimate	BIOFNBDB_993965	4.87903	-0.0312	1.07471	-0.0290312	0.97684	0.995181
Flye	ANEFFJCL_28984	1.31862	-1.56125	1.17327	-1.33069	0.183292	NA		Ultimate	BIOFNBDB_578427	12.0472	-0.540735	1.02058	-0.52983	0.596229	0.901665		Ultimate	BIOFNBDB_1111768	9.26477	-0.0229615	0.790451	-0.0290486	0.976826	0.995181
Flye	ANEFFJCL_28985	1.13615	-1.77047	1.11077	-1.59391	0.110956	NA		Ultimate	BIOFNBDB_724768	37.3908	-0.61284	1.15662	-0.529854	0.596213	0.901665		Ultimate	BIOFNBDB_1235914	19.9211	0.0329621	1.13602	0.0290155	0.976852	0.995182
Flye	ANEFFJCL_28986	3.75018	0.325007	1.25911	0.258124	0.796311	NA		Ultimate	BIOFNBDB_159305	6.82151	0.64416	1.21586	0.529797	0.596252	0.901665		Ultimate	BIOFNBDB_1454304	10.5404	0.0291818	1.00659	0.0289907	0.976872	0.995183
Flye	ANEFFJCL_28987	0.0369453	-0.658978	1.06991	-0.615922	0.537946	NA		Ultimate	BIOFNBDB_215476	4.18165	0.609759	1.15089	0.529813	0.596241	0.901665		Ultimate	BIOFNBDB_1539868	7.7018	-0.0335732	1.15772	-0.0289994	0.976865	0.995183
Flye	ANEFFJCL_28989	0.694111	0.169836	1.26069	0.134716	0.892836	NA		Ultimate	BIOFNBDB_468801	4.88664	-0.626141	1.18184	-0.529802	0.596249	0.901665		Ultimate	BIOFNBDB_1537832	12.3205	0.0318464	1.0992	0.0289724	0.976887	0.995189
Flye	ANEFFJCL_28992	3.04874	-0.114642	1.00946	-0.113568	0.90958	NA		Ultimate	BIOFNBDB_727814	67.3321	-0.519675	0.98088	-0.529805	0.596247	0.901665		Ultimate	BIOFNBDB_892567	6.67533	0.0300218	1.03759	0.028934	0.976917	0.995208
Flye	ANEFFJCL_28993	2.38314	-0.682675	0.901859	-0.756964	0.449071	NA		Ultimate	BIOFNBDB_418360	8.83092	0.525138	0.991229	0.529785	0.596261	0.90167		Ultimate	BIOFNBDB_1409176	4.44289	-0.0324014	1.12019	-0.028925	0.976924	0.995208
Flye	ANEFFJCL_28994	1.32919	0.193145	0.965709	0.200003	0.841478	NA		Ultimate	BIOFNBDB_543704	7.81643	-0.546345	1.03131	-0.52976	0.596278	0.901688		Ultimate	BIOFNBDB_1243888	212.968	-0.0320279	1.10801	-0.0289057	0.97694	0.995214
Flye	ANEFFJCL_28995	0.838386	0.807009	1.18533	0.680833	0.495977	NA		Ultimate	BIOFNBDB_59077	14.5805	0.662193	1.25008	0.52972	0.596306	0.901692		Ultimate	BIOFNBDB_1387829	40.1552	0.0331716	1.14798	0.0288956	0.976948	0.995214
Flye	ANEFFJCL_28996	3.66228	0.426286	1.09077	0.390811	0.695937	NA		Ultimate	BIOFNBDB_518236	9.19198	-0.398435	0.752161	-0.52972	0.596306	0.901692		Ultimate	BIOFNBDB_1306282	11.071	0.0199298	0.690026	0.0288827	0.976958	0.995215
Flye	ANEFFJCL_28999	0.322694	0.125081	1.25232	0.0998794	0.92044	NA		Ultimate	BIOFNBDB_560412	28.2459	-0.553724	1.04528	-0.529737	0.596294	0.901692		Ultimate	BIOFNBDB_1054446	16.7199	-0.0186798	0.647565	-0.0288461	0.976987	0.995227
Flye	ANEFFJCL_29000	0.268892	0.853159	1.19428	0.714373	0.474997	NA		Ultimate	BIOFNBDB_641103	5.48553	-0.532976	1.00616	-0.529716	0.596309	0.901692		Ultimate	BIOFNBDB_1260030	6.26622	0.0370896	1.28585	0.0288443	0.976989	0.995227
Flye	ANEFFJCL_29001	0.19715	0.187816	1.15135	0.163127	0.870419	NA		Ultimate	BIOFNBDB_757796	13.4398	0.449559	0.848645	0.529738	0.596294	0.901692		Ultimate	BIOFNBDB_852077	5.94716	-0.0248929	0.864921	-0.0287806	0.97704	0.995239
Flye	ANEFFJCL_29002	0.617149	-0.521948	1.24101	-0.420585	0.674058	NA		Ultimate	BIOFNBDB_57012	6.18807	0.612426	1.15618	0.529696	0.596323	0.901695		Ultimate	BIOFNBDB_895387	40.4628	0.0156084	0.542458	0.0287735	0.977045	0.995239
Flye	ANEFFJCL_29003	0.208973	1.03825	1.2299	0.844174	0.398572	NA		Ultimate	BIOFNBDB_216529	4.83275	0.586706	1.10761	0.529702	0.596318	0.901695		Ultimate	BIOFNBDB_1013620	16.6244	-0.0384434	1.33546	-0.0287867	0.977035	0.995239
Flye	ANEFFJCL_29004	0	NA	NA	NA	NA	NA		Ultimate	BIOFNBDB_48774	6.47524	0.451868	0.853131	0.529658	0.596349	0.9017		Ultimate	BIOFNBDB_1165645	7.5749	0.0257387	0.894559	0.0287725	0.977046	0.995239
Flye	ANEFFJCL_29005	0.0420516	0.471981	1.04512	0.451606	0.651553	NA		Ultimate	BIOFNBDB_373354	10.1953	0.623037	1.17632	0.529648	0.596356	0.9017		Ultimate	BIOFNBDB_1166469	10.1113	0.0257882	0.895529	0.0287966	0.977027	0.995239
Flye	ANEFFJCL_29006	0.0379114	0.452751	1.03353	0.438061	0.661342	NA		Ultimate	BIOFNBDB_458113	4.10491	0.609978	1.1516	0.529678	0.596335	0.9017		Ultimate	BIOFNBDB_836416	13.139	0.0242622	0.843863	0.0287514	0.977063	0.995247
Flye	ANEFFJCL_29007	0	NA	NA	NA	NA	NA		Ultimate	BIOFNBDB_545716	5.43991	0.449398	0.848454	0.529666	0.596343	0.9017		Ultimate	BIOFNBDB_1184076	58.9917	0.0194459	0.677499	0.0287025	0.977102	0.995277
Flye	ANEFFJCL_29009	3.57457	0.52607	0.986531	0.533252	0.593859	NA		Ultimate	BIOFNBDB_571042	7.12545	0.524977	0.991204	0.529635	0.596365	0.9017		Ultimate	BIOFNBDB_1046830	10.5597	-0.0359375	1.25571	-0.0286193	0.977168	0.99531
Flye	ANEFFJCL_29012	0.13655	0.552595	1.0875	0.508133	0.61136	NA		Ultimate	BIOFNBDB_630567	19.4617	0.491102	0.927197	0.529663	0.596346	0.9017		Ultimate	BIOFNBDB_1053875	4.27357	-0.0478072	1.67089	-0.0286118	0.977174	0.99531
Flye	ANEFFJCL_29013	0	NA	NA	NA	NA	NA		Ultimate	BIOFNBDB_645205	36.644	0.588154	1.11049	0.529636	0.596364	0.9017		Ultimate	BIOFNBDB_1080046	4.31009	0.0338679	1.18375	0.0286107	0.977175	0.99531
Flye	ANEFFJCL_29014	0.0247371	0.430498	1.01941	0.422301	0.672805	NA		Ultimate	BIOFNBDB_585324	14.8343	-0.387245	0.731176	-0.529619	0.596376	0.901708		Ultimate	BIOFNBDB_1122513	23.337	0.0362106	1.26397	0.0286483	0.977145	0.99531
Flye	ANEFFJCL_29015	0.0247371	0.430498	1.01941	0.422301	0.672805	NA		Ultimate	BIOFNBDB_154260	9.17008	0.370122	0.698861	0.529608	0.596384	0.901712		Ultimate	BIOFNBDB_1407263	13.8225	0.0274811	0.960743	0.028604	0.97718	0.99531
Flye	ANEFFJCL_29016	1.00618	2.18474	1.25965	1.7344	0.0828474	NA		Ultimate	BIOFNBDB_45273	37.7495	-0.587685	1.10979	-0.529547	0.596426	0.901713		Ultimate	BIOFNBDB_849362	4.31955	0.0330979	1.15837	0.0285729	0.977205	0.995326
Flye	ANEFFJCL_29017	0.332486	0.266501	1.19512	0.222992	0.823542	NA		Ultimate	BIOFNBDB_193487	4.51562	-0.592178	1.11832	-0.529524	0.596442	0.901713		Ultimate	BIOFNBDB_830806	12.7281	-0.0322607	1.13038	-0.0285398	0.977232	0.995328
Flye	ANEFFJCL_29018	0	NA	NA	NA	NA	NA		Ultimate	BIOFNBDB_202162	3.31202	-0.551868	1.04212	-0.529565	0.596414	0.901713		Ultimate	BIOFNBDB_1078527	6.54761	-0.0277514	0.972505	-0.028536	0.977235	0.995328
Flye	ANEFFJCL_29019	0	NA	NA	NA	NA	NA		Ultimate	BIOFNBDB_253937	24.6603	-0.419302	0.791854	-0.52952	0.596445	0.901713		Ultimate	BIOFNBDB_1578066	14.8853	0.0439107	1.5381	0.0285487	0.977225	0.995328
Flye	ANEFFJCL_29020	0	NA	NA	NA	NA	NA		Ultimate	BIOFNBDB_295839	4.0131	0.49353	0.932064	0.529503	0.596457	0.901713		Ultimate	BIOFNBDB_978253	4.66221	0.022681	0.795811	0.0285005	0.977263	0.995347
Flye	ANEFFJCL_29021	0	NA	NA	NA	NA	NA		Ultimate	BIOFNBDB_300082	19.4822	-0.630581	1.19075	-0.529565	0.596414	0.901713		Ultimate	BIOFNBDB_1008075	8.72873	0.0316996	1.11362	0.0284654	0.977291	0.995347
Flye	ANEFFJCL_29024	0.965893	-0.367436	1.26393	-0.290709	0.771274	NA		Ultimate	BIOFNBDB_377536	3.69139	0.598604	1.13036	0.52957	0.59641	0.901713		Ultimate	BIOFNBDB_1152759	10.2803	-0.0337879	1.187	-0.028465	0.977291	0.995347
Flye	ANEFFJCL_29026	0.025196	-0.519786	1.05817	-0.491213	0.623276	NA		Ultimate	BIOFNBDB_409615	6.63047	-0.599459	1.13212	-0.529502	0.596457	0.901713		Ultimate	BIOFNBDB_1259373	4.56412	-0.0319621	1.12256	-0.0284725	0.977285	0.995347
Flye	ANEFFJCL_29033	5.39571	-1.07811	1.14975	-0.93769	0.348404	NA		Ultimate	BIOFNBDB_437981	9.35147	-0.595059	1.12378	-0.529513	0.596449	0.901713		Ultimate	BIOFNBDB_1546606	6.95841	0.0367668	1.2921	0.028455	0.977299	0.995347
Flye	ANEFFJCL_29034	0.137729	-1.37864	1.11023	-1.24176	0.214325	NA		Ultimate	BIOFNBDB_514668	4.33177	0.603938	1.1405	0.529539	0.596432	0.901713		Ultimate	BIOFNBDB_1206990	9.89448	0.0302307	1.06428	0.0284048	0.977339	0.995376
Flye	ANEFFJCL_29035	0.878342	-1.54671	1.17769	-1.31335	0.189066	NA		Ultimate	BIOFNBDB_562252	4.03589	0.923889	1.74476	0.529521	0.596444	0.901713		Ultimate	BIOFNBDB_1468407	5.3729	-0.0279675	0.984889	-0.0283966	0.977346	0.995376
Flye	ANEFFJCL_29037	0.519981	-0.996588	1.23268	-0.808472	0.418819	NA		Ultimate	BIOFNBDB_633488	11.825	0.557235	1.05234	0.529518	0.596446	0.901713		Ultimate	BIOFNBDB_1243836	5.59694	-0.0254319	0.896309	-0.028374	0.977364	0.995376
Flye	ANEFFJCL_29038	1.20018	-1.74358	1.25234	-1.39226	0.163844	NA		Ultimate	BIOFNBDB_789893	136.494	-0.460809	0.870253	-0.529511	0.596451	0.901713		Ultimate	BIOFNBDB_1317030	8.28326	-0.0330615	1.16523	-0.0283734	0.977364	0.995376
Flye	ANEFFJCL_29039	0.936324	-1.33334	1.25654	-1.06112	0.288634	NA		Ultimate	BIOFNBDB_740807	4.97681	0.579561	1.09456	0.529491	0.596465	0.901716		Ultimate	BIOFNBDB_993001	103.298	-0.0312631	1.10323	-0.0283377	0.977393	0.99538
Flye	ANEFFJCL_29040	0.050392	-0.858214	1.08401	-0.791701	0.428535	NA		Ultimate	BIOFNBDB_189828	13.6979	-0.357689	0.675549	-0.529479	0.596473	0.901719		Ultimate	BIOFNBDB_1060706	115.643	-0.0411252	1.45145	-0.0283339	0.977396	0.99538
Flye	ANEFFJCL_29041	0.193095	-1.09714	1.11831	-0.981073	0.326557	NA		Ultimate	BIOFNBDB_286772	14.3461	-0.546308	1.0318	-0.52947	0.59648	0.901721		Ultimate	BIOFNBDB_1453956	7.40814	-0.0349832	1.23463	-0.0283349	0.977395	0.99538
Flye	ANEFFJCL_29042	0.841911	-0.478393	1.231	-0.388622	0.697556	NA		Ultimate	BIOFNBDB_303007	5.32769	-0.53286	1.00644	-0.529452	0.596492	0.901731		Ultimate	BIOFNBDB_1494756	5.34688	0.0223478	0.789276	0.0283143	0.977411	0.995387
Flye	ANEFFJCL_29044	4.26315	-1.51069	1.15292	-1.31031	0.19009	NA		Ultimate	BIOFNBDB_405912	13.368	0.444948	0.840408	0.529443	0.596498	0.901733		Ultimate	BIOFNBDB_805946	11.02	0.0292987	1.03688	0.0282566	0.977457	0.995387
Flye	ANEFFJCL_29053	2.7458	-1.2806	1.2164	-1.05279	0.292439	NA		Ultimate	BIOFNBDB_28539	8.43174	0.510152	0.96366	0.52939	0.596535	0.901734		Ultimate	BIOFNBDB_1080895	24.9041	-0.0450851	1.59301	-0.0283019	0.977421	0.995387
Flye	ANEFFJCL_29054	4.2997	-0.595675	1.19496	-0.498487	0.618141	NA		Ultimate	BIOFNBDB_77361	7.68072	0.539884	1.01983	0.529387	0.596537	0.901734		Ultimate	BIOFNBDB_1522683	15.6003	0.0227549	0.804376	0.0282889	0.977432	0.995387
Flye	ANEFFJCL_29056	1.08304	-1.78969	1.26794	-1.41149	0.158101	NA		Ultimate	BIOFNBDB_85872	9.55642	-0.460708	0.870322	-0.529353	0.596561	0.901734		Ultimate	BIOFNBDB_1549101	12.8558	-0.0410824	1.45346	-0.0282652	0.977451	0.995387
Flye	ANEFFJCL_29057	0	NA	NA	NA	NA	NA		Ultimate	BIOFNBDB_87407	4.66388	0.713166	1.3473	0.529329	0.596577	0.901734		Ultimate	BIOFNBDB_1558236	14.2818	-0.0238043	0.841975	-0.0282719	0.977445	0.995387
Flye	ANEFFJCL_29058	4.90166	-1.58916	1.15695	-1.37357	0.169574	NA		Ultimate	BIOFNBDB_128882	150.929	-0.386362	0.729865	-0.52936	0.596555	0.901734		Ultimate	BIOFNBDB_1234942	7.00859	-0.0231982	0.822013	-0.0282212	0.977486	0.995406
Flye	ANEFFJCL_29059	4.70834	-1.82097	1.10643	-1.64581	0.0998023	NA		Ultimate	BIOFNBDB_205934	8.08493	-0.605481	1.14386	-0.529333	0.596574	0.901734		Ultimate	BIOFNBDB_1326748	10.7961	0.0379199	1.34464	0.0282007	0.977502	0.995414
Flye	ANEFFJCL_29062	4.36681	-1.62473	1.16369	-1.39618	0.162659	NA		Ultimate	BIOFNBDB_223842	43.0163	-0.611191	1.1546	-0.529354	0.59656	0.901734		Ultimate	BIOFNBDB_1068225	6.10941	-0.0176404	0.626162	-0.0281723	0.977525	0.995422
Flye	ANEFFJCL_29066	0.833078	-0.748289	1.26937	-0.589495	0.555529	NA		Ultimate	BIOFNBDB_231949	5.47068	0.596043	1.12592	0.529382	0.596541	0.901734		Ultimate	BIOFNBDB_1146654	6.15225	0.0267388	0.949652	0.0281564	0.977537	0.995422
Flye	ANEFFJCL_29067	2.44565	-0.0914418	1.25689	-0.0727525	0.942003	NA		Ultimate	BIOFNBDB_321637	199.734	0.495902	0.936792	0.529362	0.596555	0.901734		Ultimate	BIOFNBDB_1440253	6.27811	0.0206558	0.733449	0.0281626	0.977532	0.995422
Flye	ANEFFJCL_29068	2.89895	-0.186887	1.20862	-0.154628	0.877114	NA		Ultimate	BIOFNBDB_341084	29.7992	0.769806	1.45405	0.529421	0.596513	0.901734		Ultimate	BIOFNBDB_922350	5.98019	0.0260682	0.926692	0.0281304	0.977558	0.995426
Flye	ANEFFJCL_29069	0.362796	-2.94898	1.24546	-2.36777	0.0178955	NA		Ultimate	BIOFNBDB_376769	17.1454	0.512158	0.967543	0.529339	0.596571	0.901734		Ultimate	BIOFNBDB_1035876	11.9043	0.0199781	0.710537	0.0281168	0.977569	0.995426
Flye	ANEFFJCL_29070	3.24232	-0.980854	1.21951	-0.804303	0.421222	NA		Ultimate	BIOFNBDB_402071	20.0611	-0.478168	0.903317	-0.529347	0.596565	0.901734		Ultimate	BIOFNBDB_1145433	62.5386	0.0382978	1.36178	0.0281233	0.977564	0.995426
Flye	ANEFFJCL_29073	4.90878	-0.189479	0.957148	-0.197962	0.843075	NA		Ultimate	BIOFNBDB_404090	3.92375	-0.791623	1.49544	-0.529356	0.596558	0.901734		Ultimate	BIOFNBDB_982095	27.3639	0.0225909	0.80585	0.0280337	0.977635	0.995432
Flye	ANEFFJCL_29075	4.01443	0.607697	1.18572	0.512512	0.608292	NA		Ultimate	BIOFNBDB_555344	7.05628	-0.656448	1.24001	-0.529387	0.596537	0.901734		Ultimate	BIOFNBDB_986170	10.0617	-0.0248775	0.886182	-0.0280727	0.977604	0.995432
Flye	ANEFFJCL_29076	0	NA	NA	NA	NA	NA		Ultimate	BIOFNBDB_382704	18.8199	0.438851	0.829106	0.529306	0.596593	0.901749		Ultimate	BIOFNBDB_1026962	12.6072	-0.0230261	0.820733	-0.0280556	0.977618	0.995432
Flye	ANEFFJCL_29077	0.025196	-0.519786	1.05817	-0.491213	0.623276	NA		Ultimate	BIOFNBDB_05614	6.47363	-0.547374	1.0343	-0.529222	0.596652	0.901754		Ultimate	BIOFNBDB_1049006	9.60137	0.0304281	1.08478	0.0280499	0.977622	0.995432
Flye	ANEFFJCL_29078	1.66285	0.654023	1.26496	0.517029	0.605136	NA		Ultimate	BIOFNBDB_70145	9.33184	-0.684984	1.29426	-0.529246	0.596635	0.901754		Ultimate	BIOFNBDB_1206984	4.43144	0.0260755	0.929265	0.0280604	0.977614	0.995432
Flye	ANEFFJCL_29079	1.91864	2.31534	1.25456	1.84554	0.0649591	NA		Ultimate	BIOFNBDB_132189	57.2651	-0.688291	1.30061	-0.529205	0.596663	0.901754		Ultimate	BIOFNBDB_1348443	36.5228	-0.0238673	0.849718	-0.0280885	0.977592	0.995432
Flye	ANEFFJCL_29080	4.2764	0.712777	1.2487	0.570814	0.568126	NA		Ultimate	BIOFNBDB_164659	5.51957	-0.706283	1.33448	-0.529257	0.596627	0.901754		Ultimate	BIOFNBDB_1541077	11.4041	-0.0191859	0.684509	-0.0280287	0.977639	0.995432
Flye	ANEFFJCL_29081	0.799666	0.730521	1.2674	0.576392	0.56435	NA		Ultimate	BIOFNBDB_187473	4.23167	-0.578532	1.09314	-0.529239	0.596639	0.901754		Ultimate	BIOFNBDB_1045706	5.75953	-0.0305108	1.08948	-0.0280049	0.977658	0.995433
Flye	ANEFFJCL_29082	4.47521	0.738522	1.0692	0.690723	0.48974	NA		Ultimate	BIOFNBDB_204263	39.5522	-0.542445	1.02494	-0.529246	0.596635	0.901754		Ultimate	BIOFNBDB_1537722	8.01149	-0.0307502	1.09795	-0.028007	0.977657	0.995433
Flye	ANEFFJCL_29083	0.338128	0.916015	1.20798	0.7583	0.448271	NA		Ultimate	BIOFNBDB_275779	11.0552	0.744582	1.40694	0.529222	0.596652	0.901754		Ultimate	BIOFNBDB_1012043	5.24777	-0.0232926	0.833343	-0.0279508	0.977701	0.995449
Flye	ANEFFJCL_29086	0	NA	NA	NA	NA	NA		Ultimate	BIOFNBDB_303791	9.78402	0.471917	0.891656	0.529259	0.596626	0.901754		Ultimate	BIOFNBDB_1114299	22.536	-0.0317571	1.13585	-0.027959	0.977695	0.995449
Flye	ANEFFJCL_29087	0	NA	NA	NA	NA	NA		Ultimate	BIOFNBDB_346239	9.4749	0.512978	0.96931	0.52922	0.596653	0.901754		Ultimate	BIOFNBDB_1529338	9.88777	0.0261048	0.933895	0.0279526	0.9777	0.995449
Flye	ANEFFJCL_29088	0	NA	NA	NA	NA	NA		Ultimate	BIOFNBDB_528507	5.16651	-0.457169	0.863806	-0.52925	0.596632	0.901754		Ultimate	BIOFNBDB_807118	5.03163	-0.0291234	1.04897	-0.0277637	0.977851	0.995451
Flye	ANEFFJCL_29089	0	NA	NA	NA	NA	NA		Ultimate	BIOFNBDB_534971	3.89816	-0.403361	0.762194	-0.529211	0.596659	0.901754		Ultimate	BIOFNBDB_863445	41.3806	0.024162	0.866621	0.0278807	0.977757	0.995451
Flye	ANEFFJCL_29090	0.257329	0.821352	1.1868	0.692073	0.488892	NA		Ultimate	BIOFNBDB_675449	8.87552	-0.371889	0.702649	-0.529268	0.59662	0.901754		Ultimate	BIOFNBDB_914179	61.1713	-0.0184943	0.663641	-0.027868	0.977767	0.995451
Flye	ANEFFJCL_29091	0	NA	NA	NA	NA	NA		Ultimate	BIOFNBDB_578875	6.58551	0.583888	1.1034	0.529173	0.596685	0.901778		Ultimate	BIOFNBDB_915182	7.10684	0.0306513	1.10379	0.0277691	0.977846	0.995451
Flye	ANEFFJCL_29092	0	NA	NA	NA	NA	NA		Ultimate	BIOFNBDB_451349	39.5051	-0.62564	1.18238	-0.529135	0.596711	0.9018		Ultimate	BIOFNBDB_915186	36.9372	-0.0186493	0.669346	-0.0278619	0.977772	0.995451
Flye	ANEFFJCL_29093	0	NA	NA	NA	NA	NA		Ultimate	BIOFNBDB_488954	6.85005	-0.534409	1.00998	-0.529128	0.596717	0.9018		Ultimate	BIOFNBDB_925104	5.72069	0.0236849	0.851373	0.0278196	0.977806	0.995451
Flye	ANEFFJCL_29094	0	NA	NA	NA	NA	NA		Ultimate	BIOFNBDB_753353	20.4718	-0.487273	0.920881	-0.529138	0.59671	0.9018		Ultimate	BIOFNBDB_984367	39.2158	0.0222465	0.799687	0.027819	0.977807	0.995451
Flye	ANEFFJCL_29095	0	NA	NA	NA	NA	NA		Ultimate	BIOFNBDB_106502	5.00226	0.637938	1.20573	0.52909	0.596743	0.901807		Ultimate	BIOFNBDB_1012004	5.06265	0.0247759	0.890011	0.0278377	0.977792	0.995451
Flye	ANEFFJCL_29096	0	NA	NA	NA	NA	NA		Ultimate	BIOFNBDB_234455	3.93003	0.717346	1.35583	0.529083	0.596748	0.901807		Ultimate	BIOFNBDB_1093900	14.3198	-0.0208368	0.749349	-0.0278065	0.977816	0.995451
Flye	ANEFFJCL_29097	0	NA	NA	NA	NA	NA		Ultimate	BIOFNBDB_335220	6.78415	0.480797	0.908748	0.529076	0.596753	0.901807		Ultimate	BIOFNBDB_1117937	6.1226	0.0245584	0.880186	0.0279014	0.977741	0.995451
Flye	ANEFFJCL_29098	0.025196	-0.519786	1.05817	-0.491213	0.623276	NA		Ultimate	BIOFNBDB_356127	3.97359	-0.597086	1.12857	-0.529065	0.59676	0.901807		Ultimate	BIOFNBDB_1239020	22.589	0.0274251	0.982706	0.0279078	0.977736	0.995451
Flye	ANEFFJCL_29099	0	NA	NA	NA	NA	NA		Ultimate	BIOFNBDB_450763	28.2774	-0.745255	1.40861	-0.529071	0.596756	0.901807		Ultimate	BIOFNBDB_1263934	13.4225	-0.0227894	0.81671	-0.0279039	0.977739	0.995451
Flye	ANEFFJCL_29100	0	NA	NA	NA	NA	NA		Ultimate	BIOFNBDB_536137	12.2722	-0.638228	1.20632	-0.529071	0.596756	0.901807		Ultimate	BIOFNBDB_1268065	5.9111	-0.0410099	1.47459	-0.0278111	0.977813	0.995451
Flye	ANEFFJCL_29101	0	NA	NA	NA	NA	NA		Ultimate	BIOFNBDB_589347	4.32595	0.688451	1.30121	0.529087	0.596745	0.901807		Ultimate	BIOFNBDB_1305249	6.05534	0.0325198	1.17003	0.0277939	0.977827	0.995451
Flye	ANEFFJCL_29102	0	NA	NA	NA	NA	NA		Ultimate	BIOFNBDB_531927	17.6339	0.379696	0.717699	0.529046	0.596774	0.90181		Ultimate	BIOFNBDB_1341999	4.37184	-0.024826	0.891609	-0.0278441	0.977787	0.995451
Flye	ANEFFJCL_29103	0	NA	NA	NA	NA	NA		Ultimate	BIOFNBDB_552107	5.98775	-0.596516	1.12752	-0.529054	0.596768	0.90181		Ultimate	BIOFNBDB_1560078	34.3744	-0.0203389	0.732006	-0.0277851	0.977834	0.995451
Flye	ANEFFJCL_29104	0	NA	NA	NA	NA	NA		Ultimate	BIOFNBDB_737120	5.01783	0.629569	1.19006	0.529022	0.59679	0.901827		Ultimate	BIOFNBDB_1082364	4.49555	0.0393092	1.41802	0.0277211	0.977885	0.995451
Flye	ANEFFJCL_29105	0	NA	NA	NA	NA	NA		Ultimate	BIOFNBDB_151315	6.24455	-0.404762	0.765136	-0.529006	0.596801	0.901835		Ultimate	BIOFNBDB_1126001	4.73665	0.042826	1.54808	0.0276639	0.97793	0.995451
Flye	ANEFFJCL_29106	0	NA	NA	NA	NA	NA		Ultimate	BIOFNBDB_610988	6.00041	0.537071	1.01526	0.528998	0.596807	0.901835		Ultimate	BIOFNBDB_1239061	8.2749	0.0203893	0.736284	0.0276921	0.977908	0.995451
Flye	ANEFFJCL_29107	0	NA	NA	NA	NA	NA		Ultimate	BIOFNBDB_30214	4.1632	-0.541987	1.02461	-0.528967	0.596828	0.901835		Ultimate	BIOFNBDB_1255631	4.68783	-0.0309286	1.1156	-0.0277238	0.977882	0.995451
Flye	ANEFFJCL_29108	0	NA	NA	NA	NA	NA		Ultimate	BIOFNBDB_42767	18.4412	-0.724108	1.3689	-0.528972	0.596825	0.901835		Ultimate	BIOFNBDB_1334499	4.95416	-0.0234697	0.848516	-0.0276597	0.977934	0.995451
Flye	ANEFFJCL_29109	0.0346289	0.460187	1.03809	0.443303	0.657547	NA		Ultimate	BIOFNBDB_98900	5.2431	-0.585008	1.106	-0.528941	0.596846	0.901835		Ultimate	BIOFNBDB_1347456	6.57485	-0.0356586	1.2868	-0.0277111	0.977893	0.995451
Flye	ANEFFJCL_29110	0	NA	NA	NA	NA	NA		Ultimate	BIOFNBDB_516825	31.3722	-0.657602	1.24317	-0.528971	0.596825	0.901835		Ultimate	BIOFNBDB_1447080	9.70262	-0.0290097	1.04765	-0.0276902	0.977909	0.995451
Flye	ANEFFJCL_29111	0	NA	NA	NA	NA	NA		Ultimate	BIOFNBDB_523531	6.20477	0.534671	1.01079	0.528965	0.596829	0.901835		Ultimate	BIOFNBDB_1497904	9.79326	0.0298721	1.07765	0.0277196	0.977886	0.995451
Flye	ANEFFJCL_29112	0	NA	NA	NA	NA	NA		Ultimate	BIOFNBDB_691456	3.50202	0.674097	1.27442	0.528942	0.596846	0.901835		Ultimate	BIOFNBDB_1544178	56.4754	0.0189618	0.685304	0.0276691	0.977926	0.995451
Flye	ANEFFJCL_29113	0.0173145	0.409816	1.01061	0.405513	0.685101	NA		Ultimate	BIOFNBDB_776742	47.1728	-0.673061	1.27245	-0.528948	0.596841	0.901835		Ultimate	BIOFNBDB_1437032	55.0918	0.0314112	1.13695	0.0276277	0.977959	0.995468
Flye	ANEFFJCL_29114	0	NA	NA	NA	NA	NA		Ultimate	BIOFNBDB_531422	8.63791	0.363341	0.686935	0.528931	0.596853	0.901838		Ultimate	BIOFNBDB_1268965	8.92201	-0.0336389	1.2182	-0.0276136	0.97797	0.99547
Flye	ANEFFJCL_29115	0.025196	-0.519786	1.05817	-0.491213	0.623276	NA		Ultimate	BIOFNBDB_771673	6.20848	-0.678245	1.28234	-0.528913	0.596866	0.901848		Ultimate	BIOFNBDB_834770	4.63666	-0.038992	1.41717	-0.0275139	0.97805	0.995476
Flye	ANEFFJCL_29116	0	NA	NA	NA	NA	NA		Ultimate	BIOFNBDB_238316	47.9692	0.318467	0.602131	0.5289	0.596875	0.901853		Ultimate	BIOFNBDB_846836	772.259	0.0164411	0.598993	0.0274479	0.978103	0.995476
Flye	ANEFFJCL_29117	0	NA	NA	NA	NA	NA		Ultimate	BIOFNBDB_612136	7.75704	-0.701102	1.32561	-0.528889	0.596882	0.901856		Ultimate	BIOFNBDB_887429	9.90482	-0.0233985	0.852913	-0.0274337	0.978114	0.995476
Flye	ANEFFJCL_29118	0	NA	NA	NA	NA	NA		Ultimate	BIOFNBDB_36222	9.13664	0.656002	1.24043	0.528848	0.596911	0.901885		Ultimate	BIOFNBDB_898544	22.8425	-0.0253694	0.923301	-0.0274768	0.978079	0.995476
Flye	ANEFFJCL_29119	0.0368042	0.451152	1.03254	0.436933	0.66216	NA		Ultimate	BIOFNBDB_72294	12.1425	-0.452169	0.855019	-0.52884	0.596916	0.901885		Ultimate	BIOFNBDB_987182	30.4505	-0.0359372	1.30235	-0.0275941	0.977986	0.995476
Flye	ANEFFJCL_29120	0	NA	NA	NA	NA	NA		Ultimate	BIOFNBDB_253871	3.37192	0.499601	0.944726	0.528831	0.596923	0.901885		Ultimate	BIOFNBDB_994083	15.8737	-0.0308261	1.12314	-0.0274464	0.978104	0.995476
Flye	ANEFFJCL_29121	0.0755881	-1.06601	1.09639	-0.972295	0.330904	NA		Ultimate	BIOFNBDB_297237	32.9212	-0.745632	1.40997	-0.528829	0.596924	0.901885		Ultimate	BIOFNBDB_1046831	15.8538	-0.0236724	0.862563	-0.0274443	0.978105	0.995476
Flye	ANEFFJCL_29122	0	NA	NA	NA	NA	NA		Ultimate	BIOFNBDB_680278	3.77616	0.52322	0.989435	0.528807	0.59694	0.901892		Ultimate	BIOFNBDB_1118145	95.4055	-0.031661	1.15058	-0.0275174	0.978047	0.995476
Flye	ANEFFJCL_29129	4.69478	-0.773389	0.99371	-0.778285	0.436401	NA		Ultimate	BIOFNBDB_723362	4.38539	0.687635	1.30035	0.528808	0.596939	0.901892		Ultimate	BIOFNBDB_1180557	94.5608	0.0326552	1.18466	0.0275652	0.978009	0.995476
Flye	ANEFFJCL_29134	0.200847	0.498142	1.05991	0.469987	0.638365	NA		Ultimate	BIOFNBDB_34701	17.0205	0.526673	0.996057	0.528757	0.596974	0.901893		Ultimate	BIOFNBDB_1182221	6.79736	-0.0349984	1.27257	-0.0275021	0.978059	0.995476
Flye	ANEFFJCL_29135	0	NA	NA	NA	NA	NA		Ultimate	BIOFNBDB_160114	8.93676	0.779335	1.47387	0.528769	0.596966	0.901893		Ultimate	BIOFNBDB_1199279	8.33856	-0.0267345	0.970396	-0.0275501	0.978021	0.995476
Flye	ANEFFJCL_29137	5.00778	0.707942	0.773151	0.915658	0.359847	NA		Ultimate	BIOFNBDB_394590	27.8282	-0.501336	0.948069	-0.528796	0.596947	0.901893		Ultimate	BIOFNBDB_1207936	8.83302	-0.0264255	0.95996	-0.0275277	0.978039	0.995476
Flye	ANEFFJCL_29144	0.401693	0.604634	1.11116	0.544145	0.586342	NA		Ultimate	BIOFNBDB_446257	4.29656	0.582478	1.10159	0.528763	0.59697	0.901893		Ultimate	BIOFNBDB_1266003	7.8514	-0.03453	1.25365	-0.0275437	0.978026	0.995476
Flye	ANEFFJCL_29161	2.55751	0.182219	0.991844	0.183717	0.854236	NA		Ultimate	BIOFNBDB_562483	5.54829	0.471259	0.89125	0.528762	0.596971	0.901893		Ultimate	BIOFNBDB_1304402	6.19006	-0.0362922	1.31665	-0.027564	0.97801	0.995476
Flye	ANEFFJCL_29162	0.0346289	0.460187	1.03809	0.443303	0.657547	NA		Ultimate	BIOFNBDB_673904	4.70231	-0.652126	1.2333	-0.528766	0.596968	0.901893		Ultimate	BIOFNBDB_1385833	4.10961	-0.0266678	0.970634	-0.0274746	0.978081	0.995476
Flye	ANEFFJCL_29163	3.46978	-0.522761	0.945828	-0.552702	0.580468	NA		Ultimate	BIOFNBDB_97987	7.40126	0.442844	0.837532	0.528749	0.59698	0.901893		Ultimate	BIOFNBDB_1114210	5.76478	0.0273154	0.996929	0.0273996	0.978141	0.995485
Flye	ANEFFJCL_29164	1.09943	-0.614997	1.13127	-0.543634	0.586694	NA		Ultimate	BIOFNBDB_10814	5.50513	0.512127	0.968684	0.528683	0.597025	0.901896		Ultimate	BIOFNBDB_1232519	7.90088	0.0222627	0.812329	0.027406	0.978136	0.995485
Flye	ANEFFJCL_29166	0.372893	-0.585792	1.27004	-0.46124	0.644626	NA		Ultimate	BIOFNBDB_33571	4.22506	0.574904	1.08747	0.528661	0.59704	0.901896		Ultimate	BIOFNBDB_912367	34.8213	0.0313317	1.14576	0.0273457	0.978184	0.995486
Flye	ANEFFJCL_29167	1.32343	-1.97708	1.13642	-1.73974	0.0819052	NA		Ultimate	BIOFNBDB_95009	5.60918	0.594218	1.1239	0.528712	0.597005	0.901896		Ultimate	BIOFNBDB_920968	6.66025	0.0298043	1.09052	0.0273303	0.978196	0.995486
Flye	ANEFFJCL_29168	2.28091	-0.454404	1.09856	-0.413637	0.67914	NA		Ultimate	BIOFNBDB_227810	35.5255	0.474185	0.896828	0.528735	0.596989	0.901896		Ultimate	BIOFNBDB_1136133	17.3081	-0.0307699	1.12548	-0.0273394	0.978189	0.995486
Flye	ANEFFJCL_29169	0.381256	-0.136315	1.23202	-0.110643	0.911899	NA		Ultimate	BIOFNBDB_281234	11.3179	0.474669	0.897879	0.528656	0.597044	0.901896		Ultimate	BIOFNBDB_1182658	517.469	-0.0183425	0.671152	-0.0273299	0.978197	0.995486
Flye	ANEFFJCL_29170	0.968966	0.642725	1.18883	0.540638	0.588757	NA		Ultimate	BIOFNBDB_485193	5.82312	0.692562	1.30998	0.528683	0.597026	0.901896		Ultimate	BIOFNBDB_1403476	26.2343	0.0200168	0.73114	0.0273776	0.978159	0.995486
Flye	ANEFFJCL_29172	1.58211	-0.702952	1.16754	-0.602081	0.54712	NA		Ultimate	BIOFNBDB_499100	3.51527	-0.500022	0.945877	-0.528634	0.59706	0.901896		Ultimate	BIOFNBDB_1478281	20.5356	-0.0381359	1.39483	-0.027341	0.978188	0.995486
Flye	ANEFFJCL_29173	0.888254	-1.42654	1.21417	-1.17491	0.240032	NA		Ultimate	BIOFNBDB_502576	29.7102	-0.673484	1.27392	-0.52867	0.597034	0.901896		Ultimate	BIOFNBDB_896246	4.17791	0.0262308	0.963189	0.0272333	0.978274	0.995504
Flye	ANEFFJCL_29174	0.734688	-1.15568	1.21576	-0.950584	0.341816	NA		Ultimate	BIOFNBDB_507549	300.397	0.380722	0.720118	0.528694	0.597018	0.901896		Ultimate	BIOFNBDB_962334	5.56361	0.0363593	1.33543	0.0272266	0.978279	0.995504
Flye	ANEFFJCL_29175	3.61777	-2.11032	0.876337	-2.40812	0.0160351	NA		Ultimate	BIOFNBDB_591548	96.011	0.760141	1.43782	0.528675	0.597031	0.901896		Ultimate	BIOFNBDB_1248713	8.89492	-0.019452	0.713962	-0.0272452	0.978264	0.995504
Flye	ANEFFJCL_29177	2.55611	0.342788	1.12591	0.304456	0.760781	NA		Ultimate	BIOFNBDB_672594	52.5229	0.610769	1.15535	0.528645	0.597051	0.901896		Ultimate	BIOFNBDB_1280246	6.50717	0.0284269	1.04158	0.0272921	0.978227	0.995504
Flye	ANEFFJCL_29179	2.84195	-0.567814	1.04721	-0.542217	0.587669	NA		Ultimate	BIOFNBDB_717089	4.63446	0.608914	1.15186	0.528635	0.597058	0.901896		Ultimate	BIOFNBDB_1328436	7.72598	0.0227317	0.83354	0.0272713	0.978243	0.995504
Flye	ANEFFJCL_29181	0.767799	0.202121	1.19614	0.168978	0.865814	NA		Ultimate	BIOFNBDB_753770	8.6541	-0.651332	1.23207	-0.52865	0.597049	0.901896		Ultimate	BIOFNBDB_1419448	17.7488	-0.0323656	1.18729	-0.02726	0.978252	0.995504
Flye	ANEFFJCL_29182	1.33368	-0.495608	0.971463	-0.510166	0.609935	NA		Ultimate	BIOFNBDB_792711	4.58449	-0.557401	1.05426	-0.528711	0.597006	0.901896		Ultimate	BIOFNBDB_1515812	4.63869	0.0266232	0.976791	0.0272558	0.978256	0.995504
Flye	ANEFFJCL_29183	0.98875	2.18904	1.25961	1.73787	0.0822339	NA		Ultimate	BIOFNBDB_233636	7.42129	0.595247	1.12607	0.528606	0.597079	0.901911		Ultimate	BIOFNBDB_1122857	60.9962	-0.0215107	0.790403	-0.0272148	0.978288	0.995505
Flye	ANEFFJCL_29184	4.40882	-1.18594	1.06473	-1.11384	0.26535	NA		Ultimate	BIOFNBDB_547011	93.0021	-0.451096	0.853374	-0.528603	0.597081	0.901911		Ultimate	BIOFNBDB_1054628	7.51861	0.0366668	1.3496	0.0271686	0.978325	0.995525
Flye	ANEFFJCL_29185	1.18979	-0.616761	1.19012	-0.518233	0.604296	NA		Ultimate	BIOFNBDB_134188	1162.05	-0.603791	1.14227	-0.528589	0.597091	0.901917		Ultimate	BIOFNBDB_1435486	11.3766	-0.0272075	1.00191	-0.0271556	0.978336	0.995525
Flye	ANEFFJCL_29188	0.826821	-1.43482	1.15111	-1.24646	0.212596	NA		Ultimate	BIOFNBDB_01353	15.0078	-0.390534	0.738855	-0.528566	0.597107	0.901925		Ultimate	BIOFNBDB_1466085	4.60394	-0.0450766	1.65968	-0.0271599	0.978332	0.995525
Flye	ANEFFJCL_29189	5.28934	-0.55846	0.955947	-0.584196	0.559089	NA		Ultimate	BIOFNBDB_653026	8.52843	0.791717	1.49786	0.528566	0.597107	0.901925		Ultimate	BIOFNBDB_881663	6.47745	-0.0223335	0.824846	-0.027076	0.978399	0.995549
Flye	ANEFFJCL_29190	2.06087	-0.468157	1.15204	-0.406373	0.684469	NA		Ultimate	BIOFNBDB_342898	6.93514	0.384019	0.726618	0.528502	0.597151	0.901983		Ultimate	BIOFNBDB_1054311	10.0976	-0.0334751	1.2385	-0.0270288	0.978437	0.995549
Flye	ANEFFJCL_29192	0.883698	0.0832392	1.26269	0.0659219	0.94744	NA		Ultimate	BIOFNBDB_66122	19.0807	0.336772	0.637295	0.52844	0.597194	0.901988		Ultimate	BIOFNBDB_1169543	8.3961	-0.0190765	0.706306	-0.0270088	0.978453	0.995549
Flye	ANEFFJCL_29193	3.81222	-0.873036	1.04244	-0.837496	0.402314	NA		Ultimate	BIOFNBDB_213530	67.8765	-0.701141	1.32679	-0.528448	0.597189	0.901988		Ultimate	BIOFNBDB_1276520	52.5815	-0.0156344	0.579328	-0.0269871	0.97847	0.995549
Flye	ANEFFJCL_29194	4.53857	-1.10256	1.02902	-1.07147	0.283957	NA		Ultimate	BIOFNBDB_261799	12.4557	-0.523891	0.991331	-0.528472	0.597172	0.901988		Ultimate	BIOFNBDB_1289875	8.36162	0.0245318	0.908076	0.0270151	0.978448	0.995549
Flye	ANEFFJCL_29197	0.966515	-0.0925164	1.21297	-0.0762728	0.939202	NA		Ultimate	BIOFNBDB_393325	6.57982	0.420039	0.794809	0.528477	0.597168	0.901988		Ultimate	BIOFNBDB_1342002	15.5551	0.0255356	0.942307	0.027099	0.978381	0.995549
Flye	ANEFFJCL_29200	5.17898	-2.7074	1.00848	-2.68464	0.00726079	NA		Ultimate	BIOFNBDB_517123	27.2048	-0.702324	1.329	-0.528458	0.597181	0.901988		Ultimate	BIOFNBDB_1358072	5.95878	-0.0252039	0.929571	-0.0271135	0.978369	0.995549
Flye	ANEFFJCL_29202	2.65444	-0.716144	1.13415	-0.631434	0.527757	NA		Ultimate	BIOFNBDB_637998	8.04605	-0.619328	1.17197	-0.528451	0.597186	0.901988		Ultimate	BIOFNBDB_1486324	23.3307	-0.0279602	1.03287	-0.0270705	0.978404	0.995549
Flye	ANEFFJCL_29203	2.78637	0.301916	1.11688	0.270321	0.786914	NA		Ultimate	BIOFNBDB_655444	15.4591	0.46523	0.880357	0.528456	0.597183	0.901988		Ultimate	BIOFNBDB_1520676	19.355	0.0292075	1.08082	0.0270234	0.978441	0.995549
Flye	ANEFFJCL_29205	0.50716	-0.928644	1.26845	-0.732109	0.464102	NA		Ultimate	BIOFNBDB_321584	8.64806	-0.54926	1.03942	-0.528427	0.597203	0.901993		Ultimate	BIOFNBDB_1521799	5.07704	0.0362288	1.34022	0.0270321	0.978434	0.995549
Flye	ANEFFJCL_29206	3.2215	-1.39496	1.17609	-1.18609	0.235585	NA		Ultimate	BIOFNBDB_25966	5.89111	0.786755	1.49062	0.527803	0.597636	0.901998		Ultimate	BIOFNBDB_1544468	10.8211	0.0253416	0.936639	0.0270559	0.978415	0.995549
Flye	ANEFFJCL_29209	0	NA	NA	NA	NA	NA		Ultimate	BIOFNBDB_57843	38.5021	-0.442767	0.838895	-0.527798	0.59764	0.901998		Ultimate	BIOFNBDB_1548646	17.4738	-0.0446882	1.65587	-0.0269877	0.97847	0.995549
Flye	ANEFFJCL_29210	0.617244	-0.977349	1.2481	-0.78307	0.433586	NA		Ultimate	BIOFNBDB_59057	6.60592	0.360641	0.68327	0.527817	0.597626	0.901998		Ultimate	BIOFNBDB_1145999	42.153	0.0242274	0.898371	0.0269681	0.978485	0.995555
Flye	ANEFFJCL_29211	3.56755	0.193918	1.18511	0.163628	0.870024	NA		Ultimate	BIOFNBDB_62223	11.8136	-0.651186	1.23354	-0.5279	0.597569	0.901998		Ultimate	BIOFNBDB_1176153	4.57724	-0.0286322	1.0633	-0.0269277	0.978517	0.995579
Flye	ANEFFJCL_29212	1.00825	-0.600904	1.15788	-0.518967	0.603784	NA		Ultimate	BIOFNBDB_75592	5.67466	0.451562	0.854805	0.528264	0.597316	0.901998		Ultimate	BIOFNBDB_888792	6.55151	-0.0235909	0.877864	-0.026873	0.978561	0.995596
Flye	ANEFFJCL_29214	1.207	-0.626308	1.17119	-0.53476	0.592816	NA		Ultimate	BIOFNBDB_76441	8.57947	-0.553981	1.04884	-0.528185	0.597371	0.901998		Ultimate	BIOFNBDB_1290440	5.96573	-0.0274097	1.01999	-0.0268726	0.978561	0.995596
Flye	ANEFFJCL_29215	0.492144	-0.711369	1.16908	-0.608488	0.542864	NA		Ultimate	BIOFNBDB_78881	42.4854	-0.619427	1.17251	-0.52829	0.597298	0.901998		Ultimate	BIOFNBDB_1577087	37.986	0.0328076	1.22039	0.0268829	0.978553	0.995596
Flye	ANEFFJCL_29217	3.34397	-1.47026	0.924482	-1.59036	0.111754	NA		Ultimate	BIOFNBDB_83586	65.7734	-0.381021	0.721567	-0.528047	0.597467	0.901998		Ultimate	BIOFNBDB_1552031	6.03063	-0.0288968	1.0758	-0.0268607	0.978571	0.995596
Flye	ANEFFJCL_29218	0.522081	-2.11739	1.26957	-1.66781	0.095354	NA		Ultimate	BIOFNBDB_95714	4.39004	-0.609152	1.15392	-0.527897	0.597571	0.901998		Ultimate	BIOFNBDB_1398613	4.2305	-0.0330357	1.23144	-0.0268269	0.978598	0.995611
Flye	ANEFFJCL_29219	0.464972	-0.0811314	1.25567	-0.0646122	0.948483	NA		Ultimate	BIOFNBDB_97660	10.2442	0.374151	0.708727	0.52792	0.597555	0.901998		Ultimate	BIOFNBDB_1513339	26.7931	-0.0232416	0.8666	-0.0268194	0.978604	0.995611
Flye	ANEFFJCL_29220	0.0369453	-0.658978	1.06991	-0.615922	0.537946	NA		Ultimate	BIOFNBDB_106495	10.9206	-0.438892	0.830807	-0.528272	0.597311	0.901998		Ultimate	BIOFNBDB_911539	6.81268	0.0265391	0.992573	0.0267377	0.978669	0.995636
Flye	ANEFFJCL_29221	0.165096	-1.21511	1.11482	-1.08997	0.275727	NA		Ultimate	BIOFNBDB_112317	604.48	-0.58584	1.10923	-0.528149	0.597396	0.901998		Ultimate	BIOFNBDB_1081361	6.77151	-0.0239401	0.896349	-0.0267085	0.978692	0.995636
Flye	ANEFFJCL_29222	0.280716	0.0322295	1.24301	0.0259285	0.979314	NA		Ultimate	BIOFNBDB_114714	12.3547	0.674062	1.2765	0.528053	0.597462	0.901998		Ultimate	BIOFNBDB_1240838	9.044	0.0284957	1.06502	0.0267561	0.978654	0.995636
Flye	ANEFFJCL_29223	0	NA	NA	NA	NA	NA		Ultimate	BIOFNBDB_128846	4.67693	-0.477643	0.904136	-0.528286	0.597301	0.901998		Ultimate	BIOFNBDB_1329266	6.95935	0.0256909	0.961942	0.0267074	0.978693	0.995636
Flye	ANEFFJCL_29224	0.187431	1.00373	1.22458	0.819656	0.412412	NA		Ultimate	BIOFNBDB_130634	8.79261	0.505695	0.957136	0.528341	0.597263	0.901998		Ultimate	BIOFNBDB_1401843	6.14647	-0.0335634	1.25662	-0.0267092	0.978692	0.995636
Flye	ANEFFJCL_29228	0	NA	NA	NA	NA	NA		Ultimate	BIOFNBDB_145565	13.6369	-0.622717	1.17865	-0.528331	0.59727	0.901998		Ultimate	BIOFNBDB_1484901	102.081	0.0336121	1.25707	0.0267384	0.978668	0.995636
Flye	ANEFFJCL_29229	0.050392	-0.858214	1.08401	-0.791701	0.428535	NA		Ultimate	BIOFNBDB_147035	3.32196	0.569513	1.07796	0.528327	0.597272	0.901998		Ultimate	BIOFNBDB_1587327	11.972	-0.0235754	0.880505	-0.0267748	0.978639	0.995636
Flye	ANEFFJCL_29230	0.0667887	0.507585	1.06499	0.47661	0.63364	NA		Ultimate	BIOFNBDB_154387	5.2896	0.615468	1.16536	0.528135	0.597406	0.901998		Ultimate	BIOFNBDB_1082357	33.7958	-0.0360226	1.35036	-0.0266762	0.978718	0.995643
Flye	ANEFFJCL_29231	0.108575	0.538984	1.08098	0.498607	0.618056	NA		Ultimate	BIOFNBDB_159832	9.02143	0.444133	0.841259	0.527939	0.597542	0.901998		Ultimate	BIOFNBDB_1272742	114.636	-0.0279075	1.04602	-0.0266797	0.978715	0.995643
Flye	ANEFFJCL_29232	0	NA	NA	NA	NA	NA		Ultimate	BIOFNBDB_165082	5.95958	0.788804	1.49327	0.528238	0.597334	0.901998		Ultimate	BIOFNBDB_1014409	4.23889	0.0288776	1.08409	0.0266377	0.978749	0.995656
Flye	ANEFFJCL_29233	0.0838377	0.516225	1.06953	0.482667	0.629332	NA		Ultimate	BIOFNBDB_166707	10.6204	-0.387787	0.734607	-0.527884	0.59758	0.901998		Ultimate	BIOFNBDB_1101903	15.2049	-0.0249806	0.937463	-0.026647	0.978741	0.995656
Flye	ANEFFJCL_29234	0	NA	NA	NA	NA	NA		Ultimate	BIOFNBDB_173724	6.4203	-0.662913	1.25608	-0.527764	0.597663	0.901998		Ultimate	BIOFNBDB_1460453	8.69061	-0.0310136	1.16533	-0.0266136	0.978768	0.995657
Flye	ANEFFJCL_29235	0.375156	0.338877	1.2694	0.266958	0.789502	NA		Ultimate	BIOFNBDB_184155	10.1983	0.613206	1.16152	0.527934	0.597545	0.901998		Ultimate	BIOFNBDB_1584533	15.6518	0.0333045	1.25093	0.0266239	0.97876	0.995657
Flye	ANEFFJCL_29236	0.374169	1.29927	1.25783	1.03295	0.301628	NA		Ultimate	BIOFNBDB_192084	123.389	0.255764	0.484156	0.528268	0.597314	0.901998		Ultimate	BIOFNBDB_875616	6.77063	-0.024994	0.944501	-0.0264626	0.978888	0.995663
Flye	ANEFFJCL_29237	0.0927105	0.521876	1.07244	0.486626	0.626523	NA		Ultimate	BIOFNBDB_195022	18.8696	-0.505804	0.958361	-0.52778	0.597652	0.901998		Ultimate	BIOFNBDB_1046658	5.28332	-0.031154	1.1748	-0.0265186	0.978844	0.995663
Flye	ANEFFJCL_29238	2.82384	-0.251496	0.991903	-0.253549	0.799844	NA		Ultimate	BIOFNBDB_195276	11.5418	0.611813	1.15895	0.527901	0.597568	0.901998		Ultimate	BIOFNBDB_1063986	6.81481	0.029124	1.09874	0.0265066	0.978853	0.995663
Flye	ANEFFJCL_29239	0.756265	-2.01087	1.217	-1.65233	0.0984682	NA		Ultimate	BIOFNBDB_196184	3.46233	0.48099	0.910866	0.528058	0.597459	0.901998		Ultimate	BIOFNBDB_1185960	158.178	0.0273662	1.03109	0.0265411	0.978826	0.995663
Flye	ANEFFJCL_29241	0.723524	-0.450854	1.2151	-0.371043	0.710606	NA		Ultimate	BIOFNBDB_196675	15.4751	-0.601404	1.13911	-0.527961	0.597527	0.901998		Ultimate	BIOFNBDB_1238711	19.0207	-0.0266023	1.00353	-0.0265088	0.978852	0.995663
Flye	ANEFFJCL_29242	0.561928	-1.17019	1.25871	-0.929679	0.352537	NA		Ultimate	BIOFNBDB_198434	126.012	0.629869	1.19277	0.528074	0.597448	0.901998		Ultimate	BIOFNBDB_1244532	5.78525	-0.0302898	1.14402	-0.0264766	0.978877	0.995663
Flye	ANEFFJCL_29243	0.42449	-0.652505	1.22286	-0.533591	0.593624	NA		Ultimate	BIOFNBDB_204408	8.23259	0.548423	1.03872	0.527979	0.597514	0.901998		Ultimate	BIOFNBDB_1253432	7.66414	0.028363	1.06655	0.0265932	0.978784	0.995663
Flye	ANEFFJCL_29245	2.62627	0.663827	0.891333	0.744758	0.456418	NA		Ultimate	BIOFNBDB_208503	4.96386	-0.609073	1.15403	-0.527778	0.597654	0.901998		Ultimate	BIOFNBDB_1288826	10.3504	0.0254681	0.962664	0.0264559	0.978894	0.995663
Flye	ANEFFJCL_29246	1.78573	-0.538917	1.07818	-0.499841	0.617187	NA		Ultimate	BIOFNBDB_217434	10.2552	-0.474051	0.897778	-0.528027	0.59748	0.901998		Ultimate	BIOFNBDB_1298285	5.93511	-0.0294157	1.10911	-0.0265219	0.978841	0.995663
Flye	ANEFFJCL_29247	0.237308	-0.665217	1.27009	-0.523757	0.600447	NA		Ultimate	BIOFNBDB_227919	3.33446	0.759488	1.43815	0.5281	0.59743	0.901998		Ultimate	BIOFNBDB_1346026	8.10522	-0.0379	1.43222	-0.0264623	0.978889	0.995663
Flye	ANEFFJCL_29250	1.37218	0.893402	1.19907	0.745078	0.456224	NA		Ultimate	BIOFNBDB_241155	165.325	-0.305335	0.578269	-0.528016	0.597488	0.901998		Ultimate	BIOFNBDB_1506159	6.39739	-0.0271016	1.02115	-0.0265403	0.978826	0.995663
Flye	ANEFFJCL_29251	2.45887	1.67063	1.00455	1.66307	0.0962985	NA		Ultimate	BIOFNBDB_246484	14.3391	0.619503	1.17307	0.528103	0.597428	0.901998		Ultimate	BIOFNBDB_1531259	7.38263	-0.0331085	1.25007	-0.0264852	0.97887	0.995663
Flye	ANEFFJCL_29252	2.36131	0.31668	1.01633	0.311592	0.755351	NA		Ultimate	BIOFNBDB_247387	19.2955	0.563424	1.0664	0.528341	0.597263	0.901998		Ultimate	BIOFNBDB_1550147	4.30646	-0.0405752	1.53218	-0.0264819	0.978873	0.995663
Flye	ANEFFJCL_29254	0.0811023	-0.143147	1.08854	-0.131504	0.895377	NA		Ultimate	BIOFNBDB_248455	10.4434	-0.744366	1.40936	-0.528157	0.59739	0.901998		Ultimate	BIOFNBDB_1345504	9.63971	0.0327006	1.23817	0.0264104	0.97893	0.995691
Flye	ANEFFJCL_29255	0.529345	0.470291	1.26801	0.37089	0.71072	NA		Ultimate	BIOFNBDB_250487	85.6481	-0.65549	1.24194	-0.527794	0.597642	0.901998		Ultimate	BIOFNBDB_1117803	7.36227	0.0341885	1.29631	0.0263737	0.978959	0.995702
Flye	ANEFFJCL_29256	0.270132	-0.629609	1.26921	-0.496064	0.61985	NA		Ultimate	BIOFNBDB_260054	23.7046	0.612876	1.16076	0.527993	0.597504	0.901998		Ultimate	BIOFNBDB_1580222	66.0191	-0.0236358	0.896029	-0.0263784	0.978955	0.995702
Flye	ANEFFJCL_29257	0.376637	0.854838	1.26367	0.676474	0.49874	NA		Ultimate	BIOFNBDB_265635	9.30462	0.597099	1.13099	0.527946	0.597537	0.901998		Ultimate	BIOFNBDB_1100615	11.4005	-0.0217074	0.823454	-0.0263615	0.978969	0.995702
Flye	ANEFFJCL_29258	1.86431	-0.121501	0.941046	-0.129113	0.897268	NA		Ultimate	BIOFNBDB_299894	7.46009	0.706849	1.33937	0.527746	0.597676	0.901998		Ultimate	BIOFNBDB_872241	10.8586	0.0270124	1.02563	0.0263374	0.978988	0.995713
Flye	ANEFFJCL_29259	1.03702	-0.722753	1.13748	-0.635401	0.525167	NA		Ultimate	BIOFNBDB_311084	87.1117	-0.554173	1.04999	-0.527787	0.597647	0.901998		Ultimate	BIOFNBDB_935131	6.31391	-0.0200361	0.764001	-0.0262252	0.979078	0.995724
Flye	ANEFFJCL_29260	0.267905	-0.362746	1.24248	-0.291953	0.770322	NA		Ultimate	BIOFNBDB_361942	11.9168	0.514017	0.972954	0.528305	0.597287	0.901998		Ultimate	BIOFNBDB_1024387	6.76897	-0.0214315	0.817333	-0.0262212	0.979081	0.995724
Flye	ANEFFJCL_29261	0.233316	-1.07128	1.20444	-0.889444	0.373764	NA		Ultimate	BIOFNBDB_366742	63.7274	-0.349687	0.661838	-0.528358	0.597251	0.901998		Ultimate	BIOFNBDB_1197133	4.28844	0.0315206	1.20116	0.0262419	0.979064	0.995724
Flye	ANEFFJCL_29262	0.836374	-1.33332	1.14893	-1.16048	0.245852	NA		Ultimate	BIOFNBDB_369844	147.326	0.573338	1.0852	0.528323	0.597275	0.901998		Ultimate	BIOFNBDB_1225366	16.2549	-0.0194412	0.739533	-0.0262885	0.979027	0.995724
Flye	ANEFFJCL_29263	3.71176	0.799761	0.94437	0.846873	0.397066	NA		Ultimate	BIOFNBDB_375705	27.8862	0.761336	1.44148	0.528164	0.597386	0.901998		Ultimate	BIOFNBDB_1314987	9.47956	-0.0281125	1.07188	-0.0262273	0.979076	0.995724
Flye	ANEFFJCL_29264	0.025196	-0.519786	1.05817	-0.491213	0.623276	NA		Ultimate	BIOFNBDB_379674	6.27343	0.650391	1.23235	0.527764	0.597663	0.901998		Ultimate	BIOFNBDB_1424807	8.19864	0.0161492	0.615913	0.02622	0.979082	0.995724
Flye	ANEFFJCL_29265	0.384526	-0.673154	1.24248	-0.541782	0.587968	NA		Ultimate	BIOFNBDB_381947	7.14353	0.468422	0.886558	0.52836	0.59725	0.901998		Ultimate	BIOFNBDB_1441955	37.1681	0.0344729	1.31468	0.0262215	0.979081	0.995724
Flye	ANEFFJCL_29266	0.0598249	-0.192922	1.08473	-0.177852	0.858839	NA		Ultimate	BIOFNBDB_406326	8.99634	0.431108	0.816748	0.527834	0.597614	0.901998		Ultimate	BIOFNBDB_1514805	20.7038	0.0404229	1.53643	0.0263096	0.97901	0.995724
Flye	ANEFFJCL_29267	0.200847	0.498142	1.05991	0.469987	0.638365	NA		Ultimate	BIOFNBDB_432213	6.4776	0.548743	1.03941	0.527939	0.597542	0.901998		Ultimate	BIOFNBDB_1532352	80.1716	-0.0166332	0.632732	-0.0262879	0.979028	0.995724
Flye	ANEFFJCL_29268	0.808011	-0.143397	1.11247	-0.128899	0.897437	NA		Ultimate	BIOFNBDB_437653	5.68486	-0.454641	0.861008	-0.528033	0.597476	0.901998		Ultimate	BIOFNBDB_1414820	7.26189	-0.0176869	0.675596	-0.0261797	0.979114	0.995747
Flye	ANEFFJCL_29269	0.837805	1.4634	1.26659	1.15539	0.247931	NA		Ultimate	BIOFNBDB_438688	53.1541	0.361002	0.683712	0.528003	0.597498	0.901998		Ultimate	BIOFNBDB_962437	175.04	0.0306334	1.17357	0.0261027	0.979175	0.99576
Flye	ANEFFJCL_29270	0.143071	0.55963	1.09078	0.513053	0.607914	NA		Ultimate	BIOFNBDB_441701	4.29238	0.836498	1.58473	0.52785	0.597604	0.901998		Ultimate	BIOFNBDB_1005831	7.56066	0.0177574	0.679012	0.0261518	0.979136	0.99576
Flye	ANEFFJCL_29271	0	NA	NA	NA	NA	NA		Ultimate	BIOFNBDB_458131	4.73409	-0.592195	1.12141	-0.528083	0.597442	0.901998		Ultimate	BIOFNBDB_1015248	8.90167	0.0292328	1.12046	0.02609	0.979186	0.99576
Flye	ANEFFJCL_29272	0.110695	-0.699011	1.10555	-0.632275	0.527207	NA		Ultimate	BIOFNBDB_468684	4.90114	0.695282	1.31721	0.527843	0.597608	0.901998		Ultimate	BIOFNBDB_1122973	10.8749	-0.0217763	0.835578	-0.0260613	0.979208	0.99576
Flye	ANEFFJCL_29274	3.47985	0.127229	1.02967	0.123564	0.901661	NA		Ultimate	BIOFNBDB_476183	4.02006	0.63635	1.20501	0.528088	0.597438	0.901998		Ultimate	BIOFNBDB_1127464	10.772	-0.0204949	0.785384	-0.0260954	0.979181	0.99576
Flye	ANEFFJCL_29275	1.12771	0.498183	1.15094	0.432849	0.665125	NA		Ultimate	BIOFNBDB_499476	24.8888	-0.575777	1.08996	-0.528254	0.597323	0.901998		Ultimate	BIOFNBDB_1192578	9.8586	-0.0207265	0.79442	-0.0260901	0.979185	0.99576
Flye	ANEFFJCL_29276	0.0494742	0.482651	1.05128	0.459108	0.646156	NA		Ultimate	BIOFNBDB_506110	719.703	-0.551224	1.04442	-0.527777	0.597654	0.901998		Ultimate	BIOFNBDB_1222219	7.51771	0.0223186	0.855865	0.0260772	0.979196	0.99576
Flye	ANEFFJCL_29277	4.50474	1.67942	1.22101	1.37544	0.168997	NA		Ultimate	BIOFNBDB_511521	4.81192	-0.493947	0.935679	-0.527902	0.597567	0.901998		Ultimate	BIOFNBDB_1355586	5.67817	-0.0284184	1.08862	-0.026105	0.979174	0.99576
Flye	ANEFFJCL_29278	2.68056	0.96657	1.27063	0.760702	0.446835	NA		Ultimate	BIOFNBDB_565715	7.18874	0.745098	1.4109	0.5281	0.59743	0.901998		Ultimate	BIOFNBDB_1466433	12.4262	0.0272338	1.04501	0.0260608	0.979209	0.99576
Flye	ANEFFJCL_29279	0.452348	-0.154959	1.24025	-0.124942	0.900569	NA		Ultimate	BIOFNBDB_569213	12.7234	-0.438369	0.829603	-0.528409	0.597216	0.901998		Ultimate	BIOFNBDB_1492780	5.69161	-0.0270702	1.04023	-0.0260232	0.979239	0.995781
Flye	ANEFFJCL_29280	0.202103	0.498142	1.05991	0.469987	0.638365	NA		Ultimate	BIOFNBDB_575642	3.92611	-0.612498	1.16043	-0.52782	0.597625	0.901998		Ultimate	BIOFNBDB_1042378	9.49399	0.0270866	1.04339	0.0259602	0.979289	0.9958
Flye	ANEFFJCL_29281	0.973187	-0.824745	1.16557	-0.707589	0.479201	NA		Ultimate	BIOFNBDB_583764	3.54436	-0.500224	0.947198	-0.528109	0.597424	0.901998		Ultimate	BIOFNBDB_1104906	5.32508	-0.0339486	1.30792	-0.0259561	0.979292	0.9958
Flye	ANEFFJCL_29282	4.48754	1.27094	1.24498	1.02085	0.307325	NA		Ultimate	BIOFNBDB_591550	4.89957	-0.690541	1.30846	-0.527749	0.597674	0.901998		Ultimate	BIOFNBDB_1427169	31.6195	-0.0169361	0.651868	-0.025981	0.979273	0.9958
Flye	ANEFFJCL_29283	0.050392	-0.858214	1.08401	-0.791701	0.428535	NA		Ultimate	BIOFNBDB_591561	54.7647	-0.679201	1.28555	-0.528335	0.597267	0.901998		Ultimate	BIOFNBDB_1493183	4.24624	-0.031014	1.1955	-0.0259423	0.979303	0.9958
Flye	ANEFFJCL_29285	3.51578	0.955852	1.26878	0.753363	0.451232	NA		Ultimate	BIOFNBDB_597128	6.66723	-0.700885	1.32662	-0.528322	0.597276	0.901998		Ultimate	BIOFNBDB_1560118	15.183	0.0231445	0.891833	0.0259516	0.979296	0.9958
Flye	ANEFFJCL_29290	2.05851	2.11094	1.26338	1.67087	0.0947468	NA		Ultimate	BIOFNBDB_605966	17.5102	-0.354815	0.67188	-0.528093	0.597435	0.901998		Ultimate	BIOFNBDB_1126911	5.36842	-0.0280693	1.08399	-0.0258945	0.979341	0.995811
Flye	ANEFFJCL_29298	1.82955	-0.766037	1.1366	-0.67397	0.50033	NA		Ultimate	BIOFNBDB_614547	3.6579	0.536397	1.01567	0.52812	0.597416	0.901998		Ultimate	BIOFNBDB_1329083	5.41317	0.0265324	1.02377	0.0259164	0.979324	0.995811
Flye	ANEFFJCL_29299	3.49097	0.104533	1.22655	0.085225	0.932083	NA		Ultimate	BIOFNBDB_624838	5.89065	-0.380012	0.719812	-0.527933	0.597546	0.901998		Ultimate	BIOFNBDB_1549046	654.552	-0.033498	1.2932	-0.0259033	0.979335	0.995811
Flye	ANEFFJCL_29300	0.176842	0.12993	1.10803	0.117262	0.906652	NA		Ultimate	BIOFNBDB_627626	3.60216	0.540084	1.02335	0.527762	0.597665	0.901998		Ultimate	BIOFNBDB_1038050	69.375	0.0264031	1.02035	0.0258766	0.979356	0.995816
Flye	ANEFFJCL_29301	0	NA	NA	NA	NA	NA		Ultimate	BIOFNBDB_629405	5.0919	-0.739161	1.39995	-0.52799	0.597506	0.901998		Ultimate	BIOFNBDB_801641	467.864	-0.0200031	0.778314	-0.0257005	0.979496	0.995823
Flye	ANEFFJCL_29302	5.22398	0.330172	0.999217	0.330431	0.741074	NA		Ultimate	BIOFNBDB_631724	3.32717	0.634015	1.20122	0.527808	0.597633	0.901998		Ultimate	BIOFNBDB_812737	13.1933	-0.0219213	0.860079	-0.0254875	0.979666	0.995823
Flye	ANEFFJCL_29305	0	NA	NA	NA	NA	NA		Ultimate	BIOFNBDB_640935	8.94387	0.337207	0.638472	0.528147	0.597397	0.901998		Ultimate	BIOFNBDB_812812	60.0477	0.0161709	0.629552	0.0256863	0.979508	0.995823
Flye	ANEFFJCL_29306	1.0286	-1.14911	1.13305	-1.01417	0.310501	NA		Ultimate	BIOFNBDB_647525	5.16487	-0.739466	1.39991	-0.528224	0.597344	0.901998		Ultimate	BIOFNBDB_841277	123.379	0.0146489	0.573802	0.0255295	0.979633	0.995823
Flye	ANEFFJCL_29307	0	NA	NA	NA	NA	NA		Ultimate	BIOFNBDB_650127	4.61352	0.438802	0.830771	0.528187	0.59737	0.901998		Ultimate	BIOFNBDB_842028	15.1502	-0.0230393	0.904869	-0.0254615	0.979687	0.995823
Flye	ANEFFJCL_29308	0.243071	0.357719	1.23827	0.288886	0.772669	NA		Ultimate	BIOFNBDB_659461	7.98971	-0.66577	1.25996	-0.528407	0.597217	0.901998		Ultimate	BIOFNBDB_860903	4.63308	-0.0288783	1.13835	-0.0253685	0.979761	0.995823
Flye	ANEFFJCL_29309	0	NA	NA	NA	NA	NA		Ultimate	BIOFNBDB_664639	3.9833	0.671081	1.27047	0.528216	0.59735	0.901998		Ultimate	BIOFNBDB_874165	20.1022	0.0252593	0.985096	0.0256414	0.979543	0.995823
Flye	ANEFFJCL_29310	1.11523	-0.81996	1.05299	-0.778701	0.436156	NA		Ultimate	BIOFNBDB_702863	8.43569	0.445198	0.843145	0.528021	0.597485	0.901998		Ultimate	BIOFNBDB_886656	4.81519	0.029064	1.14813	0.0253143	0.979804	0.995823
Flye	ANEFFJCL_29311	0.0346289	0.460187	1.03809	0.443303	0.657547	NA		Ultimate	BIOFNBDB_724493	3.48056	-0.660425	1.25009	-0.528303	0.597289	0.901998		Ultimate	BIOFNBDB_894108	16.3169	-0.0310462	1.20322	-0.0258025	0.979415	0.995823
Flye	ANEFFJCL_29312	0.357626	0.0837653	1.27069	0.0659211	0.947441	NA		Ultimate	BIOFNBDB_730347	9.81151	-0.452962	0.858167	-0.527825	0.597621	0.901998		Ultimate	BIOFNBDB_894458	7.81371	0.0218753	0.856453	0.0255417	0.979623	0.995823
Flye	ANEFFJCL_29313	3.269	-0.980817	1.06108	-0.924359	0.3553	NA		Ultimate	BIOFNBDB_754900	13.6051	0.664905	1.25836	0.52839	0.597229	0.901998		Ultimate	BIOFNBDB_902740	6.94438	-0.0267254	1.03713	-0.0257685	0.979442	0.995823
Flye	ANEFFJCL_29314	4.48491	-0.0781727	1.17894	-0.0663075	0.947133	NA		Ultimate	BIOFNBDB_764815	30.3359	-0.397328	0.752709	-0.527864	0.597594	0.901998		Ultimate	BIOFNBDB_905364	5.9173	-0.0355554	1.39994	-0.0253979	0.979738	0.995823
Flye	ANEFFJCL_29315	2.49178	0.667213	1.18029	0.565297	0.571872	NA		Ultimate	BIOFNBDB_777416	4.98323	0.533683	1.0111	0.527826	0.59762	0.901998		Ultimate	BIOFNBDB_913594	14.031	-0.0172064	0.673318	-0.0255546	0.979613	0.995823
Flye	ANEFFJCL_29316	0	NA	NA	NA	NA	NA		Ultimate	BIOFNBDB_778994	2648.46	0.437876	0.828925	0.528245	0.597329	0.901998		Ultimate	BIOFNBDB_916856	7.97804	0.026495	1.04236	0.0254183	0.979721	0.995823
Flye	ANEFFJCL_29317	0	NA	NA	NA	NA	NA		Ultimate	BIOFNBDB_303220	18.6452	-0.344502	0.652792	-0.527737	0.597682	0.901998		Ultimate	BIOFNBDB_941419	4.81142	0.036682	1.4516	0.02527	0.97984	0.995823
Flye	ANEFFJCL_29318	0.167994	-0.0219378	1.13458	-0.0193355	0.984573	NA		Ultimate	BIOFNBDB_98136	18.394	0.582032	1.10307	0.527649	0.597743	0.902055		Ultimate	BIOFNBDB_968054	7.09679	0.0223319	0.872176	0.0256047	0.979573	0.995823
Flye	ANEFFJCL_29319	0.556972	0.131402	1.27063	0.103415	0.917634	NA		Ultimate	BIOFNBDB_140577	7.76281	-0.52146	0.988242	-0.527664	0.597733	0.902055		Ultimate	BIOFNBDB_973874	4.37502	-0.0206144	0.815995	-0.0252628	0.979845	0.995823
Flye	ANEFFJCL_29320	0.404206	0.604941	1.11131	0.544351	0.5862	NA		Ultimate	BIOFNBDB_142836	5.8135	0.46365	0.878721	0.527642	0.597748	0.902055		Ultimate	BIOFNBDB_974009	5.97572	0.0195637	0.759013	0.0257752	0.979437	0.995823
Flye	ANEFFJCL_29323	4.80084	-1.37317	1.01402	-1.35419	0.175676	NA		Ultimate	BIOFNBDB_243933	3.70035	-0.444719	0.842814	-0.52766	0.597735	0.902055		Ultimate	BIOFNBDB_987137	11.2595	0.0315692	1.22576	0.0257547	0.979453	0.995823
Flye	ANEFFJCL_29327	2.16347	1.71761	1.27074	1.35166	0.176483	NA		Ultimate	BIOFNBDB_447653	91.2564	0.50264	0.9526	0.527651	0.597741	0.902055		Ultimate	BIOFNBDB_1022824	12.7657	-0.0284256	1.11641	-0.0254616	0.979687	0.995823
Flye	ANEFFJCL_29331	0.797619	0.549373	1.26667	0.433714	0.664496	NA		Ultimate	BIOFNBDB_40285	188.972	-0.569021	1.07864	-0.527536	0.597822	0.90206		Ultimate	BIOFNBDB_1027399	93.6479	0.0324722	1.27088	0.0255509	0.979616	0.995823
Flye	ANEFFJCL_29332	1.29006	-0.338763	1.26361	-0.268091	0.788629	NA		Ultimate	BIOFNBDB_125594	4.99131	-0.362536	0.687217	-0.527541	0.597818	0.90206		Ultimate	BIOFNBDB_1037150	26.5739	0.0211157	0.825033	0.0255938	0.979581	0.995823
Flye	ANEFFJCL_29334	4.10956	-0.669525	1.09819	-0.609662	0.542086	NA		Ultimate	BIOFNBDB_153863	29.6669	0.628355	1.19112	0.527535	0.597822	0.90206		Ultimate	BIOFNBDB_1038053	18.8398	-0.0319209	1.25892	-0.0253558	0.979771	0.995823
Flye	ANEFFJCL_29335	2.24565	-0.948105	1.05081	-0.902261	0.366918	NA		Ultimate	BIOFNBDB_261306	11.0622	-0.63128	1.19653	-0.527593	0.597782	0.90206		Ultimate	BIOFNBDB_1039194	25.1157	0.0200088	0.779189	0.0256791	0.979513	0.995823
Flye	ANEFFJCL_29338	2.01726	0.98769	1.2234	0.807331	0.419476	NA		Ultimate	BIOFNBDB_331050	7.35599	0.865218	1.63999	0.527576	0.597794	0.90206		Ultimate	BIOFNBDB_1039205	6.9919	0.0236578	0.935793	0.025281	0.979831	0.995823
Flye	ANEFFJCL_29342	0	NA	NA	NA	NA	NA		Ultimate	BIOFNBDB_467069	8.26691	0.564925	1.07088	0.527534	0.597823	0.90206		Ultimate	BIOFNBDB_1079539	4.21124	0.0343133	1.35368	0.0253482	0.979777	0.995823
Flye	ANEFFJCL_29343	0.0173145	0.409816	1.01061	0.405513	0.685101	NA		Ultimate	BIOFNBDB_493299	3.5859	0.679705	1.28826	0.527614	0.597767	0.90206		Ultimate	BIOFNBDB_1089697	8.01247	0.0356831	1.39784	0.0255274	0.979634	0.995823
Flye	ANEFFJCL_29344	0.0368042	0.451152	1.03254	0.436933	0.66216	NA		Ultimate	BIOFNBDB_603969	7.50835	0.923941	1.75144	0.527533	0.597824	0.90206		Ultimate	BIOFNBDB_1101938	7.8811	-0.0256644	1.00659	-0.0254964	0.979659	0.995823
Flye	ANEFFJCL_29346	4.37048	1.2747	0.831777	1.53251	0.125397	NA		Ultimate	BIOFNBDB_690570	6.44632	0.43511	0.82479	0.52754	0.597818	0.90206		Ultimate	BIOFNBDB_1105296	4.76786	-0.0219674	0.863746	-0.0254328	0.97971	0.995823
Flye	ANEFFJCL_29347	4.79829	-0.249005	0.820322	-0.303546	0.761474	NA		Ultimate	BIOFNBDB_736483	8.77595	-0.637824	1.20904	-0.527546	0.597815	0.90206		Ultimate	BIOFNBDB_1109943	4.58403	-0.0309315	1.20873	-0.0255901	0.979584	0.995823
Flye	ANEFFJCL_29349	3.75575	1.0151	0.975649	1.04043	0.298138	NA		Ultimate	BIOFNBDB_740680	5.87954	-0.586565	1.11174	-0.527608	0.597771	0.90206		Ultimate	BIOFNBDB_1140294	14.6667	-0.0132993	0.524682	-0.0253474	0.979778	0.995823
Flye	ANEFFJCL_29351	4.42488	0.456501	1.07228	0.42573	0.670305	NA		Ultimate	BIOFNBDB_748969	30.6329	-0.500338	0.948444	-0.527536	0.597821	0.90206		Ultimate	BIOFNBDB_1177942	4.16052	-0.0254865	1.00365	-0.0253938	0.979741	0.995823
Flye	ANEFFJCL_29352	0.78828	0.0939218	1.24234	0.075601	0.939737	NA		Ultimate	BIOFNBDB_791182	3.81408	0.753526	1.42819	0.527608	0.597772	0.90206		Ultimate	BIOFNBDB_1181989	69.1989	0.0161652	0.632975	0.0255385	0.979625	0.995823
Flye	ANEFFJCL_29359	2.47739	1.38692	1.10319	1.25719	0.208686	NA		Ultimate	BIOFNBDB_598427	4.10147	-0.619209	1.17389	-0.527483	0.597858	0.902104		Ultimate	BIOFNBDB_1182471	5.78781	-0.0256644	0.997617	-0.0257257	0.979476	0.995823
Flye	ANEFFJCL_29360	0.488431	0.52857	1.25736	0.420381	0.674207	NA		Ultimate	BIOFNBDB_675939	6.65019	0.560647	1.06289	0.527471	0.597866	0.902107		Ultimate	BIOFNBDB_1187755	5.90096	-0.030346	1.19998	-0.0252889	0.979825	0.995823
Flye	ANEFFJCL_29361	0.0988043	-0.0501797	1.09543	-0.0458081	0.963463	NA		Ultimate	BIOFNBDB_603043	3640.88	-0.592886	1.12404	-0.527461	0.597874	0.90211		Ultimate	BIOFNBDB_1199305	18.4734	0.0200298	0.783044	0.0255794	0.979593	0.995823
Flye	ANEFFJCL_29362	0	NA	NA	NA	NA	NA		Ultimate	BIOFNBDB_584534	4.16826	0.701867	1.33068	0.527451	0.597881	0.902112		Ultimate	BIOFNBDB_1266793	7.55084	0.0233806	0.921802	0.025364	0.979765	0.995823
Flye	ANEFFJCL_29363	0	NA	NA	NA	NA	NA		Ultimate	BIOFNBDB_679043	56.9056	-0.601035	1.13956	-0.527426	0.597898	0.902121		Ultimate	BIOFNBDB_1271326	17.4698	0.0203241	0.804906	0.0252503	0.979855	0.995823
Flye	ANEFFJCL_29364	0.676877	0.364284	1.2704	0.286746	0.774307	NA		Ultimate	BIOFNBDB_718811	4.03606	-0.601993	1.14137	-0.527433	0.597893	0.902121		Ultimate	BIOFNBDB_1279005	5.93357	0.0295332	1.16964	0.0252498	0.979856	0.995823
Flye	ANEFFJCL_29365	0.258512	-1.21877	1.21768	-1.00089	0.316878	NA		Ultimate	BIOFNBDB_33063	3.74866	0.590114	1.11891	0.527403	0.597914	0.902137		Ultimate	BIOFNBDB_1293703	5.68203	0.0242127	0.956093	0.0253247	0.979796	0.995823
Flye	ANEFFJCL_29366	0.410664	-0.572941	1.22718	-0.466876	0.640588	NA		Ultimate	BIOFNBDB_12189	14.9713	-0.525007	0.995538	-0.52736	0.597944	0.902153		Ultimate	BIOFNBDB_1294906	5.71531	-0.0242447	0.937868	-0.0258509	0.979376	0.995823
Flye	ANEFFJCL_29367	0.158967	-0.243549	1.1328	-0.214998	0.829769	NA		Ultimate	BIOFNBDB_72278	19.5229	0.713206	1.35239	0.527367	0.597939	0.902153		Ultimate	BIOFNBDB_1348832	6.16136	-0.0321341	1.26549	-0.0253926	0.979742	0.995823
Flye	ANEFFJCL_29368	0.434661	-0.976794	1.23631	-0.790085	0.429478	NA		Ultimate	BIOFNBDB_133659	73.4286	-0.508695	0.964631	-0.527347	0.597953	0.902153		Ultimate	BIOFNBDB_1370078	4.8254	0.0236069	0.935056	0.0252466	0.979858	0.995823
Flye	ANEFFJCL_29369	1.09796	0.574086	1.1847	0.484582	0.627973	NA		Ultimate	BIOFNBDB_517579	16.9742	0.653535	1.23923	0.527371	0.597936	0.902153		Ultimate	BIOFNBDB_1383733	12.3139	-0.0211053	0.827725	-0.025498	0.979658	0.995823
Flye	ANEFFJCL_29371	0.293655	-0.538117	1.12454	-0.478521	0.632279	NA		Ultimate	BIOFNBDB_657002	6.56536	-0.675181	1.28032	-0.527354	0.597947	0.902153		Ultimate	BIOFNBDB_1489820	176.584	0.040346	1.58413	0.0254689	0.979681	0.995823
Flye	ANEFFJCL_29372	1.08594	-0.113782	1.26499	-0.0899468	0.928329	NA		Ultimate	BIOFNBDB_57663	4.3436	0.653489	1.23926	0.527324	0.597968	0.902162		Ultimate	BIOFNBDB_1502381	181.118	-0.0247198	0.963654	-0.0256521	0.979535	0.995823
Flye	ANEFFJCL_29373	0.145838	0.0718042	1.11242	0.0645477	0.948534	NA		Ultimate	BIOFNBDB_434504	9.58824	-0.670696	1.27191	-0.527315	0.597975	0.902162		Ultimate	BIOFNBDB_1509277	7.00058	0.0206525	0.806042	0.0256221	0.979559	0.995823
Flye	ANEFFJCL_29374	0.050392	-0.858214	1.08401	-0.791701	0.428535	NA		Ultimate	BIOFNBDB_674042	3.62142	-0.529268	1.0037	-0.527317	0.597973	0.902162		Ultimate	BIOFNBDB_1510327	49.1055	-0.0231043	0.901319	-0.0256339	0.979549	0.995823
Flye	ANEFFJCL_29375	0	NA	NA	NA	NA	NA		Ultimate	BIOFNBDB_213472	19.1495	-0.764672	1.45017	-0.527297	0.597988	0.902172		Ultimate	BIOFNBDB_1549064	23.4677	-0.0325144	1.28305	-0.0253416	0.979782	0.995823
Flye	ANEFFJCL_29376	0.025196	-0.519786	1.05817	-0.491213	0.623276	NA		Ultimate	BIOFNBDB_205984	147.309	-0.530443	1.006	-0.527278	0.598	0.902183		Ultimate	BIOFNBDB_1558464	44.6001	0.0244921	0.963959	0.0254078	0.97973	0.995823
Flye	ANEFFJCL_29377	3.41698	-0.28758	1.16402	-0.247058	0.804864	NA		Ultimate	BIOFNBDB_162556	3.84442	-0.452258	0.857758	-0.527256	0.598016	0.902188		Ultimate	BIOFNBDB_1558729	18.7128	0.0185992	0.729618	0.0254917	0.979663	0.995823
Flye	ANEFFJCL_29378	0.0738905	-1.0237	1.0941	-0.935655	0.349451	NA		Ultimate	BIOFNBDB_229199	3.60258	-0.525943	0.997566	-0.527226	0.598036	0.902188		Ultimate	BIOFNBDB_1558951	92.2661	0.0284673	1.10484	0.0257661	0.979444	0.995823
Flye	ANEFFJCL_29379	1.64609	1.24066	1.25381	0.98951	0.322414	NA		Ultimate	BIOFNBDB_373543	21.4865	-0.503302	0.954624	-0.527226	0.598037	0.902188		Ultimate	BIOFNBDB_1562171	4.83375	-0.0335931	1.31481	-0.0255497	0.979616	0.995823
Flye	ANEFFJCL_29380	3.05386	0.418496	1.21022	0.3458	0.729493	NA		Ultimate	BIOFNBDB_489121	28.4985	-0.796414	1.51057	-0.527228	0.598035	0.902188		Ultimate	BIOFNBDB_1581795	4.1785	0.0341702	1.35197	0.0252743	0.979836	0.995823
Flye	ANEFFJCL_29381	0.187521	-0.995234	1.17465	-0.847258	0.396851	NA		Ultimate	BIOFNBDB_739127	26.338	0.503681	0.955318	0.52724	0.598027	0.902188		Ultimate	BIOFNBDB_1280524	5.86731	0.0285116	1.13038	0.0252231	0.979877	0.995833
Flye	ANEFFJCL_29382	0.0616824	-0.4083	1.08676	-0.375703	0.707138	NA		Ultimate	BIOFNBDB_746749	9.76142	0.679014	1.28781	0.527262	0.598012	0.902188		Ultimate	BIOFNBDB_1422243	20.6844	-0.0189676	0.753907	-0.025159	0.979928	0.995875
Flye	ANEFFJCL_29383	0.660233	-0.338214	1.26853	-0.26662	0.789762	NA		Ultimate	BIOFNBDB_86020	359.207	-0.647065	1.22733	-0.527214	0.598045	0.902188		Ultimate	BIOFNBDB_1054738	164.49	0.0296668	1.18029	0.0251351	0.979947	0.995876
Flye	ANEFFJCL_29384	1.51804	-0.301338	1.15336	-0.261269	0.793885	NA		Ultimate	BIOFNBDB_121110	10.1298	-0.456999	0.866828	-0.527209	0.598048	0.902188		Ultimate	BIOFNBDB_1503395	10.3033	-0.0190117	0.756159	-0.0251424	0.979941	0.995876
Flye	ANEFFJCL_29385	0.971335	-0.137805	1.23015	-0.112023	0.910805	NA		Ultimate	BIOFNBDB_87356	3.49898	0.653559	1.23968	0.527198	0.598056	0.902191		Ultimate	BIOFNBDB_963709	5.46336	0.033533	1.3365	0.0250902	0.979983	0.995894
Flye	ANEFFJCL_29386	0.125756	0.54885	1.08573	0.505513	0.613199	NA		Ultimate	BIOFNBDB_74090	12.2113	-0.45618	0.865306	-0.52719	0.598062	0.902192		Ultimate	BIOFNBDB_1097697	10.4339	0.0326559	1.30095	0.0251016	0.979974	0.995894
Flye	ANEFFJCL_29387	1.43603	-0.0142779	1.16192	-0.0122882	0.990196	NA		Ultimate	BIOFNBDB_329136	3.66581	-0.502412	0.953025	-0.527176	0.598071	0.902195		Ultimate	BIOFNBDB_1550875	13.2871	0.0350484	1.3992	0.0250489	0.980016	0.995918
Flye	ANEFFJCL_29388	0.736103	2.01179	1.26522	1.59007	0.11182	NA		Ultimate	BIOFNBDB_634094	6.0614	-0.642575	1.21891	-0.52717	0.598075	0.902195		Ultimate	BIOFNBDB_1437371	9.47479	-0.036642	1.46465	-0.0250176	0.980041	0.995925
Flye	ANEFFJCL_29389	1.33978	1.42991	1.14244	1.25163	0.210706	NA		Ultimate	BIOFNBDB_264837	16.2576	-0.717359	1.36084	-0.527144	0.598093	0.902205		Ultimate	BIOFNBDB_1540820	78.4913	0.0293907	1.17463	0.0250212	0.980038	0.995925
Flye	ANEFFJCL_29390	0.999241	1.95109	1.26778	1.53898	0.123809	NA		Ultimate	BIOFNBDB_438496	25.2823	0.559716	1.06179	0.527144	0.598093	0.902205		Ultimate	BIOFNBDB_883825	5.26452	0.0252896	1.01169	0.0249975	0.980057	0.995932
Flye	ANEFFJCL_29391	1.91824	2.07534	1.18809	1.74679	0.0806742	NA		Ultimate	BIOFNBDB_60226	3.53902	-0.667417	1.26626	-0.527076	0.598141	0.902255		Ultimate	BIOFNBDB_1122769	39.8742	-0.0217991	0.872572	-0.0249826	0.980069	0.995934
Flye	ANEFFJCL_29392	2.41919	1.29856	1.13896	1.14012	0.254236	NA		Ultimate	BIOFNBDB_114499	10.0718	0.612002	1.16115	0.527064	0.598149	0.902255		Ultimate	BIOFNBDB_1210840	10.7238	0.0181722	0.728305	0.0249513	0.980094	0.995941
Flye	ANEFFJCL_29393	0.0667887	0.507585	1.06499	0.47661	0.63364	NA		Ultimate	BIOFNBDB_164417	10.366	-0.638846	1.21203	-0.527088	0.598132	0.902255		Ultimate	BIOFNBDB_1221188	4.34862	-0.0181014	0.725453	-0.0249518	0.980093	0.995941
Flye	ANEFFJCL_29395	1.88161	0.123693	1.17605	0.105177	0.916236	NA		Ultimate	BIOFNBDB_385319	8.04262	-0.569749	1.08098	-0.527068	0.598146	0.902255		Ultimate	BIOFNBDB_814536	6.95287	0.0367372	1.47331	0.0249352	0.980107	0.995945
Flye	ANEFFJCL_29396	0.856725	2.62942	1.23521	2.12872	0.0332771	NA		Ultimate	BIOFNBDB_99552	4.52967	0.594857	1.12875	0.527005	0.59819	0.902283		Ultimate	BIOFNBDB_1532449	9.00571	-0.0212135	0.851278	-0.0249195	0.980119	0.995948
Flye	ANEFFJCL_29397	4.22018	0.901916	0.943104	0.956326	0.338907	NA		Ultimate	BIOFNBDB_101517	23.7166	-0.561723	1.06589	-0.526997	0.598196	0.902283		Ultimate	BIOFNBDB_1020144	6.9525	0.0255324	1.02577	0.0248909	0.980142	0.995962
Flye	ANEFFJCL_29398	3.85277	1.32888	1.00305	1.32484	0.185226	NA		Ultimate	BIOFNBDB_221373	11.2047	0.58488	1.10982	0.527006	0.59819	0.902283		Ultimate	BIOFNBDB_1481212	11.8145	0.0190377	0.765364	0.024874	0.980155	0.995966
Flye	ANEFFJCL_29401	2.95156	2.09776	0.991682	2.11536	0.0343993	NA		Ultimate	BIOFNBDB_349888	15.0449	-0.591576	1.12248	-0.527027	0.598175	0.902283		Ultimate	BIOFNBDB_906451	7.42124	0.0230214	0.927775	0.0248135	0.980204	0.995972
Flye	ANEFFJCL_29403	2.02626	1.23747	1.14678	1.07908	0.280553	NA		Ultimate	BIOFNBDB_604113	9.54775	0.62044	1.17731	0.526998	0.598195	0.902283		Ultimate	BIOFNBDB_1030207	8.0353	0.0331139	1.3359	0.0247877	0.980224	0.995972
Flye	ANEFFJCL_29404	1.18434	1.82876	1.1701	1.56292	0.118072	NA		Ultimate	BIOFNBDB_482803	15.4088	0.474496	0.900454	0.526952	0.598227	0.902322		Ultimate	BIOFNBDB_1082372	9.56017	-0.0354129	1.42649	-0.0248251	0.980194	0.995972
Flye	ANEFFJCL_29405	3.27487	1.82688	0.954635	1.9137	0.0556587	NA		Ultimate	BIOFNBDB_586337	36.2471	-0.775503	1.47174	-0.526929	0.598243	0.902338		Ultimate	BIOFNBDB_1089092	5.80356	0.0369713	1.48824	0.0248424	0.980181	0.995972
Flye	ANEFFJCL_29406	2.47177	1.64736	1.0711	1.53802	0.124044	NA		Ultimate	BIOFNBDB_410878	5.44128	0.644004	1.22225	0.526899	0.598264	0.902361		Ultimate	BIOFNBDB_1172655	8.97584	-0.0282735	1.13996	-0.0248022	0.980213	0.995972
Flye	ANEFFJCL_29407	3.7912	0.865205	0.852611	1.01477	0.310215	NA		Ultimate	BIOFNBDB_232569	4.91789	-0.500208	0.949384	-0.526877	0.598279	0.902376		Ultimate	BIOFNBDB_1199342	7.05942	-0.0305158	1.23114	-0.0247865	0.980225	0.995972
Flye	ANEFFJCL_29408	2.36202	1.66986	1.07784	1.54926	0.121318	NA		Ultimate	BIOFNBDB_28051	4.22551	0.530807	1.00755	0.52683	0.598311	0.902388		Ultimate	BIOFNBDB_1439744	5.4281	0.0241449	0.972736	0.0248216	0.980197	0.995972
Flye	ANEFFJCL_29409	0.671846	0.647951	1.22927	0.5271	0.598124	NA		Ultimate	BIOFNBDB_78894	104.42	0.397417	0.754486	0.526739	0.598375	0.902388		Ultimate	BIOFNBDB_996468	49.2254	0.0182173	0.735471	0.0247696	0.980239	0.995977
Flye	ANEFFJCL_29410	0.329141	1.02348	1.22711	0.834062	0.404246	NA		Ultimate	BIOFNBDB_91811	12.3658	-0.504217	0.957217	-0.526753	0.598365	0.902388		Ultimate	BIOFNBDB_841264	6.55361	-0.0205588	0.830821	-0.0247451	0.980258	0.995987
Flye	ANEFFJCL_29411	0.204886	0.107798	1.23288	0.0874358	0.930325	NA		Ultimate	BIOFNBDB_157212	29.8999	0.318211	0.604021	0.526822	0.598317	0.902388		Ultimate	BIOFNBDB_810472	7.56815	0.0258174	1.0507	0.0245717	0.980397	0.995995
Flye	ANEFFJCL_29412	0.176226	-1.00608	1.17662	-0.855061	0.392518	NA		Ultimate	BIOFNBDB_365632	3.86424	0.750874	1.42523	0.526844	0.598302	0.902388		Ultimate	BIOFNBDB_818371	12.4446	0.0245334	1.00576	0.0243928	0.980539	0.995995
Flye	ANEFFJCL_29413	0.317665	1.54677	1.26928	1.21862	0.222987	NA		Ultimate	BIOFNBDB_459674	4.62376	0.473021	0.898023	0.526736	0.598377	0.902388		Ultimate	BIOFNBDB_866142	10.6286	0.0180406	0.736462	0.0244963	0.980457	0.995995
Flye	ANEFFJCL_29414	0.730895	1.91531	1.26794	1.51058	0.130897	NA		Ultimate	BIOFNBDB_489947	16.9093	-0.596263	1.13191	-0.526777	0.598349	0.902388		Ultimate	BIOFNBDB_884550	10.6845	0.0268837	1.09152	0.0246297	0.98035	0.995995
Flye	ANEFFJCL_29415	0	NA	NA	NA	NA	NA		Ultimate	BIOFNBDB_504964	5.72202	-0.527993	1.00218	-0.526847	0.5983	0.902388		Ultimate	BIOFNBDB_893025	6.04482	-0.0356744	1.46093	-0.0244189	0.980518	0.995995
Flye	ANEFFJCL_29417	4.03209	0.255399	1.04672	0.243999	0.807231	NA		Ultimate	BIOFNBDB_523159	3.74337	0.531249	1.00854	0.526749	0.598368	0.902388		Ultimate	BIOFNBDB_898456	13.1662	0.0212567	0.865991	0.0245461	0.980417	0.995995
Flye	ANEFFJCL_29418	2.67739	-0.215668	0.896729	-0.240505	0.809939	NA		Ultimate	BIOFNBDB_541151	6.38417	0.506399	0.961324	0.526773	0.598351	0.902388		Ultimate	BIOFNBDB_901687	16.7436	-0.0189013	0.76997	-0.0245481	0.980415	0.995995
Flye	ANEFFJCL_29420	2.987	-0.280979	1.22502	-0.229368	0.818583	NA		Ultimate	BIOFNBDB_542507	4.87088	-0.577805	1.09674	-0.526838	0.598306	0.902388		Ultimate	BIOFNBDB_906984	4.57971	-0.0241577	0.980055	-0.0246493	0.980335	0.995995
Flye	ANEFFJCL_29422	1.40025	-0.391076	1.22495	-0.31926	0.749529	NA		Ultimate	BIOFNBDB_561518	8.62777	-0.660266	1.25345	-0.526758	0.598362	0.902388		Ultimate	BIOFNBDB_914139	51.2766	-0.0161859	0.659225	-0.024553	0.980412	0.995995
Flye	ANEFFJCL_29423	2.03208	-0.87474	1.11752	-0.78275	0.433774	NA		Ultimate	BIOFNBDB_580836	14.866	-0.683704	1.29787	-0.526789	0.59834	0.902388		Ultimate	BIOFNBDB_942058	5.70973	-0.0290558	1.18902	-0.0244367	0.980504	0.995995
Flye	ANEFFJCL_29424	0.0346289	0.460187	1.03809	0.443303	0.657547	NA		Ultimate	BIOFNBDB_698878	29.4516	0.315166	0.598332	0.52674	0.598374	0.902388		Ultimate	BIOFNBDB_943412	14.7346	0.0220863	0.901834	0.0244904	0.980461	0.995995
Flye	ANEFFJCL_29425	0.493101	0.325212	1.22761	0.264915	0.791075	NA		Ultimate	BIOFNBDB_772520	7.18755	-0.368191	0.698983	-0.526752	0.598366	0.902388		Ultimate	BIOFNBDB_945205	5.40751	0.024043	0.978359	0.0245749	0.980394	0.995995
Flye	ANEFFJCL_29426	0.0798302	0.513092	1.06789	0.480471	0.630892	NA		Ultimate	BIOFNBDB_783789	7.28259	-0.632858	1.20138	-0.526776	0.598349	0.902388		Ultimate	BIOFNBDB_985416	16.2238	-0.0250931	1.02638	-0.0244481	0.980495	0.995995
Flye	ANEFFJCL_29427	3.14602	-1.22674	0.993388	-1.2349	0.216867	NA		Ultimate	BIOFNBDB_62651	11.9905	0.746019	1.4164	0.526702	0.598401	0.902393		Ultimate	BIOFNBDB_1023128	4.21621	0.0273359	1.1079	0.0246737	0.980315	0.995995
Flye	ANEFFJCL_29429	0.327548	-2.1152	1.12051	-1.88771	0.059065	NA		Ultimate	BIOFNBDB_158616	6.79852	-0.622474	1.18182	-0.526709	0.598396	0.902393		Ultimate	BIOFNBDB_1026247	4.78526	0.0230975	0.945516	0.0244284	0.980511	0.995995
Flye	ANEFFJCL_29430	0.845882	-1.67305	1.26628	-1.32123	0.186425	NA		Ultimate	BIOFNBDB_453791	5.82463	-0.702697	1.33415	-0.526699	0.598403	0.902393		Ultimate	BIOFNBDB_1189288	5.31399	0.0355175	1.44676	0.0245497	0.980414	0.995995
Flye	ANEFFJCL_29431	0.637201	-0.080564	1.26791	-0.0635407	0.949336	NA		Ultimate	BIOFNBDB_458831	426.737	-0.635154	1.20589	-0.526708	0.598396	0.902393		Ultimate	BIOFNBDB_1204639	527.064	0.0287686	1.17305	0.0245246	0.980434	0.995995
Flye	ANEFFJCL_29432	0.366137	-0.272113	1.2218	-0.222715	0.823757	NA		Ultimate	BIOFNBDB_80104	18.6702	-0.582219	1.10565	-0.526583	0.598483	0.902395		Ultimate	BIOFNBDB_1267542	52.7095	0.0219666	0.894744	0.0245507	0.980413	0.995995
Flye	ANEFFJCL_29433	1.27082	-2.26062	1.2707	-1.77904	0.075233	NA		Ultimate	BIOFNBDB_90412	17.3978	0.389919	0.740513	0.526552	0.598505	0.902395		Ultimate	BIOFNBDB_1271246	7.12383	0.0244152	0.990443	0.0246508	0.980333	0.995995
Flye	ANEFFJCL_29435	2.20731	-1.25248	1.26982	-0.986346	0.323963	NA		Ultimate	BIOFNBDB_112838	3.6502	0.525075	0.997158	0.526571	0.598491	0.902395		Ultimate	BIOFNBDB_1271330	5.57953	-0.0216772	0.885615	-0.024477	0.980472	0.995995
Flye	ANEFFJCL_29440	0.366518	-1.77946	1.25306	-1.42009	0.15558	NA		Ultimate	BIOFNBDB_144969	4.39579	-0.584753	1.11039	-0.526621	0.598457	0.902395		Ultimate	BIOFNBDB_1278745	10.6795	0.0265483	1.08517	0.0244646	0.980482	0.995995
Flye	ANEFFJCL_29441	1.58736	-0.829588	1.13458	-0.731187	0.464665	NA		Ultimate	BIOFNBDB_149067	18.8136	-0.454161	0.862333	-0.526666	0.598426	0.902395		Ultimate	BIOFNBDB_1355141	12.7388	0.0205204	0.834519	0.0245894	0.980382	0.995995
Flye	ANEFFJCL_29445	2.84111	-0.44697	0.947863	-0.471556	0.637244	NA		Ultimate	BIOFNBDB_156948	18.5893	0.612117	1.16239	0.526602	0.59847	0.902395		Ultimate	BIOFNBDB_1383866	20.6073	0.0272162	1.11162	0.0244834	0.980467	0.995995
Flye	ANEFFJCL_29457	2.06684	0.990052	1.26896	0.780208	0.435268	NA		Ultimate	BIOFNBDB_220999	8.56355	-0.541923	1.02915	-0.526571	0.598491	0.902395		Ultimate	BIOFNBDB_1391958	6.90881	-0.0318967	1.3078	-0.0243896	0.980542	0.995995
Flye	ANEFFJCL_29458	0.238907	0.590307	1.10571	0.533873	0.593429	NA		Ultimate	BIOFNBDB_254279	38.9724	-0.420204	0.798025	-0.526555	0.598503	0.902395		Ultimate	BIOFNBDB_1403563	5.4988	0.0312885	1.27625	0.024516	0.980441	0.995995
Flye	ANEFFJCL_29459	0	NA	NA	NA	NA	NA		Ultimate	BIOFNBDB_261777	11.6293	-0.541154	1.02757	-0.526634	0.598448	0.902395		Ultimate	BIOFNBDB_1440443	19.1607	-0.0236484	0.969152	-0.0244011	0.980533	0.995995
Flye	ANEFFJCL_29460	0.0494742	0.482651	1.05128	0.459108	0.646156	NA		Ultimate	BIOFNBDB_272126	6.38168	-0.477456	0.906728	-0.52657	0.598492	0.902395		Ultimate	BIOFNBDB_1509330	24.3574	0.0193923	0.78498	0.0247042	0.980291	0.995995
Flye	ANEFFJCL_29461	0.809708	-0.968559	1.25912	-0.769237	0.441753	NA		Ultimate	BIOFNBDB_275783	10.6383	-0.606097	1.15088	-0.526638	0.598445	0.902395		Ultimate	BIOFNBDB_1509978	5.42401	-0.0215183	0.878187	-0.0245031	0.980451	0.995995
Flye	ANEFFJCL_29462	4.75	-0.176506	1.19856	-0.147265	0.882923	NA		Ultimate	BIOFNBDB_482249	4.13871	0.680869	1.29306	0.526554	0.598503	0.902395		Ultimate	BIOFNBDB_1532759	6.49263	0.0197796	0.811364	0.0243782	0.980551	0.995995
Flye	ANEFFJCL_29463	3.73296	0.446828	1.22997	0.363284	0.716393	NA		Ultimate	BIOFNBDB_506147	492.189	-0.559842	1.06313	-0.526596	0.598474	0.902395		Ultimate	BIOFNBDB_1558274	4.87932	-0.0197603	0.80142	-0.0246566	0.980329	0.995995
Flye	ANEFFJCL_29464	4.87276	0.306953	1.19335	0.25722	0.797009	NA		Ultimate	BIOFNBDB_552308	27.6351	0.6263	1.1892	0.526656	0.598433	0.902395		Ultimate	BIOFNBDB_1563413	25.8489	-0.0328239	1.34466	-0.0244106	0.980525	0.995995
Flye	ANEFFJCL_29465	5.02965	1.42794	1.26677	1.12722	0.259649	NA		Ultimate	BIOFNBDB_575361	6.6197	0.430075	0.81669	0.526607	0.598466	0.902395		Ultimate	BIOFNBDB_1011944	13.9648	0.0279142	1.14627	0.0243523	0.980572	0.995999
Flye	ANEFFJCL_29466	1.4886	-0.203416	1.1882	-0.171197	0.864069	NA		Ultimate	BIOFNBDB_580889	10.0437	-0.622277	1.18179	-0.526557	0.598502	0.902395		Ultimate	BIOFNBDB_1246080	4.84486	0.0239822	0.984872	0.0243506	0.980573	0.995999
Flye	ANEFFJCL_29467	0	NA	NA	NA	NA	NA		Ultimate	BIOFNBDB_757599	4.5806	-0.524097	0.995314	-0.526564	0.598497	0.902395		Ultimate	BIOFNBDB_1428391	32.1355	0.0299525	1.23068	0.0243381	0.980583	0.996
Flye	ANEFFJCL_29468	0.425631	-0.731474	1.23256	-0.593457	0.552875	NA		Ultimate	BIOFNBDB_785376	4.18191	-0.599638	1.13871	-0.526595	0.598475	0.902395		Ultimate	BIOFNBDB_1253552	8.75272	-0.0243858	1.00342	-0.0243028	0.980611	0.996019
Flye	ANEFFJCL_29469	0.521079	0.709219	1.26166	0.562131	0.574027	NA		Ultimate	BIOFNBDB_255999	3.91849	-0.570622	1.08372	-0.526542	0.598512	0.902397		Ultimate	BIOFNBDB_1117761	24.1789	-0.0293888	1.21056	-0.024277	0.980632	0.996031
Flye	ANEFFJCL_29470	2.09618	-0.693131	1.18532	-0.584763	0.558707	NA		Ultimate	BIOFNBDB_17779	350.92	-0.614147	1.16642	-0.526524	0.598524	0.902407		Ultimate	BIOFNBDB_1485592	12.9841	0.0273387	1.12825	0.024231	0.980668	0.996059
Flye	ANEFFJCL_29471	1.00708	0.426622	1.26712	0.336687	0.736353	NA		Ultimate	BIOFNBDB_353768	1064.98	0.306362	0.581889	0.526495	0.598544	0.902412		Ultimate	BIOFNBDB_1107279	9.55332	-0.0235869	0.974363	-0.0242075	0.980687	0.996067
Flye	ANEFFJCL_29472	1.65878	-0.939477	1.22726	-0.765508	0.443969	NA		Ultimate	BIOFNBDB_576243	5.69968	0.470257	0.893184	0.526495	0.598544	0.902412		Ultimate	BIOFNBDB_1533314	14.5571	-0.0273669	1.13094	-0.0241983	0.980694	0.996067
Flye	ANEFFJCL_29473	0.599302	0.301294	1.23161	0.244634	0.80674	NA		Ultimate	BIOFNBDB_639962	18.0197	-0.413199	0.784791	-0.526508	0.598535	0.902412		Ultimate	BIOFNBDB_889373	7.31294	0.0263011	1.08934	0.024144	0.980738	0.996073
Flye	ANEFFJCL_29474	0.425894	-1.71994	1.24831	-1.37782	0.168259	NA		Ultimate	BIOFNBDB_52286	208.63	-0.55321	1.05085	-0.526441	0.598582	0.902413		Ultimate	BIOFNBDB_1051468	5.43146	0.0279106	1.15526	0.0241597	0.980725	0.996073
Flye	ANEFFJCL_29475	0.45109	-1.79743	1.25162	-1.43608	0.150978	NA		Ultimate	BIOFNBDB_98890	7.28307	-0.507718	0.964394	-0.526463	0.598567	0.902413		Ultimate	BIOFNBDB_1152150	70.4593	0.0260214	1.07694	0.0241623	0.980723	0.996073
Flye	ANEFFJCL_29476	0.562496	-0.552278	1.23444	-0.447391	0.654593	NA		Ultimate	BIOFNBDB_144683	3.78806	0.523229	0.993892	0.526444	0.59858	0.902413		Ultimate	BIOFNBDB_1284531	28.2299	0.0207265	0.858066	0.0241549	0.980729	0.996073
Flye	ANEFFJCL_29477	4.1531	-0.942945	1.024	-0.920844	0.357132	NA		Ultimate	BIOFNBDB_354284	4.61373	0.506317	0.961779	0.526438	0.598584	0.902413		Ultimate	BIOFNBDB_1384106	6.57199	0.0268361	1.11297	0.0241122	0.980763	0.99609
Flye	ANEFFJCL_29479	1.31832	-1.06873	1.13547	-0.94122	0.346592	NA		Ultimate	BIOFNBDB_453220	7.24652	-0.332413	0.631418	-0.526454	0.598573	0.902413		Ultimate	BIOFNBDB_1046664	8.80917	0.0168145	0.699679	0.0240318	0.980827	0.996145
Flye	ANEFFJCL_29480	0.871585	0.67124	1.13938	0.589125	0.555777	NA		Ultimate	BIOFNBDB_599150	3.30711	0.483405	0.918223	0.526457	0.598571	0.902413		Ultimate	BIOFNBDB_1048048	59.9768	0.0180666	0.753198	0.0239866	0.980863	0.996145
Flye	ANEFFJCL_29481	0.316134	-1.31804	1.26651	-1.04068	0.298023	NA		Ultimate	BIOFNBDB_713024	9.37913	0.704003	1.33722	0.526466	0.598564	0.902413		Ultimate	BIOFNBDB_1139638	5.5658	0.0231967	0.965806	0.024018	0.980838	0.996145
Flye	ANEFFJCL_29482	2.82914	1.04767	1.12757	0.929141	0.352816	NA		Ultimate	BIOFNBDB_19208	25.5982	-0.567882	1.07883	-0.526388	0.598619	0.90242		Ultimate	BIOFNBDB_1255527	4565.42	0.0226805	0.945184	0.0239959	0.980856	0.996145
Flye	ANEFFJCL_29483	0	NA	NA	NA	NA	NA		Ultimate	BIOFNBDB_71251	4.04203	0.436178	0.828671	0.526359	0.598639	0.90242		Ultimate	BIOFNBDB_1296728	15.9564	-0.0180978	0.753817	-0.0240083	0.980846	0.996145
Flye	ANEFFJCL_29484	1.06866	-1.3215	1.16328	-1.13601	0.255952	NA		Ultimate	BIOFNBDB_87369	4.03497	0.593942	1.12843	0.526343	0.59865	0.90242		Ultimate	BIOFNBDB_1096244	9.10987	-0.0223271	0.931524	-0.0239684	0.980878	0.99615
Flye	ANEFFJCL_29485	0.172557	0.575272	1.09785	0.523998	0.60028	NA		Ultimate	BIOFNBDB_359650	7.74032	-0.533823	1.01417	-0.526362	0.598637	0.90242		Ultimate	BIOFNBDB_879520	16.9827	-0.0176215	0.737517	-0.023893	0.980938	0.996183
Flye	ANEFFJCL_29486	0.0541186	0.486634	1.05353	0.461907	0.644148	NA		Ultimate	BIOFNBDB_363978	3.62416	-0.4324	0.821405	-0.526415	0.5986	0.90242		Ultimate	BIOFNBDB_1335250	62.0651	-0.0323146	1.35188	-0.0239035	0.98093	0.996183
Flye	ANEFFJCL_29487	0.0838377	0.516225	1.06953	0.482667	0.629332	NA		Ultimate	BIOFNBDB_386804	3.35074	-0.77446	1.47142	-0.526335	0.598655	0.90242		Ultimate	BIOFNBDB_1502298	4.89562	-0.0253151	1.05924	-0.0238993	0.980933	0.996183
Flye	ANEFFJCL_29488	1.74952	0.099258	1.25839	0.0788769	0.937131	NA		Ultimate	BIOFNBDB_397763	4.73025	-0.641811	1.21929	-0.526383	0.598622	0.90242		Ultimate	BIOFNBDB_985611	4.21588	0.0206488	0.865196	0.023866	0.980959	0.996186
Flye	ANEFFJCL_29489	0.348665	-0.0383783	1.2706	-0.0302048	0.975904	NA		Ultimate	BIOFNBDB_398283	9.27937	-0.627895	1.19292	-0.526351	0.598644	0.90242		Ultimate	BIOFNBDB_1004236	5.01568	0.0218125	0.914715	0.0238462	0.980975	0.996186
Flye	ANEFFJCL_29490	0	NA	NA	NA	NA	NA		Ultimate	BIOFNBDB_410595	4.8769	0.690743	1.31233	0.526346	0.598648	0.90242		Ultimate	BIOFNBDB_1080986	25.6072	-0.016817	0.704489	-0.0238711	0.980955	0.996186
Flye	ANEFFJCL_29491	0	NA	NA	NA	NA	NA		Ultimate	BIOFNBDB_412854	9.14327	0.421266	0.800287	0.526394	0.598615	0.90242		Ultimate	BIOFNBDB_1568591	18.9963	0.0194493	0.815679	0.0238443	0.980977	0.996186
Flye	ANEFFJCL_29492	0.0346289	0.460187	1.03809	0.443303	0.657547	NA		Ultimate	BIOFNBDB_502583	17.084	-0.661645	1.25696	-0.526385	0.598621	0.90242		Ultimate	BIOFNBDB_1003902	4.59109	-0.0195346	0.821262	-0.0237861	0.981023	0.996223
Flye	ANEFFJCL_29493	0.250125	-0.817696	1.12283	-0.728247	0.466462	NA		Ultimate	BIOFNBDB_730504	10.4875	-0.424703	0.806907	-0.526334	0.598656	0.90242		Ultimate	BIOFNBDB_961584	10.6737	0.0264575	1.11523	0.0237238	0.981073	0.996265
Flye	ANEFFJCL_29494	0.817038	-0.0896867	1.19273	-0.0751944	0.94006	NA		Ultimate	BIOFNBDB_37986	5.30178	0.454567	0.863676	0.526316	0.598668	0.902423		Ultimate	BIOFNBDB_1035260	8.76503	0.0209711	0.884701	0.0237041	0.981089	0.996271
Flye	ANEFFJCL_29495	0.858651	-0.23635	1.27074	-0.185994	0.85245	NA		Ultimate	BIOFNBDB_83556	12.4662	0.478972	0.910048	0.526315	0.598669	0.902423		Ultimate	BIOFNBDB_1010737	13.2738	-0.018514	0.78288	-0.0236486	0.981133	0.996274
Flye	ANEFFJCL_29496	2.05397	0.273621	1.21766	0.22471	0.822205	NA		Ultimate	BIOFNBDB_727845	10.2573	0.401881	0.763606	0.526293	0.598685	0.902438		Ultimate	BIOFNBDB_1285834	4.51709	0.0212202	0.895918	0.0236854	0.981104	0.996274
Flye	ANEFFJCL_29497	0.545139	-0.574872	1.26355	-0.454968	0.649133	NA		Ultimate	BIOFNBDB_89794	15.2836	0.495139	0.940834	0.526277	0.598696	0.902446		Ultimate	BIOFNBDB_1445505	5.56424	-0.0354644	1.49976	-0.0236467	0.981134	0.996274
Flye	ANEFFJCL_29498	1.9384	-1.11265	1.13685	-0.978716	0.327721	NA		Ultimate	BIOFNBDB_190649	6.77305	-0.416584	0.791593	-0.52626	0.598708	0.902448		Ultimate	BIOFNBDB_1484084	21.3255	-0.0216445	0.914666	-0.0236638	0.981121	0.996274
Flye	ANEFFJCL_29499	0.581186	-0.281981	1.23678	-0.227995	0.81965	NA		Ultimate	BIOFNBDB_495229	5.92776	-0.509226	0.967632	-0.52626	0.598708	0.902448		Ultimate	BIOFNBDB_1570931	350.907	-0.0134325	0.568149	-0.0236426	0.981138	0.996274
Flye	ANEFFJCL_29500	0.388399	0.515624	1.25703	0.410194	0.681664	NA		Ultimate	BIOFNBDB_36895	7.8593	0.460044	0.874203	0.526243	0.598719	0.90245		Ultimate	BIOFNBDB_895560	9.42869	-0.0237673	1.00639	-0.0236163	0.981159	0.996277
Flye	ANEFFJCL_29501	0.232042	-0.802009	1.19151	-0.673105	0.50088	NA		Ultimate	BIOFNBDB_594660	8.89169	0.693158	1.31719	0.526241	0.598721	0.90245		Ultimate	BIOFNBDB_1442033	5.8697	0.0335547	1.42082	0.0236165	0.981159	0.996277
Flye	ANEFFJCL_29502	2.26267	0.438733	0.961687	0.456211	0.648238	NA		Ultimate	BIOFNBDB_676305	6.4333	-0.531946	1.01093	-0.526196	0.598752	0.902488		Ultimate	BIOFNBDB_1154385	8.71218	0.0261583	1.10943	0.0235781	0.981189	0.996299
Flye	ANEFFJCL_29504	0.476746	1.06484	1.23338	0.863354	0.387943	NA		Ultimate	BIOFNBDB_698899	20.5027	0.264804	0.503249	0.526189	0.598757	0.902488		Ultimate	BIOFNBDB_1035849	25.3045	-0.0239637	1.01788	-0.0235427	0.981217	0.996309
Flye	ANEFFJCL_29512	2.10151	0.249298	1.02619	0.242935	0.808056	NA		Ultimate	BIOFNBDB_449035	10.8236	0.515341	0.979413	0.526174	0.598767	0.902495		Ultimate	BIOFNBDB_1334595	4.18241	-0.0217092	0.921911	-0.023548	0.981213	0.996309
Flye	ANEFFJCL_29513	5.3958	1.12564	0.830129	1.35598	0.175106	NA		Ultimate	BIOFNBDB_272516	30.8259	-0.602831	1.14571	-0.526164	0.598774	0.902497		Ultimate	BIOFNBDB_889495	32.514	-0.0166825	0.710642	-0.0234752	0.981271	0.996326
Flye	ANEFFJCL_29514	1.94156	0.43111	1.08859	0.396026	0.692086	NA		Ultimate	BIOFNBDB_173745	34.4272	-0.499234	0.949052	-0.526034	0.598864	0.902502		Ultimate	BIOFNBDB_1148648	68.7717	0.0123465	0.525477	0.0234957	0.981255	0.996326
Flye	ANEFFJCL_29516	5.10166	-0.613858	0.930688	-0.659574	0.509527	NA		Ultimate	BIOFNBDB_204023	4.47955	0.60369	1.14763	0.526031	0.598867	0.902502		Ultimate	BIOFNBDB_1314544	28.295	-0.0293012	1.24798	-0.023479	0.981268	0.996326
Flye	ANEFFJCL_29517	0.408895	0.50393	1.26122	0.399558	0.689482	NA		Ultimate	BIOFNBDB_299039	10.022	0.460089	0.874618	0.526046	0.598856	0.902502		Ultimate	BIOFNBDB_1348273	179.991	-0.0214938	0.915113	-0.0234876	0.981261	0.996326
Flye	ANEFFJCL_29518	1.19208	0.587554	1.09506	0.536551	0.591578	NA		Ultimate	BIOFNBDB_309410	16.8985	0.477687	0.908047	0.52606	0.598847	0.902502		Ultimate	BIOFNBDB_845370	34.7664	-0.0206633	0.881405	-0.0234435	0.981296	0.996333
Flye	ANEFFJCL_29520	0	NA	NA	NA	NA	NA		Ultimate	BIOFNBDB_332699	67.616	-0.59141	1.12417	-0.526086	0.598829	0.902502		Ultimate	BIOFNBDB_1115870	8.48488	-0.0242584	1.03459	-0.0234473	0.981293	0.996333
Flye	ANEFFJCL_29523	5.47637	0.117032	1.11402	0.105053	0.916334	NA		Ultimate	BIOFNBDB_462409	5.96686	-0.486627	0.924926	-0.526126	0.598801	0.902502		Ultimate	BIOFNBDB_794365	8.66309	-0.0225584	0.966471	-0.023341	0.981378	0.996333
Flye	ANEFFJCL_29525	1.88455	1.14042	1.03399	1.10293	0.270059	NA		Ultimate	BIOFNBDB_480201	6.40223	0.479292	0.911129	0.526041	0.59886	0.902502		Ultimate	BIOFNBDB_805442	16.8032	-0.0166138	0.709724	-0.0234089	0.981324	0.996333
Flye	ANEFFJCL_29526	0.219394	0.155663	1.23802	0.125735	0.899942	NA		Ultimate	BIOFNBDB_531704	4.62309	-0.789776	1.50131	-0.526057	0.598849	0.902502		Ultimate	BIOFNBDB_837777	4.76265	0.0186869	0.799081	0.0233855	0.981343	0.996333
Flye	ANEFFJCL_29527	2.34202	-0.0527113	0.93861	-0.0561588	0.955215	NA		Ultimate	BIOFNBDB_585829	9.03421	0.424848	0.807501	0.526127	0.5988	0.902502		Ultimate	BIOFNBDB_885017	5.14319	0.0224439	0.96682	0.0232142	0.981479	0.996333
Flye	ANEFFJCL_29572	4.42199	-0.918688	0.845501	-1.08656	0.277231	NA		Ultimate	BIOFNBDB_594807	8.81596	-0.581589	1.10539	-0.52614	0.598791	0.902502		Ultimate	BIOFNBDB_946025	5.86845	-0.0270805	1.15888	-0.0233678	0.981357	0.996333
Flye	ANEFFJCL_29576	0	NA	NA	NA	NA	NA		Ultimate	BIOFNBDB_605571	6.29621	-0.425635	0.809009	-0.526119	0.598805	0.902502		Ultimate	BIOFNBDB_977901	17.8528	-0.0180093	0.775814	-0.0232134	0.98148	0.996333
Flye	ANEFFJCL_29577	0	NA	NA	NA	NA	NA		Ultimate	BIOFNBDB_609713	4.63643	-0.503536	0.957245	-0.526026	0.59887	0.902502		Ultimate	BIOFNBDB_1009636	6.70821	-0.0366635	1.57847	-0.0232272	0.981469	0.996333
Flye	ANEFFJCL_29578	0	NA	NA	NA	NA	NA		Ultimate	BIOFNBDB_668738	3.45832	0.66575	1.26547	0.52609	0.598825	0.902502		Ultimate	BIOFNBDB_1106411	4.43361	0.0248394	1.06706	0.0232785	0.981428	0.996333
Flye	ANEFFJCL_29579	0	NA	NA	NA	NA	NA		Ultimate	BIOFNBDB_696534	28.5292	-0.74334	1.41292	-0.526103	0.598817	0.902502		Ultimate	BIOFNBDB_1145889	5.93481	0.0214145	0.918381	0.0233176	0.981397	0.996333
Flye	ANEFFJCL_29580	0	NA	NA	NA	NA	NA		Ultimate	BIOFNBDB_727161	5.9968	0.598774	1.13824	0.526052	0.598852	0.902502		Ultimate	BIOFNBDB_1192002	8.57866	0.0297988	1.27595	0.0233542	0.981368	0.996333
Flye	ANEFFJCL_29581	0	NA	NA	NA	NA	NA		Ultimate	BIOFNBDB_734448	3.71344	0.57306	1.08933	0.526067	0.598842	0.902502		Ultimate	BIOFNBDB_1233053	7.73159	-0.023796	1.01887	-0.0233554	0.981367	0.996333
Flye	ANEFFJCL_29582	0	NA	NA	NA	NA	NA		Ultimate	BIOFNBDB_773737	5.02559	0.67934	1.29147	0.526022	0.598873	0.902502		Ultimate	BIOFNBDB_1247610	6.36059	-0.0343121	1.46685	-0.0233917	0.981338	0.996333
Flye	ANEFFJCL_29583	0	NA	NA	NA	NA	NA		Ultimate	BIOFNBDB_753758	9.09558	-0.518186	0.98513	-0.526008	0.598883	0.902509		Ultimate	BIOFNBDB_1441247	17.5708	0.0149306	0.642327	0.0232446	0.981455	0.996333
Flye	ANEFFJCL_29584	0.0758228	0.509866	1.0662	0.47821	0.632501	NA		Ultimate	BIOFNBDB_372638	6.04142	-0.637266	1.21154	-0.525997	0.59889	0.902511		Ultimate	BIOFNBDB_1494649	8.13079	0.0190639	0.818406	0.0232939	0.981416	0.996333
Flye	ANEFFJCL_29585	0	NA	NA	NA	NA	NA		Ultimate	BIOFNBDB_67885	18.3777	0.404554	0.76921	0.525934	0.598934	0.902515		Ultimate	BIOFNBDB_1518316	43.8449	-0.0253988	1.09413	-0.0232137	0.98148	0.996333
Flye	ANEFFJCL_29586	0	NA	NA	NA	NA	NA		Ultimate	BIOFNBDB_72356	11.7963	0.646945	1.23006	0.525946	0.598926	0.902515		Ultimate	BIOFNBDB_1538657	4.25026	0.028733	1.23582	0.0232502	0.981451	0.996333
Flye	ANEFFJCL_29587	1.29746	-0.516004	1.17773	-0.438133	0.66129	NA		Ultimate	BIOFNBDB_104826	8.511	-0.580241	1.10331	-0.525911	0.59895	0.902515		Ultimate	BIOFNBDB_1561747	6.01723	-0.0226485	0.973879	-0.023256	0.981446	0.996333
Flye	ANEFFJCL_29588	0	NA	NA	NA	NA	NA		Ultimate	BIOFNBDB_113948	9.51384	-0.66699	1.26826	-0.525911	0.59895	0.902515		Ultimate	BIOFNBDB_1563855	13.4878	-0.0303346	1.29562	-0.0234132	0.981321	0.996333
Flye	ANEFFJCL_29589	0.225584	0.571946	1.09749	0.521139	0.60227	NA		Ultimate	BIOFNBDB_142440	17.2517	-0.40431	0.768756	-0.525928	0.598939	0.902515		Ultimate	BIOFNBDB_1577365	49.0156	-0.0256881	1.10187	-0.0233131	0.981401	0.996333
Flye	ANEFFJCL_29590	0.0909228	0.527072	1.07507	0.490267	0.623945	NA		Ultimate	BIOFNBDB_168216	6.56355	-0.702636	1.33598	-0.525934	0.598934	0.902515		Ultimate	BIOFNBDB_1583822	31.7327	0.0322709	1.38745	0.0232591	0.981444	0.996333
Flye	ANEFFJCL_29591	0.0368042	0.451152	1.03254	0.436933	0.66216	NA		Ultimate	BIOFNBDB_171000	140.182	-0.518112	0.985088	-0.525955	0.598919	0.902515		Ultimate	BIOFNBDB_1264035	35.215	0.0264036	1.13849	0.0231918	0.981497	0.996341
Flye	ANEFFJCL_29592	0.140723	0.0617321	1.10793	0.0557183	0.955566	NA		Ultimate	BIOFNBDB_179796	3.8793	0.444368	0.844848	0.525974	0.598906	0.902515		Ultimate	BIOFNBDB_995018	20.4364	-0.0139462	0.601956	-0.0231682	0.981516	0.996342
Flye	ANEFFJCL_29594	3.01649	2.09175	1.16581	1.79424	0.0727748	NA		Ultimate	BIOFNBDB_349717	71.7033	-0.669579	1.27304	-0.525968	0.598911	0.902515		Ultimate	BIOFNBDB_1294001	4.73853	0.0355114	1.53257	0.0231712	0.981514	0.996342
Flye	ANEFFJCL_29595	0.927521	0.571503	1.24741	0.458152	0.646843	NA		Ultimate	BIOFNBDB_643793	12.7218	-0.604643	1.14972	-0.525905	0.598954	0.902515		Ultimate	BIOFNBDB_888863	78.6845	-0.0273563	1.18325	-0.0231197	0.981555	0.996345
Flye	ANEFFJCL_29596	0	NA	NA	NA	NA	NA		Ultimate	BIOFNBDB_784447	3.30334	-0.763257	1.45117	-0.525961	0.598916	0.902515		Ultimate	BIOFNBDB_964967	8.48452	0.0199874	0.863761	0.02314	0.981539	0.996345
Flye	ANEFFJCL_29597	0	NA	NA	NA	NA	NA		Ultimate	BIOFNBDB_26222	5.10592	0.656628	1.24865	0.525871	0.598978	0.902519		Ultimate	BIOFNBDB_1147604	4.41285	0.0208657	0.902399	0.0231224	0.981553	0.996345
Flye	ANEFFJCL_29598	0	NA	NA	NA	NA	NA		Ultimate	BIOFNBDB_263087	8.78431	0.52974	1.00734	0.525882	0.59897	0.902519		Ultimate	BIOFNBDB_1169068	5.51436	0.0226748	0.980838	0.0231178	0.981556	0.996345
Flye	ANEFFJCL_29599	0	NA	NA	NA	NA	NA		Ultimate	BIOFNBDB_283895	22.0004	0.58316	1.1089	0.525891	0.598964	0.902519		Ultimate	BIOFNBDB_880735	6.74616	0.0199532	0.869321	0.0229526	0.981688	0.996352
Flye	ANEFFJCL_29600	0.700957	0.730123	1.26061	0.57918	0.562468	NA		Ultimate	BIOFNBDB_416792	3.90198	0.812237	1.54456	0.525869	0.59898	0.902519		Ultimate	BIOFNBDB_884353	21.3731	-0.0295045	1.2918	-0.0228399	0.981778	0.996352
Flye	ANEFFJCL_29601	0.200847	0.498142	1.05991	0.469987	0.638365	NA		Ultimate	BIOFNBDB_304070	3.43816	0.788924	1.50027	0.525855	0.598989	0.902526		Ultimate	BIOFNBDB_907614	4.94135	-0.0344577	1.49364	-0.0230696	0.981595	0.996352
Flye	ANEFFJCL_29602	0	NA	NA	NA	NA	NA		Ultimate	BIOFNBDB_31254	8.39124	-0.715418	1.36058	-0.525818	0.599015	0.902543		Ultimate	BIOFNBDB_944480	44.5711	0.0150806	0.66089	0.0228187	0.981795	0.996352
Flye	ANEFFJCL_29603	0	NA	NA	NA	NA	NA		Ultimate	BIOFNBDB_576477	62.1125	0.744124	1.41518	0.525814	0.599017	0.902543		Ultimate	BIOFNBDB_994020	6.44116	-0.0215275	0.945603	-0.0227659	0.981837	0.996352
Flye	ANEFFJCL_29604	0	NA	NA	NA	NA	NA		Ultimate	BIOFNBDB_750354	3.56175	-0.569254	1.0826	-0.525822	0.599012	0.902543		Ultimate	BIOFNBDB_1007466	17.83	0.0186962	0.812706	0.0230048	0.981646	0.996352
Flye	ANEFFJCL_29605	0	NA	NA	NA	NA	NA		Ultimate	BIOFNBDB_169726	3.57358	0.480437	0.91376	0.52578	0.599041	0.902547		Ultimate	BIOFNBDB_1024792	4.49882	-0.0238179	1.04575	-0.0227758	0.981829	0.996352
Flye	ANEFFJCL_29606	0	NA	NA	NA	NA	NA		Ultimate	BIOFNBDB_235803	5.4893	-0.533002	1.01374	-0.525778	0.599043	0.902547		Ultimate	BIOFNBDB_1038343	31.8754	0.0257566	1.13059	0.0227816	0.981824	0.996352
Flye	ANEFFJCL_29607	0.200847	0.498142	1.05991	0.469987	0.638365	NA		Ultimate	BIOFNBDB_623886	4.68277	0.631295	1.20064	0.525797	0.599029	0.902547		Ultimate	BIOFNBDB_1073747	5.08444	0.0203685	0.886884	0.0229664	0.981677	0.996352
Flye	ANEFFJCL_29608	0	NA	NA	NA	NA	NA		Ultimate	BIOFNBDB_737705	13.3874	-0.698862	1.32918	-0.525785	0.599038	0.902547		Ultimate	BIOFNBDB_1086074	5.43523	0.0215005	0.943764	0.0227817	0.981824	0.996352
Flye	ANEFFJCL_29609	0	NA	NA	NA	NA	NA		Ultimate	BIOFNBDB_90838	11.3453	0.58242	1.1078	0.525745	0.599065	0.902572		Ultimate	BIOFNBDB_1094899	5.98039	-0.0230159	1.01083	-0.0227692	0.981834	0.996352
Flye	ANEFFJCL_29610	0	NA	NA	NA	NA	NA		Ultimate	BIOFNBDB_588234	16.6194	-0.359973	0.684723	-0.52572	0.599083	0.902582		Ultimate	BIOFNBDB_1106764	78.4758	-0.0285638	1.2554	-0.0227528	0.981847	0.996352
Flye	ANEFFJCL_29611	0	NA	NA	NA	NA	NA		Ultimate	BIOFNBDB_695180	20.6626	-0.505734	0.961981	-0.525721	0.599082	0.902582		Ultimate	BIOFNBDB_1167600	6.63778	0.0278215	1.22091	0.0227876	0.98182	0.996352
Flye	ANEFFJCL_29612	0	NA	NA	NA	NA	NA		Ultimate	BIOFNBDB_14674	38.5587	-0.489719	0.931678	-0.525631	0.599145	0.902593		Ultimate	BIOFNBDB_1186628	6.16451	-0.0262945	1.14188	-0.0230274	0.981628	0.996352
Flye	ANEFFJCL_29613	0	NA	NA	NA	NA	NA		Ultimate	BIOFNBDB_69109	5.08493	0.650828	1.23828	0.525591	0.599172	0.902593		Ultimate	BIOFNBDB_1260746	9.91377	0.0298912	1.30705	0.0228691	0.981755	0.996352
Flye	ANEFFJCL_29614	0	NA	NA	NA	NA	NA		Ultimate	BIOFNBDB_92600	6.80347	-0.558988	1.06338	-0.525672	0.599116	0.902593		Ultimate	BIOFNBDB_1276090	5.60486	-0.0234277	1.01591	-0.0230607	0.981602	0.996352
Flye	ANEFFJCL_29615	0	NA	NA	NA	NA	NA		Ultimate	BIOFNBDB_263305	297.72	0.622351	1.18409	0.525594	0.599171	0.902593		Ultimate	BIOFNBDB_1279745	9.80608	-0.0283409	1.23176	-0.0230085	0.981644	0.996352
Flye	ANEFFJCL_29616	0	NA	NA	NA	NA	NA		Ultimate	BIOFNBDB_335693	4.24047	0.613531	1.16722	0.525636	0.599141	0.902593		Ultimate	BIOFNBDB_1314190	7.61294	0.0381699	1.65271	0.0230953	0.981574	0.996352
Flye	ANEFFJCL_29617	0	NA	NA	NA	NA	NA		Ultimate	BIOFNBDB_341028	16.2932	-0.5547	1.05532	-0.525622	0.599151	0.902593		Ultimate	BIOFNBDB_1325661	5.33862	0.0256751	1.12035	0.022917	0.981716	0.996352
Flye	ANEFFJCL_29618	0	NA	NA	NA	NA	NA		Ultimate	BIOFNBDB_389619	6.88462	0.554269	1.05456	0.525591	0.599173	0.902593		Ultimate	BIOFNBDB_1325967	18.7984	0.0264309	1.15165	0.0229505	0.98169	0.996352
Flye	ANEFFJCL_29619	0.025196	-0.519786	1.05817	-0.491213	0.623276	NA		Ultimate	BIOFNBDB_425737	7.32479	-0.407672	0.775647	-0.525589	0.599174	0.902593		Ultimate	BIOFNBDB_1340947	9.22349	-0.0317765	1.38519	-0.0229402	0.981698	0.996352
Flye	ANEFFJCL_29620	0	NA	NA	NA	NA	NA		Ultimate	BIOFNBDB_432220	3.6467	-0.511901	0.97383	-0.525658	0.599126	0.902593		Ultimate	BIOFNBDB_1370964	6.9111	-0.0310827	1.34853	-0.0230494	0.981611	0.996352
Flye	ANEFFJCL_29621	0	NA	NA	NA	NA	NA		Ultimate	BIOFNBDB_443536	11.4336	-0.376341	0.715988	-0.525624	0.599149	0.902593		Ultimate	BIOFNBDB_1403604	4.72181	-0.0235833	1.03092	-0.022876	0.981749	0.996352
Flye	ANEFFJCL_29622	0	NA	NA	NA	NA	NA		Ultimate	BIOFNBDB_469643	6.26308	0.893036	1.6991	0.525592	0.599172	0.902593		Ultimate	BIOFNBDB_1428413	6.80693	0.0191242	0.834064	0.0229289	0.981707	0.996352
Flye	ANEFFJCL_29624	2.89915	-1.19296	1.02525	-1.16358	0.244595	NA		Ultimate	BIOFNBDB_481753	8.23539	-0.551537	1.0493	-0.525624	0.599149	0.902593		Ultimate	BIOFNBDB_1450415	5.21477	0.0219761	0.958141	0.0229362	0.981701	0.996352
Flye	ANEFFJCL_29625	0.0368042	0.451152	1.03254	0.436933	0.66216	NA		Ultimate	BIOFNBDB_500081	5.74406	0.514085	0.977919	0.525693	0.599102	0.902593		Ultimate	BIOFNBDB_1509522	30.8819	0.0135218	0.58721	0.0230272	0.981629	0.996352
Flye	ANEFFJCL_29626	0.801953	0.75347	1.15505	0.652328	0.51419	NA		Ultimate	BIOFNBDB_572369	12.3735	0.563297	1.07152	0.525697	0.599099	0.902593		Ultimate	BIOFNBDB_1519155	13.5814	0.0151823	0.667241	0.0227539	0.981847	0.996352
Flye	ANEFFJCL_29627	0.0173145	0.409816	1.01061	0.405513	0.685101	NA		Ultimate	BIOFNBDB_615804	3.8869	0.555771	1.05739	0.525604	0.599163	0.902593		Ultimate	BIOFNBDB_1562109	78.6599	0.0189068	0.82781	0.0228395	0.981778	0.996352
Flye	ANEFFJCL_29628	1.23321	0.539467	1.1897	0.453449	0.650226	NA		Ultimate	BIOFNBDB_379622	4.78184	0.554664	1.05537	0.525565	0.599191	0.902595		Ultimate	BIOFNBDB_1576697	22.5421	0.0248416	1.09107	0.0227681	0.981835	0.996352
Flye	ANEFFJCL_29629	0	NA	NA	NA	NA	NA		Ultimate	BIOFNBDB_489474	56.2055	-0.437072	0.831628	-0.525562	0.599192	0.902595		Ultimate	BIOFNBDB_1583239	4.25644	0.0218209	0.959059	0.0227524	0.981848	0.996352
Flye	ANEFFJCL_29630	0.0738905	-1.0237	1.0941	-0.935655	0.349451	NA		Ultimate	BIOFNBDB_714188	16.4303	0.668416	1.27179	0.52557	0.599187	0.902595		Ultimate	BIOFNBDB_1584514	390.704	-0.0205618	0.895576	-0.0229593	0.981683	0.996352
Flye	ANEFFJCL_29631	2.82623	-1.43155	1.06958	-1.33842	0.180759	NA		Ultimate	BIOFNBDB_137624	12.2949	-0.437928	0.83327	-0.525553	0.599198	0.902596		Ultimate	BIOFNBDB_1217738	44.5512	-0.0279862	1.23177	-0.0227204	0.981873	0.996369
Flye	ANEFFJCL_29632	0.0247371	0.430498	1.01941	0.422301	0.672805	NA		Ultimate	BIOFNBDB_356503	7.97729	-0.458073	0.871646	-0.525526	0.599218	0.902609		Ultimate	BIOFNBDB_1509308	66.6507	-0.0147506	0.650117	-0.0226892	0.981898	0.996385
Flye	ANEFFJCL_29633	0	NA	NA	NA	NA	NA		Ultimate	BIOFNBDB_392120	7.68513	0.593132	1.12865	0.525525	0.599219	0.902609		Ultimate	BIOFNBDB_931083	11.8496	0.027397	1.21152	0.0226137	0.981958	0.996398
Flye	ANEFFJCL_29634	2.04164	-0.947268	1.09169	-0.867706	0.385556	NA		Ultimate	BIOFNBDB_425191	6.32437	-0.459262	0.87395	-0.525501	0.599235	0.902609		Ultimate	BIOFNBDB_947065	9.21199	-0.0164273	0.726211	-0.0226205	0.981953	0.996398
Flye	ANEFFJCL_29635	1.70083	-0.802173	1.19456	-0.671521	0.501889	NA		Ultimate	BIOFNBDB_477483	4.18895	-0.762771	1.4515	-0.525505	0.599232	0.902609		Ultimate	BIOFNBDB_1140050	5.76984	0.025091	1.10922	0.0226204	0.981953	0.996398
Flye	ANEFFJCL_29636	0.129797	-0.619079	1.10816	-0.558656	0.576396	NA		Ultimate	BIOFNBDB_609351	3.56423	0.641784	1.22124	0.525517	0.599224	0.902609		Ultimate	BIOFNBDB_1168553	38.4322	-0.025771	1.13733	-0.0226592	0.981922	0.996398
Flye	ANEFFJCL_29637	0.375553	-1.42328	1.23024	-1.15691	0.247308	NA		Ultimate	BIOFNBDB_70100	6.26977	-0.646226	1.22983	-0.525458	0.599265	0.902625		Ultimate	BIOFNBDB_1417777	4.29528	-0.0181488	0.802109	-0.0226263	0.981948	0.996398
Flye	ANEFFJCL_29638	0	NA	NA	NA	NA	NA		Ultimate	BIOFNBDB_224748	5.04814	0.536821	1.02163	0.525453	0.599268	0.902625		Ultimate	BIOFNBDB_1427565	11.394	-0.0227524	1.0066	-0.0226032	0.981967	0.996398
Flye	ANEFFJCL_29642	0.562751	-0.811332	1.26865	-0.639526	0.522481	NA		Ultimate	BIOFNBDB_536583	3.49958	-0.725447	1.38058	-0.525466	0.599259	0.902625		Ultimate	BIOFNBDB_1279295	4.34266	0.0216699	0.959212	0.0225913	0.981976	0.996399
Flye	ANEFFJCL_29651	5.03098	1.49217	0.919167	1.62339	0.104505	NA		Ultimate	BIOFNBDB_784255	3.57001	0.558548	1.06295	0.525468	0.599258	0.902625		Ultimate	BIOFNBDB_806584	4.65375	-0.0278495	1.23508	-0.0225488	0.98201	0.996401
Flye	ANEFFJCL_29652	0.230357	-0.365092	1.23597	-0.29539	0.767696	NA		Ultimate	BIOFNBDB_204141	5.24572	0.479561	0.912707	0.525427	0.599286	0.902628		Ultimate	BIOFNBDB_810943	5.52663	-0.0269103	1.19984	-0.0224283	0.982106	0.996401
Flye	ANEFFJCL_29655	0.324694	-0.378985	1.25757	-0.301363	0.763137	NA		Ultimate	BIOFNBDB_276128	9.42602	-0.454214	0.864462	-0.52543	0.599284	0.902628		Ultimate	BIOFNBDB_817834	6.06553	-0.0176443	0.786585	-0.0224315	0.982104	0.996401
Flye	ANEFFJCL_29657	2.11192	1.11956	1.11156	1.0072	0.313841	NA		Ultimate	BIOFNBDB_613098	3.66061	0.575524	1.09535	0.525426	0.599287	0.902628		Ultimate	BIOFNBDB_822612	42.1742	-0.0137356	0.614427	-0.0223551	0.982165	0.996401
Flye	ANEFFJCL_29660	0	NA	NA	NA	NA	NA		Ultimate	BIOFNBDB_710456	28.4927	0.34076	0.64855	0.525418	0.599293	0.902628		Ultimate	BIOFNBDB_840333	20.496	-0.018084	0.807253	-0.0224019	0.982127	0.996401
Flye	ANEFFJCL_29661	0	NA	NA	NA	NA	NA		Ultimate	BIOFNBDB_268022	3.41365	-0.685093	1.30393	-0.525407	0.5993	0.902631		Ultimate	BIOFNBDB_954400	4.46298	0.0243856	1.08803	0.0224125	0.982119	0.996401
Flye	ANEFFJCL_29662	0	NA	NA	NA	NA	NA		Ultimate	BIOFNBDB_670106	100.55	-0.586149	1.11563	-0.525399	0.599306	0.902632		Ultimate	BIOFNBDB_967050	11.0081	0.0291002	1.30198	0.0223507	0.982168	0.996401
Flye	ANEFFJCL_29663	0	NA	NA	NA	NA	NA		Ultimate	BIOFNBDB_677371	5.18044	-0.45268	0.86162	-0.525383	0.599317	0.902639		Ultimate	BIOFNBDB_981365	205.559	0.0139984	0.624989	0.0223978	0.982131	0.996401
Flye	ANEFFJCL_29664	0	NA	NA	NA	NA	NA		Ultimate	BIOFNBDB_16454	27.0577	0.506894	0.964914	0.525326	0.599357	0.902644		Ultimate	BIOFNBDB_993951	20.0533	-0.0211185	0.937693	-0.0225218	0.982032	0.996401
Flye	ANEFFJCL_29665	0	NA	NA	NA	NA	NA		Ultimate	BIOFNBDB_97663	3.52131	-0.518182	0.986363	-0.525346	0.599343	0.902644		Ultimate	BIOFNBDB_1011945	15.2648	0.0139666	0.623738	0.0223917	0.982135	0.996401
Flye	ANEFFJCL_29666	0	NA	NA	NA	NA	NA		Ultimate	BIOFNBDB_104822	3.60255	0.673711	1.28237	0.525364	0.59933	0.902644		Ultimate	BIOFNBDB_1141198	4.12502	0.0251321	1.11591	0.0225217	0.982032	0.996401
Flye	ANEFFJCL_29667	0	NA	NA	NA	NA	NA		Ultimate	BIOFNBDB_213465	5.38928	0.709978	1.35146	0.525342	0.599345	0.902644		Ultimate	BIOFNBDB_1193043	11.2425	0.0266542	1.18319	0.0225273	0.982027	0.996401
Flye	ANEFFJCL_29668	0	NA	NA	NA	NA	NA		Ultimate	BIOFNBDB_276872	5.87712	0.412688	0.785595	0.525319	0.599362	0.902644		Ultimate	BIOFNBDB_1196260	8.19761	-0.0204304	0.908803	-0.0224805	0.982065	0.996401
Flye	ANEFFJCL_29669	0.236933	0.605199	1.11128	0.544597	0.586031	NA		Ultimate	BIOFNBDB_281969	6.60925	-0.50596	0.963092	-0.52535	0.59934	0.902644		Ultimate	BIOFNBDB_1230047	5.63214	-0.0219913	0.983843	-0.0223524	0.982167	0.996401
Flye	ANEFFJCL_29670	0	NA	NA	NA	NA	NA		Ultimate	BIOFNBDB_318479	3.57536	-0.450161	0.856936	-0.525314	0.599365	0.902644		Ultimate	BIOFNBDB_1231698	7.70163	-0.0178141	0.79213	-0.0224889	0.982058	0.996401
Flye	ANEFFJCL_29671	0	NA	NA	NA	NA	NA		Ultimate	BIOFNBDB_378682	236.78	0.317361	0.604118	0.525331	0.599353	0.902644		Ultimate	BIOFNBDB_1248856	5.46174	0.0207409	0.925533	0.0224097	0.982121	0.996401
Flye	ANEFFJCL_29672	0	NA	NA	NA	NA	NA		Ultimate	BIOFNBDB_718121	4.43053	-0.534969	1.0184	-0.525304	0.599372	0.902646		Ultimate	BIOFNBDB_1259146	31.3376	-0.0195067	0.868583	-0.022458	0.982083	0.996401
Flye	ANEFFJCL_29673	0.050392	-0.858214	1.08401	-0.791701	0.428535	NA		Ultimate	BIOFNBDB_94672	6.14277	-0.48517	0.923643	-0.525279	0.59939	0.902664		Ultimate	BIOFNBDB_1261726	8.15529	0.0328684	1.45819	0.0225405	0.982017	0.996401
Flye	ANEFFJCL_29674	0.243124	-0.203924	1.26517	-0.161184	0.871949	NA		Ultimate	BIOFNBDB_433966	6.73029	-0.460768	0.877211	-0.525265	0.599399	0.90267		Ultimate	BIOFNBDB_1286898	7.0938	0.0191369	0.854583	0.0223932	0.982134	0.996401
Flye	ANEFFJCL_29675	0.368434	-0.542943	1.25013	-0.43431	0.664063	NA		Ultimate	BIOFNBDB_197160	10.5554	0.525476	1.00047	0.525227	0.599425	0.9027		Ultimate	BIOFNBDB_1397511	7.15213	-0.0284032	1.27121	-0.0223434	0.982174	0.996401
Flye	ANEFFJCL_29676	0.652693	0.355396	1.26676	0.280556	0.779051	NA		Ultimate	BIOFNBDB_548630	19.4004	0.525714	1.00095	0.525212	0.599436	0.9027		Ultimate	BIOFNBDB_1440284	4.42136	0.0187458	0.839302	0.022335	0.982181	0.996401
Flye	ANEFFJCL_29677	0	NA	NA	NA	NA	NA		Ultimate	BIOFNBDB_713160	9.74379	0.536582	1.02164	0.525215	0.599434	0.9027		Ultimate	BIOFNBDB_1465015	13.306	-0.0328288	1.46235	-0.0224494	0.98209	0.996401
Flye	ANEFFJCL_29678	1.42178	0.799828	1.21466	0.65848	0.51023	NA		Ultimate	BIOFNBDB_29899	18.0707	-0.639952	1.21849	-0.525201	0.599443	0.902703		Ultimate	BIOFNBDB_870183	95.0076	-0.0196669	0.88178	-0.0223037	0.982206	0.996408
Flye	ANEFFJCL_29679	0.173475	-0.200736	1.14858	-0.174769	0.861261	NA		Ultimate	BIOFNBDB_160570	72.2818	0.57169	1.08854	0.525188	0.599452	0.902708		Ultimate	BIOFNBDB_1259791	5.95584	-0.0287065	1.28687	-0.0223072	0.982203	0.996408
Flye	ANEFFJCL_29680	0.0989485	0.537075	1.08004	0.497271	0.618998	NA		Ultimate	BIOFNBDB_13689	5.38084	-0.580486	1.1055	-0.525088	0.599522	0.902768		Ultimate	BIOFNBDB_1494171	8.2522	-0.0199072	0.893371	-0.0222832	0.982222	0.996415
Flye	ANEFFJCL_29681	0.14782	0.564431	1.09298	0.516415	0.605565	NA		Ultimate	BIOFNBDB_17078	3.34834	-0.445697	0.848902	-0.525028	0.599564	0.902768		Ultimate	BIOFNBDB_1214254	6.90466	0.0247021	1.10941	0.022266	0.982236	0.99642
Flye	ANEFFJCL_29682	0.0346289	0.460187	1.03809	0.443303	0.657547	NA		Ultimate	BIOFNBDB_36052	21.056	0.715567	1.36306	0.524971	0.599604	0.902768		Ultimate	BIOFNBDB_1310581	10.015	-0.028178	1.26618	-0.0222544	0.982245	0.99642
Flye	ANEFFJCL_29683	0.218161	0.56021	1.09211	0.512961	0.607979	NA		Ultimate	BIOFNBDB_41525	7.76236	0.685191	1.30494	0.525073	0.599533	0.902768		Ultimate	BIOFNBDB_939927	12.6782	-0.0305917	1.3776	-0.0222066	0.982283	0.996449
Flye	ANEFFJCL_29684	0.0494742	0.482651	1.05128	0.459108	0.646156	NA		Ultimate	BIOFNBDB_97125	55.983	-0.60202	1.14683	-0.524943	0.599623	0.902768		Ultimate	BIOFNBDB_1200145	37.6637	-0.0274615	1.23774	-0.0221869	0.982299	0.996456
Flye	ANEFFJCL_29685	0.0419188	0.458194	1.03688	0.441899	0.658563	NA		Ultimate	BIOFNBDB_144749	148.698	-0.408418	0.777809	-0.525087	0.599523	0.902768		Ultimate	BIOFNBDB_1377124	4.85506	0.0252083	1.13846	0.0221424	0.982334	0.996483
Flye	ANEFFJCL_29686	0.310024	0.0964416	1.25377	0.0769213	0.938686	NA		Ultimate	BIOFNBDB_180718	7.66033	-0.443719	0.84502	-0.525098	0.599515	0.902768		Ultimate	BIOFNBDB_823227	19.8204	-0.0251391	1.1381	-0.0220885	0.982377	0.996485
Flye	ANEFFJCL_29687	0.755231	1.86788	1.26923	1.47166	0.141112	NA		Ultimate	BIOFNBDB_198302	24.979	0.534127	1.0172	0.525097	0.599515	0.902768		Ultimate	BIOFNBDB_896649	115.767	-0.0308009	1.39245	-0.0221199	0.982352	0.996485
Flye	ANEFFJCL_29688	0.245125	0.866191	1.19663	0.72386	0.469152	NA		Ultimate	BIOFNBDB_247414	3.41767	-0.632003	1.20396	-0.524938	0.599626	0.902768		Ultimate	BIOFNBDB_1083805	262.654	0.0155441	0.704173	0.0220743	0.982389	0.996485
Flye	ANEFFJCL_29689	0.0346289	0.460187	1.03809	0.443303	0.657547	NA		Ultimate	BIOFNBDB_299913	8.59441	-0.695385	1.32454	-0.525003	0.599581	0.902768		Ultimate	BIOFNBDB_1087554	8.37679	-0.0189324	0.857248	-0.022085	0.98238	0.996485
Flye	ANEFFJCL_29690	0.123541	0.0259926	1.10088	0.0236107	0.981163	NA		Ultimate	BIOFNBDB_323087	4.2484	0.484958	0.923515	0.525122	0.599498	0.902768		Ultimate	BIOFNBDB_1121275	44.1375	0.0162661	0.737028	0.0220699	0.982392	0.996485
Flye	ANEFFJCL_29691	0.514993	1.53591	1.26873	1.21059	0.226053	NA		Ultimate	BIOFNBDB_463687	6.24577	-0.603662	1.14993	-0.524954	0.599615	0.902768		Ultimate	BIOFNBDB_1583700	7.75418	-0.0200034	0.905497	-0.0220911	0.982375	0.996485
Flye	ANEFFJCL_29692	0.291676	0.0349758	1.19481	0.0292731	0.976647	NA		Ultimate	BIOFNBDB_465642	17.3939	-0.656977	1.2512	-0.525076	0.59953	0.902768		Ultimate	BIOFNBDB_836362	4.26	0.0203175	0.921881	0.0220392	0.982417	0.996501
Flye	ANEFFJCL_29693	0.0494742	0.482651	1.05128	0.459108	0.646156	NA		Ultimate	BIOFNBDB_466072	3.65955	0.625978	1.19225	0.52504	0.599556	0.902768		Ultimate	BIOFNBDB_922450	5.92524	-0.0211984	0.962716	-0.0220193	0.982433	0.996508
Flye	ANEFFJCL_29694	0	NA	NA	NA	NA	NA		Ultimate	BIOFNBDB_489837	3.99583	0.602304	1.1473	0.524974	0.599601	0.902768		Ultimate	BIOFNBDB_1425737	26.5981	0.0279547	1.27073	0.021999	0.982449	0.996515
Flye	ANEFFJCL_29695	0.0983454	0.532891	1.07798	0.494341	0.621065	NA		Ultimate	BIOFNBDB_494165	4.76052	0.639874	1.21888	0.524966	0.599607	0.902768		Ultimate	BIOFNBDB_905366	67.3809	0.0346675	1.57685	0.0219853	0.98246	0.996517
Flye	ANEFFJCL_29696	0	NA	NA	NA	NA	NA		Ultimate	BIOFNBDB_547253	5.99976	0.445741	0.849037	0.524996	0.599586	0.902768		Ultimate	BIOFNBDB_1420144	6.05975	-0.0253794	1.15652	-0.0219446	0.982492	0.99654
Flye	ANEFFJCL_29697	0	NA	NA	NA	NA	NA		Ultimate	BIOFNBDB_587481	3.4889	-0.705404	1.34364	-0.524994	0.599587	0.902768		Ultimate	BIOFNBDB_1517626	7.56732	0.0221164	1.0089	0.0219212	0.982511	0.996546
Flye	ANEFFJCL_29698	0	NA	NA	NA	NA	NA		Ultimate	BIOFNBDB_595872	6.01482	-0.401896	0.765439	-0.525053	0.599546	0.902768		Ultimate	BIOFNBDB_1571999	7.59171	0.0206413	0.941896	0.0219147	0.982516	0.996546
Flye	ANEFFJCL_29699	0.125889	0.599635	1.11008	0.540173	0.589077	NA		Ultimate	BIOFNBDB_596810	38.8113	-0.518533	0.987637	-0.525024	0.599566	0.902768		Ultimate	BIOFNBDB_1023999	20.495	0.0237631	1.08639	0.0218734	0.982549	0.99657
Flye	ANEFFJCL_29701	3.63409	-0.98561	1.15316	-0.8547	0.392717	NA		Ultimate	BIOFNBDB_652381	4.17752	0.671001	1.27824	0.524942	0.599623	0.902768		Ultimate	BIOFNBDB_1102210	6.72413	-0.0226577	1.03703	-0.0218486	0.982569	0.996577
Flye	ANEFFJCL_29704	3.0904	-1.04268	1.06369	-0.980255	0.32696	NA		Ultimate	BIOFNBDB_726635	4.4728	0.601561	1.14579	0.525021	0.599569	0.902768		Ultimate	BIOFNBDB_1336095	135.851	-0.0260645	1.19333	-0.0218417	0.982574	0.996577
Flye	ANEFFJCL_29705	2.57544	-0.582739	1.2199	-0.477695	0.632867	NA		Ultimate	BIOFNBDB_749970	7.57896	0.651376	1.24075	0.524988	0.599592	0.902768		Ultimate	BIOFNBDB_837835	27.3416	0.0212273	0.972579	0.0218258	0.982587	0.996577
Flye	ANEFFJCL_29706	0.51781	-0.0655816	1.15703	-0.0566808	0.954799	NA		Ultimate	BIOFNBDB_777661	68.5955	-0.35668	0.679399	-0.524993	0.599588	0.902768		Ultimate	BIOFNBDB_837908	5.79585	-0.0209914	0.963103	-0.0217955	0.982611	0.996577
Flye	ANEFFJCL_29707	1.02387	-0.454949	1.26551	-0.359499	0.719222	NA		Ultimate	BIOFNBDB_421608	18.6488	0.401876	0.765618	0.524904	0.59965	0.902795		Ultimate	BIOFNBDB_851518	5.41661	-0.0179834	0.82448	-0.0218118	0.982598	0.996577
Flye	ANEFFJCL_29708	0.818598	-2.52397	1.18383	-2.13204	0.0330035	NA		Ultimate	BIOFNBDB_235500	40.4705	0.633939	1.20776	0.524887	0.599662	0.902799		Ultimate	BIOFNBDB_1105739	50.5875	-0.0339373	1.55705	-0.0217959	0.982611	0.996577
Flye	ANEFFJCL_29709	0	NA	NA	NA	NA	NA		Ultimate	BIOFNBDB_274749	4.61361	-0.48074	0.91591	-0.524876	0.599669	0.902799		Ultimate	BIOFNBDB_919672	6.87315	-0.0252851	1.1614	-0.0217713	0.98263	0.996587
Flye	ANEFFJCL_29710	0.050392	-0.858214	1.08401	-0.791701	0.428535	NA		Ultimate	BIOFNBDB_579460	4.4335	0.687898	1.31058	0.52488	0.599666	0.902799		Ultimate	BIOFNBDB_793901	5.33621	-0.0161582	0.751403	-0.021504	0.982844	0.996593
Flye	ANEFFJCL_29711	0	NA	NA	NA	NA	NA		Ultimate	BIOFNBDB_80712	29.5248	0.489928	0.933493	0.524833	0.599699	0.902811		Ultimate	BIOFNBDB_795687	4.45218	-0.022375	1.04831	-0.0213438	0.982971	0.996593
Flye	ANEFFJCL_29713	0.373709	-1.35998	1.23377	-1.1023	0.270332	NA		Ultimate	BIOFNBDB_133210	9.56806	-0.727329	1.38594	-0.52479	0.599729	0.902811		Ultimate	BIOFNBDB_820181	6.93333	0.0191681	0.909983	0.0210642	0.983194	0.996593
Flye	ANEFFJCL_29714	0.302887	-0.620725	1.16295	-0.533751	0.593514	NA		Ultimate	BIOFNBDB_189656	4.88642	0.54474	1.03798	0.524808	0.599716	0.902811		Ultimate	BIOFNBDB_822622	4.70087	-0.0246918	1.15481	-0.0213817	0.982941	0.996593
Flye	ANEFFJCL_29715	0.0758228	0.509866	1.0662	0.47821	0.632501	NA		Ultimate	BIOFNBDB_213333	41.1992	-0.576439	1.09845	-0.524775	0.599739	0.902811		Ultimate	BIOFNBDB_827171	7.99691	0.0248457	1.15969	0.0214245	0.982907	0.996593
Flye	ANEFFJCL_29716	0	NA	NA	NA	NA	NA		Ultimate	BIOFNBDB_220153	16.4797	-0.621213	1.18375	-0.524783	0.599734	0.902811		Ultimate	BIOFNBDB_839119	21.0733	-0.0252342	1.18844	-0.021233	0.98306	0.996593
Flye	ANEFFJCL_29717	0	NA	NA	NA	NA	NA		Ultimate	BIOFNBDB_248523	1492.06	-0.586306	1.11713	-0.524832	0.5997	0.902811		Ultimate	BIOFNBDB_840390	5.4994	-0.0386588	1.82848	-0.0211426	0.983132	0.996593
Flye	ANEFFJCL_29718	0.37478	-1.83784	1.25603	-1.46322	0.143407	NA		Ultimate	BIOFNBDB_300308	6.61795	-0.550399	1.04885	-0.524763	0.599748	0.902811		Ultimate	BIOFNBDB_841458	4.33917	0.0226524	1.05158	0.0215414	0.982814	0.996593
Flye	ANEFFJCL_29719	0.147781	-1.40218	1.11108	-1.262	0.20695	NA		Ultimate	BIOFNBDB_310788	5.72321	0.62615	1.19318	0.524776	0.599739	0.902811		Ultimate	BIOFNBDB_859869	10.6004	-0.0257513	1.22106	-0.0210892	0.983174	0.996593
Flye	ANEFFJCL_29720	0.788801	0.916078	1.2079	0.758408	0.448207	NA		Ultimate	BIOFNBDB_454419	5.342	0.494052	0.94141	0.5248	0.599722	0.902811		Ultimate	BIOFNBDB_872324	6.75987	0.0320096	1.50154	0.0213179	0.982992	0.996593
Flye	ANEFFJCL_29721	0.050392	-0.858214	1.08401	-0.791701	0.428535	NA		Ultimate	BIOFNBDB_485322	18.0715	0.453293	0.86381	0.52476	0.59975	0.902811		Ultimate	BIOFNBDB_872325	18.9024	-0.0269899	1.27686	-0.0211377	0.983136	0.996593
Flye	ANEFFJCL_29722	0	NA	NA	NA	NA	NA		Ultimate	BIOFNBDB_487159	132.887	-0.621643	1.18444	-0.524843	0.599692	0.902811		Ultimate	BIOFNBDB_898496	15.2551	0.0246946	1.14295	0.021606	0.982762	0.996593
Flye	ANEFFJCL_29723	0	NA	NA	NA	NA	NA		Ultimate	BIOFNBDB_573084	14.4048	-0.629487	1.19944	-0.524819	0.599709	0.902811		Ultimate	BIOFNBDB_901703	40.3657	-0.0160036	0.751719	-0.0212894	0.983015	0.996593
Flye	ANEFFJCL_29724	0	NA	NA	NA	NA	NA		Ultimate	BIOFNBDB_584920	4.59552	0.812352	1.54802	0.524769	0.599744	0.902811		Ultimate	BIOFNBDB_903763	221.35	-0.0187626	0.883768	-0.0212303	0.983062	0.996593
Flye	ANEFFJCL_29725	0	NA	NA	NA	NA	NA		Ultimate	BIOFNBDB_83798	12.152	0.474063	0.903406	0.524751	0.599756	0.902812		Ultimate	BIOFNBDB_963272	11.3482	0.020605	0.953275	0.0216149	0.982755	0.996593
Flye	ANEFFJCL_29726	0.0758228	0.509866	1.0662	0.47821	0.632501	NA		Ultimate	BIOFNBDB_92217	97.3006	0.563759	1.07447	0.524687	0.599801	0.902842		Ultimate	BIOFNBDB_978401	16.146	-0.0190501	0.897114	-0.0212349	0.983058	0.996593
Flye	ANEFFJCL_29727	3.70564	0.127565	1.10966	0.114958	0.908478	NA		Ultimate	BIOFNBDB_96763	5.27651	0.552224	1.05249	0.524685	0.599803	0.902842		Ultimate	BIOFNBDB_982902	7.19983	-0.0175385	0.809861	-0.0216562	0.982722	0.996593
Flye	ANEFFJCL_29728	0.277861	0.00313489	1.12029	0.00279829	0.997767	NA		Ultimate	BIOFNBDB_98903	5.34947	-0.732184	1.39552	-0.524666	0.599816	0.902842		Ultimate	BIOFNBDB_1037417	6.79839	0.0219465	1.02324	0.0214481	0.982888	0.996593
Flye	ANEFFJCL_29729	0	NA	NA	NA	NA	NA		Ultimate	BIOFNBDB_209381	126.036	0.480785	0.916356	0.524671	0.599812	0.902842		Ultimate	BIOFNBDB_1045884	4.9391	-0.0235557	1.09869	-0.0214398	0.982895	0.996593
Flye	ANEFFJCL_29730	0.49879	-1.0737	1.26458	-0.849057	0.395849	NA		Ultimate	BIOFNBDB_227067	10.9875	-0.852697	1.62516	-0.524685	0.599802	0.902842		Ultimate	BIOFNBDB_1054290	7.49468	0.0265365	1.25974	0.0210651	0.983194	0.996593
Flye	ANEFFJCL_29731	0.0379114	0.452751	1.03353	0.438061	0.661342	NA		Ultimate	BIOFNBDB_256434	28.9591	0.584904	1.11475	0.524698	0.599793	0.902842		Ultimate	BIOFNBDB_1060404	7.67286	0.0210289	0.98657	0.0213151	0.982994	0.996593
Flye	ANEFFJCL_29732	0.162194	-1.1423	1.17454	-0.972551	0.330777	NA		Ultimate	BIOFNBDB_266698	11.5757	-0.475984	0.907187	-0.524682	0.599805	0.902842		Ultimate	BIOFNBDB_1069457	8.90599	-0.0282128	1.32297	-0.0213254	0.982986	0.996593
Flye	ANEFFJCL_29733	0	NA	NA	NA	NA	NA		Ultimate	BIOFNBDB_391085	69.8368	-0.82417	1.57096	-0.524627	0.599842	0.902867		Ultimate	BIOFNBDB_1091850	7.65294	0.0190418	0.890583	0.0213813	0.982941	0.996593
Flye	ANEFFJCL_29734	0.503668	-0.515197	1.23013	-0.418815	0.675351	NA		Ultimate	BIOFNBDB_535047	714.879	-0.415422	0.791845	-0.524626	0.599843	0.902867		Ultimate	BIOFNBDB_1095573	12.9753	-0.0236988	1.12964	-0.020979	0.983262	0.996593
Flye	ANEFFJCL_29735	0.235476	0.586614	1.10393	0.531387	0.59515	NA		Ultimate	BIOFNBDB_59056	7.57513	0.458159	0.873352	0.524598	0.599863	0.902867		Ultimate	BIOFNBDB_1098198	4.42689	-0.0210387	0.994913	-0.0211463	0.983129	0.996593
Flye	ANEFFJCL_29736	0.110452	0.542935	1.0829	0.501373	0.616109	NA		Ultimate	BIOFNBDB_239016	9.91531	-0.664721	1.26713	-0.524588	0.599869	0.902867		Ultimate	BIOFNBDB_1101907	8.38788	0.0247037	1.14138	0.0216437	0.982732	0.996593
Flye	ANEFFJCL_29737	0.0419188	0.458194	1.03688	0.441899	0.658563	NA		Ultimate	BIOFNBDB_341045	3.59017	-0.457177	0.871516	-0.524577	0.599877	0.902867		Ultimate	BIOFNBDB_1105226	23.0026	0.0194541	0.908385	0.0214162	0.982914	0.996593
Flye	ANEFFJCL_29738	0.025196	-0.519786	1.05817	-0.491213	0.623276	NA		Ultimate	BIOFNBDB_497602	4.42653	0.456031	0.869322	0.524582	0.599874	0.902867		Ultimate	BIOFNBDB_1105278	94.7861	0.0190729	0.885847	0.0215307	0.982822	0.996593
Flye	ANEFFJCL_29739	0	NA	NA	NA	NA	NA		Ultimate	BIOFNBDB_678495	4.92103	0.553646	1.05538	0.524596	0.599864	0.902867		Ultimate	BIOFNBDB_1114885	21.8962	0.0149617	0.712523	0.0209982	0.983247	0.996593
Flye	ANEFFJCL_29740	0.0419188	0.458194	1.03688	0.441899	0.658563	NA		Ultimate	BIOFNBDB_757872	4.83167	-0.491954	0.9378	-0.524583	0.599873	0.902867		Ultimate	BIOFNBDB_1118602	32.6267	0.0137211	0.647862	0.021179	0.983103	0.996593
Flye	ANEFFJCL_29741	0.352258	-0.269619	1.21464	-0.221974	0.824334	NA		Ultimate	BIOFNBDB_203346	51.5868	-0.643514	1.22679	-0.524552	0.599895	0.902878		Ultimate	BIOFNBDB_1132100	4.14956	0.0194045	0.905863	0.021421	0.98291	0.996593
Flye	ANEFFJCL_29742	1.54158	-0.628443	1.20422	-0.521869	0.601762	NA		Ultimate	BIOFNBDB_208379	3.30661	-0.608472	1.16006	-0.524518	0.599918	0.902878		Ultimate	BIOFNBDB_1141907	13.1782	0.0235001	1.12133	0.0209573	0.98328	0.996593
Flye	ANEFFJCL_29743	2.23049	0.81312	1.27046	0.640019	0.52216	NA		Ultimate	BIOFNBDB_247396	16.0306	0.579893	1.10556	0.524525	0.599914	0.902878		Ultimate	BIOFNBDB_1143530	7.87997	-0.0266764	1.27052	-0.0209965	0.983248	0.996593
Flye	ANEFFJCL_29744	0.963334	-0.649826	1.24427	-0.522253	0.601494	NA		Ultimate	BIOFNBDB_412406	10.9305	0.824529	1.57197	0.524519	0.599917	0.902878		Ultimate	BIOFNBDB_1151265	6.44126	-0.0187151	0.886096	-0.0211209	0.983149	0.996593
Flye	ANEFFJCL_29745	0	NA	NA	NA	NA	NA		Ultimate	BIOFNBDB_535515	12.7566	-0.465093	0.886662	-0.524544	0.5999	0.902878		Ultimate	BIOFNBDB_1154937	23.1043	0.0221172	1.02568	0.0215636	0.982796	0.996593
Flye	ANEFFJCL_29746	0.921222	0.480963	1.18751	0.405018	0.685464	NA		Ultimate	BIOFNBDB_627388	30.0142	-0.43055	0.820824	-0.524534	0.599907	0.902878		Ultimate	BIOFNBDB_1157548	23.4311	-0.0357408	1.66004	-0.0215301	0.982823	0.996593
Flye	ANEFFJCL_29753	3.90671	-0.784909	0.878422	-0.893544	0.371566	NA		Ultimate	BIOFNBDB_214941	4.36348	0.540948	1.03137	0.524495	0.599934	0.902894		Ultimate	BIOFNBDB_1158091	6.65684	-0.0277195	1.3012	-0.0213031	0.983004	0.996593
Flye	ANEFFJCL_29755	1.55745	-0.365079	1.02397	-0.356534	0.721441	NA		Ultimate	BIOFNBDB_457228	6.21337	0.733541	1.39862	0.524475	0.599948	0.902898		Ultimate	BIOFNBDB_1158662	7.82235	-0.0248838	1.18656	-0.0209714	0.983268	0.996593
Flye	ANEFFJCL_29756	1.17244	-0.9782	1.11168	-0.87993	0.378897	NA		Ultimate	BIOFNBDB_706318	3.85404	-0.51342	0.97892	-0.524476	0.599948	0.902898		Ultimate	BIOFNBDB_1160500	16.5004	-0.0155856	0.718049	-0.0217054	0.982683	0.996593
Flye	ANEFFJCL_29758	1.06244	-0.274553	1.18038	-0.232598	0.816074	NA		Ultimate	BIOFNBDB_140853	5.43267	0.487143	0.928838	0.524465	0.599955	0.9029		Ultimate	BIOFNBDB_1194423	4.31959	-0.0222484	1.02473	-0.0217114	0.982678	0.996593
Flye	ANEFFJCL_29759	1.46709	-0.665346	1.18566	-0.561159	0.574689	NA		Ultimate	BIOFNBDB_16452	14.2564	-0.45776	0.872866	-0.524434	0.599977	0.902906		Ultimate	BIOFNBDB_1201628	63.9688	0.0222969	1.06443	0.0209472	0.983288	0.996593
Flye	ANEFFJCL_29760	1.7954	0.528911	1.26431	0.418341	0.675698	NA		Ultimate	BIOFNBDB_127894	4.93767	-0.50868	0.969979	-0.524424	0.599984	0.902906		Ultimate	BIOFNBDB_1226231	7.33306	0.0176443	0.838452	0.0210439	0.983211	0.996593
Flye	ANEFFJCL_29761	0	NA	NA	NA	NA	NA		Ultimate	BIOFNBDB_328061	3.41081	0.742083	1.41504	0.524424	0.599984	0.902906		Ultimate	BIOFNBDB_1239016	6.57838	-0.0180236	0.859315	-0.0209744	0.983266	0.996593
Flye	ANEFFJCL_29762	0	NA	NA	NA	NA	NA		Ultimate	BIOFNBDB_603354	17.5854	-0.651238	1.24183	-0.524419	0.599987	0.902906		Ultimate	BIOFNBDB_1261573	6.07516	0.0172873	0.811196	0.0213109	0.982998	0.996593
Flye	ANEFFJCL_29763	1.38625	0.40286	1.24319	0.324053	0.745898	NA		Ultimate	BIOFNBDB_661680	7.12453	-0.517741	0.987232	-0.524437	0.599975	0.902906		Ultimate	BIOFNBDB_1275733	7.70907	0.0156606	0.730552	0.0214367	0.982897	0.996593
Flye	ANEFFJCL_29764	0.100784	-1.21728	1.10371	-1.1029	0.270072	NA		Ultimate	BIOFNBDB_164658	31.5098	0.622554	1.18715	0.524411	0.599993	0.902906		Ultimate	BIOFNBDB_1276751	5.41173	-0.020274	0.96295	-0.0210541	0.983203	0.996593
Flye	ANEFFJCL_29765	0.415254	-1.92051	1.27053	-1.51158	0.13064	NA		Ultimate	BIOFNBDB_662765	4.65577	-0.45062	0.859307	-0.524399	0.600001	0.902911		Ultimate	BIOFNBDB_1295307	9.42523	-0.0271753	1.27809	-0.0212623	0.983036	0.996593
Flye	ANEFFJCL_29766	0.0247371	0.430498	1.01941	0.422301	0.672805	NA		Ultimate	BIOFNBDB_108074	8.06706	-0.485897	0.926611	-0.524381	0.600014	0.902913		Ultimate	BIOFNBDB_1300630	4.36341	-0.0301993	1.41525	-0.0213385	0.982976	0.996593
Flye	ANEFFJCL_29767	4.49569	0.251519	0.840086	0.299397	0.764637	NA		Ultimate	BIOFNBDB_352780	161.771	-0.247506	0.471998	-0.52438	0.600014	0.902913		Ultimate	BIOFNBDB_1313615	8.4663	-0.0195776	0.924227	-0.0211827	0.9831	0.996593
Flye	ANEFFJCL_29769	0.336036	1.21083	1.25102	0.967877	0.333106	NA		Ultimate	BIOFNBDB_459696	6.90857	-0.409672	0.781294	-0.524351	0.600035	0.902927		Ultimate	BIOFNBDB_1340391	4.60891	0.0166361	0.783209	0.021241	0.983053	0.996593
Flye	ANEFFJCL_29770	1.21581	0.277091	1.09775	0.252416	0.80072	NA		Ultimate	BIOFNBDB_532877	17.3324	-0.602528	1.14908	-0.524355	0.600032	0.902927		Ultimate	BIOFNBDB_1359351	18.8559	0.01959	0.9349	0.0209541	0.983282	0.996593
Flye	ANEFFJCL_29771	1.08021	0.460455	1.05986	0.434448	0.663963	NA		Ultimate	BIOFNBDB_360335	9.10612	0.591587	1.12827	0.524332	0.600048	0.902938		Ultimate	BIOFNBDB_1377904	21.3247	0.0285166	1.342	0.0212494	0.983047	0.996593
Flye	ANEFFJCL_29772	0.478019	0.492277	1.19671	0.41136	0.680809	NA		Ultimate	BIOFNBDB_510741	47.392	-0.858273	1.63693	-0.524318	0.600058	0.902945		Ultimate	BIOFNBDB_1389228	7.05725	0.0205669	0.980154	0.0209834	0.983259	0.996593
Flye	ANEFFJCL_29773	0.0419188	0.458194	1.03688	0.441899	0.658563	NA		Ultimate	BIOFNBDB_86461	34.5063	0.469794	0.896093	0.52427	0.600091	0.902986		Ultimate	BIOFNBDB_1421824	6.78545	-0.0365217	1.6833	-0.0216965	0.98269	0.996593
Flye	ANEFFJCL_29774	0	NA	NA	NA	NA	NA		Ultimate	BIOFNBDB_253610	4.44786	0.596088	1.13701	0.524258	0.600099	0.90299		Ultimate	BIOFNBDB_1429082	4.37749	0.0269261	1.24143	0.0216895	0.982696	0.996593
Flye	ANEFFJCL_29775	0.192456	0.577346	1.09877	0.525449	0.599271	NA		Ultimate	BIOFNBDB_196022	24.5631	0.527246	1.00581	0.524202	0.600138	0.903033		Ultimate	BIOFNBDB_1438896	9.4475	0.0130073	0.603957	0.0215368	0.982817	0.996593
Flye	ANEFFJCL_29776	2.48811	1.29554	1.09375	1.18449	0.236218	NA		Ultimate	BIOFNBDB_653503	4.78812	0.557906	1.06431	0.524194	0.600144	0.903033		Ultimate	BIOFNBDB_1444767	13.5835	0.0198093	0.913732	0.0216795	0.982704	0.996593
Flye	ANEFFJCL_29777	0.111474	-0.00178865	1.09891	-0.00162765	0.998701	NA		Ultimate	BIOFNBDB_758443	8.32679	0.407276	0.77696	0.524193	0.600145	0.903033		Ultimate	BIOFNBDB_1466505	5.37009	0.0193002	0.890586	0.0216714	0.98271	0.996593
Flye	ANEFFJCL_29778	0.163667	0.118262	1.12983	0.104673	0.916635	NA		Ultimate	BIOFNBDB_87828	8.16013	0.504911	0.963294	0.524151	0.600173	0.903046		Ultimate	BIOFNBDB_1471018	14.2744	-0.0200586	0.931403	-0.0215359	0.982818	0.996593
Flye	ANEFFJCL_29779	2.15818	0.474415	0.893476	0.530977	0.595435	NA		Ultimate	BIOFNBDB_123156	4.34091	0.719666	1.37307	0.524129	0.600189	0.903046		Ultimate	BIOFNBDB_1474975	25.5178	0.0181083	0.847151	0.0213755	0.982946	0.996593
Flye	ANEFFJCL_29780	1.42044	0.223187	1.18582	0.188214	0.850709	NA		Ultimate	BIOFNBDB_243896	3.28996	0.533631	1.01814	0.524122	0.600194	0.903046		Ultimate	BIOFNBDB_1477773	65.2605	0.016119	0.767167	0.0210111	0.983237	0.996593
Flye	ANEFFJCL_29782	2.75597	0.0629647	0.995803	0.0632301	0.949583	NA		Ultimate	BIOFNBDB_303219	4.81549	-0.392579	0.748982	-0.52415	0.600174	0.903046		Ultimate	BIOFNBDB_1478465	30.3147	0.0250253	1.15528	0.0216617	0.982718	0.996593
Flye	ANEFFJCL_29783	0	NA	NA	NA	NA	NA		Ultimate	BIOFNBDB_436879	3.58489	-0.547216	1.04405	-0.52413	0.600188	0.903046		Ultimate	BIOFNBDB_1480839	12.1468	-0.0198336	0.921739	-0.0215175	0.982833	0.996593
Flye	ANEFFJCL_29795	2.88214	0.0214603	0.957821	0.0224053	0.982125	NA		Ultimate	BIOFNBDB_547708	10.5132	-0.393412	0.750588	-0.524138	0.600182	0.903046		Ultimate	BIOFNBDB_1485058	13.8127	0.0247986	1.14922	0.0215787	0.982784	0.996593
Flye	ANEFFJCL_29797	2.15222	-0.897738	1.14657	-0.782977	0.433641	NA		Ultimate	BIOFNBDB_585758	6.84644	-0.662574	1.26417	-0.52412	0.600195	0.903046		Ultimate	BIOFNBDB_1491912	6.86747	0.0288101	1.37206	0.0209977	0.983247	0.996593
Flye	ANEFFJCL_29798	2.43851	-1.95159	0.989322	-1.97266	0.0485346	NA		Ultimate	BIOFNBDB_704974	15.4478	-0.642917	1.22667	-0.524116	0.600198	0.903046		Ultimate	BIOFNBDB_1506580	5.6298	0.017762	0.829219	0.0214202	0.98291	0.996593
Flye	ANEFFJCL_29803	0.059366	0.499705	1.06076	0.471083	0.637581	NA		Ultimate	BIOFNBDB_185346	3.52261	0.552028	1.05331	0.524088	0.600217	0.903052		Ultimate	BIOFNBDB_1548977	7.00504	-0.0184622	0.879763	-0.0209855	0.983257	0.996593
Flye	ANEFFJCL_29804	0.765932	-0.854217	1.24979	-0.683488	0.494299	NA		Ultimate	BIOFNBDB_587287	4.68096	0.794439	1.51582	0.524099	0.60021	0.903052		Ultimate	BIOFNBDB_1567064	6.03992	0.0314149	1.48517	0.0211524	0.983124	0.996593
Flye	ANEFFJCL_29807	2.4129	2.00883	1.14959	1.74743	0.0805622	NA		Ultimate	BIOFNBDB_685973	6.32959	0.669758	1.27796	0.524086	0.600219	0.903052		Ultimate	BIOFNBDB_1579402	5.83189	-0.0301053	1.38467	-0.0217418	0.982654	0.996593
Flye	ANEFFJCL_29811	0.500175	0.263432	1.26802	0.20775	0.835424	NA		Ultimate	BIOFNBDB_36776	14.0686	-0.63432	1.21044	-0.52404	0.600251	0.903064		Ultimate	BIOFNBDB_1584480	40.4378	-0.027089	1.26364	-0.0214372	0.982897	0.996593
Flye	ANEFFJCL_29813	2.9654	-0.723741	1.143	-0.633192	0.526608	NA		Ultimate	BIOFNBDB_74123	6.92447	0.559015	1.06674	0.524039	0.600251	0.903064		Ultimate	BIOFNBDB_1587172	15.3526	-0.0155589	0.738807	-0.0210594	0.983198	0.996593
Flye	ANEFFJCL_29815	4.23881	0.0108156	1.10162	0.00981788	0.992167	NA		Ultimate	BIOFNBDB_96596	7.39901	0.613523	1.17077	0.524034	0.600255	0.903064		Ultimate	BIOFNBDB_1399571	19.9974	0.0190141	0.908678	0.020925	0.983306	0.996601
Flye	ANEFFJCL_29816	0.3969	0.176301	1.27066	0.138747	0.88965	NA		Ultimate	BIOFNBDB_411199	4.8197	0.523171	0.998345	0.524038	0.600252	0.903064		Ultimate	BIOFNBDB_818387	4.18059	0.0177995	0.851323	0.0209081	0.983319	0.996606
Flye	ANEFFJCL_29817	0.558179	1.59352	1.26987	1.25487	0.209528	NA		Ultimate	BIOFNBDB_495410	75.3692	0.66405	1.26712	0.524063	0.600235	0.903064		Ultimate	BIOFNBDB_833100	88.8603	-0.0271043	1.311	-0.0206745	0.983505	0.996616
Flye	ANEFFJCL_29818	0.329744	1.03821	1.22939	0.844492	0.398394	NA		Ultimate	BIOFNBDB_58684	7.20249	0.573992	1.09537	0.524017	0.600267	0.903071		Ultimate	BIOFNBDB_836847	5.37574	0.0230381	1.11373	0.0206856	0.983496	0.996616
Flye	ANEFFJCL_29819	4.2375	0.269171	0.979834	0.274711	0.783539	NA		Ultimate	BIOFNBDB_360626	5.00095	0.5446	1.03931	0.524003	0.600276	0.903071		Ultimate	BIOFNBDB_851759	8.20358	-0.0193526	0.934672	-0.0207052	0.983481	0.996616
Flye	ANEFFJCL_29820	1.40711	-0.768475	1.11224	-0.690928	0.489611	NA		Ultimate	BIOFNBDB_761814	27.5802	0.349764	0.667482	0.524005	0.600275	0.903071		Ultimate	BIOFNBDB_902330	9.7561	0.0166197	0.802712	0.0207044	0.983481	0.996616
Flye	ANEFFJCL_29821	1.19382	-0.164161	1.11586	-0.147116	0.88304	NA		Ultimate	BIOFNBDB_739044	3.47455	-0.563463	1.07533	-0.523989	0.600286	0.903078		Ultimate	BIOFNBDB_907040	23.8111	-0.0158174	0.766725	-0.0206299	0.983541	0.996616
Flye	ANEFFJCL_29822	3.24144	0.652532	0.928468	0.702805	0.482177	NA		Ultimate	BIOFNBDB_13729	15.805	-0.561113	1.07088	-0.523974	0.600297	0.903086		Ultimate	BIOFNBDB_920981	5.09864	-0.0295445	1.4194	-0.0208148	0.983393	0.996616
Flye	ANEFFJCL_29823	2.26292	-0.0803605	1.11575	-0.0720239	0.942583	NA		Ultimate	BIOFNBDB_478217	3.29967	-0.786366	1.50087	-0.523938	0.600321	0.903093		Ultimate	BIOFNBDB_957177	58.1927	-0.0143307	0.694949	-0.0206212	0.983548	0.996616
Flye	ANEFFJCL_29825	1.71616	-0.0679476	1.16429	-0.0583599	0.953462	NA		Ultimate	BIOFNBDB_522961	3.43729	-0.524762	1.00158	-0.523935	0.600324	0.903093		Ultimate	BIOFNBDB_963487	5.56662	0.0207809	0.998942	0.0208029	0.983403	0.996616
Flye	ANEFFJCL_29831	0.997685	-0.868129	1.22981	-0.705905	0.480247	NA		Ultimate	BIOFNBDB_669457	6.89777	-0.531253	1.01397	-0.523935	0.600324	0.903093		Ultimate	BIOFNBDB_965847	4.84065	0.0212094	1.02066	0.0207801	0.983421	0.996616
Flye	ANEFFJCL_29833	0.739764	-1.54222	1.27061	-1.21377	0.224837	NA		Ultimate	BIOFNBDB_692620	3.85853	0.574946	1.09731	0.523957	0.600308	0.903093		Ultimate	BIOFNBDB_984029	8.77454	-0.0155855	0.750276	-0.020773	0.983427	0.996616
Flye	ANEFFJCL_29834	0.314921	-1.60473	1.26901	-1.26455	0.206031	NA		Ultimate	BIOFNBDB_550657	4.2102	0.49707	0.948758	0.523917	0.600336	0.903103		Ultimate	BIOFNBDB_1115405	19.9265	0.0141305	0.680547	0.0207634	0.983434	0.996616
Flye	ANEFFJCL_29835	0	NA	NA	NA	NA	NA		Ultimate	BIOFNBDB_99393	124.541	-0.546968	1.04409	-0.523871	0.600369	0.903129		Ultimate	BIOFNBDB_1132188	8.20408	-0.0191945	0.930698	-0.0206237	0.983546	0.996616
Flye	ANEFFJCL_29836	0	NA	NA	NA	NA	NA		Ultimate	BIOFNBDB_198018	5.61683	0.538676	1.02827	0.523869	0.60037	0.903129		Ultimate	BIOFNBDB_1215025	7.41121	-0.0195371	0.947095	-0.0206284	0.983542	0.996616
Flye	ANEFFJCL_29837	0	NA	NA	NA	NA	NA		Ultimate	BIOFNBDB_222905	7.1015	-0.411771	0.786021	-0.523868	0.60037	0.903129		Ultimate	BIOFNBDB_1251055	9.95539	0.0174277	0.840371	0.0207381	0.983455	0.996616
Flye	ANEFFJCL_29838	0	NA	NA	NA	NA	NA		Ultimate	BIOFNBDB_154579	38.4619	-0.399626	0.762853	-0.523857	0.600378	0.903132		Ultimate	BIOFNBDB_1295220	5.50097	0.0315113	1.52657	0.0206419	0.983531	0.996616
Flye	ANEFFJCL_29839	0	NA	NA	NA	NA	NA		Ultimate	BIOFNBDB_774105	10.1339	-0.436541	0.833341	-0.523844	0.600387	0.903137		Ultimate	BIOFNBDB_1299320	8.46302	-0.0219819	1.05687	-0.020799	0.983406	0.996616
Flye	ANEFFJCL_29840	0	NA	NA	NA	NA	NA		Ultimate	BIOFNBDB_172933	7.46648	0.720304	1.37508	0.523827	0.600399	0.903146		Ultimate	BIOFNBDB_1306532	7.39609	0.0271791	1.3132	0.0206969	0.983487	0.996616
Flye	ANEFFJCL_29842	0	NA	NA	NA	NA	NA		Ultimate	BIOFNBDB_92793	26.0966	-0.502918	0.960158	-0.523786	0.600427	0.90318		Ultimate	BIOFNBDB_1339840	10.5041	0.0280463	1.35224	0.0207406	0.983453	0.996616
Flye	ANEFFJCL_29843	1.38954	-0.491844	1.15433	-0.426086	0.670045	NA		Ultimate	BIOFNBDB_379706	12.2033	0.395098	0.754331	0.523773	0.600436	0.903186		Ultimate	BIOFNBDB_1368629	11.4882	-0.031648	1.51609	-0.0208747	0.983346	0.996616
Flye	ANEFFJCL_29844	2.04891	-0.348021	1.01976	-0.341277	0.732895	NA		Ultimate	BIOFNBDB_127142	8.63137	-0.346162	0.660935	-0.523747	0.600455	0.903188		Ultimate	BIOFNBDB_1384195	6.96767	0.0236636	1.14828	0.020608	0.983558	0.996616
Flye	ANEFFJCL_29845	3.92617	-1.44813	0.851376	-1.70093	0.0889565	NA		Ultimate	BIOFNBDB_715688	15.0804	-0.698067	1.33282	-0.52375	0.600452	0.903188		Ultimate	BIOFNBDB_1406484	11.4524	0.01989	0.962899	0.0206564	0.98352	0.996616
Flye	ANEFFJCL_29846	1.29791	-0.164752	1.19475	-0.137897	0.890322	NA		Ultimate	BIOFNBDB_785961	12.2692	0.660296	1.26071	0.523749	0.600453	0.903188		Ultimate	BIOFNBDB_1464448	5.43868	-0.0203506	0.978398	-0.0207999	0.983405	0.996616
Flye	ANEFFJCL_29856	3.34015	-0.576647	1.19033	-0.484444	0.628071	NA		Ultimate	BIOFNBDB_13498	5.32966	0.522921	0.998596	0.523656	0.600518	0.903191		Ultimate	BIOFNBDB_1466823	14.194	-0.0265482	1.28615	-0.0206416	0.983532	0.996616
Flye	ANEFFJCL_29860	0.0738905	-1.0237	1.0941	-0.935655	0.349451	NA		Ultimate	BIOFNBDB_15059	5.97228	0.529727	1.01169	0.523607	0.600552	0.903191		Ultimate	BIOFNBDB_1477321	10.3403	-0.0190044	0.92171	-0.0206187	0.98355	0.996616
Flye	ANEFFJCL_29864	4.98774	-2.39351	0.980377	-2.44142	0.0146297	NA		Ultimate	BIOFNBDB_29439	9.00833	0.625676	1.19513	0.523521	0.600611	0.903191		Ultimate	BIOFNBDB_1530840	14.3939	-0.0145889	0.702569	-0.0207651	0.983433	0.996616
Flye	ANEFFJCL_29865	3.1018	-1.15789	1.05045	-1.10229	0.270337	NA		Ultimate	BIOFNBDB_42727	10.4426	-0.706414	1.34927	-0.523554	0.600589	0.903191		Ultimate	BIOFNBDB_976253	6.90098	-0.025406	1.23358	-0.0205953	0.983568	0.996617
Flye	ANEFFJCL_29866	3.07757	-1.64111	1.04373	-1.57235	0.115869	NA		Ultimate	BIOFNBDB_110346	37.6883	0.369065	0.704749	0.523683	0.600499	0.903191		Ultimate	BIOFNBDB_862124	36.9178	0.0141359	0.68827	0.0205384	0.983614	0.996644
Flye	ANEFFJCL_29867	0.0346289	0.460187	1.03809	0.443303	0.657547	NA		Ultimate	BIOFNBDB_125521	6.80171	0.420232	0.802687	0.523531	0.600604	0.903191		Ultimate	BIOFNBDB_1584959	8.32971	0.0177371	0.86338	0.0205437	0.98361	0.996644
Flye	ANEFFJCL_29868	0	NA	NA	NA	NA	NA		Ultimate	BIOFNBDB_131645	5.33208	-0.406777	0.777049	-0.523489	0.600634	0.903191		Ultimate	BIOFNBDB_798024	11.1655	0.0262147	1.27874	0.0205004	0.983644	0.996652
Flye	ANEFFJCL_29869	0	NA	NA	NA	NA	NA		Ultimate	BIOFNBDB_172852	8.03138	-0.747661	1.42817	-0.52351	0.60062	0.903191		Ultimate	BIOFNBDB_888688	4.64676	-0.0219768	1.07467	-0.0204499	0.983685	0.996652
Flye	ANEFFJCL_29870	0	NA	NA	NA	NA	NA		Ultimate	BIOFNBDB_205588	46.2097	-0.582929	1.1132	-0.523651	0.600521	0.903191		Ultimate	BIOFNBDB_976288	9.06182	0.0277224	1.35603	0.0204438	0.983689	0.996652
Flye	ANEFFJCL_29872	1.80192	1.37102	1.16194	1.17994	0.238022	NA		Ultimate	BIOFNBDB_218426	4.56396	0.511493	0.977065	0.5235	0.600627	0.903191		Ultimate	BIOFNBDB_1132596	4.46307	-0.0164897	0.805977	-0.0204593	0.983677	0.996652
Flye	ANEFFJCL_29873	1.63207	0.753295	0.980282	0.768448	0.442221	NA		Ultimate	BIOFNBDB_221186	8.64886	0.556094	1.06229	0.523486	0.600636	0.903191		Ultimate	BIOFNBDB_1138147	4.284	0.0313367	1.53203	0.0204544	0.983681	0.996652
Flye	ANEFFJCL_29874	0.21091	-0.122683	1.23655	-0.0992141	0.920968	NA		Ultimate	BIOFNBDB_293802	3.93254	0.537095	1.02584	0.523566	0.600581	0.903191		Ultimate	BIOFNBDB_1225526	5.27201	-0.0190325	0.931255	-0.0204374	0.983694	0.996652
Flye	ANEFFJCL_29875	1.67002	0.186646	0.930755	0.200532	0.841065	NA		Ultimate	BIOFNBDB_301358	4.6637	-0.705606	1.34731	-0.523715	0.600477	0.903191		Ultimate	BIOFNBDB_1269841	4.34525	-0.0235623	1.15299	-0.0204359	0.983696	0.996652
Flye	ANEFFJCL_29877	2.05459	0.305602	1.13712	0.26875	0.788122	NA		Ultimate	BIOFNBDB_309507	5.11051	0.487351	0.930955	0.523496	0.600629	0.903191		Ultimate	BIOFNBDB_1500972	4.55419	-0.0237359	1.15961	-0.0204689	0.983669	0.996652
Flye	ANEFFJCL_29878	0.0747156	0.508929	1.0657	0.477552	0.632969	NA		Ultimate	BIOFNBDB_382702	23.7022	-0.386365	0.737821	-0.523657	0.600517	0.903191		Ultimate	BIOFNBDB_1581448	6.59516	0.0283638	1.38869	0.0204249	0.983704	0.996652
Flye	ANEFFJCL_29879	1.39382	-0.266429	1.05068	-0.253577	0.799823	NA		Ultimate	BIOFNBDB_401644	5.52187	-0.596425	1.13885	-0.523706	0.600483	0.903191		Ultimate	BIOFNBDB_869225	8.88584	-0.0193422	0.949148	-0.0203785	0.983741	0.996657
Flye	ANEFFJCL_29880	1.16437	-1.27084	1.11555	-1.13921	0.254617	NA		Ultimate	BIOFNBDB_407607	7.86966	0.430847	0.822932	0.52355	0.600591	0.903191		Ultimate	BIOFNBDB_1035818	5.18379	0.0193055	0.949216	0.0203383	0.983773	0.996657
Flye	ANEFFJCL_29881	0.223945	0.155889	1.2351	0.126216	0.899561	NA		Ultimate	BIOFNBDB_443321	13.3985	-0.446877	0.85357	-0.523539	0.6006	0.903191		Ultimate	BIOFNBDB_1105234	25.5371	-0.0169335	0.831299	-0.0203699	0.983748	0.996657
Flye	ANEFFJCL_29882	0	NA	NA	NA	NA	NA		Ultimate	BIOFNBDB_448075	10.2121	0.419543	0.801097	0.523711	0.60048	0.903191		Ultimate	BIOFNBDB_1301697	5.03194	0.0239225	1.17354	0.0203849	0.983736	0.996657
Flye	ANEFFJCL_29883	0.025196	-0.519786	1.05817	-0.491213	0.623276	NA		Ultimate	BIOFNBDB_454971	341.107	0.46836	0.894539	0.523577	0.600573	0.903191		Ultimate	BIOFNBDB_1411075	10.2346	0.0193389	0.9498	0.0203611	0.983755	0.996657
Flye	ANEFFJCL_29884	0.216679	0.811237	1.18292	0.685792	0.492844	NA		Ultimate	BIOFNBDB_457197	14.3945	0.634056	1.21111	0.523531	0.600604	0.903191		Ultimate	BIOFNBDB_1437078	23.6396	-0.0225652	1.10645	-0.0203943	0.983729	0.996657
Flye	ANEFFJCL_29885	0.744196	-0.661319	1.24331	-0.531902	0.594794	NA		Ultimate	BIOFNBDB_462047	4.08671	0.481752	0.91995	0.523673	0.600506	0.903191		Ultimate	BIOFNBDB_1585454	28.5695	0.0124762	0.613439	0.0203381	0.983774	0.996657
Flye	ANEFFJCL_29886	3.03419	-0.366476	1.08218	-0.338645	0.734877	NA		Ultimate	BIOFNBDB_532994	6.50602	-0.401671	0.767076	-0.523639	0.600529	0.903191		Ultimate	BIOFNBDB_1105290	15.8805	0.0179613	0.884761	0.0203007	0.983803	0.996669
Flye	ANEFFJCL_29888	2.17123	-0.0448487	0.940641	-0.0476789	0.961972	NA		Ultimate	BIOFNBDB_545210	11.2558	-0.587781	1.12278	-0.523504	0.600623	0.903191		Ultimate	BIOFNBDB_1234392	24.2844	0.024784	1.22081	0.0203012	0.983803	0.996669
Flye	ANEFFJCL_29890	2.0075	1.3495	1.08522	1.24353	0.213673	NA		Ultimate	BIOFNBDB_556627	324.936	-0.453681	0.866504	-0.523577	0.600573	0.903191		Ultimate	BIOFNBDB_1332846	12.4025	0.0178957	0.882948	0.0202681	0.98383	0.996686
Flye	ANEFFJCL_29891	1.77213	1.15357	0.987208	1.16852	0.242598	NA		Ultimate	BIOFNBDB_569198	76.4477	-0.651236	1.24376	-0.523603	0.600555	0.903191		Ultimate	BIOFNBDB_1240752	17.7559	0.0210737	1.04127	0.0202384	0.983853	0.996691
Flye	ANEFFJCL_29892	2.79317	0.178887	1.00429	0.178123	0.858627	NA		Ultimate	BIOFNBDB_600387	6.21241	0.645141	1.23209	0.523614	0.600547	0.903191		Ultimate	BIOFNBDB_1348306	38.4506	-0.0116752	0.576625	-0.0202474	0.983846	0.996691
Flye	ANEFFJCL_29893	0.0368042	0.451152	1.03254	0.436933	0.66216	NA		Ultimate	BIOFNBDB_601015	15.6087	0.518873	0.99118	0.52349	0.600634	0.903191		Ultimate	BIOFNBDB_835366	4.4518	-0.0239599	1.1862	-0.0201989	0.983885	0.996695
Flye	ANEFFJCL_29894	0	NA	NA	NA	NA	NA		Ultimate	BIOFNBDB_615549	8.36889	0.497888	0.950905	0.523594	0.600561	0.903191		Ultimate	BIOFNBDB_1324348	9.171	0.0218889	1.08288	0.0202136	0.983873	0.996695
Flye	ANEFFJCL_29895	3.61654	0.62911	1.1461	0.548915	0.583064	NA		Ultimate	BIOFNBDB_624758	3.31456	-0.50343	0.961627	-0.523519	0.600613	0.903191		Ultimate	BIOFNBDB_1497536	4.7637	0.0231295	1.14463	0.020207	0.983878	0.996695
Flye	ANEFFJCL_29898	4.8959	1.213	0.866876	1.39927	0.161731	NA		Ultimate	BIOFNBDB_648410	4.68305	0.488535	0.933114	0.523553	0.600589	0.903191		Ultimate	BIOFNBDB_908176	5.80913	-0.0154664	0.767239	-0.0201585	0.983917	0.9967
Flye	ANEFFJCL_29899	1.12132	-0.077324	1.05305	-0.0734289	0.941465	NA		Ultimate	BIOFNBDB_694596	4.12499	-0.552638	1.05532	-0.523667	0.60051	0.903191		Ultimate	BIOFNBDB_1477238	49.1095	0.0251211	1.24558	0.0201682	0.983909	0.9967
Flye	ANEFFJCL_29900	3.72975	0.376651	1.02666	0.366869	0.713716	NA		Ultimate	BIOFNBDB_152303	16.7229	-0.625102	1.19416	-0.523467	0.600649	0.903202		Ultimate	BIOFNBDB_1509551	6.69299	0.0141493	0.701845	0.0201601	0.983916	0.9967
Flye	ANEFFJCL_29902	1.9838	1.21715	1.05718	1.15131	0.249605	NA		Ultimate	BIOFNBDB_521505	11.9118	-0.643236	1.22889	-0.523428	0.600677	0.90321		Ultimate	BIOFNBDB_798935	4.49164	0.0178843	0.89278	0.0200321	0.984018	0.996728
Flye	ANEFFJCL_29918	3.32499	2.04954	1.11761	1.83386	0.0666745	NA		Ultimate	BIOFNBDB_568683	4.20441	0.560001	1.06987	0.523427	0.600677	0.90321		Ultimate	BIOFNBDB_965918	74.723	-0.0120969	0.605023	-0.0199941	0.984048	0.996728
Flye	ANEFFJCL_29926	2.38259	1.30839	1.2077	1.08337	0.278644	NA		Ultimate	BIOFNBDB_587371	4.68689	0.730161	1.39495	0.523432	0.600674	0.90321		Ultimate	BIOFNBDB_968852	6.41038	-0.0160534	0.805703	-0.0199247	0.984103	0.996728
Flye	ANEFFJCL_29936	0	NA	NA	NA	NA	NA		Ultimate	BIOFNBDB_611787	10.7318	-0.637193	1.21737	-0.523416	0.600685	0.90321		Ultimate	BIOFNBDB_1025072	11.404	0.016081	0.80764	0.0199111	0.984114	0.996728
Flye	ANEFFJCL_29939	1.27815	0.472393	1.06265	0.444541	0.656652	NA		Ultimate	BIOFNBDB_647492	4.33084	-0.737339	1.40872	-0.523411	0.600688	0.90321		Ultimate	BIOFNBDB_1140747	19.7603	0.0148246	0.741044	0.020005	0.984039	0.996728
Flye	ANEFFJCL_29941	0	NA	NA	NA	NA	NA		Ultimate	BIOFNBDB_656754	8.77495	-0.524562	1.0022	-0.523413	0.600687	0.90321		Ultimate	BIOFNBDB_1150610	448.411	0.027511	1.36865	0.0201008	0.983963	0.996728
Flye	ANEFFJCL_29942	0.025196	-0.519786	1.05817	-0.491213	0.623276	NA		Ultimate	BIOFNBDB_231794	19.5093	-0.610595	1.16661	-0.523393	0.600701	0.903221		Ultimate	BIOFNBDB_1167644	4.18905	-0.0173099	0.868642	-0.0199276	0.984101	0.996728
Flye	ANEFFJCL_29943	0	NA	NA	NA	NA	NA		Ultimate	BIOFNBDB_700973	28.7776	0.558604	1.06731	0.523376	0.600713	0.90323		Ultimate	BIOFNBDB_1216059	6.5952	-0.0165784	0.831814	-0.0199304	0.984099	0.996728
Flye	ANEFFJCL_29944	0	NA	NA	NA	NA	NA		Ultimate	BIOFNBDB_274166	19.6141	-0.568488	1.08623	-0.523359	0.600725	0.90324		Ultimate	BIOFNBDB_1218709	35.8726	0.0192724	0.966002	0.0199507	0.984083	0.996728
Flye	ANEFFJCL_29945	0	NA	NA	NA	NA	NA		Ultimate	BIOFNBDB_512662	7.04059	-0.60986	1.1653	-0.52335	0.60073	0.90324		Ultimate	BIOFNBDB_1220679	12.8364	-0.0180738	0.904407	-0.0199841	0.984056	0.996728
Flye	ANEFFJCL_29946	0	NA	NA	NA	NA	NA		Ultimate	BIOFNBDB_288596	8.41893	-0.766763	1.46521	-0.523314	0.600756	0.903241		Ultimate	BIOFNBDB_1236383	4.97001	0.0196397	0.984363	0.0199517	0.984082	0.996728
Flye	ANEFFJCL_29947	0	NA	NA	NA	NA	NA		Ultimate	BIOFNBDB_437899	70.4222	-0.501873	0.958995	-0.523332	0.600743	0.903241		Ultimate	BIOFNBDB_1266896	8.86335	0.0235469	1.18096	0.0199387	0.984092	0.996728
Flye	ANEFFJCL_29948	0	NA	NA	NA	NA	NA		Ultimate	BIOFNBDB_473367	10.8837	0.499126	0.953788	0.523309	0.600759	0.903241		Ultimate	BIOFNBDB_1270675	6.75141	0.0246793	1.24114	0.0198844	0.984136	0.996728
Flye	ANEFFJCL_29949	0	NA	NA	NA	NA	NA		Ultimate	BIOFNBDB_631329	3.34616	-0.544758	1.04096	-0.523321	0.600751	0.903241		Ultimate	BIOFNBDB_1274033	7.70831	-0.0258255	1.29891	-0.0198825	0.984137	0.996728
Flye	ANEFFJCL_29950	0	NA	NA	NA	NA	NA		Ultimate	BIOFNBDB_720697	6.62055	-0.483549	0.923965	-0.523341	0.600737	0.903241		Ultimate	BIOFNBDB_1274289	7.73098	0.017996	0.897953	0.0200411	0.984011	0.996728
Flye	ANEFFJCL_29951	0	NA	NA	NA	NA	NA		Ultimate	BIOFNBDB_49409	17.6575	0.652544	1.24704	0.523276	0.600783	0.903247		Ultimate	BIOFNBDB_1280275	7.64761	0.0187294	0.941663	0.0198897	0.984131	0.996728
Flye	ANEFFJCL_29952	0	NA	NA	NA	NA	NA		Ultimate	BIOFNBDB_95571	14.0366	0.67654	1.29289	0.523277	0.600781	0.903247		Ultimate	BIOFNBDB_1376996	16.6021	0.0174603	0.869564	0.0200793	0.98398	0.996728
Flye	ANEFFJCL_29953	0.161287	0.566352	1.09385	0.517758	0.604627	NA		Ultimate	BIOFNBDB_158523	43.7231	-0.585133	1.11821	-0.523275	0.600783	0.903247		Ultimate	BIOFNBDB_1402671	20.4502	-0.0208873	1.04884	-0.0199146	0.984111	0.996728
Flye	ANEFFJCL_29954	0.0559063	0.473905	1.04624	0.452959	0.650578	NA		Ultimate	BIOFNBDB_285581	94.2972	-0.376489	0.719492	-0.523271	0.600786	0.903247		Ultimate	BIOFNBDB_1428349	4.50771	0.017848	0.895283	0.0199356	0.984095	0.996728
Flye	ANEFFJCL_29955	0	NA	NA	NA	NA	NA		Ultimate	BIOFNBDB_369816	61.0231	0.648195	1.23875	0.523264	0.600791	0.903247		Ultimate	BIOFNBDB_1431124	7.91794	0.0208578	1.04177	0.0200216	0.984026	0.996728
Flye	ANEFFJCL_29956	0	NA	NA	NA	NA	NA		Ultimate	BIOFNBDB_09767	94.4349	-0.560903	1.07203	-0.523214	0.600825	0.90325		Ultimate	BIOFNBDB_1465816	7.6985	-0.0180911	0.908432	-0.0199147	0.984111	0.996728
Flye	ANEFFJCL_29957	0.0368042	0.451152	1.03254	0.436933	0.66216	NA		Ultimate	BIOFNBDB_61036	8.90753	-0.548381	1.0481	-0.523213	0.600826	0.90325		Ultimate	BIOFNBDB_1230340	13.2652	-0.0246517	1.24123	-0.0198606	0.984155	0.996736
Flye	ANEFFJCL_29958	0	NA	NA	NA	NA	NA		Ultimate	BIOFNBDB_88103	10.2353	0.628737	1.20169	0.523209	0.600829	0.90325		Ultimate	BIOFNBDB_1316895	301.9	0.0220648	1.11389	0.0198089	0.984196	0.996765
Flye	ANEFFJCL_29959	0	NA	NA	NA	NA	NA		Ultimate	BIOFNBDB_117512	3.69616	-0.669873	1.28041	-0.523172	0.600854	0.90325		Ultimate	BIOFNBDB_1325961	4.39308	-0.0141821	0.716187	-0.0198023	0.984201	0.996765
Flye	ANEFFJCL_29960	0	NA	NA	NA	NA	NA		Ultimate	BIOFNBDB_149869	4.36958	0.523648	1.00089	0.523183	0.600847	0.90325		Ultimate	BIOFNBDB_825072	17.5108	-0.0134482	0.679926	-0.0197789	0.98422	0.996766
Flye	ANEFFJCL_29961	0	NA	NA	NA	NA	NA		Ultimate	BIOFNBDB_211698	3.38286	-0.601349	1.14931	-0.523228	0.600816	0.90325		Ultimate	BIOFNBDB_1239036	62.2605	-0.0122403	0.618912	-0.0197771	0.984221	0.996766
Flye	ANEFFJCL_29962	0	NA	NA	NA	NA	NA		Ultimate	BIOFNBDB_306177	5.9157	0.526407	1.00618	0.523172	0.600855	0.90325		Ultimate	BIOFNBDB_1268529	11.0215	-0.022096	1.11954	-0.0197366	0.984253	0.99679
Flye	ANEFFJCL_29963	0	NA	NA	NA	NA	NA		Ultimate	BIOFNBDB_547234	11.6442	-0.487263	0.931313	-0.5232	0.600835	0.90325		Ultimate	BIOFNBDB_902249	191.392	-0.0240376	1.21887	-0.0197211	0.984266	0.996793
Flye	ANEFFJCL_29964	0	NA	NA	NA	NA	NA		Ultimate	BIOFNBDB_594875	9.28426	0.451151	0.862252	0.523225	0.600818	0.90325		Ultimate	BIOFNBDB_852432	10.8278	0.0190819	0.970144	0.0196691	0.984307	0.996826
Flye	ANEFFJCL_29965	0	NA	NA	NA	NA	NA		Ultimate	BIOFNBDB_601045	5.02224	0.494368	0.944841	0.523229	0.600815	0.90325		Ultimate	BIOFNBDB_1079464	15.7539	0.0210515	1.07314	0.0196168	0.984349	0.996859
Flye	ANEFFJCL_29966	0	NA	NA	NA	NA	NA		Ultimate	BIOFNBDB_741851	12.2858	0.324702	0.62062	0.523189	0.600842	0.90325		Ultimate	BIOFNBDB_1339207	7.11376	0.0173514	0.885489	0.0195952	0.984366	0.996866
Flye	ANEFFJCL_29967	0	NA	NA	NA	NA	NA		Ultimate	BIOFNBDB_291599	10.3062	-0.590273	1.12829	-0.523158	0.600864	0.903256		Ultimate	BIOFNBDB_1562243	6.61349	0.0175919	0.898247	0.0195847	0.984375	0.996866
Flye	ANEFFJCL_29969	1.98102	1.03188	1.24375	0.829657	0.406733	NA		Ultimate	BIOFNBDB_17219	46.121	-0.282482	0.540039	-0.523077	0.600921	0.903269		Ultimate	BIOFNBDB_1308023	9.52035	-0.0201066	1.02854	-0.0195487	0.984403	0.996876
Flye	ANEFFJCL_29970	0.401069	0.645936	1.27073	0.508321	0.611228	NA		Ultimate	BIOFNBDB_96372	6.0118	0.598229	1.14367	0.523079	0.60092	0.903269		Ultimate	BIOFNBDB_1366096	27.6551	0.0126213	0.64537	0.0195566	0.984397	0.996876
Flye	ANEFFJCL_29971	5.26486	0.227283	0.982804	0.23126	0.817113	NA		Ultimate	BIOFNBDB_100788	7.27156	0.432988	0.827725	0.523106	0.600901	0.903269		Ultimate	BIOFNBDB_837751	6.51556	-0.0251234	1.28834	-0.0195006	0.984442	0.996891
Flye	ANEFFJCL_29972	0	NA	NA	NA	NA	NA		Ultimate	BIOFNBDB_105626	8.42566	0.695998	1.33055	0.52309	0.600912	0.903269		Ultimate	BIOFNBDB_1458543	4.8346	-0.0204231	1.04754	-0.0194963	0.984445	0.996891
Flye	ANEFFJCL_29973	0	NA	NA	NA	NA	NA		Ultimate	BIOFNBDB_131358	24.92	0.53195	1.01696	0.52308	0.600919	0.903269		Ultimate	BIOFNBDB_1582127	4.6753	0.0155444	0.797012	0.0195033	0.98444	0.996891
Flye	ANEFFJCL_29974	0	NA	NA	NA	NA	NA		Ultimate	BIOFNBDB_190080	20.1496	-0.803371	1.53589	-0.523065	0.600929	0.903269		Ultimate	BIOFNBDB_1379831	5.11396	0.0242038	1.2439	0.0194579	0.984476	0.996894
Flye	ANEFFJCL_29975	0.0368042	0.451152	1.03254	0.436933	0.66216	NA		Ultimate	BIOFNBDB_468875	30.4709	-0.480679	0.918872	-0.523119	0.600891	0.903269		Ultimate	BIOFNBDB_1382862	5.96103	-0.0204924	1.05249	-0.0194704	0.984466	0.996894
Flye	ANEFFJCL_29976	0	NA	NA	NA	NA	NA		Ultimate	BIOFNBDB_479259	3.55367	-0.598671	1.14453	-0.523071	0.600925	0.903269		Ultimate	BIOFNBDB_1553310	22.7883	0.0250865	1.28904	0.0194613	0.984473	0.996894
Flye	ANEFFJCL_29977	0	NA	NA	NA	NA	NA		Ultimate	BIOFNBDB_483058	3.30581	0.529985	1.01315	0.523107	0.6009	0.903269		Ultimate	BIOFNBDB_893152	37.0642	0.0242179	1.24639	0.0194304	0.984498	0.996907
Flye	ANEFFJCL_29980	0.10884	0.545147	1.08396	0.502921	0.61502	NA		Ultimate	BIOFNBDB_530732	23.6732	0.529707	1.01268	0.523072	0.600924	0.903269		Ultimate	BIOFNBDB_838943	40.7785	0.0136367	0.704367	0.0193602	0.984554	0.996939
Flye	ANEFFJCL_29981	0.0247371	0.430498	1.01941	0.422301	0.672805	NA		Ultimate	BIOFNBDB_03142	19.5092	0.472424	0.905765	0.521574	0.601967	0.903286		Ultimate	BIOFNBDB_853069	5.13574	0.018233	0.943763	0.0193195	0.984586	0.996939
Flye	ANEFFJCL_29982	2.83144	0.888556	0.924303	0.961325	0.336389	NA		Ultimate	BIOFNBDB_09758	19.1952	-0.653459	1.25226	-0.521825	0.601792	0.903286		Ultimate	BIOFNBDB_930372	9.56238	-0.0248554	1.28431	-0.0193531	0.984559	0.996939
Flye	ANEFFJCL_29983	0.729926	1.25464	1.23327	1.01733	0.308998	NA		Ultimate	BIOFNBDB_09775	111.424	-0.564428	1.08038	-0.522434	0.601368	0.903286		Ultimate	BIOFNBDB_1356679	9.12072	0.0248444	1.28486	0.0193363	0.984573	0.996939
Flye	ANEFFJCL_29986	1.90673	1.84233	1.09188	1.68729	0.0915469	NA		Ultimate	BIOFNBDB_10416	5.78826	-0.781242	1.49784	-0.521579	0.601964	0.903286		Ultimate	BIOFNBDB_1382756	9.97234	0.0207374	1.07292	0.019328	0.984579	0.996939
Flye	ANEFFJCL_29987	0.336748	0.392082	1.25443	0.312559	0.754616	NA		Ultimate	BIOFNBDB_11045	4.71604	0.690861	1.32542	0.52124	0.6022	0.903286		Ultimate	BIOFNBDB_1442687	8.53373	-0.0152808	0.791347	-0.0193098	0.984594	0.996939
Flye	ANEFFJCL_29988	0.899565	0.737067	1.20633	0.610997	0.541201	NA		Ultimate	BIOFNBDB_12121	10.8659	0.732597	1.40376	0.521881	0.601753	0.903286		Ultimate	BIOFNBDB_1449039	4.81276	-0.0205734	1.06357	-0.0193438	0.984567	0.996939
Flye	ANEFFJCL_29989	0	NA	NA	NA	NA	NA		Ultimate	BIOFNBDB_17782	84.9723	-0.549411	1.05149	-0.522509	0.601316	0.903286		Ultimate	BIOFNBDB_1131734	16.273	-0.0151178	0.784021	-0.0192824	0.984616	0.996952
Flye	ANEFFJCL_29990	0.108378	-0.174702	1.10095	-0.158682	0.873919	NA		Ultimate	BIOFNBDB_23580	11.5358	-0.624518	1.19746	-0.521537	0.601992	0.903286		Ultimate	BIOFNBDB_863352	7.08188	0.0232951	1.21031	0.0192472	0.984644	0.996963
Flye	ANEFFJCL_29991	2.44881	2.50062	1.16926	2.13863	0.0324658	NA		Ultimate	BIOFNBDB_24559	9.85308	-0.667424	1.27757	-0.522416	0.601381	0.903286		Ultimate	BIOFNBDB_1111230	4.98282	0.0217716	1.13126	0.0192454	0.984645	0.996963
Flye	ANEFFJCL_29992	0.762906	1.44364	1.26573	1.14056	0.254054	NA		Ultimate	BIOFNBDB_28103	5.27599	-0.611625	1.17238	-0.521695	0.601883	0.903286		Ultimate	BIOFNBDB_1088399	6.65125	-0.0151464	0.789229	-0.0191914	0.984688	0.996998
Flye	ANEFFJCL_29993	0	NA	NA	NA	NA	NA		Ultimate	BIOFNBDB_35082	26.7733	-0.617078	1.1821	-0.522018	0.601657	0.903286		Ultimate	BIOFNBDB_833305	25.9423	-0.015249	0.795877	-0.01916	0.984713	0.997007
Flye	ANEFFJCL_29994	4.62257	-0.217992	0.956955	-0.227797	0.819804	NA		Ultimate	BIOFNBDB_37172	45.5026	0.395681	0.757926	0.522057	0.601631	0.903286		Ultimate	BIOFNBDB_936372	5.58999	0.0212898	1.11244	0.0191379	0.984731	0.997007
Flye	ANEFFJCL_29995	0.723191	-0.221226	1.19276	-0.185474	0.852858	NA		Ultimate	BIOFNBDB_37354	8.29842	-0.524496	1.00333	-0.522757	0.601143	0.903286		Ultimate	BIOFNBDB_1049073	5.14049	-0.0278569	1.45419	-0.0191563	0.984716	0.997007
Flye	ANEFFJCL_29998	0.549105	-0.3717	1.24097	-0.299523	0.764541	NA		Ultimate	BIOFNBDB_40472	3.50903	0.618014	1.18456	0.521726	0.601861	0.903286		Ultimate	BIOFNBDB_1152210	9.47107	0.0191402	1.00035	0.0191336	0.984735	0.997007
Flye	ANEFFJCL_30001	1.38641	-0.551096	1.08424	-0.508279	0.611258	NA		Ultimate	BIOFNBDB_43925	19.5602	-0.505304	0.967934	-0.522044	0.60164	0.903286		Ultimate	BIOFNBDB_900194	5.50484	-0.0291722	1.52748	-0.0190982	0.984763	0.997017
Flye	ANEFFJCL_30005	3.1789	-1.07952	0.881097	-1.22519	0.220502	NA		Ultimate	BIOFNBDB_45547	321.08	-0.583676	1.11747	-0.522318	0.601449	0.903286		Ultimate	BIOFNBDB_926555	6.03439	0.0190696	0.998146	0.019105	0.984757	0.997017
Flye	ANEFFJCL_30008	0.239174	-0.971967	1.19566	-0.812915	0.416267	NA		Ultimate	BIOFNBDB_46328	25.351	0.583542	1.11702	0.52241	0.601385	0.903286		Ultimate	BIOFNBDB_994032	21.6739	-0.0184489	0.966629	-0.0190858	0.984773	0.997018
Flye	ANEFFJCL_30009	0.0671149	-0.189729	1.08498	-0.174869	0.861182	NA		Ultimate	BIOFNBDB_57664	4.11109	0.754904	1.44478	0.522504	0.60132	0.903286		Ultimate	BIOFNBDB_1270722	4.39997	0.0167703	0.879236	0.0190737	0.984782	0.997018
Flye	ANEFFJCL_30010	2.1577	-0.237614	0.978114	-0.242931	0.808059	NA		Ultimate	BIOFNBDB_60455	183.509	0.367719	0.705361	0.521321	0.602143	0.903286		Ultimate	BIOFNBDB_1544070	4.90825	0.0158946	0.834115	0.0190557	0.984797	0.997024
Flye	ANEFFJCL_30011	2.2188	0.220737	1.01088	0.218361	0.827148	NA		Ultimate	BIOFNBDB_63101	43.8958	0.557648	1.06904	0.521635	0.601924	0.903286		Ultimate	BIOFNBDB_825200	4.91567	-0.0165698	0.870223	-0.0190409	0.984808	0.997026
Flye	ANEFFJCL_30012	0.53037	1.00019	1.26847	0.7885	0.430404	NA		Ultimate	BIOFNBDB_65714	3.58578	-0.492098	0.942811	-0.521948	0.601707	0.903286		Ultimate	BIOFNBDB_1414700	8.19381	-0.0203428	1.06924	-0.0190256	0.984821	0.997029
Flye	ANEFFJCL_30013	0.182457	0.073072	1.25726	0.0581201	0.953653	NA		Ultimate	BIOFNBDB_82647	6.7563	-0.479072	0.918831	-0.521393	0.602093	0.903286		Ultimate	BIOFNBDB_1037455	10.7176	0.0137438	0.7235	0.0189963	0.984844	0.997044
Flye	ANEFFJCL_30014	1.39221	1.53356	1.15969	1.32239	0.18604	NA		Ultimate	BIOFNBDB_82830	6.43218	-0.635719	1.2184	-0.521764	0.601835	0.903286		Ultimate	BIOFNBDB_1324345	385.126	0.0107712	0.567955	0.0189649	0.984869	0.997046
Flye	ANEFFJCL_30015	2.16658	-0.190731	0.951802	-0.200389	0.841176	NA		Ultimate	BIOFNBDB_84381	73.0625	-0.721925	1.38077	-0.52284	0.601085	0.903286		Ultimate	BIOFNBDB_1470740	9.33506	-0.0136725	0.721572	-0.0189482	0.984882	0.997046
Flye	ANEFFJCL_30016	0.772973	0.303613	1.20944	0.251036	0.801786	NA		Ultimate	BIOFNBDB_84799	12.7006	0.382703	0.731972	0.522838	0.601087	0.903286		Ultimate	BIOFNBDB_1559826	7.09183	-0.0220231	1.16222	-0.0189492	0.984882	0.997046
Flye	ANEFFJCL_30017	1.40181	-0.820112	1.09553	-0.748601	0.454098	NA		Ultimate	BIOFNBDB_84810	28.6629	-0.378867	0.726103	-0.521782	0.601822	0.903286		Ultimate	BIOFNBDB_1577295	7.08962	-0.0259883	1.37166	-0.0189467	0.984884	0.997046
Flye	ANEFFJCL_30018	0.812047	0.141369	1.26134	0.112078	0.910761	NA		Ultimate	BIOFNBDB_100465	4.43203	0.457998	0.878021	0.521625	0.601932	0.903286		Ultimate	BIOFNBDB_1451608	5.19021	-0.0191349	1.01161	-0.0189152	0.984909	0.997063
Flye	ANEFFJCL_30019	1.83344	-0.21242	1.11716	-0.190143	0.849197	NA		Ultimate	BIOFNBDB_103101	20.6704	0.414124	0.793128	0.522141	0.601572	0.903286		Ultimate	BIOFNBDB_839494	13.0452	-0.0159309	0.845876	-0.0188336	0.984974	0.997119
Flye	ANEFFJCL_30022	0.658385	-0.813251	1.26355	-0.643624	0.519819	NA		Ultimate	BIOFNBDB_104625	4.015	0.609898	1.16866	0.521878	0.601756	0.903286		Ultimate	BIOFNBDB_883960	18.053	0.0236858	1.26339	0.0187478	0.985042	0.997162
Flye	ANEFFJCL_30023	0	NA	NA	NA	NA	NA		Ultimate	BIOFNBDB_104750	74.4892	0.292621	0.560675	0.521908	0.601734	0.903286		Ultimate	BIOFNBDB_1317076	4.22436	0.0229616	1.22614	0.0187268	0.985059	0.997162
Flye	ANEFFJCL_30032	3.76252	0.343448	0.915704	0.375064	0.707613	NA		Ultimate	BIOFNBDB_104969	5.14459	0.616702	1.18299	0.521307	0.602153	0.903286		Ultimate	BIOFNBDB_1453938	12.1098	0.0143714	0.767328	0.0187292	0.985057	0.997162
Flye	ANEFFJCL_30036	1.22601	0.471516	1.26985	0.371316	0.710402	NA		Ultimate	BIOFNBDB_108863	14.3733	0.584458	1.118	0.522772	0.601133	0.903286		Ultimate	BIOFNBDB_1560076	37.4383	0.0112905	0.602404	0.0187424	0.985047	0.997162
Flye	ANEFFJCL_30037	0.678716	-0.448033	1.1316	-0.39593	0.692156	NA		Ultimate	BIOFNBDB_111812	14.4458	0.389984	0.74785	0.521474	0.602037	0.903286		Ultimate	BIOFNBDB_1584151	7.93411	0.0250845	1.33979	0.0187228	0.985062	0.997162
Flye	ANEFFJCL_30039	0.387205	-0.693168	1.25384	-0.552838	0.580374	NA		Ultimate	BIOFNBDB_114736	8.26064	0.590858	1.13195	0.521983	0.601682	0.903286		Ultimate	BIOFNBDB_1569353	13.1448	-0.0214947	1.15008	-0.0186898	0.985089	0.997179
Flye	ANEFFJCL_30040	1.42644	0.509448	1.05373	0.48347	0.628762	NA		Ultimate	BIOFNBDB_117241	37.4602	0.705104	1.35158	0.521689	0.601887	0.903286		Ultimate	BIOFNBDB_1013866	9.41233	0.0158928	0.851589	0.0186625	0.98511	0.997185
Flye	ANEFFJCL_30041	2.83366	-0.180477	1.01621	-0.177598	0.859039	NA		Ultimate	BIOFNBDB_117935	14.2351	-0.57171	1.09318	-0.522979	0.600989	0.903286		Ultimate	BIOFNBDB_1033288	4.964	-0.0154063	0.825731	-0.0186577	0.985114	0.997185
Flye	ANEFFJCL_30046	1.6645	-0.0821592	1.02078	-0.0804867	0.93585	NA		Ultimate	BIOFNBDB_117945	7.02932	0.618406	1.18448	0.52209	0.601608	0.903286		Ultimate	BIOFNBDB_1268669	4.73831	0.0179888	0.964882	0.0186435	0.985125	0.997185
Flye	ANEFFJCL_30047	4.48726	0.471672	0.972964	0.484778	0.627834	NA		Ultimate	BIOFNBDB_123080	11.2899	0.706211	1.35338	0.521815	0.601799	0.903286		Ultimate	BIOFNBDB_1438400	5.57402	0.0149894	0.804767	0.0186258	0.98514	0.997185
Flye	ANEFFJCL_30048	0.465859	1.52716	1.26871	1.20371	0.228702	NA		Ultimate	BIOFNBDB_125222	5.01765	0.632876	1.2108	0.522692	0.601189	0.903286		Ultimate	BIOFNBDB_1473942	5.25895	0.014308	0.768121	0.0186272	0.985138	0.997185
Flye	ANEFFJCL_30049	0.357226	-0.0290666	1.27061	-0.022876	0.981749	NA		Ultimate	BIOFNBDB_126997	6.87051	-0.617583	1.18122	-0.522836	0.601088	0.903286		Ultimate	BIOFNBDB_833984	9.2404	-0.0253533	1.36491	-0.0185751	0.98518	0.997207
Flye	ANEFFJCL_30050	2.54234	-0.35116	0.909255	-0.386206	0.699344	NA		Ultimate	BIOFNBDB_127733	18.4876	-0.588011	1.1272	-0.521654	0.601911	0.903286		Ultimate	BIOFNBDB_1334421	9.46276	-0.0233463	1.25666	-0.018578	0.985178	0.997207
Flye	ANEFFJCL_30052	3.20315	-0.151041	0.854011	-0.17686	0.859618	NA		Ultimate	BIOFNBDB_128331	3.83235	0.626726	1.19992	0.522307	0.601456	0.903286		Ultimate	BIOFNBDB_799912	17.9229	-0.0221887	1.19949	-0.0184985	0.985241	0.997207
Flye	ANEFFJCL_30054	2.32679	0.268827	1.0851	0.247743	0.804333	NA		Ultimate	BIOFNBDB_128334	99.7777	-0.513011	0.983508	-0.521613	0.601939	0.903286		Ultimate	BIOFNBDB_807593	9.8672	0.0233452	1.27875	0.0182563	0.985434	0.997207
Flye	ANEFFJCL_30058	0.968429	0.191982	1.26379	0.151909	0.879258	NA		Ultimate	BIOFNBDB_136753	4.80007	0.730582	1.40128	0.521366	0.602112	0.903286		Ultimate	BIOFNBDB_838391	5.31931	-0.022859	1.25023	-0.0182839	0.985412	0.997207
Flye	ANEFFJCL_30059	0.0519434	0.491115	1.05604	0.465054	0.641893	NA		Ultimate	BIOFNBDB_136764	22.4191	-0.59906	1.1491	-0.521328	0.602138	0.903286		Ultimate	BIOFNBDB_841306	19.8052	-0.0118667	0.648285	-0.0183048	0.985396	0.997207
Flye	ANEFFJCL_30060	0.187242	-0.4831	1.22806	-0.393385	0.694036	NA		Ultimate	BIOFNBDB_138525	6.7393	0.643203	1.23224	0.521981	0.601684	0.903286		Ultimate	BIOFNBDB_886633	8.43947	-0.0192748	1.04956	-0.0183647	0.985348	0.997207
Flye	ANEFFJCL_30061	0	NA	NA	NA	NA	NA		Ultimate	BIOFNBDB_143340	4.59746	-0.70888	1.35923	-0.52153	0.601998	0.903286		Ultimate	BIOFNBDB_891487	7.34383	0.0222462	1.2034	0.0184861	0.985251	0.997207
Flye	ANEFFJCL_30063	0.0905352	0.523861	1.07345	0.488017	0.625538	NA		Ultimate	BIOFNBDB_144747	622.046	0.350558	0.672255	0.521466	0.602042	0.903286		Ultimate	BIOFNBDB_915736	4.76945	0.0215864	1.17932	0.0183042	0.985396	0.997207
Flye	ANEFFJCL_30064	0	NA	NA	NA	NA	NA		Ultimate	BIOFNBDB_146628	5.78479	0.70011	1.34317	0.521237	0.602202	0.903286		Ultimate	BIOFNBDB_934498	5.14024	0.0155951	0.85398	0.0182617	0.98543	0.997207
Flye	ANEFFJCL_30065	0	NA	NA	NA	NA	NA		Ultimate	BIOFNBDB_147298	3.47638	-0.53398	1.02138	-0.522803	0.601111	0.903286		Ultimate	BIOFNBDB_950461	7.65501	0.0250372	1.36656	0.0183213	0.985383	0.997207
Flye	ANEFFJCL_30066	0	NA	NA	NA	NA	NA		Ultimate	BIOFNBDB_148265	10.4402	-0.517564	0.991402	-0.522052	0.601634	0.903286		Ultimate	BIOFNBDB_953490	5.83809	0.0252808	1.36651	0.0185002	0.98524	0.997207
Flye	ANEFFJCL_30067	0	NA	NA	NA	NA	NA		Ultimate	BIOFNBDB_150896	3.9047	0.691059	1.32132	0.523008	0.600968	0.903286		Ultimate	BIOFNBDB_1015801	5.68362	0.0229677	1.25789	0.0182589	0.985432	0.997207
Flye	ANEFFJCL_30068	0.0838377	0.516225	1.06953	0.482667	0.629332	NA		Ultimate	BIOFNBDB_159695	85.6489	0.301142	0.576664	0.522214	0.601521	0.903286		Ultimate	BIOFNBDB_1018143	21.9615	-0.0109374	0.591876	-0.0184792	0.985257	0.997207
Flye	ANEFFJCL_30069	1.46432	-1.11135	1.2328	-0.901489	0.367329	NA		Ultimate	BIOFNBDB_162214	4.43556	0.525508	1.00686	0.521926	0.601722	0.903286		Ultimate	BIOFNBDB_1085825	4.20448	0.0226059	1.22559	0.0184449	0.985284	0.997207
Flye	ANEFFJCL_30070	0.565778	-0.786247	1.26273	-0.622656	0.53351	NA		Ultimate	BIOFNBDB_171743	27.1334	-0.552174	1.0572	-0.522298	0.601463	0.903286		Ultimate	BIOFNBDB_1117928	15.2981	0.0166919	0.909764	0.0183475	0.985362	0.997207
Flye	ANEFFJCL_30071	0.866591	0.381607	1.23403	0.309236	0.757142	NA		Ultimate	BIOFNBDB_176564	4.25617	-0.441867	0.846622	-0.521918	0.601727	0.903286		Ultimate	BIOFNBDB_1180568	33.6322	0.0175577	0.95268	0.0184298	0.985296	0.997207
Flye	ANEFFJCL_30073	2.06324	0.0327288	0.927835	0.0352744	0.971861	NA		Ultimate	BIOFNBDB_179802	9.98811	0.410221	0.784505	0.522904	0.601041	0.903286		Ultimate	BIOFNBDB_1192677	4.64618	0.0226645	1.23194	0.0183974	0.985322	0.997207
Flye	ANEFFJCL_30074	2.9667	2.83093	1.09844	2.57724	0.00995927	NA		Ultimate	BIOFNBDB_180581	10.9123	0.561714	1.07602	0.522029	0.60165	0.903286		Ultimate	BIOFNBDB_1243860	14.0825	0.0176487	0.954355	0.0184928	0.985246	0.997207
Flye	ANEFFJCL_30077	1.70467	0.656672	1.09609	0.599107	0.549102	NA		Ultimate	BIOFNBDB_182042	5.83844	0.570694	1.09172	0.522748	0.60115	0.903286		Ultimate	BIOFNBDB_1250522	6.78993	-0.0167947	0.915106	-0.0183527	0.985357	0.997207
Flye	ANEFFJCL_30078	0.248247	1.18162	1.24796	0.946843	0.343719	NA		Ultimate	BIOFNBDB_188169	43.4421	-0.579531	1.11162	-0.521339	0.602131	0.903286		Ultimate	BIOFNBDB_1267443	30.0832	0.0133331	0.725542	0.0183767	0.985338	0.997207
Flye	ANEFFJCL_30079	0.497943	-0.0628459	1.27007	-0.0494824	0.960535	NA		Ultimate	BIOFNBDB_191222	6.17029	0.595482	1.13931	0.522667	0.601206	0.903286		Ultimate	BIOFNBDB_1276405	82.6078	-0.0106371	0.582786	-0.0182522	0.985438	0.997207
Flye	ANEFFJCL_30080	0.0494742	0.482651	1.05128	0.459108	0.646156	NA		Ultimate	BIOFNBDB_195959	51.1081	0.66705	1.27851	0.521742	0.60185	0.903286		Ultimate	BIOFNBDB_1296540	4.50744	0.0291038	1.58923	0.0183132	0.985389	0.997207
Flye	ANEFFJCL_30081	0.111016	0.544235	1.08352	0.502283	0.615468	NA		Ultimate	BIOFNBDB_200406	5.88372	-0.790955	1.51514	-0.522035	0.601646	0.903286		Ultimate	BIOFNBDB_1331413	76.5812	-0.018527	1.00138	-0.0185015	0.985239	0.997207
Flye	ANEFFJCL_30082	0.0247371	0.430498	1.01941	0.422301	0.672805	NA		Ultimate	BIOFNBDB_201804	3.40665	-0.706957	1.35375	-0.522219	0.601518	0.903286		Ultimate	BIOFNBDB_1339206	4.61057	-0.0256444	1.39461	-0.0183882	0.985329	0.997207
Flye	ANEFFJCL_30083	0.398856	1.06451	1.23325	0.863177	0.38804	NA		Ultimate	BIOFNBDB_211277	8.96935	-0.446408	0.854095	-0.522667	0.601206	0.903286		Ultimate	BIOFNBDB_1398556	19.3478	0.0229545	1.2542	0.0183021	0.985398	0.997207
Flye	ANEFFJCL_30084	0.125756	0.54885	1.08573	0.505513	0.613199	NA		Ultimate	BIOFNBDB_214450	4.38095	0.461411	0.884502	0.521662	0.601906	0.903286		Ultimate	BIOFNBDB_1460654	10.4714	0.0136728	0.742917	0.0184042	0.985316	0.997207
Flye	ANEFFJCL_30085	0.0788641	-0.325512	1.09198	-0.298094	0.765631	NA		Ultimate	BIOFNBDB_217017	5.5072	-0.495634	0.949879	-0.521786	0.601819	0.903286		Ultimate	BIOFNBDB_1480866	6.70021	-0.0185759	1.01392	-0.0183208	0.985383	0.997207
Flye	ANEFFJCL_30086	0.0419188	0.458194	1.03688	0.441899	0.658563	NA		Ultimate	BIOFNBDB_220800	33.3357	-0.280479	0.536321	-0.522969	0.600996	0.903286		Ultimate	BIOFNBDB_1531256	7.21297	-0.0319609	1.73494	-0.0184219	0.985302	0.997207
Flye	ANEFFJCL_30087	0.0419188	0.458194	1.03688	0.441899	0.658563	NA		Ultimate	BIOFNBDB_226099	17.4175	0.571378	1.09336	0.522587	0.601262	0.903286		Ultimate	BIOFNBDB_1585117	6.11567	-0.0164307	0.889508	-0.0184716	0.985263	0.997207
Flye	ANEFFJCL_30088	2.45751	-0.544463	0.839317	-0.648698	0.516533	NA		Ultimate	BIOFNBDB_230345	11.9961	-0.499566	0.956392	-0.522344	0.601431	0.903286		Ultimate	BIOFNBDB_1354205	6.50645	-0.0200583	1.09969	-0.01824	0.985447	0.997208
Flye	ANEFFJCL_30090	0	NA	NA	NA	NA	NA		Ultimate	BIOFNBDB_232095	5.50273	0.60121	1.15202	0.521875	0.601757	0.903286		Ultimate	BIOFNBDB_870321	26.2966	0.0142861	0.786077	0.018174	0.9855	0.997243
Flye	ANEFFJCL_30091	4.79767	0.339254	0.949659	0.357238	0.720914	NA		Ultimate	BIOFNBDB_233554	4.37468	-0.558001	1.06895	-0.522007	0.601666	0.903286		Ultimate	BIOFNBDB_1391715	424.394	0.00968903	0.532816	0.0181846	0.985492	0.997243
Flye	ANEFFJCL_30092	3.82255	0.271864	0.961713	0.282687	0.777417	NA		Ultimate	BIOFNBDB_236355	64.1698	-0.590617	1.13198	-0.521756	0.60184	0.903286		Ultimate	BIOFNBDB_898404	21.3115	-0.017909	0.986247	-0.0181587	0.985512	0.997243
Flye	ANEFFJCL_30093	0.511488	0.344504	1.24904	0.275815	0.78269	NA		Ultimate	BIOFNBDB_239446	3.54156	0.549175	1.05135	0.522355	0.601423	0.903286		Ultimate	BIOFNBDB_1097119	5.40169	-0.0179762	0.990394	-0.0181505	0.985519	0.997243
Flye	ANEFFJCL_30094	0.0788641	-0.325512	1.09198	-0.298094	0.765631	NA		Ultimate	BIOFNBDB_249834	33.6847	-0.548827	1.05239	-0.521503	0.602017	0.903286		Ultimate	BIOFNBDB_1265220	4.6527	-0.024081	1.32949	-0.018113	0.985549	0.99726
Flye	ANEFFJCL_30096	0.956477	0.959125	1.21698	0.788116	0.430629	NA		Ultimate	BIOFNBDB_253718	37.0588	-0.496602	0.949606	-0.522956	0.601005	0.903286		Ultimate	BIOFNBDB_1351087	14.616	-0.0227368	1.25571	-0.0181068	0.985554	0.99726
Flye	ANEFFJCL_30098	0	NA	NA	NA	NA	NA		Ultimate	BIOFNBDB_254987	6.4236	0.545664	1.04382	0.522758	0.601143	0.903286		Ultimate	BIOFNBDB_858330	6.16635	-0.0174715	0.968735	-0.0180354	0.985611	0.997264
Flye	ANEFFJCL_30100	2.33462	0.165469	0.994664	0.166356	0.867877	NA		Ultimate	BIOFNBDB_263778	3.38479	0.641024	1.22958	0.521334	0.602134	0.903286		Ultimate	BIOFNBDB_1081387	5.23845	0.0259232	1.43761	0.0180322	0.985613	0.997264
Flye	ANEFFJCL_30101	0.777453	1.00723	1.25774	0.800824	0.423234	NA		Ultimate	BIOFNBDB_267544	9.27148	0.56909	1.09172	0.521278	0.602173	0.903286		Ultimate	BIOFNBDB_1183850	7.20356	-0.0215259	1.19164	-0.0180641	0.985588	0.997264
Flye	ANEFFJCL_30102	0.0927105	0.521876	1.07244	0.486626	0.626523	NA		Ultimate	BIOFNBDB_267618	174.869	0.32009	0.613037	0.522138	0.601574	0.903286		Ultimate	BIOFNBDB_1209897	5.46149	-0.0211737	1.17379	-0.0180387	0.985608	0.997264
Flye	ANEFFJCL_30104	0.384637	-0.0260072	1.2076	-0.0215362	0.982818	NA		Ultimate	BIOFNBDB_272111	11.7099	-0.686797	1.31674	-0.521589	0.601956	0.903286		Ultimate	BIOFNBDB_1277927	32.1129	0.00979275	0.542501	0.0180511	0.985598	0.997264
Flye	ANEFFJCL_30105	0.0838377	0.516225	1.06953	0.482667	0.629332	NA		Ultimate	BIOFNBDB_272202	60.0631	0.522947	1.00026	0.522811	0.601106	0.903286		Ultimate	BIOFNBDB_1353436	7.0154	0.0215601	1.19435	0.0180518	0.985598	0.997264
Flye	ANEFFJCL_30106	0	NA	NA	NA	NA	NA		Ultimate	BIOFNBDB_273444	4.44463	0.639605	1.22445	0.52236	0.60142	0.903286		Ultimate	BIOFNBDB_1188063	4.60054	-0.0175515	0.974102	-0.0180181	0.985624	0.997266
Flye	ANEFFJCL_30107	0.0369453	-0.658978	1.06991	-0.615922	0.537946	NA		Ultimate	BIOFNBDB_273472	5.37101	-0.669974	1.2847	-0.521503	0.602017	0.903286		Ultimate	BIOFNBDB_1247872	7.29913	0.0171659	0.954621	0.0179819	0.985653	0.997286
Flye	ANEFFJCL_30108	0	NA	NA	NA	NA	NA		Ultimate	BIOFNBDB_274732	3.40022	0.781027	1.49448	0.522609	0.601246	0.903286		Ultimate	BIOFNBDB_841265	34.8348	0.0112577	0.627633	0.0179367	0.985689	0.997295
Flye	ANEFFJCL_30109	3.19965	0.838522	1.08853	0.770325	0.441107	NA		Ultimate	BIOFNBDB_277637	339.945	-0.680305	1.30107	-0.522881	0.601057	0.903286		Ultimate	BIOFNBDB_1461110	25.9069	0.0144391	0.804485	0.0179482	0.98568	0.997295
Flye	ANEFFJCL_30110	0.55401	0.145543	1.22354	0.118952	0.905313	NA		Ultimate	BIOFNBDB_278894	4.40924	-0.607618	1.16566	-0.521265	0.602182	0.903286		Ultimate	BIOFNBDB_1507900	20.3629	0.0139671	0.778327	0.017945	0.985683	0.997295
Flye	ANEFFJCL_30111	1.21419	0.129785	1.17276	0.110667	0.911881	NA		Ultimate	BIOFNBDB_281982	4.54023	0.426428	0.818023	0.521291	0.602164	0.903286		Ultimate	BIOFNBDB_1085188	4.29828	-0.0152502	0.85154	-0.017909	0.985711	0.997308
Flye	ANEFFJCL_30112	1.59126	-0.0908765	0.993197	-0.091499	0.927096	NA		Ultimate	BIOFNBDB_288156	5.27502	-0.448806	0.860616	-0.521494	0.602023	0.903286		Ultimate	BIOFNBDB_999269	9.26218	0.0204236	1.14475	0.0178411	0.985766	0.997315
Flye	ANEFFJCL_30113	2.85295	0.619342	1.02951	0.60159	0.547447	NA		Ultimate	BIOFNBDB_289923	3.43905	0.637989	1.22337	0.5215	0.602019	0.903286		Ultimate	BIOFNBDB_1089131	18.2262	0.014101	0.789621	0.0178579	0.985752	0.997315
Flye	ANEFFJCL_30114	0.0978251	0.525573	1.07432	0.489217	0.624688	NA		Ultimate	BIOFNBDB_296232	12.8226	0.512621	0.982982	0.521496	0.602022	0.903286		Ultimate	BIOFNBDB_1319159	6.50726	-0.013087	0.73233	-0.0178704	0.985742	0.997315
Flye	ANEFFJCL_30115	1.27871	1.31583	1.21469	1.08326	0.278692	NA		Ultimate	BIOFNBDB_296892	5.58537	-0.553795	1.06169	-0.521617	0.601937	0.903286		Ultimate	BIOFNBDB_1373419	139.787	-0.0180472	1.01211	-0.0178313	0.985773	0.997315
Flye	ANEFFJCL_30116	0.422088	0.625875	1.25184	0.499962	0.617102	NA		Ultimate	BIOFNBDB_297480	16.1067	0.656549	1.25695	0.522337	0.601436	0.903286		Ultimate	BIOFNBDB_1377536	4.88958	-0.0133506	0.747418	-0.0178623	0.985749	0.997315
Flye	ANEFFJCL_30117	0.484019	0.083892	1.25002	0.0671126	0.946492	NA		Ultimate	BIOFNBDB_301918	5.8262	0.782039	1.49946	0.521546	0.601986	0.903286		Ultimate	BIOFNBDB_1549946	14.0555	-0.0204094	1.14399	-0.0178406	0.985766	0.997315
Flye	ANEFFJCL_30121	4.01148	-0.62424	0.948409	-0.658198	0.510411	NA		Ultimate	BIOFNBDB_302166	8.95681	-0.542744	1.03812	-0.522816	0.601102	0.903286		Ultimate	BIOFNBDB_953543	8.50374	0.0216281	1.21816	0.0177547	0.985835	0.997342
Flye	ANEFFJCL_30123	1.49411	-1.28874	1.22589	-1.05127	0.293135	NA		Ultimate	BIOFNBDB_318514	7.41717	0.42692	0.817933	0.52195	0.601705	0.903286		Ultimate	BIOFNBDB_1031749	35.1701	0.0121128	0.682438	0.0177493	0.985839	0.997342
Flye	ANEFFJCL_30124	0.502844	-0.504384	1.26923	-0.397394	0.691077	NA		Ultimate	BIOFNBDB_320337	4.35268	-0.774714	1.48283	-0.522457	0.601352	0.903286		Ultimate	BIOFNBDB_1249999	12.0203	-0.01949	1.09658	-0.0177734	0.98582	0.997342
Flye	ANEFFJCL_30125	4.82837	-0.527064	1.16242	-0.453418	0.650248	NA		Ultimate	BIOFNBDB_322734	12.096	-0.563502	1.08082	-0.521364	0.602113	0.903286		Ultimate	BIOFNBDB_1251798	6.79452	0.0147333	0.830169	0.0177473	0.98584	0.997342
Flye	ANEFFJCL_30127	4.93981	-0.0840353	0.916345	-0.0917071	0.926931	NA		Ultimate	BIOFNBDB_324999	25.0964	-0.395484	0.758451	-0.521436	0.602063	0.903286		Ultimate	BIOFNBDB_1553445	13.301	-0.0238416	1.34395	-0.01774	0.985846	0.997342
Flye	ANEFFJCL_30129	3.08489	-1.05069	1.0174	-1.03272	0.301734	NA		Ultimate	BIOFNBDB_325387	32.6626	-0.722595	1.3832	-0.522407	0.601387	0.903286		Ultimate	BIOFNBDB_1378449	41.9792	-0.0247696	1.39755	-0.0177236	0.985859	0.997346
Flye	ANEFFJCL_30131	0.530923	-2.03891	1.24041	-1.64373	0.100232	NA		Ultimate	BIOFNBDB_325627	188.157	0.330405	0.633532	0.521529	0.601998	0.903286		Ultimate	BIOFNBDB_831168	5.61411	0.0212214	1.20367	0.0176306	0.985934	0.997352
Flye	ANEFFJCL_30132	0.33371	-0.391493	1.25927	-0.310888	0.755886	NA		Ultimate	BIOFNBDB_331607	3.36634	-0.653769	1.2523	-0.522054	0.601633	0.903286		Ultimate	BIOFNBDB_848546	10.8313	-0.0132374	0.751484	-0.017615	0.985946	0.997352
Flye	ANEFFJCL_30133	0.77086	-0.475632	1.26516	-0.375947	0.706957	NA		Ultimate	BIOFNBDB_338884	30.4911	-0.544572	1.04305	-0.522096	0.601604	0.903286		Ultimate	BIOFNBDB_858212	20.9845	-0.0207561	1.17905	-0.0176041	0.985955	0.997352
Flye	ANEFFJCL_30134	0.050392	-0.858214	1.08401	-0.791701	0.428535	NA		Ultimate	BIOFNBDB_342227	8.31272	-0.604758	1.15792	-0.52228	0.601475	0.903286		Ultimate	BIOFNBDB_952950	385.11	0.0133307	0.762132	0.0174913	0.986045	0.997352
Flye	ANEFFJCL_30135	0	NA	NA	NA	NA	NA		Ultimate	BIOFNBDB_344094	9.475	-0.454007	0.868885	-0.522516	0.601311	0.903286		Ultimate	BIOFNBDB_965399	4.68734	0.0157261	0.898072	0.0175109	0.986029	0.997352
Flye	ANEFFJCL_30138	1.93857	-1.17643	1.20509	-0.976216	0.328958	NA		Ultimate	BIOFNBDB_347646	6.73279	-0.910808	1.74614	-0.521612	0.60194	0.903286		Ultimate	BIOFNBDB_977155	27.4629	0.0118259	0.673896	0.0175485	0.985999	0.997352
Flye	ANEFFJCL_30148	4.27382	-1.88638	0.994727	-1.89638	0.0579098	NA		Ultimate	BIOFNBDB_355266	13.712	-0.47443	0.910173	-0.521252	0.602191	0.903286		Ultimate	BIOFNBDB_1065897	8.60143	0.0212146	1.20538	0.0175999	0.985958	0.997352
Flye	ANEFFJCL_30151	0.893907	-2.37176	1.25418	-1.89109	0.0586129	NA		Ultimate	BIOFNBDB_357895	3.77052	-0.726537	1.38966	-0.522815	0.601103	0.903286		Ultimate	BIOFNBDB_1131999	88.0121	0.0142423	0.813634	0.0175046	0.986034	0.997352
Flye	ANEFFJCL_30152	0.0369453	-0.658978	1.06991	-0.615922	0.537946	NA		Ultimate	BIOFNBDB_359757	5.93936	-0.444337	0.851619	-0.521756	0.60184	0.903286		Ultimate	BIOFNBDB_1145432	27.6158	0.0220307	1.24805	0.0176521	0.985916	0.997352
Flye	ANEFFJCL_30153	1.26792	-0.505659	1.2104	-0.417762	0.676121	NA		Ultimate	BIOFNBDB_361158	30.6747	0.740379	1.41699	0.522503	0.60132	0.903286		Ultimate	BIOFNBDB_1154386	4.80494	-0.018074	1.02973	-0.0175523	0.985996	0.997352
Flye	ANEFFJCL_30154	4.82197	-0.111427	1.05649	-0.105469	0.916004	NA		Ultimate	BIOFNBDB_370289	11.2847	-0.383834	0.735938	-0.521558	0.601978	0.903286		Ultimate	BIOFNBDB_1170762	4.53296	-0.0244529	1.39531	-0.017525	0.986018	0.997352
Flye	ANEFFJCL_30157	1.73124	-1.30557	1.07788	-1.21124	0.225804	NA		Ultimate	BIOFNBDB_371105	36.712	0.709372	1.36057	0.52138	0.602102	0.903286		Ultimate	BIOFNBDB_1288214	83.6419	0.0118215	0.675169	0.0175089	0.986031	0.997352
Flye	ANEFFJCL_30158	0.537461	-1.85393	1.2602	-1.47114	0.141252	NA		Ultimate	BIOFNBDB_379132	122.587	-0.473605	0.907545	-0.521852	0.601773	0.903286		Ultimate	BIOFNBDB_1343766	12.7669	-0.0151648	0.864076	-0.0175503	0.985998	0.997352
Flye	ANEFFJCL_30159	3.63891	-0.68349	0.948901	-0.720297	0.471342	NA		Ultimate	BIOFNBDB_385397	188.876	-0.764319	1.46205	-0.522771	0.601134	0.903286		Ultimate	BIOFNBDB_1347918	16.5778	0.0183849	1.0389	0.0176965	0.985881	0.997352
Flye	ANEFFJCL_30160	1.85962	-1.37786	1.2245	-1.12525	0.260484	NA		Ultimate	BIOFNBDB_385950	4.47932	0.607741	1.16317	0.522489	0.60133	0.903286		Ultimate	BIOFNBDB_1358794	5.62115	-0.0217272	1.23945	-0.0175297	0.986014	0.997352
Flye	ANEFFJCL_30162	2.03222	1.00005	1.24984	0.800142	0.423628	NA		Ultimate	BIOFNBDB_387336	5.93967	-0.820944	1.57378	-0.521638	0.601923	0.903286		Ultimate	BIOFNBDB_1435201	14.3676	-0.0155512	0.889394	-0.0174852	0.98605	0.997352
Flye	ANEFFJCL_30163	1.82415	-1.46985	1.17309	-1.25297	0.210216	NA		Ultimate	BIOFNBDB_387841	9.99372	-0.442248	0.845843	-0.522849	0.601079	0.903286		Ultimate	BIOFNBDB_1448617	15.0331	-0.0219951	1.25742	-0.0174922	0.986044	0.997352
Flye	ANEFFJCL_30164	1.52008	-0.479333	1.25409	-0.382215	0.702302	NA		Ultimate	BIOFNBDB_387869	30.511	0.480591	0.920562	0.522062	0.601627	0.903286		Ultimate	BIOFNBDB_1532510	7.38854	0.018961	1.07446	0.017647	0.98592	0.997352
Flye	ANEFFJCL_30167	0.52033	-0.462108	1.23977	-0.372738	0.709343	NA		Ultimate	BIOFNBDB_389058	9.89694	0.625931	1.20086	0.521237	0.602202	0.903286		Ultimate	BIOFNBDB_1579558	8.25689	0.0248255	1.41599	0.0175322	0.986012	0.997352
Flye	ANEFFJCL_30168	1.92723	-1.77481	1.12554	-1.57685	0.114831	NA		Ultimate	BIOFNBDB_389525	3.71205	0.813156	1.55644	0.522445	0.601361	0.903286		Ultimate	BIOFNBDB_1581405	7.85702	0.0242493	1.37064	0.017692	0.985885	0.997352
Flye	ANEFFJCL_30169	0	NA	NA	NA	NA	NA		Ultimate	BIOFNBDB_390934	7.04636	0.622784	1.19132	0.522768	0.601136	0.903286		Ultimate	BIOFNBDB_1571588	75.9318	0.0211472	1.21292	0.017435	0.98609	0.997384
Flye	ANEFFJCL_30173	0.719917	-1.92205	1.26269	-1.52219	0.127962	NA		Ultimate	BIOFNBDB_396656	4.6596	-0.480095	0.917998	-0.522981	0.600988	0.903286		Ultimate	BIOFNBDB_920068	19.3952	-0.0160994	0.925383	-0.0173976	0.986119	0.997396
Flye	ANEFFJCL_30174	2.33669	-1.05824	1.17571	-0.900084	0.368076	NA		Ultimate	BIOFNBDB_400375	6.85714	-0.551759	1.05591	-0.522541	0.601294	0.903286		Ultimate	BIOFNBDB_1349097	61.217	-0.0216893	1.24759	-0.0173849	0.98613	0.997396
Flye	ANEFFJCL_30175	0.995771	-0.345692	1.08243	-0.319368	0.749447	NA		Ultimate	BIOFNBDB_406194	12.0818	0.403744	0.77215	0.522883	0.601055	0.903286		Ultimate	BIOFNBDB_1553439	27.6806	0.0209807	1.20671	0.0173867	0.986128	0.997396
Flye	ANEFFJCL_30177	0.663509	-1.32997	1.26808	-1.04881	0.294267	NA		Ultimate	BIOFNBDB_408135	4.82058	-0.518761	0.992337	-0.522767	0.601137	0.903286		Ultimate	BIOFNBDB_1050987	23.5959	0.02357	1.36053	0.0173241	0.986178	0.997398
Flye	ANEFFJCL_30179	3.45938	-1.60346	1.09887	-1.45918	0.144515	NA		Ultimate	BIOFNBDB_417116	7.0437	0.665032	1.27557	0.521362	0.602115	0.903286		Ultimate	BIOFNBDB_1094809	5.5691	0.0238061	1.37551	0.0173071	0.986192	0.997398
Flye	ANEFFJCL_30180	2.23562	-1.6076	1.22522	-1.3121	0.189487	NA		Ultimate	BIOFNBDB_429407	9.66864	-0.603174	1.15594	-0.521805	0.601806	0.903286		Ultimate	BIOFNBDB_1117523	322.468	-0.0239947	1.38685	-0.0173016	0.986196	0.997398
Flye	ANEFFJCL_30182	3.70153	-2.16669	1.23636	-1.75248	0.0796911	NA		Ultimate	BIOFNBDB_429423	25.7219	-0.633385	1.21296	-0.52218	0.601545	0.903286		Ultimate	BIOFNBDB_1352343	4.92624	0.0185404	1.0674	0.0173697	0.986142	0.997398
Flye	ANEFFJCL_30183	1.7555	-1.4423	1.09858	-1.31288	0.189224	NA		Ultimate	BIOFNBDB_433190	8.21771	-0.55961	1.0715	-0.522269	0.601483	0.903286		Ultimate	BIOFNBDB_1363544	5.86663	-0.0264733	1.52782	-0.0173275	0.986175	0.997398
Flye	ANEFFJCL_30187	2.08826	-0.00944201	0.926986	-0.0101857	0.991873	NA		Ultimate	BIOFNBDB_434906	13.1412	0.459905	0.88099	0.522032	0.601648	0.903286		Ultimate	BIOFNBDB_1412832	6.467	0.0140138	0.808036	0.0173431	0.986163	0.997398
Flye	ANEFFJCL_30188	0	NA	NA	NA	NA	NA		Ultimate	BIOFNBDB_441015	27.6672	0.317908	0.609124	0.52191	0.601733	0.903286		Ultimate	BIOFNBDB_1484143	6.36357	-0.0189982	1.09798	-0.0173029	0.986195	0.997398
Flye	ANEFFJCL_30189	0.0369453	-0.658978	1.06991	-0.615922	0.537946	NA		Ultimate	BIOFNBDB_445286	7.99518	-0.659972	1.26438	-0.521972	0.60169	0.903286		Ultimate	BIOFNBDB_831287	8.35501	-0.0150333	0.869944	-0.0172807	0.986213	0.997403
Flye	ANEFFJCL_30190	0.0742114	0.514827	1.0688	0.481687	0.630028	NA		Ultimate	BIOFNBDB_448479	11.9415	0.520986	0.99608	0.523036	0.600949	0.903286		Ultimate	BIOFNBDB_993928	8.60422	0.013673	0.791611	0.0172724	0.986219	0.997403
Flye	ANEFFJCL_30191	0.117874	0.578463	1.10042	0.525673	0.599115	NA		Ultimate	BIOFNBDB_450588	5.59577	0.537066	1.02954	0.521657	0.601909	0.903286		Ultimate	BIOFNBDB_835044	10.025	-0.0193662	1.12478	-0.0172179	0.986263	0.997407
Flye	ANEFFJCL_30192	0.567348	-0.192155	1.25866	-0.152666	0.878662	NA		Ultimate	BIOFNBDB_451373	57.2345	0.623835	1.19622	0.521504	0.602016	0.903286		Ultimate	BIOFNBDB_892608	6.48732	0.0153223	0.892389	0.01717	0.986301	0.997407
Flye	ANEFFJCL_30193	0.0419188	0.458194	1.03688	0.441899	0.658563	NA		Ultimate	BIOFNBDB_451634	25.4179	0.367575	0.703116	0.52278	0.601128	0.903286		Ultimate	BIOFNBDB_924864	158.044	0.0152085	0.885615	0.0171728	0.986299	0.997407
Flye	ANEFFJCL_30194	0	NA	NA	NA	NA	NA		Ultimate	BIOFNBDB_463397	5.36669	0.643789	1.23307	0.522102	0.601599	0.903286		Ultimate	BIOFNBDB_929300	8.42419	0.0232244	1.3489	0.0172173	0.986263	0.997407
Flye	ANEFFJCL_30195	0.135869	0.825846	1.18837	0.694938	0.487094	NA		Ultimate	BIOFNBDB_466071	14.0025	0.576283	1.10509	0.52148	0.602032	0.903286		Ultimate	BIOFNBDB_937748	8.34257	0.0213563	1.24091	0.0172102	0.986269	0.997407
Flye	ANEFFJCL_30196	0.777899	0.885393	1.21847	0.726642	0.467445	NA		Ultimate	BIOFNBDB_467516	9.24327	0.652591	1.25176	0.521338	0.602131	0.903286		Ultimate	BIOFNBDB_1025481	52.3263	0.0116947	0.680489	0.0171858	0.986288	0.997407
Flye	ANEFFJCL_30198	1.63912	0.34257	1.15477	0.296655	0.76673	NA		Ultimate	BIOFNBDB_469060	5.13105	-0.61902	1.18422	-0.522725	0.601166	0.903286		Ultimate	BIOFNBDB_1254014	7.06558	-0.0158914	0.92559	-0.0171689	0.986302	0.997407
Flye	ANEFFJCL_30199	1.08274	0.395749	1.14048	0.347001	0.728591	NA		Ultimate	BIOFNBDB_480119	5.2925	-0.640075	1.22652	-0.521861	0.601767	0.903286		Ultimate	BIOFNBDB_1348245	21.4603	0.0147227	0.855506	0.0172093	0.98627	0.997407
Flye	ANEFFJCL_30200	0.588237	0.93642	1.24998	0.749149	0.453767	NA		Ultimate	BIOFNBDB_481228	8.97706	0.437887	0.839715	0.521471	0.602038	0.903286		Ultimate	BIOFNBDB_1418088	172.38	-0.0230092	1.34054	-0.0171642	0.986306	0.997407
Flye	ANEFFJCL_30201	0.637907	0.807214	1.19485	0.675579	0.499308	NA		Ultimate	BIOFNBDB_493842	4.26172	-0.657886	1.25786	-0.523021	0.60096	0.903286		Ultimate	BIOFNBDB_1454204	4.572	0.0302238	1.76201	0.017153	0.986315	0.997407
Flye	ANEFFJCL_30202	0.2731	0.636493	1.12464	0.565955	0.571425	NA		Ultimate	BIOFNBDB_495506	5.20894	-0.551227	1.05492	-0.522531	0.601301	0.903286		Ultimate	BIOFNBDB_806735	47.3501	0.0122746	0.717302	0.0171122	0.986347	0.997421
Flye	ANEFFJCL_30203	3.74316	1.65439	1.10317	1.49968	0.133698	NA		Ultimate	BIOFNBDB_495596	6.24818	0.42725	0.817745	0.522473	0.601341	0.903286		Ultimate	BIOFNBDB_1117518	66.6255	-0.0192546	1.12447	-0.0171232	0.986338	0.997421
Flye	ANEFFJCL_30204	0	NA	NA	NA	NA	NA		Ultimate	BIOFNBDB_497753	4.41626	-0.482122	0.922408	-0.522678	0.601198	0.903286		Ultimate	BIOFNBDB_1553549	19.2923	0.0221193	1.29353	0.0170999	0.986357	0.997422
Flye	ANEFFJCL_30205	0.477814	0.786163	1.17606	0.668471	0.503833	NA		Ultimate	BIOFNBDB_500424	13.8167	-0.367036	0.702234	-0.522669	0.601204	0.903286		Ultimate	BIOFNBDB_816392	119.187	0.0117033	0.687787	0.0170158	0.986424	0.997428
Flye	ANEFFJCL_30206	2.75446	0.91683	1.2424	0.737952	0.460544	NA		Ultimate	BIOFNBDB_502248	5.325	0.707471	1.35364	0.522643	0.601223	0.903286		Ultimate	BIOFNBDB_986147	5.95419	-0.0155536	0.913558	-0.0170253	0.986416	0.997428
Flye	ANEFFJCL_30207	0	NA	NA	NA	NA	NA		Ultimate	BIOFNBDB_506044	84.639	-0.543154	1.04138	-0.521572	0.601968	0.903286		Ultimate	BIOFNBDB_987129	517.34	-0.0219772	1.29214	-0.0170083	0.98643	0.997428
Flye	ANEFFJCL_30208	0	NA	NA	NA	NA	NA		Ultimate	BIOFNBDB_519913	4.82394	0.494297	0.947983	0.52142	0.602074	0.903286		Ultimate	BIOFNBDB_1249788	5.21473	0.0234621	1.37813	0.0170245	0.986417	0.997428
Flye	ANEFFJCL_30209	0	NA	NA	NA	NA	NA		Ultimate	BIOFNBDB_522129	125.683	0.648127	1.24135	0.522113	0.601592	0.903286		Ultimate	BIOFNBDB_1286810	8.68245	0.0179022	1.04837	0.0170762	0.986376	0.997428
Flye	ANEFFJCL_30210	0.025196	-0.519786	1.05817	-0.491213	0.623276	NA		Ultimate	BIOFNBDB_522514	4.23788	-0.461409	0.884868	-0.521444	0.602057	0.903286		Ultimate	BIOFNBDB_1391708	96.6	-0.0101899	0.599421	-0.0169996	0.986437	0.997428
Flye	ANEFFJCL_30211	0.0425105	-0.317958	1.07483	-0.295823	0.767365	NA		Ultimate	BIOFNBDB_526070	5.74076	0.514182	0.983138	0.523001	0.600974	0.903286		Ultimate	BIOFNBDB_1404640	31.1389	-0.0130436	0.766472	-0.0170177	0.986422	0.997428
Flye	ANEFFJCL_30212	0	NA	NA	NA	NA	NA		Ultimate	BIOFNBDB_526144	22.8295	-0.508422	0.973777	-0.522113	0.601591	0.903286		Ultimate	BIOFNBDB_1429885	6.73295	0.015357	0.899823	0.0170667	0.986383	0.997428
Flye	ANEFFJCL_30213	0.0369453	-0.658978	1.06991	-0.615922	0.537946	NA		Ultimate	BIOFNBDB_526158	3.58187	-0.58631	1.12297	-0.522105	0.601597	0.903286		Ultimate	BIOFNBDB_858812	7.70919	-0.0180093	1.06038	-0.0169837	0.98645	0.997432
Flye	ANEFFJCL_30215	4.57711	-0.962317	1.14528	-0.840249	0.400769	NA		Ultimate	BIOFNBDB_530966	12.8054	-0.496036	0.950638	-0.521793	0.601814	0.903286		Ultimate	BIOFNBDB_947758	9.65622	-0.0196622	1.1607	-0.01694	0.986484	0.997458
Flye	ANEFFJCL_30217	0.0998663	-0.435994	1.10268	-0.395393	0.692553	NA		Ultimate	BIOFNBDB_538213	6.21743	-0.836591	1.60294	-0.521912	0.601732	0.903286		Ultimate	BIOFNBDB_1530328	8.95481	-0.0133645	0.790245	-0.0169119	0.986507	0.997471
Flye	ANEFFJCL_30218	3.05487	-0.970876	1.1415	-0.850524	0.395034	NA		Ultimate	BIOFNBDB_541539	30.528	-0.394775	0.7568	-0.521637	0.601923	0.903286		Ultimate	BIOFNBDB_934276	5.47449	-0.0156451	0.925791	-0.0168991	0.986517	0.997472
Flye	ANEFFJCL_30219	0.624304	-0.546985	1.26692	-0.431744	0.665928	NA		Ultimate	BIOFNBDB_547677	11.571	-0.395957	0.758828	-0.5218	0.601809	0.903286		Ultimate	BIOFNBDB_993926	16.8544	0.0194394	1.1526	0.0168657	0.986544	0.997481
Flye	ANEFFJCL_30220	1.91906	-1.9231	1.12761	-1.70547	0.088106	NA		Ultimate	BIOFNBDB_555360	20.3953	-0.580341	1.11333	-0.521266	0.602181	0.903286		Ultimate	BIOFNBDB_1158638	10.1746	-0.0115314	0.683731	-0.0168654	0.986544	0.997481
Flye	ANEFFJCL_30221	1.73721	-2.41311	1.02119	-2.36304	0.0181257	NA		Ultimate	BIOFNBDB_557752	5.48923	0.682293	1.30599	0.522434	0.601368	0.903286		Ultimate	BIOFNBDB_1245256	5.07183	-0.0200232	1.19056	-0.0168183	0.986582	0.997481
Flye	ANEFFJCL_30222	4.41203	-0.963873	1.03677	-0.929692	0.35253	NA		Ultimate	BIOFNBDB_564434	3.59045	0.460574	0.883387	0.521373	0.602107	0.903286		Ultimate	BIOFNBDB_1275310	20.8613	0.0212647	1.26182	0.0168524	0.986554	0.997481
Flye	ANEFFJCL_30223	1.95537	-0.540682	1.16249	-0.465105	0.641856	NA		Ultimate	BIOFNBDB_566896	442.235	0.477654	0.916297	0.521287	0.602167	0.903286		Ultimate	BIOFNBDB_1276463	7.18546	-0.0167198	0.992962	-0.0168383	0.986566	0.997481
Flye	ANEFFJCL_30224	3.63114	-0.106302	1.20328	-0.0883434	0.929604	NA		Ultimate	BIOFNBDB_568842	17.0019	0.404273	0.773292	0.522795	0.601117	0.903286		Ultimate	BIOFNBDB_1558362	8.73296	-0.0134747	0.800718	-0.0168282	0.986574	0.997481
Flye	ANEFFJCL_30226	2.85502	0.280217	1.21139	0.231319	0.817067	NA		Ultimate	BIOFNBDB_569053	4.29448	0.525264	1.00588	0.522195	0.601535	0.903286		Ultimate	BIOFNBDB_795759	28.4159	-0.0110849	0.668975	-0.01657	0.98678	0.997485
Flye	ANEFFJCL_30227	4.29127	-0.506197	1.09251	-0.463335	0.643125	NA		Ultimate	BIOFNBDB_569596	13.7229	-0.506377	0.971122	-0.521435	0.602064	0.903286		Ultimate	BIOFNBDB_798005	8.76108	0.0198775	1.20176	0.0165404	0.986803	0.997485
Flye	ANEFFJCL_30228	3.52223	-0.89855	1.11108	-0.808717	0.418678	NA		Ultimate	BIOFNBDB_570865	12.0649	0.41557	0.795706	0.522266	0.601485	0.903286		Ultimate	BIOFNBDB_910926	15.0416	-0.0141829	0.869502	-0.0163115	0.986986	0.997485
Flye	ANEFFJCL_30232	2.29732	-0.0410289	1.25233	-0.0327621	0.973864	NA		Ultimate	BIOFNBDB_570954	3.89148	-0.866142	1.65915	-0.522041	0.601642	0.903286		Ultimate	BIOFNBDB_912410	10.7289	0.0229138	1.39156	0.0164663	0.986862	0.997485
Flye	ANEFFJCL_30233	2.54244	0.0307695	1.19072	0.025841	0.979384	NA		Ultimate	BIOFNBDB_574815	7.97705	-0.729851	1.39605	-0.522796	0.601116	0.903286		Ultimate	BIOFNBDB_935831	7.99054	-0.0131888	0.796701	-0.0165543	0.986792	0.997485
Flye	ANEFFJCL_30234	3.4626	-0.489073	1.15881	-0.422046	0.672991	NA		Ultimate	BIOFNBDB_576998	13.182	0.668661	1.28037	0.522241	0.601502	0.903286		Ultimate	BIOFNBDB_981814	13.5498	0.022364	1.34318	0.0166501	0.986716	0.997485
Flye	ANEFFJCL_30235	4.15235	-0.0858334	1.17406	-0.0731083	0.94172	NA		Ultimate	BIOFNBDB_579946	7.30064	0.797578	1.52941	0.521494	0.602023	0.903286		Ultimate	BIOFNBDB_1001725	6.13878	-0.0143003	0.854307	-0.0167391	0.986645	0.997485
Flye	ANEFFJCL_30237	1.61878	-1.03819	1.26114	-0.82322	0.410383	NA		Ultimate	BIOFNBDB_593550	3.72965	0.589984	1.12874	0.522693	0.601188	0.903286		Ultimate	BIOFNBDB_1018026	65.7064	-0.0215075	1.30628	-0.0164647	0.986864	0.997485
Flye	ANEFFJCL_30239	0.0671149	-0.189729	1.08498	-0.174869	0.861182	NA		Ultimate	BIOFNBDB_593568	81.4691	0.402697	0.771055	0.522268	0.601484	0.903286		Ultimate	BIOFNBDB_1026474	32.8735	0.0120455	0.721609	0.0166926	0.986682	0.997485
Flye	ANEFFJCL_30240	2.29952	-1.07657	1.19066	-0.904183	0.365898	NA		Ultimate	BIOFNBDB_593983	27.7371	-0.56861	1.08983	-0.52174	0.601851	0.903286		Ultimate	BIOFNBDB_1038941	7.83216	0.0206028	1.25024	0.016479	0.986852	0.997485
Flye	ANEFFJCL_30241	2.04121	0.348246	1.2386	0.281161	0.778587	NA		Ultimate	BIOFNBDB_595897	8.38083	-0.515136	0.986138	-0.522377	0.601408	0.903286		Ultimate	BIOFNBDB_1050692	23.1879	0.0183735	1.11169	0.0165275	0.986814	0.997485
Flye	ANEFFJCL_30242	0.155653	0.565649	1.09354	0.517267	0.60497	NA		Ultimate	BIOFNBDB_607110	3.90399	-0.62356	1.19562	-0.521536	0.601993	0.903286		Ultimate	BIOFNBDB_1051542	10.1169	-0.0187572	1.1244	-0.016682	0.98669	0.997485
Flye	ANEFFJCL_30243	1.07161	-1.18251	1.21211	-0.975577	0.329274	NA		Ultimate	BIOFNBDB_609700	7.09486	0.65441	1.25434	0.521716	0.601868	0.903286		Ultimate	BIOFNBDB_1071187	14.3917	0.0093822	0.571772	0.016409	0.986908	0.997485
Flye	ANEFFJCL_30244	0.896343	-0.931042	1.27073	-0.732681	0.463753	NA		Ultimate	BIOFNBDB_611167	5.20944	-0.535842	1.0267	-0.521907	0.601735	0.903286		Ultimate	BIOFNBDB_1097008	5.05008	0.0150676	0.906751	0.0166171	0.986742	0.997485
Flye	ANEFFJCL_30245	2.66415	-0.269147	1.26274	-0.213144	0.831214	NA		Ultimate	BIOFNBDB_612425	3.87857	0.810759	1.5527	0.52216	0.601559	0.903286		Ultimate	BIOFNBDB_1098535	4.55594	0.0208199	1.24987	0.0166576	0.98671	0.997485
Flye	ANEFFJCL_30247	1.4151	-1.38549	1.21844	-1.1371	0.255496	NA		Ultimate	BIOFNBDB_612645	11.3212	-0.6037	1.15765	-0.521488	0.602027	0.903286		Ultimate	BIOFNBDB_1100248	20.6128	0.0129136	0.785102	0.0164483	0.986877	0.997485
Flye	ANEFFJCL_30249	3.88177	-0.794725	0.91036	-0.872978	0.382675	NA		Ultimate	BIOFNBDB_618040	127.671	-0.256528	0.492131	-0.52126	0.602186	0.903286		Ultimate	BIOFNBDB_1176311	17.376	-0.016293	0.998458	-0.0163181	0.986981	0.997485
Flye	ANEFFJCL_30254	0	NA	NA	NA	NA	NA		Ultimate	BIOFNBDB_624974	4.14116	-0.65262	1.24939	-0.522351	0.601426	0.903286		Ultimate	BIOFNBDB_1178889	9.49181	0.0220834	1.35368	0.0163135	0.986984	0.997485
Flye	ANEFFJCL_30255	0.301631	-0.619044	1.16232	-0.532594	0.594314	NA		Ultimate	BIOFNBDB_627721	8.87544	-0.591896	1.13432	-0.521805	0.601806	0.903286		Ultimate	BIOFNBDB_1199276	5.84567	-0.0150217	0.901209	-0.0166684	0.986701	0.997485
Flye	ANEFFJCL_30256	0.43586	-0.70156	1.23207	-0.569417	0.569073	NA		Ultimate	BIOFNBDB_627850	16.5499	0.634958	1.21414	0.522971	0.600994	0.903286		Ultimate	BIOFNBDB_1215014	5.73679	-0.0129674	0.791928	-0.0163745	0.986936	0.997485
Flye	ANEFFJCL_30257	3.12668	-0.746432	1.19826	-0.622929	0.533331	NA		Ultimate	BIOFNBDB_636882	4.6316	0.683259	1.30942	0.521803	0.601807	0.903286		Ultimate	BIOFNBDB_1225364	39.3893	-0.00853298	0.514253	-0.016593	0.986761	0.997485
Flye	ANEFFJCL_30258	0.470774	-1.06965	1.26846	-0.843267	0.399079	NA		Ultimate	BIOFNBDB_639571	8.57895	-0.498786	0.953986	-0.522844	0.601083	0.903286		Ultimate	BIOFNBDB_1286412	5.41959	0.0241318	1.45742	0.016558	0.986789	0.997485
Flye	ANEFFJCL_30259	2.48436	-0.953883	1.16595	-0.818116	0.413291	NA		Ultimate	BIOFNBDB_642603	9.3867	-0.618021	1.18385	-0.522042	0.601641	0.903286		Ultimate	BIOFNBDB_1295001	28.553	0.00938813	0.575714	0.0163069	0.98699	0.997485
Flye	ANEFFJCL_30261	2.55396	-0.770204	1.11304	-0.691985	0.488947	NA		Ultimate	BIOFNBDB_646047	5.23623	-0.531227	1.01774	-0.521969	0.601692	0.903286		Ultimate	BIOFNBDB_1299764	26.0389	0.0198672	1.20374	0.0165046	0.986832	0.997485
Flye	ANEFFJCL_30262	2.0927	1.1589	1.26874	0.913426	0.361018	NA		Ultimate	BIOFNBDB_651762	4.42768	-0.534518	1.0225	-0.522758	0.601143	0.903286		Ultimate	BIOFNBDB_1300868	4.19946	-0.0171562	1.03816	-0.0165255	0.986815	0.997485
Flye	ANEFFJCL_30263	0.741677	-0.653149	1.24851	-0.523141	0.600876	NA		Ultimate	BIOFNBDB_653667	3.91725	-0.453154	0.869378	-0.521239	0.6022	0.903286		Ultimate	BIOFNBDB_1306083	13.0344	-0.0139163	0.828992	-0.016787	0.986607	0.997485
Flye	ANEFFJCL_30264	0.620308	-1.21374	1.23133	-0.985717	0.324272	NA		Ultimate	BIOFNBDB_666375	23.1998	-0.514144	0.983892	-0.522561	0.60128	0.903286		Ultimate	BIOFNBDB_1323549	6.44293	0.0110127	0.671025	0.0164118	0.986906	0.997485
Flye	ANEFFJCL_30265	0.124603	-0.325677	1.10715	-0.294159	0.768637	NA		Ultimate	BIOFNBDB_667666	5.17764	0.83725	1.60306	0.522281	0.601475	0.903286		Ultimate	BIOFNBDB_1325263	4.12742	0.0157169	0.962498	0.0163293	0.986972	0.997485
Flye	ANEFFJCL_30266	0.205804	-0.620559	1.24013	-0.5004	0.616793	NA		Ultimate	BIOFNBDB_672593	12.652	0.7226	1.38582	0.521425	0.602071	0.903286		Ultimate	BIOFNBDB_1348254	4.58597	0.0153038	0.913984	0.0167441	0.986641	0.997485
Flye	ANEFFJCL_30267	0.62472	-0.256611	1.26912	-0.202197	0.839763	NA		Ultimate	BIOFNBDB_675040	4.88802	0.548414	1.05165	0.521481	0.602032	0.903286		Ultimate	BIOFNBDB_1354672	6.92417	0.0160509	0.957642	0.0167608	0.986627	0.997485
Flye	ANEFFJCL_30271	2.48596	-0.0560894	1.18842	-0.0471967	0.962356	NA		Ultimate	BIOFNBDB_682186	3.9772	0.618764	1.18591	0.521763	0.601835	0.903286		Ultimate	BIOFNBDB_1373775	4.45642	0.0139486	0.850004	0.01641	0.986907	0.997485
Flye	ANEFFJCL_30272	0.67388	0.105239	1.24053	0.084834	0.932393	NA		Ultimate	BIOFNBDB_689703	11.5543	-0.728712	1.39519	-0.522302	0.60146	0.903286		Ultimate	BIOFNBDB_1388255	5.28316	-0.0156607	0.953178	-0.01643	0.986891	0.997485
Flye	ANEFFJCL_30273	0.872899	0.255949	1.26282	0.202681	0.839385	NA		Ultimate	BIOFNBDB_689793	3.5877	-0.821496	1.57565	-0.521371	0.602108	0.903286		Ultimate	BIOFNBDB_1395089	4.26746	0.020146	1.21288	0.01661	0.986748	0.997485
Flye	ANEFFJCL_30274	2.92108	-0.802726	1.11769	-0.718204	0.472631	NA		Ultimate	BIOFNBDB_690591	5.12382	-0.587147	1.12406	-0.522343	0.601431	0.903286		Ultimate	BIOFNBDB_1409217	8.90005	-0.0224551	1.36886	-0.0164042	0.986912	0.997485
Flye	ANEFFJCL_30279	0	NA	NA	NA	NA	NA		Ultimate	BIOFNBDB_692554	7.36681	0.439427	0.842781	0.521401	0.602088	0.903286		Ultimate	BIOFNBDB_1459971	8.19697	0.0188054	1.15113	0.0163366	0.986966	0.997485
Flye	ANEFFJCL_30281	3.24835	-0.207358	1.13359	-0.182921	0.85486	NA		Ultimate	BIOFNBDB_696960	65.0568	0.507714	0.97322	0.521684	0.60189	0.903286		Ultimate	BIOFNBDB_1460054	45.9758	-0.0137226	0.821854	-0.0166971	0.986678	0.997485
Flye	ANEFFJCL_30282	2.71597	-0.0433426	1.20987	-0.0358243	0.971422	NA		Ultimate	BIOFNBDB_697162	11.9721	-0.357384	0.684928	-0.521783	0.601821	0.903286		Ultimate	BIOFNBDB_1509568	9.76527	0.0106512	0.638489	0.0166819	0.98669	0.997485
Flye	ANEFFJCL_30283	0.785932	-0.850111	1.25678	-0.676419	0.498775	NA		Ultimate	BIOFNBDB_697859	43.1722	-0.527474	1.01179	-0.521328	0.602139	0.903286		Ultimate	BIOFNBDB_1523312	6.60538	0.0194689	1.19011	0.016359	0.986948	0.997485
Flye	ANEFFJCL_30284	4.3418	-0.63486	1.08106	-0.587255	0.557032	NA		Ultimate	BIOFNBDB_703981	10.6688	-0.457471	0.877189	-0.521519	0.602005	0.903286		Ultimate	BIOFNBDB_1555258	13.2988	-0.0152772	0.936507	-0.016313	0.986985	0.997485
Flye	ANEFFJCL_30285	2.77022	-0.334948	1.18115	-0.283578	0.776734	NA		Ultimate	BIOFNBDB_711229	27.0228	0.536763	1.0292	0.521533	0.601996	0.903286		Ultimate	BIOFNBDB_1559028	6.25934	0.0121116	0.734272	0.0164947	0.98684	0.997485
Flye	ANEFFJCL_30288	1.02928	-1.60621	1.19981	-1.33871	0.180664	NA		Ultimate	BIOFNBDB_711770	6.40537	-0.404252	0.773924	-0.52234	0.601433	0.903286		Ultimate	BIOFNBDB_1562407	16.15	-0.0172909	1.0314	-0.0167645	0.986625	0.997485
Flye	ANEFFJCL_30289	0.0806434	0.511443	1.06703	0.479315	0.631714	NA		Ultimate	BIOFNBDB_718640	14.834	0.489888	0.938766	0.521843	0.60178	0.903286		Ultimate	BIOFNBDB_1580930	6.3353	0.0135035	0.805376	0.0167667	0.986623	0.997485
Flye	ANEFFJCL_30290	0.202103	0.498142	1.05991	0.469987	0.638365	NA		Ultimate	BIOFNBDB_725618	5.56408	-0.490283	0.938826	-0.52223	0.60151	0.903286		Ultimate	BIOFNBDB_1584697	23.8207	-0.0153691	0.93706	-0.0164014	0.986914	0.997485
Flye	ANEFFJCL_30291	0.686961	-1.43595	1.21962	-1.17737	0.239046	NA		Ultimate	BIOFNBDB_730507	9.23669	-0.457271	0.876446	-0.521733	0.601856	0.903286		Ultimate	BIOFNBDB_1584788	5.96719	0.0196876	1.19894	0.0164209	0.986899	0.997485
Flye	ANEFFJCL_30292	0.158049	0.568267	1.09472	0.519098	0.603692	NA		Ultimate	BIOFNBDB_734982	3.4024	0.525153	1.00707	0.521466	0.602042	0.903286		Ultimate	BIOFNBDB_1418350	9.51669	-0.0188823	1.15927	-0.0162881	0.987005	0.997491
Flye	ANEFFJCL_30294	2.71263	-0.79194	1.2013	-0.659236	0.509744	NA		Ultimate	BIOFNBDB_737180	26.2701	-0.387708	0.74156	-0.522827	0.601094	0.903286		Ultimate	BIOFNBDB_1168442	6.72107	0.0178445	1.09789	0.0162535	0.987032	0.997494
Flye	ANEFFJCL_30295	4.53795	-0.856566	1.05761	-0.809903	0.417996	NA		Ultimate	BIOFNBDB_737912	4.83632	-0.532343	1.02039	-0.521708	0.601874	0.903286		Ultimate	BIOFNBDB_1181001	5.93664	-0.0199158	1.22557	-0.0162502	0.987035	0.997494
Flye	ANEFFJCL_30296	1.72205	-0.74243	1.20348	-0.616904	0.537298	NA		Ultimate	BIOFNBDB_748821	3.39609	-0.773478	1.48161	-0.522051	0.601635	0.903286		Ultimate	BIOFNBDB_1586999	12.8641	-0.0137301	0.843954	-0.0162688	0.98702	0.997494
Flye	ANEFFJCL_30297	0.785298	-0.359873	1.26168	-0.285233	0.775466	NA		Ultimate	BIOFNBDB_755487	3.31958	-0.598027	1.14632	-0.521694	0.601884	0.903286		Ultimate	BIOFNBDB_1208599	11.1758	-0.0221139	1.36365	-0.0162167	0.987061	0.997511
Flye	ANEFFJCL_30298	0.235014	-0.89518	1.12162	-0.798113	0.424805	NA		Ultimate	BIOFNBDB_757602	78.9975	0.267184	0.511686	0.522163	0.601557	0.903286		Ultimate	BIOFNBDB_1226365	20.8607	0.020426	1.26264	0.0161772	0.987093	0.997534
Flye	ANEFFJCL_30299	4.64555	-0.913852	1.13999	-0.801628	0.422768	NA		Ultimate	BIOFNBDB_757725	6.03871	0.587482	1.12454	0.522418	0.601379	0.903286		Ultimate	BIOFNBDB_870546	6.06794	-0.0175903	1.091	-0.0161231	0.987136	0.997546
Flye	ANEFFJCL_30300	0	NA	NA	NA	NA	NA		Ultimate	BIOFNBDB_757885	8.33174	-0.51006	0.976827	-0.52216	0.601559	0.903286		Ultimate	BIOFNBDB_883839	18.1439	0.0153283	0.951785	0.0161048	0.987151	0.997546
Flye	ANEFFJCL_30301	0.488743	0.175165	1.26823	0.138118	0.890147	NA		Ultimate	BIOFNBDB_767686	4.7835	0.646276	1.23709	0.522415	0.601382	0.903286		Ultimate	BIOFNBDB_1112847	4.31326	-0.0212726	1.31902	-0.0161276	0.987133	0.997546
Flye	ANEFFJCL_30302	0.149341	-0.24206	1.11042	-0.217989	0.827438	NA		Ultimate	BIOFNBDB_767937	13.5104	-0.367079	0.703761	-0.521597	0.601951	0.903286		Ultimate	BIOFNBDB_1421040	10.0007	-0.0182677	1.13356	-0.0161154	0.987142	0.997546
Flye	ANEFFJCL_30303	2.36475	-0.127296	1.23638	-0.102959	0.917996	NA		Ultimate	BIOFNBDB_773788	6.86246	-0.645199	1.23594	-0.522033	0.601647	0.903286		Ultimate	BIOFNBDB_1519968	9.34314	0.010243	0.634898	0.0161333	0.987128	0.997546
Flye	ANEFFJCL_30304	1.35657	-1.03843	1.27049	-0.817347	0.41373	NA		Ultimate	BIOFNBDB_774119	4.10378	0.492631	0.942364	0.522761	0.60114	0.903286		Ultimate	BIOFNBDB_798417	5.35177	0.0189343	1.18931	0.0159205	0.987298	0.997556
Flye	ANEFFJCL_30305	0.553706	-0.685932	1.2675	-0.541169	0.588391	NA		Ultimate	BIOFNBDB_778417	10.587	-0.492303	0.943652	-0.5217	0.601879	0.903286		Ultimate	BIOFNBDB_856175	46.4426	0.0205571	1.29128	0.01592	0.987298	0.997556
Flye	ANEFFJCL_30306	1.33809	-0.561552	1.26016	-0.445621	0.655871	NA		Ultimate	BIOFNBDB_778500	4.52958	0.747094	1.43125	0.521985	0.60168	0.903286		Ultimate	BIOFNBDB_869240	33.7471	0.0163105	1.02074	0.0159791	0.987251	0.997556
Flye	ANEFFJCL_30307	0.167675	0.57012	1.09555	0.520394	0.602789	NA		Ultimate	BIOFNBDB_791068	8.25131	0.467035	0.893393	0.522765	0.601138	0.903286		Ultimate	BIOFNBDB_896523	6.04605	0.0236844	1.48643	0.0159337	0.987287	0.997556
Flye	ANEFFJCL_30308	1.7345	-0.574348	1.26493	-0.454056	0.649789	NA		Ultimate	BIOFNBDB_791471	6.34745	-0.53396	1.0213	-0.522825	0.601096	0.903286		Ultimate	BIOFNBDB_971412	38.9264	-0.0153469	0.964621	-0.0159097	0.987306	0.997556
Flye	ANEFFJCL_30310	1.42644	-3.07632	1.18363	-2.59907	0.00934778	NA		Ultimate	BIOFNBDB_792200	3.67499	0.537292	1.02828	0.522515	0.601312	0.903286		Ultimate	BIOFNBDB_983304	7.36974	-0.0155708	0.970555	-0.0160432	0.9872	0.997556
Flye	ANEFFJCL_30311	1.52227	-2.74094	1.1793	-2.3242	0.0201145	NA		Ultimate	BIOFNBDB_108873	3.3816	0.701342	1.34563	0.5212	0.602228	0.903288		Ultimate	BIOFNBDB_1020810	5.75413	-0.0261678	1.64567	-0.015901	0.987313	0.997556
Flye	ANEFFJCL_30312	2.09605	-0.655612	1.22679	-0.534412	0.593056	NA		Ultimate	BIOFNBDB_199141	21.6098	-0.394039	0.756018	-0.521203	0.602225	0.903288		Ultimate	BIOFNBDB_1093978	4.31961	0.0160093	1.00456	0.0159367	0.987285	0.997556
Flye	ANEFFJCL_30313	2.04723	-1.41902	1.25461	-1.13105	0.258036	NA		Ultimate	BIOFNBDB_302807	3.51037	-0.611148	1.17263	-0.521178	0.602243	0.903288		Ultimate	BIOFNBDB_1150836	16.2953	-0.0158959	0.99163	-0.01603	0.98721	0.997556
Flye	ANEFFJCL_30314	0.025196	-0.519786	1.05817	-0.491213	0.623276	NA		Ultimate	BIOFNBDB_450019	3.45158	0.605958	1.16265	0.521186	0.602237	0.903288		Ultimate	BIOFNBDB_1173113	11.905	-0.0195057	1.21575	-0.0160442	0.987199	0.997556
Flye	ANEFFJCL_30315	1.76837	0.703864	1.19929	0.586903	0.557269	NA		Ultimate	BIOFNBDB_469973	4.11219	0.600902	1.15295	0.521185	0.602238	0.903288		Ultimate	BIOFNBDB_1251975	6.27158	0.0157137	0.989333	0.0158831	0.987328	0.997556
Flye	ANEFFJCL_30316	0.201109	-1.28224	1.11879	-1.1461	0.251754	NA		Ultimate	BIOFNBDB_566632	14.9095	0.67746	1.29981	0.521198	0.602229	0.903288		Ultimate	BIOFNBDB_1269747	4.43108	-0.0166362	1.04547	-0.0159127	0.987304	0.997556
Flye	ANEFFJCL_30317	0.293879	-1.52933	1.16502	-1.31271	0.189279	NA		Ultimate	BIOFNBDB_693680	4.0215	0.801528	1.5379	0.521183	0.602239	0.903288		Ultimate	BIOFNBDB_1440560	6.46297	0.0217675	1.37047	0.0158833	0.987328	0.997556
Flye	ANEFFJCL_30318	0.268224	-1.4065	1.21758	-1.15516	0.248025	NA		Ultimate	BIOFNBDB_125906	4.51423	0.575718	1.10468	0.521161	0.602255	0.903298		Ultimate	BIOFNBDB_1458036	5.45182	-0.0180058	1.13375	-0.0158817	0.987329	0.997556
Flye	ANEFFJCL_30319	0	NA	NA	NA	NA	NA		Ultimate	BIOFNBDB_706307	10.8905	-0.563615	1.08149	-0.521147	0.602264	0.903304		Ultimate	BIOFNBDB_1475134	54.4072	-0.0105791	0.66134	-0.0159964	0.987237	0.997556
Flye	ANEFFJCL_30320	0	NA	NA	NA	NA	NA		Ultimate	BIOFNBDB_06015	7.27419	-0.58693	1.1269	-0.520834	0.602482	0.90333		Ultimate	BIOFNBDB_1506683	13.2869	0.0116816	0.735946	0.0158729	0.987336	0.997556
Flye	ANEFFJCL_30321	0.091205	-0.820576	1.10143	-0.745012	0.456264	NA		Ultimate	BIOFNBDB_16566	14.1576	-0.621366	1.19323	-0.520744	0.602545	0.90333		Ultimate	BIOFNBDB_1550630	4.66429	-0.0151613	0.954496	-0.0158841	0.987327	0.997556
Flye	ANEFFJCL_30322	0	NA	NA	NA	NA	NA		Ultimate	BIOFNBDB_48095	33.0389	0.29917	0.574272	0.520955	0.602398	0.90333		Ultimate	BIOFNBDB_1577029	22.4592	0.0221262	1.38447	0.0159817	0.987249	0.997556
Flye	ANEFFJCL_30323	0.201568	-1.91062	1.11175	-1.71857	0.0856935	NA		Ultimate	BIOFNBDB_51698	29.9163	0.385969	0.741128	0.520786	0.602516	0.90333		Ultimate	BIOFNBDB_1587239	5.34855	-0.0183213	1.14663	-0.0159784	0.987252	0.997556
Flye	ANEFFJCL_30324	0.953317	-1.22406	1.24233	-0.985293	0.32448	NA		Ultimate	BIOFNBDB_76320	7.61425	-0.759681	1.45832	-0.520928	0.602417	0.90333		Ultimate	BIOFNBDB_1012209	30.3274	-0.0117251	0.740556	-0.0158328	0.987368	0.997579
Flye	ANEFFJCL_30325	1.3794	-0.150989	1.23914	-0.12185	0.903018	NA		Ultimate	BIOFNBDB_82600	10.3853	-0.473409	0.909043	-0.520777	0.602522	0.90333		Ultimate	BIOFNBDB_928161	9.02083	0.0183417	1.15993	0.0158127	0.987384	0.997581
Flye	ANEFFJCL_30326	1.32768	-0.272712	1.22189	-0.223188	0.823389	NA		Ultimate	BIOFNBDB_108810	3.92563	0.528646	1.01462	0.521028	0.602347	0.90333		Ultimate	BIOFNBDB_1081184	66.5163	0.00948223	0.599841	0.0158079	0.987388	0.997581
Flye	ANEFFJCL_30327	0	NA	NA	NA	NA	NA		Ultimate	BIOFNBDB_122385	6.38473	-0.602093	1.15602	-0.520834	0.602482	0.90333		Ultimate	BIOFNBDB_1450382	8.19533	0.0153344	0.971125	0.0157903	0.987402	0.997586
Flye	ANEFFJCL_30328	4.93506	-0.000728601	1.10503	-0.00065935	0.999474	NA		Ultimate	BIOFNBDB_144737	28.01	-0.359412	0.69014	-0.520781	0.602519	0.90333		Ultimate	BIOFNBDB_1087423	27.9151	-0.0163568	1.03819	-0.0157552	0.98743	0.997605
Flye	ANEFFJCL_30329	2.82599	-0.0495859	1.14127	-0.0434479	0.965345	NA		Ultimate	BIOFNBDB_165813	3.358	-0.438336	0.841713	-0.520767	0.602529	0.90333		Ultimate	BIOFNBDB_1201573	151.166	0.0185313	1.17887	0.0157195	0.987458	0.997624
Flye	ANEFFJCL_30330	3.75806	0.637907	1.1561	0.551776	0.581102	NA		Ultimate	BIOFNBDB_177974	9.71935	-0.541446	1.03977	-0.520735	0.602552	0.90333		Ultimate	BIOFNBDB_858825	18.7835	-0.0139903	0.890917	-0.0157033	0.987471	0.997628
Flye	ANEFFJCL_30331	1.46677	-0.00554985	1.14525	-0.00484596	0.996134	NA		Ultimate	BIOFNBDB_204397	20.6038	0.513117	0.98524	0.520804	0.602503	0.90333		Ultimate	BIOFNBDB_799050	4.52147	-0.0196118	1.24985	-0.0156913	0.987481	0.997628
Flye	ANEFFJCL_30332	1.47885	-0.933677	1.21795	-0.766599	0.44332	NA		Ultimate	BIOFNBDB_221350	104.774	-0.566982	1.08846	-0.520901	0.602436	0.90333		Ultimate	BIOFNBDB_804033	9.80651	-0.0122502	0.806703	-0.0151855	0.987884	0.997641
Flye	ANEFFJCL_30333	4.34823	-0.789679	1.2435	-0.635047	0.525398	NA		Ultimate	BIOFNBDB_221603	16.6058	0.562558	1.07985	0.52096	0.602395	0.90333		Ultimate	BIOFNBDB_804301	6.97332	0.0132614	0.862479	0.0153759	0.987732	0.997641
Flye	ANEFFJCL_30334	4.80237	-0.622446	1.24102	-0.50156	0.615977	NA		Ultimate	BIOFNBDB_227939	5.91605	-0.792891	1.52227	-0.52086	0.602464	0.90333		Ultimate	BIOFNBDB_814154	8.66365	0.0150126	1.00054	0.0150045	0.988029	0.997641
Flye	ANEFFJCL_30335	4.67972	-1.05685	1.11778	-0.945495	0.344406	NA		Ultimate	BIOFNBDB_229426	3.79456	0.507112	0.973699	0.520809	0.6025	0.90333		Ultimate	BIOFNBDB_818358	14.7973	-0.0142792	0.927785	-0.0153906	0.987721	0.997641
Flye	ANEFFJCL_30336	4.74457	-1.03561	1.17111	-0.884296	0.376536	NA		Ultimate	BIOFNBDB_246447	3.54329	0.416193	0.799243	0.520734	0.602552	0.90333		Ultimate	BIOFNBDB_819035	4.56845	0.0177135	1.16045	0.0152643	0.987821	0.997641
Flye	ANEFFJCL_30338	5.42968	0.12147	1.10237	0.11019	0.912259	NA		Ultimate	BIOFNBDB_249433	174.995	-0.559411	1.07367	-0.521029	0.602346	0.90333		Ultimate	BIOFNBDB_819848	4.59806	0.0147258	0.97195	0.0151507	0.987912	0.997641
Flye	ANEFFJCL_30339	0	NA	NA	NA	NA	NA		Ultimate	BIOFNBDB_249845	8.27208	-0.645625	1.23937	-0.52093	0.602416	0.90333		Ultimate	BIOFNBDB_823282	17.1022	-0.0124926	0.814833	-0.0153314	0.987768	0.997641
Flye	ANEFFJCL_30340	0.202038	-0.128012	1.11474	-0.114835	0.908576	NA		Ultimate	BIOFNBDB_265215	20.5275	-0.508661	0.976462	-0.520923	0.60242	0.90333		Ultimate	BIOFNBDB_824709	9.26214	-0.0166329	1.06486	-0.0156198	0.987538	0.997641
Flye	ANEFFJCL_30341	2.92958	-0.871863	1.14984	-0.758244	0.448305	NA		Ultimate	BIOFNBDB_266080	55.9572	0.512135	0.982908	0.521041	0.602338	0.90333		Ultimate	BIOFNBDB_824781	14.6893	0.0141922	0.931193	0.0152409	0.98784	0.997641
Flye	ANEFFJCL_30342	1.84919	-1.63139	1.14952	-1.41919	0.155843	NA		Ultimate	BIOFNBDB_275791	36.7983	-0.605337	1.16234	-0.520793	0.602511	0.90333		Ultimate	BIOFNBDB_838715	14.0687	0.0139029	0.921997	0.0150792	0.987969	0.997641
Flye	ANEFFJCL_30343	0.0598249	-0.192922	1.08473	-0.177852	0.858839	NA		Ultimate	BIOFNBDB_276707	98.9472	-0.491782	0.944145	-0.520875	0.602454	0.90333		Ultimate	BIOFNBDB_841266	19.6595	-0.0108157	0.70745	-0.0152883	0.987802	0.997641
Flye	ANEFFJCL_30344	0	NA	NA	NA	NA	NA		Ultimate	BIOFNBDB_282798	6.18103	0.471669	0.90524	0.521043	0.602337	0.90333		Ultimate	BIOFNBDB_860093	4.26302	0.0171789	1.13654	0.0151151	0.98794	0.997641
Flye	ANEFFJCL_30345	1.83556	0.307898	1.26443	0.243507	0.807612	NA		Ultimate	BIOFNBDB_293987	8.37469	0.512177	0.983461	0.52079	0.602513	0.90333		Ultimate	BIOFNBDB_866805	5.40898	-0.0128831	0.841156	-0.015316	0.98778	0.997641
Flye	ANEFFJCL_30346	0.050392	-0.858214	1.08401	-0.791701	0.428535	NA		Ultimate	BIOFNBDB_311382	11.3988	-0.590291	1.13279	-0.521093	0.602302	0.90333		Ultimate	BIOFNBDB_872783	412.492	-0.0147687	0.961668	-0.0153574	0.987747	0.997641
Flye	ANEFFJCL_30347	0.703653	-2.10029	1.23481	-1.7009	0.0889622	NA		Ultimate	BIOFNBDB_417065	25.3049	0.655206	1.25798	0.520842	0.602477	0.90333		Ultimate	BIOFNBDB_889498	15.2395	0.0128975	0.830899	0.0155223	0.987615	0.997641
Flye	ANEFFJCL_30348	0.757694	-2.71312	1.25715	-2.15816	0.0309156	NA		Ultimate	BIOFNBDB_427110	16.9833	-0.528894	1.01509	-0.521032	0.602345	0.90333		Ultimate	BIOFNBDB_892564	13.1708	0.0137933	0.922396	0.0149537	0.988069	0.997641
Flye	ANEFFJCL_30349	1.15495	-0.226211	1.24183	-0.18216	0.855457	NA		Ultimate	BIOFNBDB_447448	18.988	0.356596	0.684758	0.520763	0.602532	0.90333		Ultimate	BIOFNBDB_892577	10.3692	0.0104201	0.696284	0.0149653	0.98806	0.997641
Flye	ANEFFJCL_30350	0.219251	-0.628298	1.18494	-0.530238	0.595947	NA		Ultimate	BIOFNBDB_482797	46.6978	-0.445083	0.85421	-0.521047	0.602334	0.90333		Ultimate	BIOFNBDB_910424	6.99158	-0.0138148	0.889531	-0.0155304	0.987609	0.997641
Flye	ANEFFJCL_30351	0	NA	NA	NA	NA	NA		Ultimate	BIOFNBDB_483404	3.37834	-0.671313	1.28851	-0.520999	0.602367	0.90333		Ultimate	BIOFNBDB_915987	32.747	0.0208829	1.33318	0.015664	0.987502	0.997641
Flye	ANEFFJCL_30352	0.665336	-2.22214	1.23474	-1.79968	0.0719115	NA		Ultimate	BIOFNBDB_491452	7.76335	-0.52667	1.01103	-0.520922	0.602421	0.90333		Ultimate	BIOFNBDB_918766	15.2429	-0.0122058	0.801637	-0.0152261	0.987852	0.997641
Flye	ANEFFJCL_30355	0	NA	NA	NA	NA	NA		Ultimate	BIOFNBDB_501930	4.89771	-0.859852	1.65042	-0.520988	0.602375	0.90333		Ultimate	BIOFNBDB_927814	15.2633	-0.012519	0.819571	-0.0152751	0.987813	0.997641
Flye	ANEFFJCL_30356	4.23265	-0.418161	1.15821	-0.36104	0.718069	NA		Ultimate	BIOFNBDB_513707	4.61749	-0.582158	1.11769	-0.520858	0.602466	0.90333		Ultimate	BIOFNBDB_954866	19.866	-0.0162359	1.04023	-0.0156079	0.987547	0.997641
Flye	ANEFFJCL_30357	3.52516	-1.39657	1.19342	-1.17022	0.241911	NA		Ultimate	BIOFNBDB_575629	10.1012	0.561503	1.07819	0.520783	0.602518	0.90333		Ultimate	BIOFNBDB_1007203	4.68052	-0.0129689	0.841552	-0.0154107	0.987705	0.997641
Flye	ANEFFJCL_30362	3.22331	1.21002	1.10623	1.09383	0.27403	NA		Ultimate	BIOFNBDB_628964	66.0782	0.504241	0.968289	0.520755	0.602537	0.90333		Ultimate	BIOFNBDB_1016203	8.76568	-0.0112876	0.755016	-0.0149502	0.988072	0.997641
Flye	ANEFFJCL_30363	1.98764	0.190729	1.10584	0.172474	0.863065	NA		Ultimate	BIOFNBDB_639192	5.71518	-0.71136	1.36607	-0.520734	0.602552	0.90333		Ultimate	BIOFNBDB_1017407	283.869	-0.0178879	1.19577	-0.0149594	0.988065	0.997641
Flye	ANEFFJCL_30364	3.62852	0.692314	1.1115	0.622864	0.533374	NA		Ultimate	BIOFNBDB_651041	17.4503	-0.538801	1.03427	-0.520949	0.602402	0.90333		Ultimate	BIOFNBDB_1018572	4.89861	-0.0167808	1.09008	-0.0153941	0.987718	0.997641
Flye	ANEFFJCL_30365	2.17167	-0.198692	1.16395	-0.170705	0.864456	NA		Ultimate	BIOFNBDB_664593	60.6195	0.327479	0.628627	0.520943	0.602406	0.90333		Ultimate	BIOFNBDB_1023013	7.15778	-0.0148883	0.989301	-0.0150493	0.987993	0.997641
Flye	ANEFFJCL_30366	2.21171	1.14961	1.26958	0.905504	0.365198	NA		Ultimate	BIOFNBDB_667479	15.7151	-0.400304	0.768578	-0.520837	0.60248	0.90333		Ultimate	BIOFNBDB_1025253	9.64238	0.0121495	0.809355	0.0150113	0.988023	0.997641
Flye	ANEFFJCL_30367	0.0862784	0.524313	1.07368	0.488334	0.625314	NA		Ultimate	BIOFNBDB_670701	156.634	-0.49278	0.945727	-0.52106	0.602325	0.90333		Ultimate	BIOFNBDB_1025645	14.2068	-0.0131179	0.852135	-0.0153941	0.987718	0.997641
Flye	ANEFFJCL_30368	0.124603	-0.325677	1.10715	-0.294159	0.768637	NA		Ultimate	BIOFNBDB_696709	7.92262	-0.66979	1.28561	-0.520991	0.602373	0.90333		Ultimate	BIOFNBDB_1026429	27.0209	0.0129807	0.865516	0.0149976	0.988034	0.997641
Flye	ANEFFJCL_30369	0	NA	NA	NA	NA	NA		Ultimate	BIOFNBDB_699069	3.67241	0.693066	1.33076	0.520806	0.602502	0.90333		Ultimate	BIOFNBDB_1031586	36.3176	-0.0182818	1.18589	-0.0154161	0.9877	0.997641
Flye	ANEFFJCL_30370	0.470562	-0.230145	1.22223	-0.188298	0.850643	NA		Ultimate	BIOFNBDB_718238	13.673	0.602036	1.15543	0.52105	0.602332	0.90333		Ultimate	BIOFNBDB_1038052	40.7425	-0.0170796	1.10918	-0.0153984	0.987714	0.997641
Flye	ANEFFJCL_30371	1.52729	-0.789947	1.25546	-0.629208	0.529213	NA		Ultimate	BIOFNBDB_725359	8.90978	0.562496	1.07968	0.520983	0.602379	0.90333		Ultimate	BIOFNBDB_1078652	5.90233	0.0149561	0.981879	0.0152322	0.987847	0.997641
Flye	ANEFFJCL_30372	1.64227	-0.968177	1.14521	-0.845417	0.397878	NA		Ultimate	BIOFNBDB_725452	3.86462	0.63167	1.21268	0.520887	0.602445	0.90333		Ultimate	BIOFNBDB_1084080	15.3186	0.0145959	0.932812	0.0156472	0.987516	0.997641
Flye	ANEFFJCL_30373	0.050392	-0.858214	1.08401	-0.791701	0.428535	NA		Ultimate	BIOFNBDB_740021	4.50002	-0.514456	0.987956	-0.520728	0.602557	0.90333		Ultimate	BIOFNBDB_1088244	9.48494	0.0197731	1.29346	0.015287	0.987803	0.997641
Flye	ANEFFJCL_30374	0	NA	NA	NA	NA	NA		Ultimate	BIOFNBDB_766226	3.95296	-0.581107	1.11532	-0.521021	0.602352	0.90333		Ultimate	BIOFNBDB_1092855	6.2986	0.0196504	1.29758	0.0151439	0.987917	0.997641
Flye	ANEFFJCL_30375	0.025196	-0.519786	1.05817	-0.491213	0.623276	NA		Ultimate	BIOFNBDB_770101	3.60531	-0.629322	1.20775	-0.521068	0.602319	0.90333		Ultimate	BIOFNBDB_1100434	13.2444	-0.0150704	0.999284	-0.0150812	0.987967	0.997641
Flye	ANEFFJCL_30377	0.0368042	0.451152	1.03254	0.436933	0.66216	NA		Ultimate	BIOFNBDB_515252	3.66302	-0.437916	0.840986	-0.520718	0.602563	0.903332		Ultimate	BIOFNBDB_1102044	5.6113	-0.0228734	1.51136	-0.0151343	0.987925	0.997641
Flye	ANEFFJCL_30385	1.29747	-0.445084	1.00628	-0.442306	0.658268	NA		Ultimate	BIOFNBDB_67886	3.99093	0.538281	1.03378	0.520693	0.602581	0.903341		Ultimate	BIOFNBDB_1116179	8.17929	0.0193041	1.2524	0.0154137	0.987702	0.997641
Flye	ANEFFJCL_30392	2.82103	-0.866973	0.862871	-1.00475	0.315016	NA		Ultimate	BIOFNBDB_634849	6.45364	-0.443017	0.850821	-0.520693	0.60258	0.903341		Ultimate	BIOFNBDB_1140551	9.41852	0.0136513	0.882413	0.0154704	0.987657	0.997641
Flye	ANEFFJCL_30396	3.43253	-0.199321	0.790964	-0.251997	0.801043	NA		Ultimate	BIOFNBDB_211697	36.2294	-0.653974	1.25603	-0.520669	0.602598	0.903355		Ultimate	BIOFNBDB_1151460	10.2491	-0.0138894	0.926895	-0.0149849	0.988044	0.997641
Flye	ANEFFJCL_30398	0.71361	-0.511125	1.15731	-0.441648	0.658744	NA		Ultimate	BIOFNBDB_730754	6.96885	0.486593	0.934564	0.520664	0.602601	0.903355		Ultimate	BIOFNBDB_1174795	4.96487	-0.0134052	0.865238	-0.0154931	0.987639	0.997641
Flye	ANEFFJCL_30402	2.73592	0.141861	0.880506	0.161114	0.872004	NA		Ultimate	BIOFNBDB_122614	3.55129	-0.451601	0.86738	-0.520649	0.602611	0.903361		Ultimate	BIOFNBDB_1203502	4.17358	0.0146107	0.973016	0.0150159	0.98802	0.997641
Flye	ANEFFJCL_30405	0.167114	-0.497715	1.14928	-0.433066	0.664967	NA		Ultimate	BIOFNBDB_05453	17.1886	0.422359	0.811228	0.520641	0.602617	0.903362		Ultimate	BIOFNBDB_1208213	4.27022	-0.011276	0.746016	-0.0151149	0.98794	0.997641
Flye	ANEFFJCL_30406	1.45735	-0.0594387	1.05837	-0.0561605	0.955214	NA		Ultimate	BIOFNBDB_100470	24.9795	0.55828	1.07234	0.520617	0.602634	0.903362		Ultimate	BIOFNBDB_1223423	6.17098	-0.0182817	1.19276	-0.0153272	0.987771	0.997641
Flye	ANEFFJCL_30409	5.10379	0.655509	0.839239	0.781075	0.434758	NA		Ultimate	BIOFNBDB_126851	3.60179	0.543353	1.04368	0.520612	0.602637	0.903362		Ultimate	BIOFNBDB_1227311	4.57642	-0.0131799	0.850893	-0.0154895	0.987642	0.997641
Flye	ANEFFJCL_30412	3.20192	-0.0365701	0.943714	-0.0387512	0.969089	NA		Ultimate	BIOFNBDB_157156	5.03027	-0.581063	1.11615	-0.520595	0.602649	0.903362		Ultimate	BIOFNBDB_1228010	6.95341	-0.0183522	1.22022	-0.0150401	0.988	0.997641
Flye	ANEFFJCL_30416	1.70926	0.1517	1.01244	0.149835	0.880895	NA		Ultimate	BIOFNBDB_213540	118.72	0.582568	1.11908	0.520578	0.60266	0.903362		Ultimate	BIOFNBDB_1287664	18.2307	-0.0186898	1.23446	-0.0151401	0.98792	0.997641
Flye	ANEFFJCL_30423	2.71209	1.63914	1.01401	1.6165	0.105986	NA		Ultimate	BIOFNBDB_236696	8.47827	-0.381088	0.732029	-0.520592	0.602651	0.903362		Ultimate	BIOFNBDB_1304382	6.48932	0.0163102	1.04967	0.0155384	0.987603	0.997641
Flye	ANEFFJCL_30435	3.55043	1.84162	1.14603	1.60696	0.108064	NA		Ultimate	BIOFNBDB_312235	5.33138	0.600444	1.15335	0.520608	0.60264	0.903362		Ultimate	BIOFNBDB_1306531	7.183	-0.0180927	1.17937	-0.015341	0.98776	0.997641
Flye	ANEFFJCL_30436	4.15669	1.69925	1.22917	1.38244	0.166836	NA		Ultimate	BIOFNBDB_462353	13.2281	0.398087	0.764704	0.520576	0.602662	0.903362		Ultimate	BIOFNBDB_1314775	4.82879	-0.0182718	1.18301	-0.0154452	0.987677	0.997641
Flye	ANEFFJCL_30438	1.10288	-1.5674	1.16327	-1.34741	0.177849	NA		Ultimate	BIOFNBDB_689121	210.077	0.507486	0.974774	0.52062	0.602632	0.903362		Ultimate	BIOFNBDB_1330148	5.17465	-0.01431	0.946911	-0.0151123	0.987943	0.997641
Flye	ANEFFJCL_30439	2.48652	-0.365318	1.26235	-0.289395	0.772279	NA		Ultimate	BIOFNBDB_119427	3.59034	0.563982	1.08344	0.520546	0.602683	0.903377		Ultimate	BIOFNBDB_1331473	16.403	-0.0129178	0.83271	-0.015513	0.987623	0.997641
Flye	ANEFFJCL_30440	0.162925	-1.47043	1.11342	-1.32064	0.186622	NA		Ultimate	BIOFNBDB_173920	13.2359	-0.576645	1.10775	-0.520554	0.602677	0.903377		Ultimate	BIOFNBDB_1332133	5.69194	-0.0130978	0.871811	-0.0150237	0.988013	0.997641
Flye	ANEFFJCL_30441	2.24622	0.471336	1.26673	0.372088	0.709827	NA		Ultimate	BIOFNBDB_214279	10.083	0.467984	0.899059	0.520526	0.602697	0.903383		Ultimate	BIOFNBDB_1349091	9.45095	-0.019485	1.29873	-0.0150031	0.98803	0.997641
Flye	ANEFFJCL_30444	1.47645	0.974674	1.22068	0.798469	0.424598	NA		Ultimate	BIOFNBDB_688941	16.8038	-0.547016	1.05089	-0.520524	0.602699	0.903383		Ultimate	BIOFNBDB_1356740	6.05162	0.0231798	1.49957	0.0154576	0.987667	0.997641
Flye	ANEFFJCL_30447	0	NA	NA	NA	NA	NA		Ultimate	BIOFNBDB_193025	3.60885	0.38756	0.744599	0.520495	0.602719	0.903398		Ultimate	BIOFNBDB_1359084	4.19579	-0.0147575	0.972402	-0.0151763	0.987892	0.997641
Flye	ANEFFJCL_30448	0	NA	NA	NA	NA	NA		Ultimate	BIOFNBDB_252720	4.10781	0.861234	1.65467	0.520486	0.602725	0.903398		Ultimate	BIOFNBDB_1389943	5.35624	-0.0170644	1.11461	-0.0153098	0.987785	0.997641
Flye	ANEFFJCL_30449	0	NA	NA	NA	NA	NA		Ultimate	BIOFNBDB_397035	11.5901	0.667404	1.28228	0.520483	0.602727	0.903398		Ultimate	BIOFNBDB_1439064	4.6484	0.0128166	0.847034	0.0151312	0.987928	0.997641
Flye	ANEFFJCL_30450	0	NA	NA	NA	NA	NA		Ultimate	BIOFNBDB_408233	11.9047	0.498643	0.95805	0.520477	0.602731	0.903398		Ultimate	BIOFNBDB_1459964	5.74257	0.0154933	0.997034	0.0155394	0.987602	0.997641
Flye	ANEFFJCL_30451	0	NA	NA	NA	NA	NA		Ultimate	BIOFNBDB_06846	4.32141	0.619659	1.19066	0.520432	0.602763	0.903404		Ultimate	BIOFNBDB_1477243	18.72	-0.0212061	1.35737	-0.015623	0.987535	0.997641
Flye	ANEFFJCL_30452	0	NA	NA	NA	NA	NA		Ultimate	BIOFNBDB_17044	19.0729	-0.450091	0.864815	-0.520448	0.602751	0.903404		Ultimate	BIOFNBDB_1482300	4.31431	0.0158336	1.05119	0.0150625	0.987982	0.997641
Flye	ANEFFJCL_30453	0.777594	0.115799	1.26409	0.0916062	0.927011	NA		Ultimate	BIOFNBDB_80266	37.6065	0.677912	1.30255	0.520448	0.602751	0.903404		Ultimate	BIOFNBDB_1558717	4.75987	-0.0106648	0.692816	-0.0153934	0.987718	0.997641
Flye	ANEFFJCL_30454	1.25199	-0.902033	1.14856	-0.785358	0.432244	NA		Ultimate	BIOFNBDB_352938	9.57331	-0.635636	1.22138	-0.520425	0.602767	0.903404		Ultimate	BIOFNBDB_1057889	4.94905	-0.0181303	1.21398	-0.0149346	0.988084	0.997644
Flye	ANEFFJCL_30455	0.753598	-0.655364	1.26625	-0.517561	0.604764	NA		Ultimate	BIOFNBDB_403561	8.54845	0.569194	1.09372	0.520419	0.602772	0.903404		Ultimate	BIOFNBDB_1498815	4.85273	-0.0213784	1.4331	-0.0149176	0.988098	0.997648
Flye	ANEFFJCL_30456	0.111813	0.534162	1.07861	0.495231	0.620437	NA		Ultimate	BIOFNBDB_612022	22.5487	-0.562342	1.08057	-0.520415	0.602774	0.903404		Ultimate	BIOFNBDB_1164917	35.8612	-0.0138267	0.928032	-0.0148989	0.988113	0.997654
Flye	ANEFFJCL_30457	0	NA	NA	NA	NA	NA		Ultimate	BIOFNBDB_701600	4.09608	-0.624046	1.19912	-0.520419	0.602771	0.903404		Ultimate	BIOFNBDB_850002	12.6582	-0.0143677	0.967027	-0.0148576	0.988146	0.99766
Flye	ANEFFJCL_30458	1.04263	-0.902326	1.23357	-0.731473	0.46449	NA		Ultimate	BIOFNBDB_293933	7.53939	0.776669	1.49246	0.520394	0.602789	0.903418		Ultimate	BIOFNBDB_1192520	6.11559	0.0163008	1.09649	0.0148663	0.988139	0.99766
Flye	ANEFFJCL_30459	0	NA	NA	NA	NA	NA		Ultimate	BIOFNBDB_119907	4.6357	0.4523	0.869188	0.52037	0.602806	0.903426		Ultimate	BIOFNBDB_1215095	7.98214	0.0153697	1.03366	0.0148693	0.988136	0.99766
Flye	ANEFFJCL_30460	0	NA	NA	NA	NA	NA		Ultimate	BIOFNBDB_210104	4.38921	0.436347	0.838529	0.520371	0.602805	0.903426		Ultimate	BIOFNBDB_1032599	26.1411	-0.0167196	1.12885	-0.0148112	0.988183	0.997678
Flye	ANEFFJCL_30461	0	NA	NA	NA	NA	NA		Ultimate	BIOFNBDB_81764	6.43494	-0.491066	0.943702	-0.520362	0.602811	0.903426		Ultimate	BIOFNBDB_1585083	6.32712	-0.0146377	0.987616	-0.0148213	0.988175	0.997678
Flye	ANEFFJCL_30462	0	NA	NA	NA	NA	NA		Ultimate	BIOFNBDB_17196	34.27	-0.3238	0.622284	-0.52034	0.602826	0.903432		Ultimate	BIOFNBDB_838780	6.17053	-0.0133976	0.912844	-0.0146768	0.98829	0.99769
Flye	ANEFFJCL_30463	0	NA	NA	NA	NA	NA		Ultimate	BIOFNBDB_526267	271.14	-0.46726	0.89798	-0.520346	0.602823	0.903432		Ultimate	BIOFNBDB_889592	6.59342	0.0201413	1.3753	0.0146451	0.988315	0.99769
Flye	ANEFFJCL_30464	0.641449	0.328635	1.26725	0.259329	0.795382	NA		Ultimate	BIOFNBDB_23829	4.99317	0.508227	0.976775	0.520312	0.602846	0.903436		Ultimate	BIOFNBDB_909129	4.64888	0.0120897	0.822774	0.0146939	0.988276	0.99769
Flye	ANEFFJCL_30465	0.100784	-1.21728	1.10371	-1.1029	0.270072	NA		Ultimate	BIOFNBDB_45266	48.6227	-0.566501	1.08875	-0.520323	0.602839	0.903436		Ultimate	BIOFNBDB_1001038	8.14916	-0.0227584	1.55801	-0.0146073	0.988345	0.99769
Flye	ANEFFJCL_30466	0	NA	NA	NA	NA	NA		Ultimate	BIOFNBDB_71437	7.49011	-0.726126	1.39558	-0.520305	0.602851	0.903436		Ultimate	BIOFNBDB_1208074	4.59475	0.014755	1.00849	0.0146308	0.988327	0.99769
Flye	ANEFFJCL_30467	0	NA	NA	NA	NA	NA		Ultimate	BIOFNBDB_312188	94.4475	0.437851	0.841504	0.52032	0.602841	0.903436		Ultimate	BIOFNBDB_1231815	34.9482	-0.0161532	1.09286	-0.0147806	0.988207	0.99769
Flye	ANEFFJCL_30468	0	NA	NA	NA	NA	NA		Ultimate	BIOFNBDB_374258	25.4175	-0.472161	0.907485	-0.520296	0.602857	0.903436		Ultimate	BIOFNBDB_1248370	8.50509	-0.0146706	0.993011	-0.0147738	0.988213	0.99769
Flye	ANEFFJCL_30469	0.252495	-0.269243	1.12958	-0.238356	0.811605	NA		Ultimate	BIOFNBDB_12489	131.04	-0.297703	0.572207	-0.520271	0.602875	0.903454		Ultimate	BIOFNBDB_1275398	439.961	0.0198706	1.34643	0.0147579	0.988225	0.99769
Flye	ANEFFJCL_30470	0.285712	-1.0572	1.26058	-0.838662	0.401659	NA		Ultimate	BIOFNBDB_144528	7.62161	0.621637	1.19486	0.52026	0.602882	0.903457		Ultimate	BIOFNBDB_1298056	6.87349	0.0100168	0.679608	0.0147391	0.98824	0.99769
Flye	ANEFFJCL_30471	0.948993	0.67163	1.206	0.556905	0.577592	NA		Ultimate	BIOFNBDB_48981	9.08103	0.393021	0.755479	0.520227	0.602905	0.903465		Ultimate	BIOFNBDB_1332675	15.9335	-0.0136069	0.931007	-0.0146153	0.988339	0.99769
Flye	ANEFFJCL_30472	0.0755881	-1.06601	1.09639	-0.972295	0.330904	NA		Ultimate	BIOFNBDB_136482	15.1069	0.833581	1.60234	0.520226	0.602906	0.903465		Ultimate	BIOFNBDB_1377399	16.0205	0.0137615	0.938157	0.0146686	0.988297	0.99769
Flye	ANEFFJCL_30473	0	NA	NA	NA	NA	NA		Ultimate	BIOFNBDB_325897	18.3589	0.34809	0.66912	0.52022	0.60291	0.903465		Ultimate	BIOFNBDB_1433868	11.492	0.0193115	1.31681	0.0146654	0.988299	0.99769
Flye	ANEFFJCL_30474	0.653918	-0.388451	1.24846	-0.311144	0.755691	NA		Ultimate	BIOFNBDB_661025	3.88424	0.540707	1.03937	0.520225	0.602907	0.903465		Ultimate	BIOFNBDB_1503941	10.7905	-0.0122307	0.837499	-0.0146039	0.988348	0.99769
Flye	ANEFFJCL_30475	0.833608	0.542189	1.17925	0.459774	0.645678	NA		Ultimate	BIOFNBDB_184332	11.3419	-0.549201	1.05583	-0.520161	0.602952	0.903513		Ultimate	BIOFNBDB_1550417	4.25912	0.0145519	0.986935	0.0147446	0.988236	0.99769
Flye	ANEFFJCL_30476	2.16423	0.490229	1.26373	0.387921	0.698074	NA		Ultimate	BIOFNBDB_770624	3.81018	-0.487639	0.937482	-0.520158	0.602953	0.903513		Ultimate	BIOFNBDB_1552217	4.69894	0.0200578	1.37308	0.0146079	0.988345	0.99769
Flye	ANEFFJCL_30477	0	NA	NA	NA	NA	NA		Ultimate	BIOFNBDB_251034	20.7826	0.641417	1.23323	0.52011	0.602987	0.903547		Ultimate	BIOFNBDB_1572700	31.8656	0.018272	1.24092	0.0147245	0.988252	0.99769
Flye	ANEFFJCL_30479	3.0402	-2.9036	1.08362	-2.67953	0.00737255	NA		Ultimate	BIOFNBDB_787423	42.1297	0.433112	0.832727	0.520113	0.602985	0.903547		Ultimate	BIOFNBDB_1583065	18.4389	-0.0137736	0.943302	-0.0146015	0.98835	0.99769
Flye	ANEFFJCL_30480	2.73201	-1.98326	1.0266	-1.93187	0.0533752	NA		Ultimate	BIOFNBDB_164980	36.5816	0.634119	1.21927	0.520081	0.603007	0.90355		Ultimate	BIOFNBDB_870236	2039.98	0.0150708	1.03828	0.0145152	0.988419	0.997692
Flye	ANEFFJCL_30481	0.936871	-0.165267	1.15167	-0.143502	0.885893	NA		Ultimate	BIOFNBDB_184534	11.8343	-0.412816	0.793776	-0.520067	0.603017	0.90355		Ultimate	BIOFNBDB_882682	5.21428	-0.023055	1.59234	-0.0144787	0.988448	0.997692
Flye	ANEFFJCL_30483	3.20489	-1.60371	0.981372	-1.63415	0.102226	NA		Ultimate	BIOFNBDB_645204	19.5528	-0.562445	1.08148	-0.520071	0.603014	0.90355		Ultimate	BIOFNBDB_934065	4.40307	-0.0167731	1.15579	-0.0145123	0.988421	0.997692
Flye	ANEFFJCL_30486	0.571943	-0.0612172	1.16082	-0.0527363	0.957942	NA		Ultimate	BIOFNBDB_680777	11.2197	0.514129	0.988556	0.520081	0.603007	0.90355		Ultimate	BIOFNBDB_934263	7.31178	-0.0133379	0.920025	-0.0144973	0.988433	0.997692
Flye	ANEFFJCL_30488	0.408073	1.37546	1.26259	1.0894	0.275979	NA		Ultimate	BIOFNBDB_750192	11.6299	0.657401	1.264	0.520095	0.602997	0.90355		Ultimate	BIOFNBDB_1005327	9.78185	-0.0101619	0.702215	-0.0144712	0.988454	0.997692
Flye	ANEFFJCL_30489	0.315072	0.341335	1.25198	0.272636	0.785133	NA		Ultimate	BIOFNBDB_651512	28.7983	-0.324676	0.624312	-0.520054	0.603026	0.903555		Ultimate	BIOFNBDB_1037660	5.2417	0.0198975	1.37259	0.0144963	0.988434	0.997692
Flye	ANEFFJCL_30490	0.917704	-0.69483	1.14709	-0.605733	0.544692	NA		Ultimate	BIOFNBDB_10277	3.58631	-0.778322	1.49682	-0.519985	0.603074	0.903562		Ultimate	BIOFNBDB_1111991	15.7626	-0.00994844	0.686147	-0.014499	0.988432	0.997692
Flye	ANEFFJCL_30491	0.285941	0.641297	1.12656	0.569251	0.569186	NA		Ultimate	BIOFNBDB_82573	37.1241	-0.382113	0.734869	-0.519974	0.603082	0.903562		Ultimate	BIOFNBDB_1204561	47.5682	-0.0178299	1.22668	-0.0145351	0.988403	0.997692
Flye	ANEFFJCL_30492	1.04232	-0.465603	1.23848	-0.375948	0.706956	NA		Ultimate	BIOFNBDB_84788	26.7164	0.369596	0.71079	0.519979	0.603078	0.903562		Ultimate	BIOFNBDB_1271227	6.9367	-0.0115115	0.790684	-0.014559	0.988384	0.997692
Flye	ANEFFJCL_30493	0.386988	0.001566	1.27053	0.00123256	0.999017	NA		Ultimate	BIOFNBDB_123101	163.817	0.686749	1.32066	0.520006	0.603059	0.903562		Ultimate	BIOFNBDB_1358956	25.9976	-0.0177293	1.22448	-0.0144791	0.988448	0.997692
Flye	ANEFFJCL_30494	0.159508	-0.0574679	1.20162	-0.0478255	0.961855	NA		Ultimate	BIOFNBDB_240349	3.93706	-0.517533	0.995329	-0.519962	0.60309	0.903562		Ultimate	BIOFNBDB_1486333	6.2578	0.0099848	0.687814	0.0145167	0.988418	0.997692
Flye	ANEFFJCL_30495	0.272123	-0.564241	1.19729	-0.471263	0.637453	NA		Ultimate	BIOFNBDB_258659	7.91474	-0.563433	1.08352	-0.520003	0.603061	0.903562		Ultimate	BIOFNBDB_1201563	33.7817	-0.0171034	1.18321	-0.014455	0.988467	0.997696
Flye	ANEFFJCL_30496	0.120783	-0.152782	1.1022	-0.138615	0.889754	NA		Ultimate	BIOFNBDB_276805	3.34939	0.554692	1.06665	0.520031	0.603042	0.903562		Ultimate	BIOFNBDB_1154926	16.0664	-0.0171543	1.18833	-0.0144356	0.988482	0.997697
Flye	ANEFFJCL_30497	0.0838377	0.516225	1.06953	0.482667	0.629332	NA		Ultimate	BIOFNBDB_413976	10.9758	0.710108	1.36572	0.51995	0.603098	0.903562		Ultimate	BIOFNBDB_1287218	25.7807	0.0194656	1.34889	0.0144308	0.988486	0.997697
Flye	ANEFFJCL_30498	0	NA	NA	NA	NA	NA		Ultimate	BIOFNBDB_455151	4.23819	-0.577484	1.11056	-0.519992	0.603069	0.903562		Ultimate	BIOFNBDB_1568596	54.2244	0.00967189	0.671587	0.0144015	0.98851	0.997711
Flye	ANEFFJCL_30499	0.147781	-1.40218	1.11108	-1.262	0.20695	NA		Ultimate	BIOFNBDB_458130	14.0688	0.40921	0.787009	0.519956	0.603094	0.903562		Ultimate	BIOFNBDB_1048052	5.29965	0.0115563	0.80586	0.0143403	0.988558	0.997722
Flye	ANEFFJCL_30500	0	NA	NA	NA	NA	NA		Ultimate	BIOFNBDB_561568	11.1494	-0.650834	1.25155	-0.520023	0.603048	0.903562		Ultimate	BIOFNBDB_1075644	16.4498	0.0157873	1.10184	0.0143281	0.988568	0.997722
Flye	ANEFFJCL_30501	3.85404	-0.424461	1.14622	-0.370313	0.71115	NA		Ultimate	BIOFNBDB_582514	10.9344	-0.419888	0.807552	-0.519951	0.603098	0.903562		Ultimate	BIOFNBDB_1416978	6.82599	-0.0160892	1.12336	-0.0143223	0.988573	0.997722
Flye	ANEFFJCL_30502	1.41508	-0.693004	1.0965	-0.632015	0.527377	NA		Ultimate	BIOFNBDB_334008	10.8383	-0.680838	1.30949	-0.519926	0.603115	0.903579		Ultimate	BIOFNBDB_1431345	4.14479	0.0137473	0.959363	0.0143296	0.988567	0.997722
Flye	ANEFFJCL_30503	0.0369453	-0.658978	1.06991	-0.615922	0.537946	NA		Ultimate	BIOFNBDB_126192	22.8797	-0.563706	1.08426	-0.5199	0.603133	0.90359		Ultimate	BIOFNBDB_1454196	5.58786	0.0205048	1.43193	0.0143197	0.988575	0.997722
Flye	ANEFFJCL_30504	0.58887	-1.79018	1.263	-1.4174	0.156366	NA		Ultimate	BIOFNBDB_776334	3.77806	0.657404	1.26448	0.519902	0.603132	0.90359		Ultimate	BIOFNBDB_1585586	184.744	0.0120032	0.836526	0.0143489	0.988552	0.997722
Flye	ANEFFJCL_30505	0.963517	-0.220626	1.14705	-0.192341	0.847475	NA		Ultimate	BIOFNBDB_60786	12.7667	0.434168	0.835135	0.519878	0.603149	0.903602		Ultimate	BIOFNBDB_1532208	5.36115	-0.0197243	1.38371	-0.0142546	0.988627	0.997765
Flye	ANEFFJCL_30506	0.0631074	-0.205563	1.08375	-0.189677	0.849562	NA		Ultimate	BIOFNBDB_341871	42.0534	-0.460443	0.885686	-0.519872	0.603153	0.903602		Ultimate	BIOFNBDB_1456022	7.33919	-0.0138652	0.974637	-0.014226	0.98865	0.997779
Flye	ANEFFJCL_30507	4.55809	-0.865307	0.845531	-1.02339	0.306124	NA		Ultimate	BIOFNBDB_457636	4.92122	0.520645	1.00152	0.519857	0.603163	0.903609		Ultimate	BIOFNBDB_1395954	7.43101	-0.0147035	1.03459	-0.014212	0.988661	0.99778
Flye	ANEFFJCL_30511	0.509683	-0.620679	1.21843	-0.509407	0.610467	NA		Ultimate	BIOFNBDB_219099	110.344	0.396868	0.76344	0.519842	0.603173	0.903616		Ultimate	BIOFNBDB_1026960	9.37302	0.013767	0.971281	0.0141741	0.988691	0.997802
Flye	ANEFFJCL_30512	0.0871962	-0.526718	1.09889	-0.47932	0.631711	NA		Ultimate	BIOFNBDB_32902	4.47791	0.635832	1.22331	0.519765	0.603227	0.903616		Ultimate	BIOFNBDB_1145411	11.5861	-0.00895763	0.632533	-0.0141615	0.988701	0.997803
Flye	ANEFFJCL_30513	0	NA	NA	NA	NA	NA		Ultimate	BIOFNBDB_49679	4.64892	0.586831	1.12892	0.519816	0.603192	0.903616		Ultimate	BIOFNBDB_884362	10.8344	0.0181921	1.28702	0.0141351	0.988722	0.997805
Flye	ANEFFJCL_30514	0	NA	NA	NA	NA	NA		Ultimate	BIOFNBDB_60949	10.0328	0.498946	0.959909	0.519785	0.603213	0.903616		Ultimate	BIOFNBDB_1108753	8.88408	-0.0157454	1.11569	-0.0141128	0.98874	0.997805
Flye	ANEFFJCL_30515	3.27725	1.51312	1.24603	1.21436	0.224612	NA		Ultimate	BIOFNBDB_196011	43.0899	0.621237	1.19522	0.51977	0.603224	0.903616		Ultimate	BIOFNBDB_1500170	5.48747	-0.0133766	0.946548	-0.014132	0.988725	0.997805
Flye	ANEFFJCL_30516	0.831002	-0.48902	1.25949	-0.388268	0.697818	NA		Ultimate	BIOFNBDB_281981	11.7882	-0.35729	0.687388	-0.519779	0.603218	0.903616		Ultimate	BIOFNBDB_1565412	5.37481	0.0121321	0.859338	0.014118	0.988736	0.997805
Flye	ANEFFJCL_30517	0	NA	NA	NA	NA	NA		Ultimate	BIOFNBDB_309705	7.34519	-0.558352	1.07416	-0.519805	0.6032	0.903616		Ultimate	BIOFNBDB_1148637	7.22066	0.0116186	0.825323	0.0140776	0.988768	0.997808
Flye	ANEFFJCL_30518	0	NA	NA	NA	NA	NA		Ultimate	BIOFNBDB_347870	4.18873	-0.854512	1.64405	-0.519761	0.60323	0.903616		Ultimate	BIOFNBDB_1265532	23.3001	0.0155706	1.10527	0.0140875	0.98876	0.997808
Flye	ANEFFJCL_30519	0.808412	0.646092	1.13049	0.571513	0.567652	NA		Ultimate	BIOFNBDB_483883	6.56663	-0.542941	1.04446	-0.519828	0.603184	0.903616		Ultimate	BIOFNBDB_1580152	4.47046	-0.0141647	1.00641	-0.0140744	0.988771	0.997808
Flye	ANEFFJCL_30520	2.59797	0.674541	1.14393	0.589668	0.555413	NA		Ultimate	BIOFNBDB_514756	14.5988	0.533144	1.0257	0.519786	0.603213	0.903616		Ultimate	BIOFNBDB_913686	4.87921	0.0136009	0.96996	0.0140222	0.988812	0.997815
Flye	ANEFFJCL_30521	0.025196	-0.519786	1.05817	-0.491213	0.623276	NA		Ultimate	BIOFNBDB_652527	22.0762	-0.438218	0.843062	-0.519793	0.603208	0.903616		Ultimate	BIOFNBDB_1017762	4.5887	0.0157779	1.12493	0.0140257	0.988809	0.997815
Flye	ANEFFJCL_30522	0.760563	-0.549976	1.20817	-0.455213	0.648956	NA		Ultimate	BIOFNBDB_17783	70.1325	0.665712	1.28114	0.519624	0.603326	0.903618		Ultimate	BIOFNBDB_1263989	153.506	0.0134794	0.960239	0.0140376	0.9888	0.997815
Flye	ANEFFJCL_30523	0.0369453	-0.658978	1.06991	-0.615922	0.537946	NA		Ultimate	BIOFNBDB_22170	3.39153	-0.736058	1.41644	-0.519653	0.603306	0.903618		Ultimate	BIOFNBDB_1551169	4.75896	0.01386	0.98868	0.0140187	0.988815	0.997815
Flye	ANEFFJCL_30524	0	NA	NA	NA	NA	NA		Ultimate	BIOFNBDB_45318	17.0338	-0.312249	0.60079	-0.51973	0.603252	0.903618		Ultimate	BIOFNBDB_1581817	59.801	-0.0164846	1.17913	-0.0139803	0.988846	0.997837
Flye	ANEFFJCL_30525	0	NA	NA	NA	NA	NA		Ultimate	BIOFNBDB_112710	7.46379	-0.595218	1.14546	-0.519632	0.60332	0.903618		Ultimate	BIOFNBDB_858439	39.7068	0.016712	1.19928	0.013935	0.988882	0.997855
Flye	ANEFFJCL_30526	0	NA	NA	NA	NA	NA		Ultimate	BIOFNBDB_205124	11.4467	-0.52756	1.01525	-0.519634	0.603319	0.903618		Ultimate	BIOFNBDB_1226488	8.74713	0.0145551	1.04369	0.0139458	0.988873	0.997855
Flye	ANEFFJCL_30527	0	NA	NA	NA	NA	NA		Ultimate	BIOFNBDB_245499	6.5509	0.421732	0.811553	0.51966	0.6033	0.903618		Ultimate	BIOFNBDB_836414	10.7227	0.0112015	0.808628	0.0138524	0.988948	0.997863
Flye	ANEFFJCL_30528	0.128197	0.605606	1.11268	0.544278	0.58625	NA		Ultimate	BIOFNBDB_354790	11.95	0.426009	0.819792	0.519655	0.603304	0.903618		Ultimate	BIOFNBDB_847417	21.8384	0.0165905	1.19602	0.0138714	0.988933	0.997863
Flye	ANEFFJCL_30529	0.605053	0.817472	1.18484	0.68994	0.490232	NA		Ultimate	BIOFNBDB_357880	42.3289	-0.62624	1.20493	-0.519731	0.603251	0.903618		Ultimate	BIOFNBDB_849214	15.5317	-0.0166972	1.21667	-0.0137237	0.98905	0.997863
Flye	ANEFFJCL_30530	0	NA	NA	NA	NA	NA		Ultimate	BIOFNBDB_368555	23.8155	0.42387	0.815664	0.519663	0.603299	0.903618		Ultimate	BIOFNBDB_857300	6.67216	0.012622	0.917563	0.013756	0.989025	0.997863
Flye	ANEFFJCL_30531	2.00523	-0.614342	1.16053	-0.529362	0.596554	NA		Ultimate	BIOFNBDB_454223	9.66104	-0.592145	1.13951	-0.51965	0.603307	0.903618		Ultimate	BIOFNBDB_875388	19.9615	0.0169407	1.2255	0.0138234	0.988971	0.997863
Flye	ANEFFJCL_30532	4.35212	0.0657241	1.23034	0.0534195	0.957398	NA		Ultimate	BIOFNBDB_459498	98.5953	-0.46058	0.886226	-0.519709	0.603266	0.903618		Ultimate	BIOFNBDB_905308	37.1629	0.015283	1.09949	0.0139001	0.98891	0.997863
Flye	ANEFFJCL_30533	0.293365	0.931109	1.21066	0.769092	0.441839	NA		Ultimate	BIOFNBDB_487753	6.57871	0.430937	0.829224	0.519687	0.603282	0.903618		Ultimate	BIOFNBDB_972042	7.3453	0.0155449	1.14104	0.0136235	0.98913	0.997863
Flye	ANEFFJCL_30534	1.42014	-0.36259	1.10436	-0.328327	0.742665	NA		Ultimate	BIOFNBDB_645267	6.55083	0.477345	0.918602	0.519643	0.603313	0.903618		Ultimate	BIOFNBDB_981808	5.63451	-0.0189416	1.37531	-0.0137726	0.989011	0.997863
Flye	ANEFFJCL_30535	0.905538	0.421654	1.23722	0.340807	0.733249	NA		Ultimate	BIOFNBDB_679076	6.86812	-0.612544	1.17881	-0.519629	0.603322	0.903618		Ultimate	BIOFNBDB_1029233	9.0412	0.0162663	1.18383	0.0137404	0.989037	0.997863
Flye	ANEFFJCL_30536	3.52603	0.316751	1.00974	0.313694	0.753754	NA		Ultimate	BIOFNBDB_697846	9.30422	0.482268	0.927979	0.519697	0.603275	0.903618		Ultimate	BIOFNBDB_1036671	34.3544	0.0102192	0.741146	0.0137883	0.988999	0.997863
Flye	ANEFFJCL_30537	0.100325	-0.805972	1.10473	-0.729565	0.465656	NA		Ultimate	BIOFNBDB_750455	16.8336	-0.621816	1.19651	-0.519689	0.60328	0.903618		Ultimate	BIOFNBDB_1048539	39.227	0.0152384	1.10958	0.0137335	0.989043	0.997863
Flye	ANEFFJCL_30538	0	NA	NA	NA	NA	NA		Ultimate	BIOFNBDB_779595	4.57563	-0.650511	1.25183	-0.519647	0.603309	0.903618		Ultimate	BIOFNBDB_1097587	10.5175	0.0134029	0.966107	0.0138731	0.988931	0.997863
Flye	ANEFFJCL_30539	0.0173145	0.409816	1.01061	0.405513	0.685101	NA		Ultimate	BIOFNBDB_20348	11.9314	0.59453	1.14427	0.519573	0.603361	0.903634		Ultimate	BIOFNBDB_1098540	6.47822	-0.0176806	1.29957	-0.013605	0.989145	0.997863
Flye	ANEFFJCL_30540	0	NA	NA	NA	NA	NA		Ultimate	BIOFNBDB_31494	3.68213	0.689917	1.3279	0.519555	0.603374	0.903634		Ultimate	BIOFNBDB_1155298	6.16777	-0.016414	1.18034	-0.0139062	0.988905	0.997863
Flye	ANEFFJCL_30541	0	NA	NA	NA	NA	NA		Ultimate	BIOFNBDB_37165	3.35608	-0.546897	1.05263	-0.519551	0.603376	0.903634		Ultimate	BIOFNBDB_1192261	53.7688	0.0165714	1.21784	0.0136071	0.989143	0.997863
Flye	ANEFFJCL_30542	0.268766	0.942776	1.21297	0.777245	0.437015	NA		Ultimate	BIOFNBDB_373608	6.28145	0.509793	0.981183	0.51957	0.603364	0.903634		Ultimate	BIOFNBDB_1193285	14.5441	-0.0164957	1.20869	-0.0136475	0.989111	0.997863
Flye	ANEFFJCL_30543	0.881291	0.497763	1.26722	0.392801	0.694467	NA		Ultimate	BIOFNBDB_475529	14.6119	-0.485006	0.933512	-0.51955	0.603377	0.903634		Ultimate	BIOFNBDB_1200132	18.1653	-0.0154881	1.13513	-0.0136443	0.989114	0.997863
Flye	ANEFFJCL_30544	0.272423	0.0173625	1.19121	0.0145755	0.988371	NA		Ultimate	BIOFNBDB_479904	3.33019	-0.834035	1.60519	-0.519588	0.603351	0.903634		Ultimate	BIOFNBDB_1200679	7.17692	-0.0149685	1.08558	-0.0137885	0.988999	0.997863
Flye	ANEFFJCL_30545	0.0346289	0.460187	1.03809	0.443303	0.657547	NA		Ultimate	BIOFNBDB_632164	3.86032	0.524404	1.00936	0.519543	0.603382	0.903634		Ultimate	BIOFNBDB_1225471	31.5373	-0.00762392	0.560472	-0.0136027	0.989147	0.997863
Flye	ANEFFJCL_30546	2.10576	1.99975	1.26667	1.57875	0.114394	NA		Ultimate	BIOFNBDB_643337	5.45538	0.578733	1.11391	0.519553	0.603376	0.903634		Ultimate	BIOFNBDB_1236031	7.71441	0.016011	1.17148	0.0136673	0.989095	0.997863
Flye	ANEFFJCL_30547	0.385007	0.798438	1.27066	0.628367	0.529764	NA		Ultimate	BIOFNBDB_42385	11.2215	-0.523839	1.00831	-0.519523	0.603396	0.90364		Ultimate	BIOFNBDB_1305890	9.57006	-0.0116728	0.850366	-0.0137268	0.989048	0.997863
Flye	ANEFFJCL_30548	0.773267	0.866707	1.26034	0.687676	0.491657	NA		Ultimate	BIOFNBDB_619343	44.2562	0.71889	1.38375	0.519522	0.603397	0.90364		Ultimate	BIOFNBDB_1321660	5.83773	-0.014663	1.07608	-0.0136264	0.989128	0.997863
Flye	ANEFFJCL_30549	0.274493	-0.281457	1.25226	-0.22476	0.822166	NA		Ultimate	BIOFNBDB_239201	6.42069	0.499292	0.961122	0.519489	0.603419	0.903649		Ultimate	BIOFNBDB_1356030	109.169	-0.0123885	0.90999	-0.0136139	0.989138	0.997863
Flye	ANEFFJCL_30550	0.47247	-0.908435	1.26774	-0.71658	0.473633	NA		Ultimate	BIOFNBDB_300101	5.59612	-0.490294	0.943797	-0.519491	0.603419	0.903649		Ultimate	BIOFNBDB_1356419	5.57828	0.0182829	1.32776	0.0137697	0.989014	0.997863
Flye	ANEFFJCL_30552	3.34657	-0.239517	1.19828	-0.199884	0.841571	NA		Ultimate	BIOFNBDB_627240	23.9102	-0.382511	0.736316	-0.519493	0.603417	0.903649		Ultimate	BIOFNBDB_1445640	17.5929	0.00983045	0.716317	0.0137236	0.98905	0.997863
Flye	ANEFFJCL_30554	0	NA	NA	NA	NA	NA		Ultimate	BIOFNBDB_104817	26.8552	-0.477863	0.919901	-0.519472	0.603432	0.90365		Ultimate	BIOFNBDB_1470021	6.87995	-0.0141513	1.03249	-0.013706	0.989065	0.997863
Flye	ANEFFJCL_30555	0.0173145	0.409816	1.01061	0.405513	0.685101	NA		Ultimate	BIOFNBDB_532782	32.3725	0.584838	1.12582	0.519475	0.603429	0.90365		Ultimate	BIOFNBDB_1555270	4.42312	-0.0169986	1.24318	-0.0136735	0.98909	0.997863
Flye	ANEFFJCL_30556	0.0425105	-0.317958	1.07483	-0.295823	0.767365	NA		Ultimate	BIOFNBDB_305259	42.5583	-0.356782	0.686865	-0.519436	0.603457	0.90367		Ultimate	BIOFNBDB_1584764	20.2903	-0.0134639	0.980312	-0.0137343	0.989042	0.997863
Flye	ANEFFJCL_30557	5.00569	0.260451	1.00014	0.260413	0.794545	NA		Ultimate	BIOFNBDB_705025	27.0738	-0.347638	0.669254	-0.519442	0.603453	0.90367		Ultimate	BIOFNBDB_975056	4.43219	0.0164758	1.21507	0.0135596	0.989181	0.997875
Flye	ANEFFJCL_30558	2.0098	2.5137	1.24566	2.01796	0.0435958	NA		Ultimate	BIOFNBDB_363588	3.54491	-0.828462	1.59504	-0.519398	0.603483	0.903693		Ultimate	BIOFNBDB_1152144	38.3291	-0.00791543	0.584039	-0.0135529	0.989187	0.997875
Flye	ANEFFJCL_30560	0.782039	1.63884	1.27041	1.29001	0.197048	NA		Ultimate	BIOFNBDB_646316	9.06213	0.82364	1.58574	0.519403	0.60348	0.903693		Ultimate	BIOFNBDB_1486537	5.19498	0.0143546	1.05891	0.0135561	0.989184	0.997875
Flye	ANEFFJCL_30561	0.357658	-0.513633	1.27047	-0.404284	0.686004	NA		Ultimate	BIOFNBDB_399447	9.69106	0.668308	1.28673	0.519384	0.603493	0.9037		Ultimate	BIOFNBDB_812774	44.7641	0.00862214	0.640215	0.0134676	0.989255	0.997889
Flye	ANEFFJCL_30562	0	NA	NA	NA	NA	NA		Ultimate	BIOFNBDB_91689	6.76164	0.567096	1.09194	0.519346	0.60352	0.903715		Ultimate	BIOFNBDB_1113404	11.7191	-0.0169958	1.25935	-0.0134957	0.989232	0.997889
Flye	ANEFFJCL_30563	0	NA	NA	NA	NA	NA		Ultimate	BIOFNBDB_613875	9.51242	-0.852024	1.64055	-0.519353	0.603514	0.903715		Ultimate	BIOFNBDB_1145549	8.41829	0.0103224	0.766265	0.0134711	0.989252	0.997889
Flye	ANEFFJCL_30564	0	NA	NA	NA	NA	NA		Ultimate	BIOFNBDB_683297	5.28941	0.682097	1.31338	0.519346	0.603519	0.903715		Ultimate	BIOFNBDB_1266540	27.3346	0.018891	1.4028	0.0134667	0.989255	0.997889
Flye	ANEFFJCL_30565	0	NA	NA	NA	NA	NA		Ultimate	BIOFNBDB_408456	11.1557	0.406069	0.781923	0.519321	0.603537	0.903724		Ultimate	BIOFNBDB_1417914	5.59441	-0.0132321	0.981963	-0.0134751	0.989249	0.997889
Flye	ANEFFJCL_30566	0.0559063	0.473905	1.04624	0.452959	0.650578	NA		Ultimate	BIOFNBDB_454013	18.5094	0.60525	1.16546	0.519325	0.603534	0.903724		Ultimate	BIOFNBDB_1479280	4.68895	-0.0133955	0.992009	-0.0135034	0.989226	0.997889
Flye	ANEFFJCL_30567	0.215196	0.592071	1.10537	0.535631	0.592213	NA		Ultimate	BIOFNBDB_98860	133.484	-0.341318	0.657295	-0.519276	0.603568	0.903734		Ultimate	BIOFNBDB_1060627	9.93991	-0.0174093	1.29569	-0.0134364	0.98928	0.997904
Flye	ANEFFJCL_30568	0	NA	NA	NA	NA	NA		Ultimate	BIOFNBDB_280151	14.5394	0.553676	1.06621	0.519292	0.603557	0.903734		Ultimate	BIOFNBDB_812361	7.91137	0.013838	1.05734	0.0130876	0.989558	0.997976
Flye	ANEFFJCL_30569	0.0736083	0.507984	1.0652	0.47689	0.633441	NA		Ultimate	BIOFNBDB_458147	21.6801	0.470805	0.906617	0.519299	0.603552	0.903734		Ultimate	BIOFNBDB_824485	28.5185	0.011232	0.855428	0.0131303	0.989524	0.997976
Flye	ANEFFJCL_30570	0.191056	0.745463	1.16404	0.64041	0.521906	NA		Ultimate	BIOFNBDB_649773	5.55345	0.52008	1.00155	0.519275	0.603569	0.903734		Ultimate	BIOFNBDB_860458	6.98841	0.0177082	1.33224	0.0132921	0.989395	0.997976
Flye	ANEFFJCL_30571	0.0173145	0.409816	1.01061	0.405513	0.685101	NA		Ultimate	BIOFNBDB_680193	10.9519	0.452903	0.872191	0.519271	0.603572	0.903734		Ultimate	BIOFNBDB_884500	4.56115	0.0136368	1.04515	0.0130476	0.98959	0.997976
Flye	ANEFFJCL_30572	0	NA	NA	NA	NA	NA		Ultimate	BIOFNBDB_41739	10.6304	0.527025	1.01502	0.519227	0.603602	0.903763		Ultimate	BIOFNBDB_1002175	6.57971	-0.0161115	1.22955	-0.0131036	0.989545	0.997976
Flye	ANEFFJCL_30573	1.56147	1.61792	1.27018	1.27378	0.202742	NA		Ultimate	BIOFNBDB_752284	3.30215	-0.701899	1.35181	-0.519228	0.603602	0.903763		Ultimate	BIOFNBDB_1003587	29.5972	0.0134791	1.02849	0.0131058	0.989543	0.997976
Flye	ANEFFJCL_30574	1.00298	2.32911	1.25226	1.85993	0.0628952	NA		Ultimate	BIOFNBDB_343901	7.27741	0.534528	1.02949	0.519216	0.60361	0.903766		Ultimate	BIOFNBDB_1011181	11.6852	0.0114802	0.871668	0.0131704	0.989492	0.997976
Flye	ANEFFJCL_30575	0	NA	NA	NA	NA	NA		Ultimate	BIOFNBDB_135782	13.8967	0.456806	0.879839	0.519193	0.603626	0.903782		Ultimate	BIOFNBDB_1101905	4.88142	0.0132408	1.01426	0.0130546	0.989584	0.997976
Flye	ANEFFJCL_30576	0	NA	NA	NA	NA	NA		Ultimate	BIOFNBDB_129165	6.53383	-0.631685	1.2167	-0.519178	0.603637	0.903789		Ultimate	BIOFNBDB_1105813	16.0134	-0.0144316	1.10242	-0.0130909	0.989555	0.997976
Flye	ANEFFJCL_30577	0.0346289	0.460187	1.03809	0.443303	0.657547	NA		Ultimate	BIOFNBDB_07743	8.23205	-0.67396	1.29826	-0.519125	0.603674	0.903806		Ultimate	BIOFNBDB_1172483	29.4773	-0.0147099	1.11015	-0.0132504	0.989428	0.997976
Flye	ANEFFJCL_30578	4.60064	2.05926	1.12563	1.82943	0.0673351	NA		Ultimate	BIOFNBDB_108600	4.25983	-0.744036	1.43321	-0.51914	0.603663	0.903806		Ultimate	BIOFNBDB_1176310	49.253	0.0111529	0.854801	0.0130473	0.98959	0.997976
Flye	ANEFFJCL_30581	0.0620002	-0.210184	1.08339	-0.194005	0.846172	NA		Ultimate	BIOFNBDB_152361	8.52505	0.567685	1.09355	0.519122	0.603676	0.903806		Ultimate	BIOFNBDB_1177928	4.95668	0.0100649	0.765904	0.0131412	0.989515	0.997976
Flye	ANEFFJCL_30582	0.218111	-0.115	1.11523	-0.103118	0.91787	NA		Ultimate	BIOFNBDB_318001	5.39965	0.576148	1.10983	0.519131	0.603669	0.903806		Ultimate	BIOFNBDB_1192440	78.4348	0.0120476	0.915755	0.0131559	0.989503	0.997976
Flye	ANEFFJCL_30583	0	NA	NA	NA	NA	NA		Ultimate	BIOFNBDB_730742	8.90337	0.507969	0.978456	0.519154	0.603654	0.903806		Ultimate	BIOFNBDB_1246536	5.33409	-0.017816	1.35843	-0.0131152	0.989536	0.997976
Flye	ANEFFJCL_30584	0.0758228	0.509866	1.0662	0.47821	0.632501	NA		Ultimate	BIOFNBDB_20501	14.808	-0.590364	1.13737	-0.519061	0.603718	0.90382		Ultimate	BIOFNBDB_1351290	4.15204	0.0184906	1.40799	0.0131326	0.989522	0.997976
Flye	ANEFFJCL_30585	0	NA	NA	NA	NA	NA		Ultimate	BIOFNBDB_139392	3.44784	-0.598657	1.15327	-0.519094	0.603695	0.90382		Ultimate	BIOFNBDB_1369480	6.46831	0.016957	1.28924	0.0131526	0.989506	0.997976
Flye	ANEFFJCL_30586	3.75158	0.33145	1.14683	0.289015	0.77257	NA		Ultimate	BIOFNBDB_218429	217.108	0.272972	0.525864	0.519092	0.603697	0.90382		Ultimate	BIOFNBDB_1407207	4.96426	0.014644	1.10651	0.0132345	0.989441	0.997976
Flye	ANEFFJCL_30587	0.025196	-0.519786	1.05817	-0.491213	0.623276	NA		Ultimate	BIOFNBDB_256547	67.3884	0.619716	1.1939	0.519068	0.603713	0.90382		Ultimate	BIOFNBDB_1426825	4.32216	0.00987988	0.756284	0.0130637	0.989577	0.997976
Flye	ANEFFJCL_30588	0	NA	NA	NA	NA	NA		Ultimate	BIOFNBDB_340367	6.43054	-0.642454	1.23773	-0.519058	0.60372	0.90382		Ultimate	BIOFNBDB_1429286	9.67713	0.0119322	0.90422	0.0131961	0.989471	0.997976
Flye	ANEFFJCL_30589	3.96397	-0.00601023	0.981317	-0.00612466	0.995113	NA		Ultimate	BIOFNBDB_365989	21.1406	-0.479588	0.923958	-0.519058	0.60372	0.90382		Ultimate	BIOFNBDB_1451222	11.0805	0.0156127	1.18763	0.0131461	0.989511	0.997976
Flye	ANEFFJCL_30590	0.227227	0.15358	1.23477	0.12438	0.901015	NA		Ultimate	BIOFNBDB_676495	4.13263	0.638423	1.22998	0.519052	0.603725	0.90382		Ultimate	BIOFNBDB_1457248	17.4658	-0.0101281	0.759634	-0.0133329	0.989362	0.997976
Flye	ANEFFJCL_30591	1.01886	-0.0699665	1.11599	-0.0626947	0.95001	NA		Ultimate	BIOFNBDB_328421	4.5132	0.688353	1.32621	0.519036	0.603736	0.903828		Ultimate	BIOFNBDB_1497858	8.42128	0.0124083	0.939334	0.0132097	0.989461	0.997976
Flye	ANEFFJCL_30593	4.34996	-0.207202	0.799225	-0.259253	0.79544	NA		Ultimate	BIOFNBDB_623327	19.1041	-0.533	1.02693	-0.519022	0.603745	0.903834		Ultimate	BIOFNBDB_1534793	26.8091	-0.0174065	1.32544	-0.0131326	0.989522	0.997976
Flye	ANEFFJCL_30594	0.256672	0.290443	1.17592	0.246992	0.804914	NA		Ultimate	BIOFNBDB_125391	6.18188	0.617585	1.18995	0.519002	0.603759	0.903846		Ultimate	BIOFNBDB_1542276	11.1859	0.00946646	0.720468	0.0131393	0.989517	0.997976
Flye	ANEFFJCL_30596	2.8609	-0.169021	0.890206	-0.189868	0.849413	NA		Ultimate	BIOFNBDB_429807	48.0404	-0.538708	1.03801	-0.518983	0.603773	0.903858		Ultimate	BIOFNBDB_1547438	4.76101	-0.0123791	0.94402	-0.0131131	0.989538	0.997976
Flye	ANEFFJCL_30597	3.43352	1.40418	1.21042	1.16008	0.246017	NA		Ultimate	BIOFNBDB_22087	39.3284	-0.664712	1.28128	-0.51879	0.603907	0.903862		Ultimate	BIOFNBDB_1580244	9.99655	0.0120481	0.911675	0.0132154	0.989456	0.997976
Flye	ANEFFJCL_30601	3.53684	0.495095	1.15153	0.429946	0.667235	NA		Ultimate	BIOFNBDB_107998	10.5925	0.494042	0.952064	0.518917	0.603819	0.903862		Ultimate	BIOFNBDB_1584648	147.676	-0.00731338	0.561321	-0.0130289	0.989605	0.997981
Flye	ANEFFJCL_30603	3.23544	-0.409288	1.08411	-0.377534	0.705777	NA		Ultimate	BIOFNBDB_114158	8.28495	-0.686187	1.32242	-0.518888	0.603839	0.903862		Ultimate	BIOFNBDB_855830	6.76366	-0.0149768	1.15169	-0.0130042	0.989624	0.997989
Flye	ANEFFJCL_30605	0.924755	0.61544	1.19908	0.51326	0.60777	NA		Ultimate	BIOFNBDB_114669	10.3388	0.660627	1.27316	0.518888	0.603839	0.903862		Ultimate	BIOFNBDB_1013195	7.34473	0.013902	1.06966	0.0129966	0.98963	0.997989
Flye	ANEFFJCL_30606	0.0379114	0.452751	1.03353	0.438061	0.661342	NA		Ultimate	BIOFNBDB_115934	8.11334	-0.429	0.826903	-0.518804	0.603898	0.903862		Ultimate	BIOFNBDB_1463356	17.8851	0.0128531	0.990122	0.0129813	0.989643	0.997992
Flye	ANEFFJCL_30607	0.205587	0.584146	1.10174	0.530206	0.595969	NA		Ultimate	BIOFNBDB_165136	5.95199	0.666556	1.28469	0.518844	0.603869	0.903862		Ultimate	BIOFNBDB_907173	4.33251	-0.0131082	1.01247	-0.0129468	0.98967	0.99801
Flye	ANEFFJCL_30608	1.51439	0.943126	1.10815	0.85108	0.394725	NA		Ultimate	BIOFNBDB_171701	139.42	-0.589315	1.13588	-0.518819	0.603887	0.903862		Ultimate	BIOFNBDB_1223914	6.92953	-0.0164174	1.27088	-0.0129181	0.989693	0.998019
Flye	ANEFFJCL_30609	0.663042	0.347561	1.2518	0.277649	0.781282	NA		Ultimate	BIOFNBDB_192871	10.3755	-0.49952	0.962789	-0.518826	0.603882	0.903862		Ultimate	BIOFNBDB_1466845	16.3191	0.0149334	1.15642	0.0129134	0.989697	0.998019
Flye	ANEFFJCL_30610	1.42654	-0.67609	1.13121	-0.597671	0.550059	NA		Ultimate	BIOFNBDB_222434	3.80841	0.510717	0.984186	0.518923	0.603814	0.903862		Ultimate	BIOFNBDB_1147955	5.72518	0.0102381	0.797463	0.0128383	0.989757	0.998066
Flye	ANEFFJCL_30611	3.23395	-0.0905197	1.18865	-0.0761531	0.939297	NA		Ultimate	BIOFNBDB_233402	17.1785	-0.470299	0.906409	-0.51886	0.603858	0.903862		Ultimate	BIOFNBDB_1419157	7.69285	0.0136205	1.06153	0.012831	0.989763	0.998066
Flye	ANEFFJCL_30612	4.10021	-0.97403	1.09444	-0.889984	0.373475	NA		Ultimate	BIOFNBDB_266509	4.16605	-0.562483	1.08396	-0.518913	0.603821	0.903862		Ultimate	BIOFNBDB_930828	7.83667	-0.0103605	0.809544	-0.012798	0.989789	0.99807
Flye	ANEFFJCL_30613	5.26882	1.74835	0.939209	1.86152	0.0626714	NA		Ultimate	BIOFNBDB_276882	3.7658	-0.573629	1.10564	-0.518821	0.603885	0.903862		Ultimate	BIOFNBDB_1425693	44.7224	0.0186305	1.45769	0.0127808	0.989803	0.99807
Flye	ANEFFJCL_30614	0.49533	0.58491	1.26066	0.463973	0.642667	NA		Ultimate	BIOFNBDB_293122	86.9502	-0.301433	0.580933	-0.518878	0.603846	0.903862		Ultimate	BIOFNBDB_1440432	4.91466	0.0129736	1.01444	0.0127889	0.989796	0.99807
Flye	ANEFFJCL_30615	0.502901	-1.33846	1.17422	-1.13987	0.25434	NA		Ultimate	BIOFNBDB_309706	5.99854	-0.64651	1.24581	-0.518948	0.603797	0.903862		Ultimate	BIOFNBDB_1563858	11.2709	0.0188923	1.47754	0.0127863	0.989798	0.99807
Flye	ANEFFJCL_30616	2.0303	0.939777	1.01796	0.923195	0.355906	NA		Ultimate	BIOFNBDB_311079	50.5811	-0.669092	1.28934	-0.518943	0.603801	0.903862		Ultimate	BIOFNBDB_1331424	35.7456	0.014035	1.09934	0.0127667	0.989814	0.998072
Flye	ANEFFJCL_30619	0.746842	1.30566	1.24159	1.0516	0.292983	NA		Ultimate	BIOFNBDB_371284	4.04897	0.426372	0.82168	0.518902	0.603829	0.903862		Ultimate	BIOFNBDB_798142	5.09037	-0.0143803	1.13211	-0.0127022	0.989865	0.998073
Flye	ANEFFJCL_30621	5.2823	0.396438	1.13602	0.348972	0.727111	NA		Ultimate	BIOFNBDB_448899	21.5123	0.398808	0.768609	0.51887	0.603852	0.903862		Ultimate	BIOFNBDB_903764	15.5772	0.0112816	0.885926	0.0127342	0.98984	0.998073
Flye	ANEFFJCL_30623	1.78473	1.80431	1.07909	1.67207	0.09451	NA		Ultimate	BIOFNBDB_469535	5.68983	-0.544198	1.04873	-0.518911	0.603823	0.903862		Ultimate	BIOFNBDB_1136197	4.59045	0.0131939	1.03717	0.0127211	0.98985	0.998073
Flye	ANEFFJCL_30624	1.19875	1.40888	1.18575	1.18818	0.234762	NA		Ultimate	BIOFNBDB_631431	2562.16	0.390703	0.75297	0.518882	0.603843	0.903862		Ultimate	BIOFNBDB_1174431	9.67535	-0.015246	1.20192	-0.0126846	0.989879	0.998073
Flye	ANEFFJCL_30626	0.0966291	-0.0441788	1.09587	-0.0403139	0.967843	NA		Ultimate	BIOFNBDB_655550	14.1268	-0.558708	1.07684	-0.51884	0.603872	0.903862		Ultimate	BIOFNBDB_1392902	5.41616	-0.0125776	0.989236	-0.0127144	0.989856	0.998073
Flye	ANEFFJCL_30627	0.560486	1.66884	1.27068	1.31334	0.189067	NA		Ultimate	BIOFNBDB_712545	4.00689	-0.505685	0.974748	-0.518786	0.60391	0.903862		Ultimate	BIOFNBDB_1445538	5.15966	0.0190205	1.49332	0.0127371	0.989838	0.998073
Flye	ANEFFJCL_30629	5.3367	1.43678	0.910315	1.57834	0.114488	NA		Ultimate	BIOFNBDB_718742	49.6823	0.443319	0.85452	0.518793	0.603905	0.903862		Ultimate	BIOFNBDB_1459935	15.3446	-0.0109936	0.86662	-0.0126856	0.989879	0.998073
Flye	ANEFFJCL_30633	4.4204	1.20164	1.2407	0.968517	0.332786	NA		Ultimate	BIOFNBDB_730325	6.63017	-0.393024	0.757542	-0.518814	0.60389	0.903862		Ultimate	BIOFNBDB_899835	16.3005	-0.0136249	1.07631	-0.0126589	0.9899	0.998075
Flye	ANEFFJCL_30635	3.35286	1.8934	1.16581	1.62411	0.104352	NA		Ultimate	BIOFNBDB_737535	30.2917	0.460002	0.886632	0.518819	0.603887	0.903862		Ultimate	BIOFNBDB_1309726	6.64307	0.0102317	0.807994	0.0126631	0.989897	0.998075
Flye	ANEFFJCL_30636	0.983989	0.979582	1.2123	0.808038	0.419069	NA		Ultimate	BIOFNBDB_14635	29.0968	-0.609608	1.17523	-0.518714	0.60396	0.90387		Ultimate	BIOFNBDB_900112	40.6875	0.0105321	0.842434	0.012502	0.990025	0.998086
Flye	ANEFFJCL_30641	2.06739	0.824312	1.00436	0.820737	0.411796	NA		Ultimate	BIOFNBDB_71412	5.62189	0.743645	1.43349	0.518765	0.603924	0.90387		Ultimate	BIOFNBDB_1033473	37.786	0.0114751	0.914599	0.0125466	0.98999	0.998086
Flye	ANEFFJCL_30646	3.91329	1.68091	0.963543	1.74451	0.0810701	NA		Ultimate	BIOFNBDB_125615	7.25033	0.650802	1.25467	0.518704	0.603967	0.90387		Ultimate	BIOFNBDB_1050879	4.22165	0.0109662	0.872655	0.0125665	0.989974	0.998086
Flye	ANEFFJCL_30647	0.93078	0.882739	1.18642	0.744036	0.456855	NA		Ultimate	BIOFNBDB_329856	3.78497	-0.484857	0.934703	-0.518729	0.60395	0.90387		Ultimate	BIOFNBDB_1112065	6.22139	0.0111683	0.888503	0.0125698	0.989971	0.998086
Flye	ANEFFJCL_30649	0.202538	-0.313694	1.26437	-0.248104	0.804054	NA		Ultimate	BIOFNBDB_476740	25.0947	-0.457422	0.881758	-0.518761	0.603927	0.90387		Ultimate	BIOFNBDB_1123003	106.944	0.0140262	1.11959	0.0125279	0.990004	0.998086
Flye	ANEFFJCL_30650	0.0620002	-0.210184	1.08339	-0.194005	0.846172	NA		Ultimate	BIOFNBDB_647809	4.63142	0.506396	0.976221	0.518731	0.603948	0.90387		Ultimate	BIOFNBDB_1150483	5.44375	0.0158353	1.26301	0.0125377	0.989997	0.998086
Flye	ANEFFJCL_30651	4.96575	-0.103258	1.03807	-0.0994709	0.920764	NA		Ultimate	BIOFNBDB_696536	5.57373	-0.376947	0.726685	-0.518721	0.603955	0.90387		Ultimate	BIOFNBDB_1210155	17.952	0.0132569	1.06093	0.0124955	0.99003	0.998086
Flye	ANEFFJCL_30653	3.2864	-0.424137	1.14466	-0.370537	0.710983	NA		Ultimate	BIOFNBDB_705639	4.71363	-0.666654	1.28524	-0.518698	0.603971	0.90387		Ultimate	BIOFNBDB_1276416	5.43769	-0.0128974	1.02651	-0.0125644	0.989975	0.998086
Flye	ANEFFJCL_30656	1.90641	-1.23268	1.01632	-1.21289	0.225172	NA		Ultimate	BIOFNBDB_708169	15.8341	0.38682	0.745718	0.518722	0.603955	0.90387		Ultimate	BIOFNBDB_1322768	250.978	0.0132828	1.05987	0.0125325	0.990001	0.998086
Flye	ANEFFJCL_30657	0.339503	-0.488605	1.26972	-0.384812	0.700377	NA		Ultimate	BIOFNBDB_770164	4.66191	0.777106	1.49817	0.518704	0.603967	0.90387		Ultimate	BIOFNBDB_1335546	14.9725	0.0130123	1.03945	0.0125185	0.990012	0.998086
Flye	ANEFFJCL_30658	1.07476	0.934838	1.2124	0.771063	0.44067	NA		Ultimate	BIOFNBDB_01389	12.9114	0.420918	0.811585	0.518637	0.604014	0.903908		Ultimate	BIOFNBDB_1489518	201.414	-0.0115612	0.917635	-0.0125988	0.989948	0.998086
Flye	ANEFFJCL_30659	0.125756	0.54885	1.08573	0.505513	0.613199	NA		Ultimate	BIOFNBDB_285582	11.9033	-0.492256	0.949117	-0.518646	0.604008	0.903908		Ultimate	BIOFNBDB_1513145	32.4058	0.0138942	1.10776	0.0125427	0.989993	0.998086
Flye	ANEFFJCL_30660	2.41398	0.711164	1.01985	0.69732	0.485603	NA		Ultimate	BIOFNBDB_437660	34.0137	-0.627881	1.21062	-0.518645	0.604009	0.903908		Ultimate	BIOFNBDB_1551445	4.61815	-0.0121905	0.970785	-0.0125574	0.989981	0.998086
Flye	ANEFFJCL_30661	1.48805	0.859413	1.24196	0.691984	0.488948	NA		Ultimate	BIOFNBDB_243834	14.7658	0.538128	1.0376	0.518628	0.60402	0.903909		Ultimate	BIOFNBDB_1313322	5.54071	0.0122989	0.985702	0.0124773	0.990045	0.998091
Flye	ANEFFJCL_30662	0.0742114	0.514827	1.0688	0.481687	0.630028	NA		Ultimate	BIOFNBDB_459640	18.1447	0.35396	0.682504	0.51862	0.604026	0.90391		Ultimate	BIOFNBDB_1293589	8.66789	0.00926193	0.743355	0.0124596	0.990059	0.998096
Flye	ANEFFJCL_30663	0.344747	0.421571	1.26736	0.332637	0.739409	NA		Ultimate	BIOFNBDB_149853	64.0121	0.323789	0.624367	0.518587	0.604049	0.903928		Ultimate	BIOFNBDB_806063	44.646	-0.0110086	0.887316	-0.0124067	0.990101	0.998097
Flye	ANEFFJCL_30664	1.11289	0.761294	1.16362	0.654247	0.512952	NA		Ultimate	BIOFNBDB_159311	56.9296	0.670544	1.29312	0.518547	0.604077	0.903928		Ultimate	BIOFNBDB_856141	10.5228	-0.0119794	0.970235	-0.0123469	0.990149	0.998097
Flye	ANEFFJCL_30667	2.61285	-0.13495	0.907497	-0.148705	0.881786	NA		Ultimate	BIOFNBDB_218341	5.31619	-0.438273	0.845194	-0.518548	0.604076	0.903928		Ultimate	BIOFNBDB_896924	4.63024	0.0197022	1.60131	0.0123038	0.990183	0.998097
Flye	ANEFFJCL_30671	3.15889	-0.207623	0.830711	-0.249934	0.802638	NA		Ultimate	BIOFNBDB_356923	8.95409	-0.364012	0.701947	-0.518575	0.604057	0.903928		Ultimate	BIOFNBDB_1079719	15.0672	0.00884521	0.719235	0.0122981	0.990188	0.998097
Flye	ANEFFJCL_30673	5.29186	0.574382	0.71989	0.797875	0.424943	NA		Ultimate	BIOFNBDB_537769	13.5006	0.587849	1.13362	0.518559	0.604068	0.903928		Ultimate	BIOFNBDB_1096728	4.37577	-0.0117595	0.955838	-0.0123028	0.990184	0.998097
Flye	ANEFFJCL_30676	2.97546	2.86162	1.12298	2.54824	0.0108268	NA		Ultimate	BIOFNBDB_626586	8.22043	0.562313	1.08439	0.518552	0.604073	0.903928		Ultimate	BIOFNBDB_1109069	13.2969	0.0123312	1.00289	0.0122957	0.99019	0.998097
Flye	ANEFFJCL_30678	3.09538	-0.233788	0.975438	-0.239675	0.810582	NA		Ultimate	BIOFNBDB_786111	4.83885	0.520506	1.00378	0.518546	0.604077	0.903928		Ultimate	BIOFNBDB_1182048	13.5245	0.0113201	0.9151	0.0123703	0.99013	0.998097
Flye	ANEFFJCL_30679	5.42409	1.19799	1.09288	1.09618	0.273001	NA		Ultimate	BIOFNBDB_42383	4.43346	-0.634837	1.22434	-0.518515	0.604099	0.903929		Ultimate	BIOFNBDB_1210837	4.1014	-0.0125886	1.02307	-0.0123047	0.990182	0.998097
Flye	ANEFFJCL_30683	2.11689	1.05261	1.03103	1.02093	0.30729	NA		Ultimate	BIOFNBDB_121437	16.7999	0.412755	0.796085	0.518481	0.604123	0.903929		Ultimate	BIOFNBDB_1348520	6.29019	-0.01243	1.00097	-0.0124179	0.990092	0.998097
Flye	ANEFFJCL_30684	3.2271	1.35973	1.02264	1.32963	0.183639	NA		Ultimate	BIOFNBDB_184567	3.85097	0.451659	0.871094	0.518496	0.604112	0.903929		Ultimate	BIOFNBDB_1402313	9.64386	-0.013151	1.06874	-0.0123051	0.990182	0.998097
Flye	ANEFFJCL_30685	0.305382	1.45103	1.26643	1.14577	0.25189	NA		Ultimate	BIOFNBDB_238485	13.5542	0.360211	0.694741	0.518483	0.604122	0.903929		Ultimate	BIOFNBDB_1440936	21.9617	-0.0138115	1.1162	-0.0123737	0.990127	0.998097
Flye	ANEFFJCL_30687	0.0368042	0.451152	1.03254	0.436933	0.66216	NA		Ultimate	BIOFNBDB_323023	6.25113	-0.69222	1.33509	-0.51848	0.604123	0.903929		Ultimate	BIOFNBDB_1492292	9.43247	-0.0145001	1.16918	-0.0124019	0.990105	0.998097
Flye	ANEFFJCL_30688	0.227299	-0.00780074	1.10552	-0.00705619	0.99437	NA		Ultimate	BIOFNBDB_395261	10.2877	0.515622	0.994426	0.518512	0.604101	0.903929		Ultimate	BIOFNBDB_1517636	6.485	0.0157994	1.28236	0.0123206	0.99017	0.998097
Flye	ANEFFJCL_30689	0.050392	-0.858214	1.08401	-0.791701	0.428535	NA		Ultimate	BIOFNBDB_646760	5.57929	0.912335	1.75952	0.518514	0.604099	0.903929		Ultimate	BIOFNBDB_1560961	4.78202	0.012271	0.998773	0.0122861	0.990197	0.998097
Flye	ANEFFJCL_30690	3.55549	-0.314206	0.782489	-0.401547	0.688017	NA		Ultimate	BIOFNBDB_754909	32.8205	-0.560855	1.08164	-0.518524	0.604093	0.903929		Ultimate	BIOFNBDB_1578148	4.52579	0.0145092	1.17921	0.0123042	0.990183	0.998097
Flye	ANEFFJCL_30693	2.03228	-0.302877	1.00926	-0.300097	0.764103	NA		Ultimate	BIOFNBDB_366502	3.60275	-0.494958	0.95466	-0.518465	0.604134	0.903932		Ultimate	BIOFNBDB_917674	5.72504	-0.0133747	1.09087	-0.0122606	0.990218	0.998099
Flye	ANEFFJCL_30694	3.85934	-0.409291	0.92825	-0.440928	0.659265	NA		Ultimate	BIOFNBDB_524887	5.92544	0.734621	1.41693	0.518461	0.604136	0.903932		Ultimate	BIOFNBDB_977033	4.83427	-0.016164	1.31721	-0.0122714	0.990209	0.998099
Flye	ANEFFJCL_30695	3.7979	0.883583	1.04947	0.841933	0.399825	NA		Ultimate	BIOFNBDB_249185	11.5285	-0.440543	0.849768	-0.518427	0.60416	0.903935		Ultimate	BIOFNBDB_890442	13.0083	-0.0174665	1.43091	-0.0122066	0.990261	0.99812
Flye	ANEFFJCL_30707	3.95577	1.56583	1.00544	1.55735	0.119388	NA		Ultimate	BIOFNBDB_381838	3.3392	-0.552515	1.06572	-0.518444	0.604148	0.903935		Ultimate	BIOFNBDB_1062603	41.4745	-0.0153691	1.25987	-0.012199	0.990267	0.99812
Flye	ANEFFJCL_30708	0.720451	1.20364	1.25914	0.955919	0.339113	NA		Ultimate	BIOFNBDB_489037	4.08474	-0.754378	1.4551	-0.518437	0.604153	0.903935		Ultimate	BIOFNBDB_1132544	7.14362	-0.01255	1.02706	-0.0122193	0.990251	0.99812
Flye	ANEFFJCL_30714	1.53683	-0.24175	1.07411	-0.22507	0.821925	NA		Ultimate	BIOFNBDB_778984	365.582	-0.345352	0.666145	-0.518433	0.604156	0.903935		Ultimate	BIOFNBDB_887523	40.5559	0.00747102	0.616015	0.012128	0.990324	0.998137
Flye	ANEFFJCL_30716	2.84475	-0.607485	0.972171	-0.624875	0.532053	NA		Ultimate	BIOFNBDB_383562	4.56782	0.493547	0.952042	0.518409	0.604173	0.903945		Ultimate	BIOFNBDB_993115	8.53554	0.0170293	1.40517	0.012119	0.990331	0.998137
Flye	ANEFFJCL_30719	3.70617	-0.345668	0.887493	-0.389488	0.696915	NA		Ultimate	BIOFNBDB_193117	13.1515	0.615202	1.18681	0.518367	0.604202	0.903952		Ultimate	BIOFNBDB_1049241	4.1092	-0.013928	1.15002	-0.0121111	0.990337	0.998137
Flye	ANEFFJCL_30726	4.90981	1.70686	1.08147	1.57828	0.114501	NA		Ultimate	BIOFNBDB_449872	7.29383	0.570669	1.10092	0.518355	0.604211	0.903952		Ultimate	BIOFNBDB_1211264	9.04076	0.0124136	1.02086	0.01216	0.990298	0.998137
Flye	ANEFFJCL_30731	5.04164	1.99302	0.987367	2.01852	0.043537	NA		Ultimate	BIOFNBDB_452001	8.99252	0.731755	1.41166	0.518365	0.604204	0.903952		Ultimate	BIOFNBDB_1284185	13.23	0.0107539	0.888048	0.0121096	0.990338	0.998137
Flye	ANEFFJCL_30734	1.03446	-0.448035	1.04816	-0.42745	0.669051	NA		Ultimate	BIOFNBDB_455753	19.5742	-0.504137	0.972517	-0.518384	0.604191	0.903952		Ultimate	BIOFNBDB_1429089	4.62989	-0.014373	1.18448	-0.0121345	0.990318	0.998137
Flye	ANEFFJCL_30740	2.05529	-0.369449	1.06678	-0.34632	0.729102	NA		Ultimate	BIOFNBDB_468771	6.92318	-0.625767	1.20727	-0.518331	0.604227	0.903952		Ultimate	BIOFNBDB_1348291	29.0407	-0.0114769	0.94867	-0.0120979	0.990348	0.998137
Flye	ANEFFJCL_30741	0.0499331	-0.269565	1.07872	-0.249893	0.80267	NA		Ultimate	BIOFNBDB_472925	7.97294	-0.697691	1.34602	-0.518335	0.604224	0.903952		Ultimate	BIOFNBDB_838499	4.15469	0.0141607	1.17652	0.012036	0.990397	0.998171
Flye	ANEFFJCL_30742	0	NA	NA	NA	NA	NA		Ultimate	BIOFNBDB_570200	3.54381	0.731114	1.41052	0.51833	0.604228	0.903952		Ultimate	BIOFNBDB_1521268	13.8665	-0.0139035	1.15546	-0.0120329	0.990399	0.998171
Flye	ANEFFJCL_30744	1.09236	-1.89436	1.22422	-1.5474	0.121767	NA		Ultimate	BIOFNBDB_585835	4.54288	0.378846	0.730866	0.518352	0.604212	0.903952		Ultimate	BIOFNBDB_846884	4.90861	-0.0155659	1.29975	-0.011976	0.990445	0.998179
Flye	ANEFFJCL_30745	2.66284	-0.792216	0.985536	-0.803842	0.421488	NA		Ultimate	BIOFNBDB_616539	10.5391	-0.644831	1.24402	-0.518346	0.604217	0.903952		Ultimate	BIOFNBDB_1199286	11.5881	0.00912848	0.761731	0.0119839	0.990438	0.998179
Flye	ANEFFJCL_30746	0.994499	0.11329	1.24701	0.0908487	0.927613	NA		Ultimate	BIOFNBDB_171331	3.56026	-0.752196	1.45126	-0.518307	0.604244	0.90396		Ultimate	BIOFNBDB_1238936	15.1409	0.00934702	0.779739	0.0119874	0.990436	0.998179
Flye	ANEFFJCL_30747	0.0771394	-0.105211	1.09138	-0.0964013	0.923202	NA		Ultimate	BIOFNBDB_242162	7.54975	0.37039	0.714612	0.518309	0.604243	0.90396		Ultimate	BIOFNBDB_1302439	4.67158	0.0101828	0.850196	0.011977	0.990444	0.998179
Flye	ANEFFJCL_30748	0	NA	NA	NA	NA	NA		Ultimate	BIOFNBDB_679614	8.20474	0.562056	1.08446	0.51828	0.604263	0.90397		Ultimate	BIOFNBDB_801307	6.55508	0.0155224	1.29785	0.0119601	0.990457	0.998181
Flye	ANEFFJCL_30749	0.756907	0.931578	1.21089	0.769331	0.441697	NA		Ultimate	BIOFNBDB_779543	8.12554	0.488596	0.942724	0.518281	0.604262	0.90397		Ultimate	BIOFNBDB_1155674	15.9493	0.0109573	0.916849	0.011951	0.990465	0.998181
Flye	ANEFFJCL_30750	0.289135	0.0733915	1.25059	0.0586854	0.953203	NA		Ultimate	BIOFNBDB_57860	10.6923	0.483477	0.932942	0.518228	0.604299	0.903995		Ultimate	BIOFNBDB_894537	10.3555	-0.0123365	1.03415	-0.0119291	0.990482	0.998182
Flye	ANEFFJCL_30751	0	NA	NA	NA	NA	NA		Ultimate	BIOFNBDB_218482	11.2526	-0.745472	1.43853	-0.518216	0.604307	0.903995		Ultimate	BIOFNBDB_1204215	6.07158	0.0149823	1.25618	0.0119269	0.990484	0.998182
Flye	ANEFFJCL_30752	2.51123	0.0896912	1.15141	0.0778971	0.93791	NA		Ultimate	BIOFNBDB_254822	27.3392	0.591921	1.14222	0.518219	0.604306	0.903995		Ultimate	BIOFNBDB_1455170	8.01253	-0.00872046	0.733549	-0.011888	0.990515	0.998204
Flye	ANEFFJCL_30753	0.200847	0.498142	1.05991	0.469987	0.638365	NA		Ultimate	BIOFNBDB_674150	3.88831	0.649875	1.25406	0.518217	0.604307	0.903995		Ultimate	BIOFNBDB_1259758	7.67256	-0.0123463	1.04152	-0.0118541	0.990542	0.998212
Flye	ANEFFJCL_30754	0.734565	-0.620362	1.24372	-0.498795	0.617924	NA		Ultimate	BIOFNBDB_735781	14.3551	-0.780947	1.50691	-0.518242	0.604289	0.903995		Ultimate	BIOFNBDB_1580736	12.1321	0.0146146	1.23256	0.0118571	0.99054	0.998212
Flye	ANEFFJCL_30755	0.0931373	0.528556	1.07582	0.491306	0.62321	NA		Ultimate	BIOFNBDB_381978	338.504	0.41767	0.806017	0.51819	0.604326	0.904008		Ultimate	BIOFNBDB_1257409	12.8865	0.00898906	0.759738	0.0118318	0.99056	0.998221
Flye	ANEFFJCL_30756	0	NA	NA	NA	NA	NA		Ultimate	BIOFNBDB_763523	9.00708	-0.55853	1.07785	-0.518188	0.604327	0.904008		Ultimate	BIOFNBDB_1175323	11.9249	-0.00867498	0.735109	-0.0118009	0.990584	0.998227
Flye	ANEFFJCL_30757	0	NA	NA	NA	NA	NA		Ultimate	BIOFNBDB_26332	5.59875	0.426848	0.823977	0.518034	0.604435	0.904008		Ultimate	BIOFNBDB_1209195	16.836	-0.0119974	1.01617	-0.0118065	0.99058	0.998227
Flye	ANEFFJCL_30758	0	NA	NA	NA	NA	NA		Ultimate	BIOFNBDB_30709	10.7658	-0.489769	0.945176	-0.518177	0.604335	0.904008		Ultimate	BIOFNBDB_1243236	23.691	0.00891318	0.756996	0.0117744	0.990606	0.998239
Flye	ANEFFJCL_30759	0	NA	NA	NA	NA	NA		Ultimate	BIOFNBDB_52397	5.0163	0.665836	1.2851	0.518118	0.604376	0.904008		Ultimate	BIOFNBDB_806691	12.2241	-0.0145403	1.25563	-0.0115801	0.990761	0.998241
Flye	ANEFFJCL_30760	0	NA	NA	NA	NA	NA		Ultimate	BIOFNBDB_58422	104.134	-0.564023	1.08874	-0.518049	0.604424	0.904008		Ultimate	BIOFNBDB_813081	4.98362	-0.0112078	0.98144	-0.0114197	0.990889	0.998241
Flye	ANEFFJCL_30761	0.0615413	0.496041	1.05876	0.468512	0.639419	NA		Ultimate	BIOFNBDB_117160	154.793	0.494739	0.95503	0.518034	0.604434	0.904008		Ultimate	BIOFNBDB_814663	6.74719	-0.0165433	1.42543	-0.0116058	0.99074	0.998241
Flye	ANEFFJCL_30762	0.815536	0.262751	1.2029	0.218431	0.827094	NA		Ultimate	BIOFNBDB_134538	16.9464	0.540874	1.04412	0.518019	0.604445	0.904008		Ultimate	BIOFNBDB_842685	9.72223	0.0119888	1.02565	0.011689	0.990674	0.998241
Flye	ANEFFJCL_30763	0.491991	0.833512	1.26996	0.656328	0.511613	NA		Ultimate	BIOFNBDB_209268	12.6249	-0.439991	0.849293	-0.518068	0.604411	0.904008		Ultimate	BIOFNBDB_850426	11.1574	0.0139021	1.20132	0.0115723	0.990767	0.998241
Flye	ANEFFJCL_30764	0.364099	0.984325	1.22063	0.806406	0.420009	NA		Ultimate	BIOFNBDB_221357	401.369	-0.47759	0.921916	-0.51804	0.60443	0.904008		Ultimate	BIOFNBDB_860889	4.63873	0.0100686	0.861527	0.0116869	0.990675	0.998241
Flye	ANEFFJCL_30765	0.327859	0.357088	1.24706	0.286344	0.774615	NA		Ultimate	BIOFNBDB_228248	43.776	-0.658212	1.27067	-0.518005	0.604455	0.904008		Ultimate	BIOFNBDB_872190	4.12733	-0.0133671	1.15315	-0.0115918	0.990751	0.998241
Flye	ANEFFJCL_30766	1.02005	0.646579	1.26664	0.510468	0.609724	NA		Ultimate	BIOFNBDB_241888	4.22791	0.596114	1.15064	0.518072	0.604408	0.904008		Ultimate	BIOFNBDB_876976	9.34194	0.0115412	1.00727	0.0114579	0.990858	0.998241
Flye	ANEFFJCL_30767	0.0838377	0.516225	1.06953	0.482667	0.629332	NA		Ultimate	BIOFNBDB_309798	6.81595	-0.643078	1.24127	-0.518082	0.604401	0.904008		Ultimate	BIOFNBDB_912655	11.1562	0.00930795	0.799447	0.011643	0.99071	0.998241
Flye	ANEFFJCL_30768	0.0368042	0.451152	1.03254	0.436933	0.66216	NA		Ultimate	BIOFNBDB_322447	14.9866	-0.722335	1.39448	-0.517994	0.604462	0.904008		Ultimate	BIOFNBDB_940655	5.22882	-0.0106546	0.907474	-0.0117409	0.990632	0.998241
Flye	ANEFFJCL_30769	0.638983	-0.294534	1.26853	-0.232185	0.816394	NA		Ultimate	BIOFNBDB_327037	38.9812	0.830981	1.60416	0.518016	0.604447	0.904008		Ultimate	BIOFNBDB_954818	95.3998	0.0105209	0.901526	0.0116701	0.990689	0.998241
Flye	ANEFFJCL_30770	0.23729	-0.770833	1.19088	-0.647281	0.51745	NA		Ultimate	BIOFNBDB_399391	21.9626	0.691622	1.33506	0.518045	0.604427	0.904008		Ultimate	BIOFNBDB_956018	10.7196	-0.0102769	0.896202	-0.0114671	0.990851	0.998241
Flye	ANEFFJCL_30771	4.96283	-0.497048	1.06864	-0.465123	0.641843	NA		Ultimate	BIOFNBDB_413639	27.2981	-0.568888	1.09827	-0.517988	0.604467	0.904008		Ultimate	BIOFNBDB_1017564	9.2763	-0.0115236	0.99996	-0.011524	0.990805	0.998241
Flye	ANEFFJCL_30772	0.0923109	-0.503217	1.09988	-0.45752	0.647298	NA		Ultimate	BIOFNBDB_484541	10.0821	0.412849	0.797026	0.517987	0.604468	0.904008		Ultimate	BIOFNBDB_1030810	7.7668	0.0124875	1.07094	0.0116604	0.990697	0.998241
Flye	ANEFFJCL_30773	0.120642	0.546211	1.08447	0.503666	0.614496	NA		Ultimate	BIOFNBDB_489264	7.19618	0.530641	1.02413	0.518139	0.604361	0.904008		Ultimate	BIOFNBDB_1097000	9.83656	0.00908941	0.794697	0.0114376	0.990874	0.998241
Flye	ANEFFJCL_30774	0	NA	NA	NA	NA	NA		Ultimate	BIOFNBDB_537929	22.5063	0.504034	0.972723	0.518168	0.604341	0.904008		Ultimate	BIOFNBDB_1122876	71.7068	-0.0101797	0.88311	-0.0115271	0.990803	0.998241
Flye	ANEFFJCL_30775	0	NA	NA	NA	NA	NA		Ultimate	BIOFNBDB_566092	8.57923	-0.41543	0.801839	-0.518096	0.604391	0.904008		Ultimate	BIOFNBDB_1125032	6.60624	0.00822548	0.708124	0.0116159	0.990732	0.998241
Flye	ANEFFJCL_30776	0	NA	NA	NA	NA	NA		Ultimate	BIOFNBDB_576113	4.0264	-0.520362	1.00443	-0.518067	0.604411	0.904008		Ultimate	BIOFNBDB_1146012	6.46351	-0.0118251	1.00753	-0.0117367	0.990636	0.998241
Flye	ANEFFJCL_30777	0	NA	NA	NA	NA	NA		Ultimate	BIOFNBDB_583630	6.21991	0.481348	0.929246	0.517998	0.604459	0.904008		Ultimate	BIOFNBDB_1180963	10.8662	-0.0125899	1.10293	-0.0114149	0.990892	0.998241
Flye	ANEFFJCL_30778	0	NA	NA	NA	NA	NA		Ultimate	BIOFNBDB_596277	10.045	0.529573	1.02204	0.518154	0.604351	0.904008		Ultimate	BIOFNBDB_1192604	98.9874	-0.00879878	0.76975	-0.0114307	0.99088	0.998241
Flye	ANEFFJCL_30779	0	NA	NA	NA	NA	NA		Ultimate	BIOFNBDB_636603	36.932	-0.472041	0.911282	-0.517996	0.604461	0.904008		Ultimate	BIOFNBDB_1213528	24.0877	0.0124823	1.07863	0.0115724	0.990767	0.998241
Flye	ANEFFJCL_30780	0.0541186	0.486634	1.05353	0.461907	0.644148	NA		Ultimate	BIOFNBDB_661133	6.08606	-0.531682	1.02615	-0.518132	0.604366	0.904008		Ultimate	BIOFNBDB_1238930	30.3796	0.00869638	0.741891	0.0117219	0.990647	0.998241
Flye	ANEFFJCL_30781	0.698126	0.129999	1.24865	0.104112	0.917081	NA		Ultimate	BIOFNBDB_745486	36.1311	-0.438207	0.845874	-0.518052	0.604422	0.904008		Ultimate	BIOFNBDB_1323688	119.547	0.00909795	0.795774	0.0114328	0.990878	0.998241
Flye	ANEFFJCL_30783	1.34483	-0.547932	1.06287	-0.515522	0.606188	NA		Ultimate	BIOFNBDB_539009	34.4113	0.541952	1.0463	0.517969	0.60448	0.904009		Ultimate	BIOFNBDB_1330523	4.35043	0.0180209	1.55101	0.0116188	0.99073	0.998241
Flye	ANEFFJCL_30784	0.386577	0.0781366	1.26266	0.0618826	0.950656	NA		Ultimate	BIOFNBDB_647524	3.37946	0.816509	1.57636	0.517971	0.604478	0.904009		Ultimate	BIOFNBDB_1398779	4.25798	0.0138897	1.20606	0.0115166	0.990811	0.998241
Flye	ANEFFJCL_30785	0	NA	NA	NA	NA	NA		Ultimate	BIOFNBDB_458554	20.7323	0.385904	0.745053	0.517955	0.60449	0.904016		Ultimate	BIOFNBDB_1415517	34.2238	0.0100884	0.877236	0.0115002	0.990824	0.998241
Flye	ANEFFJCL_30786	0	NA	NA	NA	NA	NA		Ultimate	BIOFNBDB_30404	8.58764	-0.569654	1.09987	-0.517927	0.604509	0.90402		Ultimate	BIOFNBDB_1421829	7.10397	0.0101157	0.875353	0.0115561	0.99078	0.998241
Flye	ANEFFJCL_30787	0.136373	0.0659289	1.1069	0.0595619	0.952505	NA		Ultimate	BIOFNBDB_191189	12.5094	-0.491944	0.949806	-0.517941	0.604499	0.90402		Ultimate	BIOFNBDB_1431188	7.03614	-0.0143293	1.22584	-0.0116894	0.990673	0.998241
Flye	ANEFFJCL_30788	0	NA	NA	NA	NA	NA		Ultimate	BIOFNBDB_278868	22.2671	0.712577	1.37582	0.517931	0.604507	0.90402		Ultimate	BIOFNBDB_1480201	22.3369	0.0122463	1.07166	0.0114274	0.990882	0.998241
Flye	ANEFFJCL_30789	0	NA	NA	NA	NA	NA		Ultimate	BIOFNBDB_205608	13.2446	-0.597417	1.15354	-0.517899	0.604529	0.904033		Ultimate	BIOFNBDB_1484630	6.47731	-0.0194185	1.69351	-0.0114664	0.990851	0.998241
Flye	ANEFFJCL_30790	0	NA	NA	NA	NA	NA		Ultimate	BIOFNBDB_446864	3.30558	-0.867207	1.67446	-0.517904	0.604525	0.904033		Ultimate	BIOFNBDB_1583176	11.6204	0.0122143	1.05257	0.0116043	0.990741	0.998241
Flye	ANEFFJCL_30791	0.0736083	0.507984	1.0652	0.47689	0.633441	NA		Ultimate	BIOFNBDB_670964	5.43233	0.684371	1.32152	0.517867	0.604551	0.904058		Ultimate	BIOFNBDB_1535040	6.53915	-0.00959344	0.841325	-0.0114028	0.990902	0.998242
Flye	ANEFFJCL_30792	0.0173145	0.409816	1.01061	0.405513	0.685101	NA		Ultimate	BIOFNBDB_246483	3.85889	0.53838	1.03968	0.517831	0.604576	0.904086		Ultimate	BIOFNBDB_1556851	7.48768	-0.0120887	1.0614	-0.0113893	0.990913	0.998243
Flye	ANEFFJCL_30793	0	NA	NA	NA	NA	NA		Ultimate	BIOFNBDB_583542	42.8502	-0.410274	0.792316	-0.517817	0.604586	0.904093		Ultimate	BIOFNBDB_1204629	42.2333	0.0138888	1.22354	0.0113514	0.990943	0.998249
Flye	ANEFFJCL_30794	0.135914	0.632025	1.12373	0.562433	0.573821	NA		Ultimate	BIOFNBDB_316408	30.4912	-0.652642	1.2604	-0.517807	0.604593	0.904095		Ultimate	BIOFNBDB_1247940	4.278	0.0166009	1.46296	0.0113474	0.990946	0.998249
Flye	ANEFFJCL_30795	0.0346289	0.460187	1.03809	0.443303	0.657547	NA		Ultimate	BIOFNBDB_311379	4.40382	-0.486275	0.93915	-0.517782	0.60461	0.904095		Ultimate	BIOFNBDB_1319812	4.62014	0.0150806	1.32727	0.0113621	0.990935	0.998249
Flye	ANEFFJCL_30796	0.403455	0.308883	1.27074	0.243073	0.807949	NA		Ultimate	BIOFNBDB_546828	6.04911	-0.796443	1.53816	-0.517788	0.604606	0.904095		Ultimate	BIOFNBDB_1011949	11.7689	0.0106762	0.943451	0.0113161	0.990971	0.998257
Flye	ANEFFJCL_30797	0	NA	NA	NA	NA	NA		Ultimate	BIOFNBDB_601833	5.0454	-0.598017	1.15493	-0.517795	0.604601	0.904095		Ultimate	BIOFNBDB_1108471	9.88056	-0.0132448	1.17058	-0.0113148	0.990972	0.998257
Flye	ANEFFJCL_30799	0	NA	NA	NA	NA	NA		Ultimate	BIOFNBDB_40582	5.53442	0.644159	1.2441	0.517771	0.604618	0.904098		Ultimate	BIOFNBDB_1034463	5.89981	-0.011988	1.06494	-0.011257	0.991018	0.998271
Flye	ANEFFJCL_30800	2.79727	0.448051	1.06939	0.418978	0.675233	NA		Ultimate	BIOFNBDB_133796	88.715	-0.524529	1.01307	-0.51776	0.604626	0.904098		Ultimate	BIOFNBDB_1242722	9.57384	0.0104833	0.931886	0.0112496	0.991024	0.998271
Flye	ANEFFJCL_30802	0.192799	0.262259	1.2256	0.213983	0.83056	NA		Ultimate	BIOFNBDB_136823	6.24228	-0.618736	1.19504	-0.517755	0.604629	0.904098		Ultimate	BIOFNBDB_1267140	108.428	-0.0118817	1.05284	-0.0112854	0.990996	0.998271
Flye	ANEFFJCL_30803	3.09046	0.921584	1.12013	0.822747	0.410652	NA		Ultimate	BIOFNBDB_39548	3.7402	-0.850998	1.644	-0.517637	0.604711	0.904101		Ultimate	BIOFNBDB_1343416	9.38506	-0.00781074	0.694941	-0.0112394	0.991032	0.998271
Flye	ANEFFJCL_30804	0	NA	NA	NA	NA	NA		Ultimate	BIOFNBDB_103984	11.2803	0.430453	0.831638	0.517596	0.60474	0.904101		Ultimate	BIOFNBDB_1431814	4.50652	0.0130928	1.16136	0.0112737	0.991005	0.998271
Flye	ANEFFJCL_30805	0	NA	NA	NA	NA	NA		Ultimate	BIOFNBDB_129048	5.02814	0.712819	1.377	0.517661	0.604695	0.904101		Ultimate	BIOFNBDB_1032109	4.18152	-0.0133493	1.18953	-0.0112223	0.991046	0.998275
Flye	ANEFFJCL_30806	0	NA	NA	NA	NA	NA		Ultimate	BIOFNBDB_132215	4.8843	0.71149	1.37483	0.517513	0.604798	0.904101		Ultimate	BIOFNBDB_957139	44.8399	-0.0102282	0.913151	-0.011201	0.991063	0.998276
Flye	ANEFFJCL_30807	2.78392	0.655301	1.20952	0.541788	0.587965	NA		Ultimate	BIOFNBDB_167973	6.34747	0.587521	1.13494	0.517667	0.60469	0.904101		Ultimate	BIOFNBDB_1156233	8.65323	0.012955	1.15808	0.0111867	0.991075	0.998276
Flye	ANEFFJCL_30809	0.227919	-0.354466	1.17573	-0.301484	0.763045	NA		Ultimate	BIOFNBDB_186934	4.23864	-0.444256	0.858338	-0.517577	0.604753	0.904101		Ultimate	BIOFNBDB_1348424	10.9324	0.00700155	0.625539	0.0111928	0.99107	0.998276
Flye	ANEFFJCL_30811	3.36023	1.15037	0.97619	1.17843	0.238625	NA		Ultimate	BIOFNBDB_215069	7.66351	0.6579	1.27122	0.517532	0.604785	0.904101		Ultimate	BIOFNBDB_818891	18.3687	0.00733937	0.657011	0.0111708	0.991087	0.99828
Flye	ANEFFJCL_30812	0.37208	-0.634917	1.22591	-0.517915	0.604518	NA		Ultimate	BIOFNBDB_220775	12.3259	-0.59956	1.15854	-0.517512	0.604799	0.904101		Ultimate	BIOFNBDB_832804	410.317	-0.0148758	1.34051	-0.0110971	0.991146	0.998323
Flye	ANEFFJCL_30813	0.527245	1.14101	1.24309	0.917881	0.358681	NA		Ultimate	BIOFNBDB_266102	6.67347	-0.472096	0.912085	-0.517601	0.604736	0.904101		Ultimate	BIOFNBDB_869207	8.90968	0.00992434	0.897157	0.011062	0.991174	0.998323
Flye	ANEFFJCL_30814	0.531421	0.504927	1.27074	0.397348	0.691111	NA		Ultimate	BIOFNBDB_280132	4.73328	0.517536	0.999797	0.517641	0.604709	0.904101		Ultimate	BIOFNBDB_943272	22.1204	0.0102166	0.924011	0.0110568	0.991178	0.998323
Flye	ANEFFJCL_30815	0.0631074	-0.205563	1.08375	-0.189677	0.849562	NA		Ultimate	BIOFNBDB_300056	7.77761	-0.631556	1.22022	-0.517576	0.604754	0.904101		Ultimate	BIOFNBDB_963061	32.621	-0.00974797	0.881656	-0.0110564	0.991178	0.998323
Flye	ANEFFJCL_30816	0	NA	NA	NA	NA	NA		Ultimate	BIOFNBDB_307677	6.4147	-0.54036	1.04379	-0.517691	0.604674	0.904101		Ultimate	BIOFNBDB_1111451	7.20842	0.0123376	1.11544	0.0110608	0.991175	0.998323
Flye	ANEFFJCL_30817	0.025196	-0.519786	1.05817	-0.491213	0.623276	NA		Ultimate	BIOFNBDB_363616	15.0583	-0.615186	1.18829	-0.517705	0.604664	0.904101		Ultimate	BIOFNBDB_1409143	35.4215	-0.00881161	0.797612	-0.0110475	0.991186	0.998323
Flye	ANEFFJCL_30818	0.0755881	-1.06601	1.09639	-0.972295	0.330904	NA		Ultimate	BIOFNBDB_400047	5.11534	0.435619	0.841428	0.517715	0.604657	0.904101		Ultimate	BIOFNBDB_1255624	93.5229	0.0117063	1.06078	0.0110356	0.991195	0.998324
Flye	ANEFFJCL_30819	0.0838377	0.516225	1.06953	0.482667	0.629332	NA		Ultimate	BIOFNBDB_417986	4.88451	0.455812	0.880396	0.517736	0.604643	0.904101		Ultimate	BIOFNBDB_1420606	11.3646	-0.00981316	0.890251	-0.0110229	0.991205	0.998325
Flye	ANEFFJCL_30821	0	NA	NA	NA	NA	NA		Ultimate	BIOFNBDB_466968	3.48767	-0.747222	1.44338	-0.51769	0.604675	0.904101		Ultimate	BIOFNBDB_831130	5.22209	-0.0152159	1.39228	-0.0109287	0.99128	0.998332
Flye	ANEFFJCL_30822	3.33906	-0.59878	1.01617	-0.58925	0.555694	NA		Ultimate	BIOFNBDB_473188	110.197	-0.335044	0.647307	-0.517596	0.60474	0.904101		Ultimate	BIOFNBDB_959572	17.7364	0.0132724	1.20781	0.0109888	0.991232	0.998332
Flye	ANEFFJCL_30824	1.36874	0.553441	1.1967	0.462472	0.643743	NA		Ultimate	BIOFNBDB_474288	3.44311	-0.528861	1.02151	-0.517725	0.60465	0.904101		Ultimate	BIOFNBDB_1087236	5.58307	0.0157467	1.43891	0.0109435	0.991269	0.998332
Flye	ANEFFJCL_30825	4.34077	-0.242675	0.939825	-0.258213	0.796242	NA		Ultimate	BIOFNBDB_482799	33.3023	0.41057	0.793257	0.517576	0.604754	0.904101		Ultimate	BIOFNBDB_1301927	7.156	-0.0125465	1.14751	-0.0109336	0.991276	0.998332
Flye	ANEFFJCL_30826	5.37203	1.12421	1.17831	0.954088	0.340039	NA		Ultimate	BIOFNBDB_528711	17.072	-0.694654	1.34212	-0.517581	0.604751	0.904101		Ultimate	BIOFNBDB_1338355	6.83424	-0.0150094	1.37438	-0.0109208	0.991287	0.998332
Flye	ANEFFJCL_30828	2.41374	-0.5203	0.978133	-0.531932	0.594773	NA		Ultimate	BIOFNBDB_552955	9.17651	0.400634	0.773948	0.51765	0.604702	0.904101		Ultimate	BIOFNBDB_1365072	7.89527	0.0130525	1.18833	0.0109839	0.991236	0.998332
Flye	ANEFFJCL_30837	1.08764	0.390987	1.25511	0.311517	0.755408	NA		Ultimate	BIOFNBDB_593547	47.0419	0.526793	1.01774	0.517611	0.60473	0.904101		Ultimate	BIOFNBDB_1452496	6.11679	-0.00804604	0.734514	-0.0109542	0.99126	0.998332
Flye	ANEFFJCL_30839	4.71345	0.494519	0.969283	0.51019	0.609918	NA		Ultimate	BIOFNBDB_600333	25.7776	-0.416263	0.8041	-0.517676	0.604684	0.904101		Ultimate	BIOFNBDB_1479061	11.0114	0.0146222	1.33443	0.0109576	0.991257	0.998332
Flye	ANEFFJCL_30843	0.677422	-1.19786	1.27015	-0.943092	0.345634	NA		Ultimate	BIOFNBDB_600574	10.3058	0.419723	0.810968	0.517558	0.604767	0.904101		Ultimate	BIOFNBDB_988053	8.85326	-0.014111	1.29984	-0.0108559	0.991338	0.998367
Flye	ANEFFJCL_30845	0	NA	NA	NA	NA	NA		Ultimate	BIOFNBDB_609965	4.29104	0.552166	1.06682	0.51758	0.604751	0.904101		Ultimate	BIOFNBDB_1189550	20.5147	0.0103067	0.951045	0.0108373	0.991353	0.998367
Flye	ANEFFJCL_30846	0	NA	NA	NA	NA	NA		Ultimate	BIOFNBDB_648377	17.9714	0.46624	0.900895	0.51753	0.604787	0.904101		Ultimate	BIOFNBDB_1477246	20.5701	0.014578	1.34585	0.0108319	0.991358	0.998367
Flye	ANEFFJCL_30847	1.40687	-0.541787	1.17659	-0.46047	0.645179	NA		Ultimate	BIOFNBDB_657605	27.9927	0.462814	0.894291	0.51752	0.604793	0.904101		Ultimate	BIOFNBDB_1535332	15.9936	0.0134168	1.23853	0.0108328	0.991357	0.998367
Flye	ANEFFJCL_30848	0.40295	0.787544	1.17626	0.669529	0.503158	NA		Ultimate	BIOFNBDB_671253	4.77414	-0.46363	0.895864	-0.517522	0.604792	0.904101		Ultimate	BIOFNBDB_976316	22.5318	0.0138806	1.28715	0.010784	0.991396	0.998373
Flye	ANEFFJCL_30853	3.52086	-0.636392	1.25142	-0.508537	0.611077	NA		Ultimate	BIOFNBDB_710259	7.02579	-0.766176	1.48017	-0.517628	0.604718	0.904101		Ultimate	BIOFNBDB_1128484	10.7955	0.011173	1.0348	0.0107973	0.991385	0.998373
Flye	ANEFFJCL_30857	5.41688	-0.487176	0.98908	-0.492555	0.622327	NA		Ultimate	BIOFNBDB_745883	4.21032	-0.576287	1.11355	-0.517521	0.604793	0.904101		Ultimate	BIOFNBDB_1180566	10.1377	-0.0126226	1.16783	-0.0108086	0.991376	0.998373
Flye	ANEFFJCL_30858	0.240303	0.498142	1.05991	0.469987	0.638365	NA		Ultimate	BIOFNBDB_486997	7.5529	-0.661254	1.2778	-0.517492	0.604813	0.904113		Ultimate	BIOFNBDB_1436547	7.09247	0.0134048	1.24369	0.0107783	0.9914	0.998373
Flye	ANEFFJCL_30859	0.0519434	0.491115	1.05604	0.465054	0.641893	NA		Ultimate	BIOFNBDB_08785	10.9051	0.375499	0.725788	0.517367	0.6049	0.90413		Ultimate	BIOFNBDB_948865	8.66627	-0.0102883	0.958519	-0.0107336	0.991436	0.998379
Flye	ANEFFJCL_30860	0.0369453	-0.658978	1.06991	-0.615922	0.537946	NA		Ultimate	BIOFNBDB_87197	8.43477	0.794452	1.53588	0.517263	0.604973	0.90413		Ultimate	BIOFNBDB_1196918	4.31853	-0.0158693	1.48028	-0.0107204	0.991446	0.998379
Flye	ANEFFJCL_30861	0.193921	-0.701576	1.17038	-0.599444	0.548877	NA		Ultimate	BIOFNBDB_119929	3.38263	0.435131	0.841141	0.51731	0.604939	0.90413		Ultimate	BIOFNBDB_1289877	4.95727	0.0119348	1.11087	0.0107437	0.991428	0.998379
Flye	ANEFFJCL_30866	1.08779	0.582232	1.14267	0.509538	0.610375	NA		Ultimate	BIOFNBDB_139867	64.0172	-0.345227	0.667348	-0.517312	0.604939	0.90413		Ultimate	BIOFNBDB_1299448	7.42659	-0.0118675	1.10772	-0.0107134	0.991452	0.998379
Flye	ANEFFJCL_30867	4.11997	1.17753	1.07729	1.09305	0.274373	NA		Ultimate	BIOFNBDB_158520	24.3805	-0.540827	1.04561	-0.517238	0.60499	0.90413		Ultimate	BIOFNBDB_1427371	15.1301	-0.00954488	0.88855	-0.0107421	0.991429	0.998379
Flye	ANEFFJCL_30870	0	NA	NA	NA	NA	NA		Ultimate	BIOFNBDB_213544	17.2839	0.540408	1.04447	0.517399	0.604878	0.90413		Ultimate	BIOFNBDB_808182	7.56495	-0.0104336	0.979819	-0.0106485	0.991504	0.998381
Flye	ANEFFJCL_30871	0.674263	-0.182199	1.2698	-0.143487	0.885906	NA		Ultimate	BIOFNBDB_217009	24.2432	0.411643	0.79563	0.51738	0.604891	0.90413		Ultimate	BIOFNBDB_853983	17.1138	-0.00921547	0.863494	-0.0106723	0.991485	0.998381
Flye	ANEFFJCL_30897	2.51475	-0.529605	1.11129	-0.476567	0.63367	NA		Ultimate	BIOFNBDB_248120	101.259	0.747386	1.44437	0.517447	0.604844	0.90413		Ultimate	BIOFNBDB_1022402	12.7461	-0.0115212	1.08067	-0.0106612	0.991494	0.998381
Flye	ANEFFJCL_30906	1.99025	0.395041	1.13218	0.348921	0.727148	NA		Ultimate	BIOFNBDB_315742	5.1563	-0.721269	1.39404	-0.517394	0.604881	0.90413		Ultimate	BIOFNBDB_1075752	5.1667	-0.00997485	0.935819	-0.0106589	0.991496	0.998381
Flye	ANEFFJCL_30908	0.137964	-0.432995	1.11519	-0.388272	0.697815	NA		Ultimate	BIOFNBDB_387676	4.83343	-0.524951	1.01489	-0.517247	0.604983	0.90413		Ultimate	BIOFNBDB_1332850	14.0112	-0.00783504	0.733484	-0.0106819	0.991477	0.998381
Flye	ANEFFJCL_30909	0.33626	-0.586397	1.22361	-0.479236	0.631771	NA		Ultimate	BIOFNBDB_395558	8.67897	-0.673785	1.3024	-0.517342	0.604917	0.90413		Ultimate	BIOFNBDB_1547250	6.89847	0.0133296	1.25262	0.0106414	0.99151	0.998381
Flye	ANEFFJCL_30910	5.02975	1.78648	1.034	1.72774	0.0840353	NA		Ultimate	BIOFNBDB_409022	10.6508	0.478881	0.925834	0.517243	0.604987	0.90413		Ultimate	BIOFNBDB_807430	67.3396	0.00670207	0.635472	0.0105466	0.991585	0.998388
Flye	ANEFFJCL_30911	0.901323	-0.363619	1.26877	-0.286593	0.774424	NA		Ultimate	BIOFNBDB_436195	9.78538	-0.595254	1.15063	-0.51733	0.604926	0.90413		Ultimate	BIOFNBDB_850493	4.10684	-0.00932351	0.887443	-0.010506	0.991618	0.998388
Flye	ANEFFJCL_30912	3.16958	0.870073	1.24786	0.697253	0.485644	NA		Ultimate	BIOFNBDB_449466	4.14398	-0.52527	1.01532	-0.517343	0.604917	0.90413		Ultimate	BIOFNBDB_873314	4.1176	0.0130653	1.23834	0.0105506	0.991582	0.998388
Flye	ANEFFJCL_30917	0.110412	0.540658	1.08179	0.499779	0.61723	NA		Ultimate	BIOFNBDB_482748	3.65957	0.687977	1.32997	0.51729	0.604954	0.90413		Ultimate	BIOFNBDB_1073299	13.9721	-0.0117479	1.11717	-0.0105157	0.99161	0.998388
Flye	ANEFFJCL_30918	0	NA	NA	NA	NA	NA		Ultimate	BIOFNBDB_489154	16.2534	-0.575722	1.11302	-0.517261	0.604974	0.90413		Ultimate	BIOFNBDB_1097788	33.8474	0.0119271	1.13468	0.0105114	0.991613	0.998388
Flye	ANEFFJCL_30919	0.327562	1.00484	1.22409	0.820881	0.411714	NA		Ultimate	BIOFNBDB_495511	3.62913	-0.478359	0.924682	-0.517322	0.604931	0.90413		Ultimate	BIOFNBDB_1170747	21.2059	-0.0121239	1.14315	-0.0106057	0.991538	0.998388
Flye	ANEFFJCL_30921	1.1851	1.56121	1.15301	1.35403	0.175727	NA		Ultimate	BIOFNBDB_535152	10.9872	0.531169	1.02694	0.517234	0.604993	0.90413		Ultimate	BIOFNBDB_1213466	5.5884	-0.0136603	1.2904	-0.0105861	0.991554	0.998388
Flye	ANEFFJCL_30922	0.328785	0.53551	1.25222	0.427649	0.668906	NA		Ultimate	BIOFNBDB_542824	11.2385	-0.379869	0.734317	-0.51731	0.60494	0.90413		Ultimate	BIOFNBDB_1335558	36.5538	-0.0119807	1.13789	-0.0105289	0.991599	0.998388
Flye	ANEFFJCL_30925	2.12429	1.99668	1.15133	1.73424	0.0828758	NA		Ultimate	BIOFNBDB_586389	21.7341	0.482307	0.932206	0.517383	0.604889	0.90413		Ultimate	BIOFNBDB_1468197	13.7351	0.0132316	1.25327	0.0105577	0.991576	0.998388
Flye	ANEFFJCL_30926	0.259986	-0.0274137	1.11892	-0.0245001	0.980454	NA		Ultimate	BIOFNBDB_607129	4.73936	-0.58648	1.13379	-0.517272	0.604966	0.90413		Ultimate	BIOFNBDB_1573004	12.0377	0.00944415	0.894792	0.0105546	0.991579	0.998388
Flye	ANEFFJCL_30927	3.12939	0.229631	1.11106	0.206676	0.836263	NA		Ultimate	BIOFNBDB_608444	110.16	-0.546696	1.05649	-0.517464	0.604832	0.90413		Ultimate	BIOFNBDB_1585439	706.84	0.00678525	0.640388	0.0105955	0.991546	0.998388
Flye	ANEFFJCL_30934	3.98187	-1.41035	1.01802	-1.38539	0.165935	NA		Ultimate	BIOFNBDB_611017	4.53904	0.530808	1.02604	0.517338	0.60492	0.90413		Ultimate	BIOFNBDB_882883	10.7968	0.0116794	1.11653	0.0104605	0.991654	0.998406
Flye	ANEFFJCL_30935	0.113499	-0.730707	1.10702	-0.660069	0.509209	NA		Ultimate	BIOFNBDB_636133	47.2481	-0.64318	1.24347	-0.517246	0.604984	0.90413		Ultimate	BIOFNBDB_1503939	4.78389	-0.00863861	0.825659	-0.0104627	0.991652	0.998406
Flye	ANEFFJCL_30936	2.54671	0.819264	1.11492	0.734821	0.462449	NA		Ultimate	BIOFNBDB_668760	4.36075	0.484392	0.936165	0.517422	0.604862	0.90413		Ultimate	BIOFNBDB_812746	71.3256	-0.00620731	0.594786	-0.0104362	0.991673	0.998413
Flye	ANEFFJCL_30937	4.69667	-0.339362	1.05051	-0.323045	0.746661	NA		Ultimate	BIOFNBDB_669555	8.02901	0.735347	1.4215	0.517302	0.604945	0.90413		Ultimate	BIOFNBDB_814929	6.32344	-0.00875917	0.859904	-0.0101862	0.991873	0.998413
Flye	ANEFFJCL_30939	4.25047	0.371325	0.940156	0.394961	0.692872	NA		Ultimate	BIOFNBDB_670334	5.5679	0.597329	1.15464	0.51733	0.604926	0.90413		Ultimate	BIOFNBDB_833102	4.33073	0.0113304	1.08961	0.0103986	0.991703	0.998413
Flye	ANEFFJCL_30942	4.00177	1.85757	1.05004	1.76905	0.0768861	NA		Ultimate	BIOFNBDB_676543	7.955	0.368816	0.713044	0.517241	0.604988	0.90413		Ultimate	BIOFNBDB_868333	4.21537	0.0117063	1.13565	0.0103081	0.991776	0.998413
Flye	ANEFFJCL_30943	0.307922	0.102446	1.25244	0.0817969	0.934808	NA		Ultimate	BIOFNBDB_716274	7.26092	0.589369	1.13915	0.517378	0.604892	0.90413		Ultimate	BIOFNBDB_948588	8.61685	-0.009401	0.904863	-0.0103894	0.991711	0.998413
Flye	ANEFFJCL_30945	3.09911	0.327694	0.977601	0.335202	0.737473	NA		Ultimate	BIOFNBDB_734312	5.10515	0.58635	1.13328	0.51739	0.604884	0.90413		Ultimate	BIOFNBDB_953651	4.463	0.0113493	1.09961	0.0103212	0.991765	0.998413
Flye	ANEFFJCL_30947	4.45525	0.664805	0.768557	0.865004	0.387037	NA		Ultimate	BIOFNBDB_97682	20.7109	-0.599102	1.15833	-0.517213	0.605008	0.904134		Ultimate	BIOFNBDB_985235	4.97818	-0.0142701	1.39083	-0.0102601	0.991814	0.998413
Flye	ANEFFJCL_30948	2.32367	0.464819	0.904879	0.51368	0.607476	NA		Ultimate	BIOFNBDB_155088	4.91154	-0.518146	1.0018	-0.517215	0.605006	0.904134		Ultimate	BIOFNBDB_1108907	13.2487	-0.0122938	1.183	-0.0103921	0.991708	0.998413
Flye	ANEFFJCL_30949	1.83579	1.23154	1.02987	1.19583	0.231765	NA		Ultimate	BIOFNBDB_260356	4.35407	0.619763	1.19829	0.517207	0.605012	0.904134		Ultimate	BIOFNBDB_1112422	5.56298	-0.0135148	1.32593	-0.0101927	0.991868	0.998413
Flye	ANEFFJCL_30950	3.11036	1.66191	1.01935	1.63036	0.103026	NA		Ultimate	BIOFNBDB_505932	38.226	0.416769	0.805858	0.517175	0.605034	0.904151		Ultimate	BIOFNBDB_1188050	9.45618	0.007238	0.700771	0.0103286	0.991759	0.998413
Flye	ANEFFJCL_30952	0	NA	NA	NA	NA	NA		Ultimate	BIOFNBDB_606172	16.0645	-0.558269	1.07946	-0.517175	0.605034	0.904151		Ultimate	BIOFNBDB_1245936	45.941	0.0144723	1.40816	0.0102775	0.9918	0.998413
Flye	ANEFFJCL_30953	0	NA	NA	NA	NA	NA		Ultimate	BIOFNBDB_572617	3.84474	0.657533	1.27147	0.517144	0.605056	0.904174		Ultimate	BIOFNBDB_1360817	5.01745	-0.0110593	1.06831	-0.0103522	0.99174	0.998413
Flye	ANEFFJCL_30954	0	NA	NA	NA	NA	NA		Ultimate	BIOFNBDB_20390	9.44778	-0.556277	1.07572	-0.517119	0.605073	0.904184		Ultimate	BIOFNBDB_1373862	18.8412	0.0128134	1.23125	0.0104068	0.991697	0.998413
Flye	ANEFFJCL_30955	0.720221	1.06861	1.26291	0.846147	0.397471	NA		Ultimate	BIOFNBDB_537727	7.03433	0.625911	1.21037	0.517122	0.605071	0.904184		Ultimate	BIOFNBDB_1430098	4.52894	-0.014999	1.47037	-0.0102008	0.991861	0.998413
Flye	ANEFFJCL_30956	0	NA	NA	NA	NA	NA		Ultimate	BIOFNBDB_20484	27.9072	0.744563	1.43985	0.51711	0.605079	0.904184		Ultimate	BIOFNBDB_1433152	15.9558	0.0113646	1.11692	0.010175	0.991882	0.998413
Flye	ANEFFJCL_30957	0.0541186	0.486634	1.05353	0.461907	0.644148	NA		Ultimate	BIOFNBDB_739712	21.0327	0.702273	1.35813	0.517089	0.605094	0.904198		Ultimate	BIOFNBDB_1437153	6.83297	0.0101966	0.997503	0.0102221	0.991844	0.998413
Flye	ANEFFJCL_30958	0.901276	0.264723	1.18792	0.222845	0.823656	NA		Ultimate	BIOFNBDB_509202	19.0063	0.366564	0.708923	0.517072	0.605106	0.904207		Ultimate	BIOFNBDB_1455426	4.25792	0.0104583	1.02499	0.0102033	0.991859	0.998413
Flye	ANEFFJCL_30959	0.26662	-0.507899	1.26707	-0.400844	0.688535	NA		Ultimate	BIOFNBDB_360868	41.3525	-0.592973	1.14682	-0.517057	0.605116	0.904214		Ultimate	BIOFNBDB_1484914	47.3107	-0.0114067	1.11963	-0.0101879	0.991871	0.998413
Flye	ANEFFJCL_30962	2.8146	-0.447307	0.934629	-0.478594	0.632228	NA		Ultimate	BIOFNBDB_596054	6.4834	0.633648	1.22553	0.517041	0.605128	0.904215		Ultimate	BIOFNBDB_1486310	90.9798	0.00885488	0.863743	0.0102518	0.99182	0.998413
Flye	ANEFFJCL_30964	3.12175	0.174544	0.953186	0.183116	0.854707	NA		Ultimate	BIOFNBDB_641822	5.97808	-0.559138	1.08142	-0.517041	0.605128	0.904215		Ultimate	BIOFNBDB_1497870	6.19538	0.00810395	0.786034	0.0103099	0.991774	0.998413
Flye	ANEFFJCL_30965	3.06622	-0.172757	1.0287	-0.167937	0.866633	NA		Ultimate	BIOFNBDB_62709	6.9799	0.605122	1.17039	0.517027	0.605137	0.90422		Ultimate	BIOFNBDB_1507580	5.23098	0.0148504	1.43604	0.0103412	0.991749	0.998413
Flye	ANEFFJCL_30967	4.0323	-0.239252	1.02225	-0.234044	0.814951	NA		Ultimate	BIOFNBDB_556530	13.8234	-0.332797	0.643701	-0.517006	0.605152	0.90422		Ultimate	BIOFNBDB_1563989	17.9657	0.0117264	1.14393	0.010251	0.991821	0.998413
Flye	ANEFFJCL_30972	1.57499	0.925612	1.08781	0.850896	0.394827	NA		Ultimate	BIOFNBDB_627791	6.08968	-0.746123	1.44317	-0.517004	0.605154	0.90422		Ultimate	BIOFNBDB_1568168	21.4122	0.00992921	0.971756	0.0102178	0.991848	0.998413
Flye	ANEFFJCL_30974	3.8185	-0.254153	0.938303	-0.270865	0.786495	NA		Ultimate	BIOFNBDB_717898	8.23977	-0.533445	1.03177	-0.517019	0.605143	0.90422		Ultimate	BIOFNBDB_1583424	7.83713	0.0104372	1.02242	0.0102084	0.991855	0.998413
Flye	ANEFFJCL_30975	5.36314	0.133053	0.935136	0.142282	0.886857	NA		Ultimate	BIOFNBDB_37351	28.4609	-0.54371	1.0517	-0.516981	0.60517	0.904236		Ultimate	BIOFNBDB_837750	20.0098	-0.0104595	1.04111	-0.0100465	0.991984	0.998414
Flye	ANEFFJCL_30978	0.871291	-0.711389	1.14113	-0.623409	0.533016	NA		Ultimate	BIOFNBDB_62844	3.2801	0.668547	1.29326	0.516947	0.605193	0.904237		Ultimate	BIOFNBDB_921072	9.07709	0.0154651	1.52318	0.0101532	0.991899	0.998414
Flye	ANEFFJCL_30979	0.222291	-1.43277	1.25729	-1.13957	0.254465	NA		Ultimate	BIOFNBDB_273140	3.441	-0.47084	0.910804	-0.51695	0.605191	0.904237		Ultimate	BIOFNBDB_952938	5.87452	-0.0118848	1.17568	-0.0101089	0.991934	0.998414
Flye	ANEFFJCL_30983	1.71868	0.266041	0.994723	0.267452	0.789121	NA		Ultimate	BIOFNBDB_531171	4.91079	0.375606	0.72657	0.516958	0.605186	0.904237		Ultimate	BIOFNBDB_957778	6.45771	0.0122469	1.21746	0.0100593	0.991974	0.998414
Flye	ANEFFJCL_30984	4.92687	-0.414773	0.898372	-0.461694	0.644301	NA		Ultimate	BIOFNBDB_659289	7.53223	0.547566	1.05919	0.516968	0.605178	0.904237		Ultimate	BIOFNBDB_964227	7.56029	-0.012122	1.20164	-0.0100879	0.991951	0.998414
Flye	ANEFFJCL_30986	0	NA	NA	NA	NA	NA		Ultimate	BIOFNBDB_283693	22.6585	0.541203	1.04698	0.516917	0.605214	0.904252		Ultimate	BIOFNBDB_1016822	45.9259	-0.00689155	0.686504	-0.0100386	0.99199	0.998414
Flye	ANEFFJCL_30987	0	NA	NA	NA	NA	NA		Ultimate	BIOFNBDB_411270	7.94571	0.527027	1.01955	0.516919	0.605212	0.904252		Ultimate	BIOFNBDB_1066861	9.91797	0.013033	1.29251	0.0100834	0.991955	0.998414
Flye	ANEFFJCL_30988	0	NA	NA	NA	NA	NA		Ultimate	BIOFNBDB_491791	12.8854	-0.463055	0.895845	-0.516892	0.605231	0.904261		Ultimate	BIOFNBDB_1102732	5.67998	0.00748808	0.747636	0.0100157	0.992009	0.998414
Flye	ANEFFJCL_30989	0.282837	-0.953219	1.25373	-0.760307	0.447071	NA		Ultimate	BIOFNBDB_512413	3.69509	-0.614091	1.18805	-0.516892	0.605232	0.904261		Ultimate	BIOFNBDB_1170830	64.5513	-0.00769355	0.768437	-0.010012	0.992012	0.998414
Flye	ANEFFJCL_30990	2.0153	-0.182159	0.89645	-0.2032	0.838979	NA		Ultimate	BIOFNBDB_10266	17.092	0.706395	1.36671	0.516858	0.605255	0.904261		Ultimate	BIOFNBDB_1246951	5.17487	0.010739	1.06492	0.0100844	0.991954	0.998414
Flye	ANEFFJCL_30991	4.30817	-1.39763	0.885519	-1.57831	0.114494	NA		Ultimate	BIOFNBDB_180065	8.07366	0.76824	1.48658	0.516783	0.605308	0.904261		Ultimate	BIOFNBDB_1348867	5.94681	-0.01269	1.26478	-0.0100334	0.991995	0.998414
Flye	ANEFFJCL_30992	0.221389	-0.901693	1.12049	-0.804729	0.420976	NA		Ultimate	BIOFNBDB_187285	15.8962	0.553803	1.07158	0.516808	0.60529	0.904261		Ultimate	BIOFNBDB_1453037	4.3794	-0.0139864	1.38387	-0.0101068	0.991936	0.998414
Flye	ANEFFJCL_30993	0.704964	0.634075	1.12445	0.563896	0.572825	NA		Ultimate	BIOFNBDB_209215	22.1507	-0.661653	1.28025	-0.516814	0.605286	0.904261		Ultimate	BIOFNBDB_1485590	4.32066	0.0106432	1.06171	0.0100246	0.992002	0.998414
Flye	ANEFFJCL_30994	1.67387	1.01571	1.25405	0.809944	0.417972	NA		Ultimate	BIOFNBDB_415703	30.2899	-0.58395	1.12987	-0.516827	0.605277	0.904261		Ultimate	BIOFNBDB_1587175	114.006	0.00515552	0.512771	0.0100542	0.991978	0.998414
Flye	ANEFFJCL_30995	0.135894	-0.0871414	1.10587	-0.0787991	0.937192	NA		Ultimate	BIOFNBDB_493897	21.2683	0.488014	0.944246	0.516829	0.605275	0.904261		Ultimate	BIOFNBDB_1358707	22.9075	0.0120443	1.20648	0.00998305	0.992035	0.998428
Flye	ANEFFJCL_30996	0.161287	0.566352	1.09385	0.517758	0.604627	NA		Ultimate	BIOFNBDB_526957	14.3518	-0.416435	0.805824	-0.516782	0.605308	0.904261		Ultimate	BIOFNBDB_795337	6.42109	0.0101012	1.02107	0.00989267	0.992107	0.998437
Flye	ANEFFJCL_30997	0.111813	0.534162	1.07861	0.495231	0.620437	NA		Ultimate	BIOFNBDB_597938	4.2888	-0.617115	1.19403	-0.516833	0.605273	0.904261		Ultimate	BIOFNBDB_812755	10.646	0.00778841	0.79526	0.00979353	0.992186	0.998437
Flye	ANEFFJCL_30998	0.0368042	0.451152	1.03254	0.436933	0.66216	NA		Ultimate	BIOFNBDB_634882	4.39197	-0.403883	0.781459	-0.516832	0.605274	0.904261		Ultimate	BIOFNBDB_1010734	7.87856	-0.00775734	0.787255	-0.00985365	0.992138	0.998437
Flye	ANEFFJCL_30999	0	NA	NA	NA	NA	NA		Ultimate	BIOFNBDB_649161	20.9084	0.673283	1.30282	0.516788	0.605304	0.904261		Ultimate	BIOFNBDB_1072068	12.2077	0.0142733	1.43495	0.00994691	0.992064	0.998437
Flye	ANEFFJCL_31000	0	NA	NA	NA	NA	NA		Ultimate	BIOFNBDB_701764	7.15051	0.599996	1.16089	0.516842	0.605267	0.904261		Ultimate	BIOFNBDB_1157500	5.15038	-0.0102359	1.03947	-0.0098472	0.992143	0.998437
Flye	ANEFFJCL_31001	0.311259	0.658647	1.13341	0.58112	0.56116	NA		Ultimate	BIOFNBDB_737899	4.90684	-0.487125	0.942595	-0.516791	0.605302	0.904261		Ultimate	BIOFNBDB_1170396	6.43696	-0.00642025	0.655594	-0.00979303	0.992186	0.998437
Flye	ANEFFJCL_31002	0	NA	NA	NA	NA	NA		Ultimate	BIOFNBDB_744757	6.28325	0.494325	0.95655	0.516779	0.605311	0.904261		Ultimate	BIOFNBDB_1182207	40.5019	0.00783644	0.79789	0.00982146	0.992164	0.998437
Flye	ANEFFJCL_31003	0.143071	0.55963	1.09078	0.513053	0.607914	NA		Ultimate	BIOFNBDB_788571	29.0579	-0.545031	1.05456	-0.516832	0.605274	0.904261		Ultimate	BIOFNBDB_1255168	8.72036	-0.0119993	1.22748	-0.00977557	0.9922	0.998437
Flye	ANEFFJCL_31004	0	NA	NA	NA	NA	NA		Ultimate	BIOFNBDB_471644	4.84046	0.563113	1.08968	0.51677	0.605317	0.904262		Ultimate	BIOFNBDB_1280228	59.5169	-0.00759481	0.771819	-0.00984014	0.992149	0.998437
Flye	ANEFFJCL_31005	0.855659	1.37299	1.25162	1.09697	0.272656	NA		Ultimate	BIOFNBDB_538848	16.4381	0.462826	0.895668	0.516739	0.605339	0.904287		Ultimate	BIOFNBDB_1293939	15.7017	-0.013139	1.33659	-0.00983027	0.992157	0.998437
Flye	ANEFFJCL_31006	0.340832	0.0656162	1.27008	0.0516628	0.958797	NA		Ultimate	BIOFNBDB_03587	5.56521	-0.638909	1.23647	-0.516719	0.605352	0.904291		Ultimate	BIOFNBDB_1351264	32.1225	-0.011963	1.22358	-0.00977705	0.992199	0.998437
Flye	ANEFFJCL_31007	0.0971447	0.531114	1.0771	0.493097	0.621944	NA		Ultimate	BIOFNBDB_45712	12.271	0.519301	1.00502	0.516709	0.60536	0.904291		Ultimate	BIOFNBDB_1365174	16.4978	0.011425	1.16302	0.00982353	0.992162	0.998437
Flye	ANEFFJCL_31008	0	NA	NA	NA	NA	NA		Ultimate	BIOFNBDB_314021	5.23943	0.516048	0.998748	0.516694	0.605369	0.904291		Ultimate	BIOFNBDB_1389613	4.51716	0.00995446	1.01009	0.00985504	0.992137	0.998437
Flye	ANEFFJCL_31009	0.025196	-0.519786	1.05817	-0.491213	0.623276	NA		Ultimate	BIOFNBDB_519149	5.77231	-0.676844	1.30994	-0.516698	0.605367	0.904291		Ultimate	BIOFNBDB_1480850	4.83815	0.0103445	1.05361	0.00981813	0.992166	0.998437
Flye	ANEFFJCL_31010	0.025196	-0.519786	1.05817	-0.491213	0.623276	NA		Ultimate	BIOFNBDB_598610	11.0939	-0.669095	1.29492	-0.516706	0.605361	0.904291		Ultimate	BIOFNBDB_1492915	4.81473	-0.0136529	1.39003	-0.00982202	0.992163	0.998437
Flye	ANEFFJCL_31011	0	NA	NA	NA	NA	NA		Ultimate	BIOFNBDB_642282	24.4462	-0.647317	1.25283	-0.516683	0.605378	0.904295		Ultimate	BIOFNBDB_1508814	20.9515	0.00769848	0.779393	0.00987753	0.992119	0.998437
Flye	ANEFFJCL_31012	0	NA	NA	NA	NA	NA		Ultimate	BIOFNBDB_32653	14.416	-0.659967	1.27742	-0.516642	0.605406	0.904297		Ultimate	BIOFNBDB_1539813	12.24	-0.0103045	1.03589	-0.00994746	0.992063	0.998437
Flye	ANEFFJCL_31013	0.0173145	0.409816	1.01061	0.405513	0.685101	NA		Ultimate	BIOFNBDB_98578	5.01317	0.505519	0.978439	0.516658	0.605395	0.904297		Ultimate	BIOFNBDB_1106973	6.92105	0.0099701	1.02435	0.00973306	0.992234	0.998453
Flye	ANEFFJCL_31014	0	NA	NA	NA	NA	NA		Ultimate	BIOFNBDB_251789	5.32771	-0.376745	0.729226	-0.516637	0.60541	0.904297		Ultimate	BIOFNBDB_1553276	4.30306	-0.0124388	1.27668	-0.00974308	0.992226	0.998453
Flye	ANEFFJCL_31015	0	NA	NA	NA	NA	NA		Ultimate	BIOFNBDB_272121	15.9304	-0.514349	0.995593	-0.516626	0.605417	0.904297		Ultimate	BIOFNBDB_794060	16.0609	0.00955694	0.993202	0.00962236	0.992323	0.998459
Flye	ANEFFJCL_31016	0	NA	NA	NA	NA	NA		Ultimate	BIOFNBDB_323284	76.4682	-0.48658	0.941847	-0.516624	0.605419	0.904297		Ultimate	BIOFNBDB_852916	14.3256	0.00944376	0.974552	0.00969035	0.992268	0.998459
Flye	ANEFFJCL_31017	0	NA	NA	NA	NA	NA		Ultimate	BIOFNBDB_535753	28.1192	0.460395	0.891159	0.516626	0.605417	0.904297		Ultimate	BIOFNBDB_1168445	13.1128	0.0144115	1.49413	0.00964541	0.992304	0.998459
Flye	ANEFFJCL_31018	0	NA	NA	NA	NA	NA		Ultimate	BIOFNBDB_603652	4.56669	-0.493014	0.954291	-0.516629	0.605415	0.904297		Ultimate	BIOFNBDB_1309865	42.8737	-0.0148307	1.53777	-0.00964428	0.992305	0.998459
Flye	ANEFFJCL_31019	0	NA	NA	NA	NA	NA		Ultimate	BIOFNBDB_00316	9.88311	-0.576082	1.11515	-0.516595	0.605439	0.904299		Ultimate	BIOFNBDB_1314930	6.78603	0.00904144	0.938528	0.00963365	0.992314	0.998459
Flye	ANEFFJCL_31020	0.24262	0.174461	1.23811	0.140909	0.887942	NA		Ultimate	BIOFNBDB_09067	6.00697	0.546914	1.05904	0.516426	0.605557	0.904299		Ultimate	BIOFNBDB_1347333	6.62271	-0.00638488	0.659731	-0.009678	0.992278	0.998459
Flye	ANEFFJCL_31021	0.129127	0.548126	1.08538	0.505006	0.613554	NA		Ultimate	BIOFNBDB_58509	10.1136	0.481488	0.932051	0.516589	0.605443	0.904299		Ultimate	BIOFNBDB_1437033	90.6042	-0.0107932	1.12071	-0.00963071	0.992316	0.998459
Flye	ANEFFJCL_31022	3.24673	1.33196	0.936578	1.42216	0.15498	NA		Ultimate	BIOFNBDB_70323	4.26263	0.612454	1.18575	0.516513	0.605496	0.904299		Ultimate	BIOFNBDB_1465363	8.35753	0.00950788	0.979283	0.00970902	0.992253	0.998459
Flye	ANEFFJCL_31024	3.50031	-0.784814	1.00761	-0.778889	0.436045	NA		Ultimate	BIOFNBDB_116276	9.24465	0.364371	0.705522	0.516455	0.605537	0.904299		Ultimate	BIOFNBDB_1552375	25.8375	0.0115689	1.19399	0.00968931	0.992269	0.998459
Flye	ANEFFJCL_31025	5.1023	0.117216	0.975742	0.12013	0.90438	NA		Ultimate	BIOFNBDB_122311	6.0515	-0.737228	1.42756	-0.516427	0.605557	0.904299		Ultimate	BIOFNBDB_1344889	7.41739	-0.00820608	0.854006	-0.00960892	0.992333	0.99846
Flye	ANEFFJCL_31026	0	NA	NA	NA	NA	NA		Ultimate	BIOFNBDB_131474	4.61722	-0.46277	0.895927	-0.516527	0.605487	0.904299		Ultimate	BIOFNBDB_996748	21.4155	-0.0113495	1.1834	-0.00959066	0.992348	0.998466
Flye	ANEFFJCL_31027	2.25233	1.09891	1.2313	0.892482	0.372134	NA		Ultimate	BIOFNBDB_162685	4.36462	0.710868	1.37652	0.516425	0.605558	0.904299		Ultimate	BIOFNBDB_1329897	5.3759	0.00874841	0.914666	0.0095646	0.992369	0.998477
Flye	ANEFFJCL_31028	5.3961	-0.285428	0.905065	-0.315367	0.752483	NA		Ultimate	BIOFNBDB_164433	23.2377	0.699779	1.35465	0.516574	0.605454	0.904299		Ultimate	BIOFNBDB_1486693	15.2735	-0.00842219	0.88181	-0.00955102	0.99238	0.998479
Flye	ANEFFJCL_31033	1.48535	-0.136664	1.20686	-0.11324	0.909841	NA		Ultimate	BIOFNBDB_165004	20.6984	-0.655137	1.26844	-0.516492	0.605511	0.904299		Ultimate	BIOFNBDB_1388667	6.44897	0.00964891	1.01156	0.0095386	0.992389	0.99848
Flye	ANEFFJCL_31037	4.87854	0.837284	0.956487	0.875374	0.38137	NA		Ultimate	BIOFNBDB_169679	898.024	0.547356	1.05982	0.51646	0.605533	0.904299		Ultimate	BIOFNBDB_1555221	19.296	0.0120354	1.26768	0.00949398	0.992425	0.998506
Flye	ANEFFJCL_31038	3.88441	0.164737	0.912856	0.180463	0.856789	NA		Ultimate	BIOFNBDB_258706	3.90269	-0.631732	1.22296	-0.516559	0.605464	0.904299		Ultimate	BIOFNBDB_925198	22.3932	0.00705129	0.743681	0.0094816	0.992435	0.998507
Flye	ANEFFJCL_31039	3.48073	0.727647	1.00907	0.72111	0.470842	NA		Ultimate	BIOFNBDB_316538	79.7895	-0.557568	1.07948	-0.516514	0.605496	0.904299		Ultimate	BIOFNBDB_1023208	8.72568	0.00914593	0.965841	0.0094694	0.992445	0.998507
Flye	ANEFFJCL_31040	0.411869	1.45691	1.26684	1.15003	0.250131	NA		Ultimate	BIOFNBDB_331914	7.55216	-0.465321	0.900714	-0.516613	0.605426	0.904299		Ultimate	BIOFNBDB_884151	18.6536	0.00725684	0.769102	0.00943547	0.992472	0.998516
Flye	ANEFFJCL_31042	3.86657	0.67903	1.04572	0.649345	0.516116	NA		Ultimate	BIOFNBDB_367704	34.2744	0.274777	0.531893	0.516603	0.605433	0.904299		Ultimate	BIOFNBDB_976694	8.93563	0.00735555	0.778888	0.00944366	0.992465	0.998516
Flye	ANEFFJCL_31045	4.26381	-0.141887	1.05328	-0.134709	0.892842	NA		Ultimate	BIOFNBDB_469068	14.4282	-0.526165	1.01872	-0.516497	0.605507	0.904299		Ultimate	BIOFNBDB_1324336	15.2497	0.00611148	0.649895	0.0094038	0.992497	0.998532
Flye	ANEFFJCL_31046	2.30771	0.581623	0.879211	0.661528	0.508274	NA		Ultimate	BIOFNBDB_476646	4.07114	0.592762	1.14757	0.516538	0.605479	0.904299		Ultimate	BIOFNBDB_805183	4.47555	0.0117997	1.25887	0.00937318	0.992521	0.998538
Flye	ANEFFJCL_31048	0	NA	NA	NA	NA	NA		Ultimate	BIOFNBDB_503761	3.76855	0.511452	0.990218	0.516504	0.605502	0.904299		Ultimate	BIOFNBDB_1384268	6.29395	0.00982399	1.04732	0.00938014	0.992516	0.998538
Flye	ANEFFJCL_31049	1.998	1.29045	1.02596	1.25781	0.208461	NA		Ultimate	BIOFNBDB_525459	6.10596	0.477029	0.923573	0.516504	0.605503	0.904299		Ultimate	BIOFNBDB_1397300	23.5481	-0.00586744	0.626742	-0.00936182	0.99253	0.998538
Flye	ANEFFJCL_31064	0.188748	0.97116	1.21901	0.796678	0.425638	NA		Ultimate	BIOFNBDB_571379	15.4281	-0.668606	1.29447	-0.516508	0.605499	0.904299		Ultimate	BIOFNBDB_1254086	43.9045	-0.00981639	1.05002	-0.00934878	0.992541	0.998539
Flye	ANEFFJCL_31065	2.47972	-0.261569	1.05543	-0.247831	0.804265	NA		Ultimate	BIOFNBDB_656394	12.6579	0.629129	1.21827	0.516413	0.605566	0.904299		Ultimate	BIOFNBDB_831304	4.87145	0.00851933	0.91567	0.00930394	0.992577	0.998566
Flye	ANEFFJCL_31067	0.466023	-0.682662	1.25183	-0.545332	0.585525	NA		Ultimate	BIOFNBDB_676731	12.2217	0.437299	0.84678	0.516425	0.605557	0.904299		Ultimate	BIOFNBDB_1327226	24.769	-0.0131645	1.41975	-0.0092724	0.992602	0.998582
Flye	ANEFFJCL_31068	0.113499	-0.730707	1.10702	-0.660069	0.509209	NA		Ultimate	BIOFNBDB_717431	11.967	-0.613258	1.18752	-0.516417	0.605563	0.904299		Ultimate	BIOFNBDB_867144	7.46564	-0.0108612	1.17737	-0.00922495	0.99264	0.998592
Flye	ANEFFJCL_31069	1.64412	0.131233	1.10962	0.118268	0.905855	NA		Ultimate	BIOFNBDB_748467	32.8032	-0.56906	1.10184	-0.516465	0.60553	0.904299		Ultimate	BIOFNBDB_998454	4.52063	-0.0114218	1.23625	-0.00923909	0.992628	0.998592
Flye	ANEFFJCL_31070	2.40579	-0.490581	1.21359	-0.404238	0.686038	NA		Ultimate	BIOFNBDB_780656	3.55896	0.600747	1.16322	0.516452	0.605539	0.904299		Ultimate	BIOFNBDB_1310556	77.9275	-0.00621558	0.673356	-0.00923074	0.992635	0.998592
Flye	ANEFFJCL_31071	3.96432	0.269821	1.15135	0.234352	0.814712	NA		Ultimate	BIOFNBDB_790372	3.94349	0.546028	1.05703	0.516568	0.605457	0.904299		Ultimate	BIOFNBDB_1585531	11.237	-0.00783152	0.854864	-0.00916114	0.992691	0.998634
Flye	ANEFFJCL_31072	0.946734	-1.32687	1.2491	-1.06226	0.288117	NA		Ultimate	BIOFNBDB_21604	20.3642	-0.412103	0.798148	-0.516324	0.605628	0.904303		Ultimate	BIOFNBDB_822676	11.1128	0.00837342	0.916769	0.00913362	0.992713	0.998645
Flye	ANEFFJCL_31073	1.89345	0.721757	1.2356	0.584134	0.55913	NA		Ultimate	BIOFNBDB_86444	58.721	-0.436053	0.844578	-0.516296	0.605647	0.904303		Ultimate	BIOFNBDB_989702	16.4392	-0.00641918	0.703463	-0.0091251	0.992719	0.998645
Flye	ANEFFJCL_31087	0.606586	-0.300229	1.19004	-0.252284	0.800821	NA		Ultimate	BIOFNBDB_94988	84.9711	-0.528156	1.02283	-0.516365	0.6056	0.904303		Ultimate	BIOFNBDB_1193901	6.22553	0.00819838	0.90099	0.0090993	0.99274	0.998647
Flye	ANEFFJCL_31088	0.137319	0.0648636	1.10789	0.058547	0.953313	NA		Ultimate	BIOFNBDB_112745	318.021	0.37554	0.727451	0.51624	0.605686	0.904303		Ultimate	BIOFNBDB_1319991	6.19219	-0.0136553	1.49997	-0.0091037	0.992736	0.998647
Flye	ANEFFJCL_31089	0	NA	NA	NA	NA	NA		Ultimate	BIOFNBDB_136778	24.2966	-0.537666	1.0413	-0.516339	0.605617	0.904303		Ultimate	BIOFNBDB_1375265	8.58479	0.0132732	1.46159	0.0090814	0.992754	0.998652
Flye	ANEFFJCL_31090	0.451559	-0.891907	1.26638	-0.704297	0.481248	NA		Ultimate	BIOFNBDB_140382	5.18328	0.653712	1.26624	0.516263	0.605671	0.904303		Ultimate	BIOFNBDB_853159	4.28946	-0.00969304	1.0694	-0.00906398	0.992768	0.998654
Flye	ANEFFJCL_31091	0.407573	0.220461	1.21929	0.180811	0.856516	NA		Ultimate	BIOFNBDB_142663	18.117	0.467464	0.905483	0.516259	0.605673	0.904303		Ultimate	BIOFNBDB_1484783	8.10211	-0.00812719	0.897386	-0.00905652	0.992774	0.998654
Flye	ANEFFJCL_31092	0.0862784	0.524313	1.07368	0.488334	0.625314	NA		Ultimate	BIOFNBDB_189965	8.28033	0.423387	0.819973	0.516342	0.605616	0.904303		Ultimate	BIOFNBDB_1351594	6.33236	-0.00892434	0.991087	-0.0090046	0.992815	0.998658
Flye	ANEFFJCL_31093	4.69753	-0.56013	1.24292	-0.450656	0.652237	NA		Ultimate	BIOFNBDB_237813	9.83944	-0.568855	1.1018	-0.516294	0.605649	0.904303		Ultimate	BIOFNBDB_1371932	51.5644	0.0105286	1.1669	0.00902272	0.992801	0.998658
Flye	ANEFFJCL_31094	0.476745	-1.81654	1.20959	-1.50178	0.133155	NA		Ultimate	BIOFNBDB_255291	7.77614	0.509697	0.987303	0.516252	0.605679	0.904303		Ultimate	BIOFNBDB_1424415	11.1353	-0.00887148	0.982619	-0.00902839	0.992796	0.998658
Flye	ANEFFJCL_31095	1.95665	0.0851175	1.23934	0.0686798	0.945244	NA		Ultimate	BIOFNBDB_255968	4.35812	-0.552647	1.07055	-0.516225	0.605697	0.904303		Ultimate	BIOFNBDB_1490997	7.44865	-0.00843979	0.936313	-0.00901386	0.992808	0.998658
Flye	ANEFFJCL_31096	0.428255	-0.747676	1.26291	-0.592026	0.553833	NA		Ultimate	BIOFNBDB_264917	69.8725	-0.606478	1.17475	-0.516263	0.605671	0.904303		Ultimate	BIOFNBDB_819249	8.1114	-0.00726418	0.837001	-0.00867883	0.993075	0.998668
Flye	ANEFFJCL_31097	0.20065	-1.03259	1.11939	-0.922459	0.356289	NA		Ultimate	BIOFNBDB_300817	8.40413	0.373599	0.723644	0.516275	0.605663	0.904303		Ultimate	BIOFNBDB_836994	4.45963	-0.0104672	1.17763	-0.00888838	0.992908	0.998668
Flye	ANEFFJCL_31098	0	NA	NA	NA	NA	NA		Ultimate	BIOFNBDB_417600	17.6481	-0.453069	0.877367	-0.516396	0.605578	0.904303		Ultimate	BIOFNBDB_850188	21.7635	-0.00898494	1.03106	-0.00871431	0.993047	0.998668
Flye	ANEFFJCL_31099	0.0883035	-0.521425	1.09911	-0.474406	0.63521	NA		Ultimate	BIOFNBDB_454343	3.76353	0.547098	1.05973	0.516261	0.605672	0.904303		Ultimate	BIOFNBDB_886409	8.28142	0.00725393	0.835136	0.00868592	0.99307	0.998668
Flye	ANEFFJCL_31100	0.961502	-0.816543	1.27054	-0.642672	0.520437	NA		Ultimate	BIOFNBDB_465326	4.08638	0.410144	0.794501	0.516229	0.605694	0.904303		Ultimate	BIOFNBDB_905864	4.5715	-0.00915924	1.05943	-0.00864546	0.993102	0.998668
Flye	ANEFFJCL_31101	3.66151	-0.882853	1.08746	-0.81185	0.416878	NA		Ultimate	BIOFNBDB_489332	7.11523	0.52616	1.01894	0.516382	0.605588	0.904303		Ultimate	BIOFNBDB_923480	4.40919	-0.0113498	1.27782	-0.00888217	0.992913	0.998668
Flye	ANEFFJCL_31102	0.709385	-0.702133	1.24877	-0.562261	0.573938	NA		Ultimate	BIOFNBDB_506790	10.7907	-0.579491	1.12238	-0.516307	0.60564	0.904303		Ultimate	BIOFNBDB_948856	18.0321	0.00946876	1.06595	0.0088829	0.992913	0.998668
Flye	ANEFFJCL_31103	1.16896	-0.312513	1.25924	-0.248177	0.803998	NA		Ultimate	BIOFNBDB_623216	5.8494	-0.58389	1.13078	-0.51636	0.605603	0.904303		Ultimate	BIOFNBDB_949703	6.52932	0.00767412	0.880388	0.00871675	0.993045	0.998668
Flye	ANEFFJCL_31104	1.97152	-0.731052	1.21176	-0.603295	0.546312	NA		Ultimate	BIOFNBDB_700964	23.7391	0.632441	1.22495	0.516299	0.605646	0.904303		Ultimate	BIOFNBDB_993014	8.8406	0.0141789	1.59274	0.00890216	0.992897	0.998668
Flye	ANEFFJCL_31105	0.226806	-0.699904	1.24771	-0.560953	0.57483	NA		Ultimate	BIOFNBDB_726077	13.4627	0.600626	1.1633	0.516311	0.605637	0.904303		Ultimate	BIOFNBDB_1024662	6.81413	0.00982175	1.13346	0.00866526	0.993086	0.998668
Flye	ANEFFJCL_31106	3.65999	-0.17051	1.04579	-0.163045	0.870483	NA		Ultimate	BIOFNBDB_761160	3.66569	0.588598	1.14011	0.516265	0.605669	0.904303		Ultimate	BIOFNBDB_1033659	7.69926	0.0087292	0.990198	0.00881561	0.992966	0.998668
Flye	ANEFFJCL_31107	1.34052	-0.833734	1.23308	-0.676139	0.498953	NA		Ultimate	BIOFNBDB_792652	7.51378	-0.527625	1.02205	-0.516244	0.605684	0.904303		Ultimate	BIOFNBDB_1045863	5.86065	-0.0138724	1.57884	-0.00878644	0.99299	0.998668
Flye	ANEFFJCL_31108	0.825905	0.279385	1.2659	0.2207	0.825326	NA		Ultimate	BIOFNBDB_593814	18.6029	-0.494064	0.95709	-0.516215	0.605705	0.904304		Ultimate	BIOFNBDB_1083634	20.0626	0.0132674	1.51216	0.00877377	0.993	0.998668
Flye	ANEFFJCL_31109	1.74531	-0.933993	1.22573	-0.761988	0.446067	NA		Ultimate	BIOFNBDB_719301	6.357	0.766961	1.48578	0.5162	0.605715	0.904304		Ultimate	BIOFNBDB_1127196	7.88004	-0.00905375	1.02838	-0.00880391	0.992976	0.998668
Flye	ANEFFJCL_31111	0.521118	0.177965	1.26715	0.140445	0.888308	NA		Ultimate	BIOFNBDB_782798	8.23871	-0.459602	0.890344	-0.516207	0.60571	0.904304		Ultimate	BIOFNBDB_1142031	11.9561	-0.0120152	1.37548	-0.00873529	0.99303	0.998668
Flye	ANEFFJCL_31112	4.08912	-0.167832	1.17129	-0.143288	0.886062	NA		Ultimate	BIOFNBDB_342632	15.5426	0.833293	1.61441	0.51616	0.605743	0.904312		Ultimate	BIOFNBDB_1203498	5.42864	-0.012783	1.45901	-0.00876146	0.993009	0.998668
Flye	ANEFFJCL_31113	0.789114	-0.976811	1.25032	-0.78125	0.434655	NA		Ultimate	BIOFNBDB_415654	3.72445	-0.570908	1.10602	-0.516182	0.605728	0.904312		Ultimate	BIOFNBDB_1238580	55.5169	-0.00772688	0.876326	-0.00881735	0.992965	0.998668
Flye	ANEFFJCL_31114	1.20432	-0.923933	1.23302	-0.749323	0.453663	NA		Ultimate	BIOFNBDB_705571	4.3787	0.512112	0.992157	0.516161	0.605742	0.904312		Ultimate	BIOFNBDB_1253026	5.84108	-0.00720748	0.824447	-0.00874219	0.993025	0.998668
Flye	ANEFFJCL_31115	2.27745	0.456869	1.07599	0.424604	0.671126	NA		Ultimate	BIOFNBDB_758590	29.7491	-0.511315	0.990593	-0.516171	0.605735	0.904312		Ultimate	BIOFNBDB_1257463	8.25572	0.00810607	0.919692	0.0088139	0.992968	0.998668
Flye	ANEFFJCL_31117	1.97903	0.059841	1.26933	0.0471436	0.962399	NA		Ultimate	BIOFNBDB_610392	8.09601	-0.575326	1.11467	-0.516138	0.605758	0.904326		Ultimate	BIOFNBDB_1339737	79.1702	-0.0120408	1.38745	-0.00867836	0.993076	0.998668
Flye	ANEFFJCL_31118	0.352523	-0.571415	1.26111	-0.453106	0.650472	NA		Ultimate	BIOFNBDB_531324	17.6354	0.408029	0.790557	0.516129	0.605764	0.904327		Ultimate	BIOFNBDB_1350778	14.1579	0.0100226	1.12146	0.0089371	0.992869	0.998668
Flye	ANEFFJCL_31119	3.30514	0.976982	1.25489	0.778538	0.436252	NA		Ultimate	BIOFNBDB_217000	6.67245	0.530779	1.02841	0.516114	0.605775	0.904335		Ultimate	BIOFNBDB_1367977	8.80813	-0.0062233	0.720745	-0.00863454	0.993111	0.998668
Flye	ANEFFJCL_31120	1.86414	-0.735744	1.15683	-0.636001	0.524776	NA		Ultimate	BIOFNBDB_99849	8.87069	-0.75451	1.46194	-0.516101	0.605784	0.904335		Ultimate	BIOFNBDB_1433244	15.1024	0.00947692	1.09045	0.00869083	0.993066	0.998668
Flye	ANEFFJCL_31121	0.549724	-0.933262	1.18317	-0.788781	0.43024	NA		Ultimate	BIOFNBDB_255209	3.47368	-0.536817	1.04016	-0.51609	0.605792	0.904335		Ultimate	BIOFNBDB_1478790	38.7904	-0.00634941	0.734197	-0.0086481	0.9931	0.998668
Flye	ANEFFJCL_31122	0.750974	-1.41271	1.24066	-1.13868	0.254838	NA		Ultimate	BIOFNBDB_403313	344.461	-0.489408	0.948289	-0.516096	0.605788	0.904335		Ultimate	BIOFNBDB_1480181	20.1752	0.0108662	1.23408	0.00880515	0.992975	0.998668
Flye	ANEFFJCL_31123	4.66001	0.1477	1.1283	0.130905	0.895851	NA		Ultimate	BIOFNBDB_29645	4.84184	-0.59655	1.15598	-0.516055	0.605816	0.904346		Ultimate	BIOFNBDB_1539219	6.64417	0.00818226	0.92267	0.00886802	0.992924	0.998668
Flye	ANEFFJCL_31125	1.30114	-1.29305	1.13727	-1.13698	0.255546	NA		Ultimate	BIOFNBDB_338785	40.1041	0.661354	1.28155	0.516059	0.605813	0.904346		Ultimate	BIOFNBDB_1550843	7.47807	0.0106047	1.19126	0.0089021	0.992897	0.998668
Flye	ANEFFJCL_31126	3.56204	-1.27545	1.11699	-1.14186	0.253512	NA		Ultimate	BIOFNBDB_366033	10.1321	-0.636654	1.23369	-0.516057	0.605815	0.904346		Ultimate	BIOFNBDB_1560970	18.3877	0.00641325	0.730442	0.00877995	0.992995	0.998668
Flye	ANEFFJCL_31127	0.293587	-0.762494	1.20439	-0.633093	0.526673	NA		Ultimate	BIOFNBDB_451427	27.181	-0.527242	1.02171	-0.51604	0.605826	0.904347		Ultimate	BIOFNBDB_1563805	69.2823	-0.0103754	1.19981	-0.00864754	0.9931	0.998668
Flye	ANEFFJCL_31128	0.821266	-0.00949621	1.24464	-0.00762969	0.993912	NA		Ultimate	BIOFNBDB_661305	19.2329	-0.527178	1.02159	-0.516037	0.605828	0.904347		Ultimate	BIOFNBDB_1577200	36.6393	-0.0113538	1.29206	-0.00878734	0.992989	0.998668
Flye	ANEFFJCL_31129	0.622431	-0.815054	1.26491	-0.644357	0.519344	NA		Ultimate	BIOFNBDB_508403	4.95067	-0.688062	1.33342	-0.516014	0.605844	0.904363		Ultimate	BIOFNBDB_1584800	70.241	0.00648819	0.722497	0.00898023	0.992835	0.998668
Flye	ANEFFJCL_31130	0.955528	-0.84774	1.12974	-0.750388	0.453021	NA		Ultimate	BIOFNBDB_117166	15.1396	-0.532741	1.03253	-0.515959	0.605883	0.904387		Ultimate	BIOFNBDB_887024	5.32005	0.00710812	0.825269	0.00861311	0.993128	0.998676
Flye	ANEFFJCL_31131	0.0738905	-1.0237	1.0941	-0.935655	0.349451	NA		Ultimate	BIOFNBDB_312580	200.992	0.358297	0.6944	0.515981	0.605868	0.904387		Ultimate	BIOFNBDB_1581356	10.9927	-0.0107203	1.24771	-0.00859199	0.993145	0.998684
Flye	ANEFFJCL_31132	0	NA	NA	NA	NA	NA		Ultimate	BIOFNBDB_361131	17.3473	0.699204	1.35514	0.515963	0.60588	0.904387		Ultimate	BIOFNBDB_1483845	9.45743	0.00952335	1.11053	0.00857549	0.993158	0.998688
Flye	ANEFFJCL_31133	0.41052	1.11388	1.23984	0.898404	0.36897	NA		Ultimate	BIOFNBDB_393011	3.54413	0.475032	0.920662	0.515968	0.605877	0.904387		Ultimate	BIOFNBDB_1230956	22.4796	0.00727455	0.851832	0.00853989	0.993186	0.998698
Flye	ANEFFJCL_31134	1.01507	-1.01253	1.20248	-0.842036	0.399768	NA		Ultimate	BIOFNBDB_227730	4.76156	-0.711199	1.37843	-0.515948	0.605891	0.90439		Ultimate	BIOFNBDB_1435703	4.6919	0.0103579	1.21225	0.00854434	0.993183	0.998698
Flye	ANEFFJCL_31135	0.382519	-0.246303	1.21732	-0.202332	0.839657	NA		Ultimate	BIOFNBDB_438490	7.03554	-0.467614	0.906436	-0.515882	0.605937	0.904441		Ultimate	BIOFNBDB_1362675	9.15937	-0.00906003	1.06395	-0.00851549	0.993206	0.998708
Flye	ANEFFJCL_31136	0.708923	-1.04075	1.26244	-0.824396	0.409714	NA		Ultimate	BIOFNBDB_656397	17.0557	0.724358	1.40413	0.515875	0.605941	0.904441		Ultimate	BIOFNBDB_960939	5.92819	-0.0105882	1.25064	-0.00846621	0.993245	0.998729
Flye	ANEFFJCL_31137	0.420473	-0.33241	1.27058	-0.26162	0.793615	NA		Ultimate	BIOFNBDB_698108	4.59147	0.442796	0.858331	0.51588	0.605938	0.904441		Ultimate	BIOFNBDB_1395956	8.0759	-0.00715906	0.844975	-0.00847251	0.99324	0.998729
Flye	ANEFFJCL_31138	3.39578	-1.02298	1.04753	-0.976569	0.328783	NA		Ultimate	BIOFNBDB_450472	134.894	-0.541906	1.05049	-0.515861	0.605952	0.904448		Ultimate	BIOFNBDB_1476996	42.5828	-0.00601734	0.711807	-0.00845362	0.993255	0.99873
Flye	ANEFFJCL_31139	5.06085	-0.107254	1.14022	-0.0940639	0.925058	NA		Ultimate	BIOFNBDB_528998	7.59678	0.504155	0.97733	0.515849	0.60596	0.904452		Ultimate	BIOFNBDB_860282	4.18456	-0.0080347	0.955591	-0.0084081	0.993291	0.998757
Flye	ANEFFJCL_31143	0.88733	-1.04016	1.27058	-0.818651	0.412986	NA		Ultimate	BIOFNBDB_521465	28.2743	0.390002	0.756071	0.515827	0.605975	0.904458		Ultimate	BIOFNBDB_1139418	4.24076	0.0114129	1.35942	0.00839543	0.993301	0.998758
Flye	ANEFFJCL_31144	0.241651	-0.547945	1.1877	-0.46135	0.644547	NA		Ultimate	BIOFNBDB_652401	19.0222	-0.58129	1.1269	-0.515829	0.605974	0.904458		Ultimate	BIOFNBDB_952227	14.3342	-0.00850605	1.01946	-0.00834367	0.993343	0.998772
Flye	ANEFFJCL_31146	2.40173	-0.0389156	1.26716	-0.030711	0.9755	NA		Ultimate	BIOFNBDB_675732	5.66015	-0.494462	0.958625	-0.515803	0.605992	0.904474		Ultimate	BIOFNBDB_1108424	6.20621	0.00825653	0.988607	0.00835169	0.993336	0.998772
Flye	ANEFFJCL_31147	4.0803	-0.570665	1.24812	-0.457221	0.647512	NA		Ultimate	BIOFNBDB_342197	59.3754	0.479637	0.929925	0.51578	0.606008	0.90449		Ultimate	BIOFNBDB_1522721	6.47211	-0.013598	1.62658	-0.00835987	0.99333	0.998772
Flye	ANEFFJCL_31148	4.53393	-0.417652	1.18417	-0.352696	0.724316	NA		Ultimate	BIOFNBDB_303364	28.4141	0.390086	0.756324	0.515766	0.606018	0.904496		Ultimate	BIOFNBDB_865561	5.72433	0.00774444	0.932726	0.00830302	0.993375	0.998773
Flye	ANEFFJCL_31150	1.30193	-0.331601	1.26313	-0.262523	0.792918	NA		Ultimate	BIOFNBDB_495542	39.4591	0.394596	0.765111	0.515737	0.606038	0.904509		Ultimate	BIOFNBDB_913666	9.7755	-0.00575738	0.692128	-0.00831838	0.993363	0.998773
Flye	ANEFFJCL_31151	3.32063	-0.636168	1.06894	-0.595139	0.55175	NA		Ultimate	BIOFNBDB_752561	4.91069	0.449926	0.872389	0.515741	0.606036	0.904509		Ultimate	BIOFNBDB_1293017	8.81399	-0.00852763	1.02792	-0.00829602	0.993381	0.998773
Flye	ANEFFJCL_31152	0.728939	1.25016	1.23427	1.01287	0.31112	NA		Ultimate	BIOFNBDB_206991	5.04484	-0.42548	0.825013	-0.515725	0.606047	0.904513		Ultimate	BIOFNBDB_1356681	237.099	0.0083675	1.00625	0.00831556	0.993365	0.998773
Flye	ANEFFJCL_31155	0.475304	-0.291479	1.23579	-0.235865	0.813538	NA		Ultimate	BIOFNBDB_339719	5.09771	-0.455063	0.882387	-0.515718	0.606052	0.904513		Ultimate	BIOFNBDB_833538	8.84837	0.0128298	1.56096	0.00821919	0.993442	0.998798
Flye	ANEFFJCL_31156	0.050392	-0.858214	1.08401	-0.791701	0.428535	NA		Ultimate	BIOFNBDB_07016	7.65171	0.541085	1.04927	0.515675	0.606081	0.904513		Ultimate	BIOFNBDB_898515	91.7711	-0.00978784	1.19059	-0.008221	0.993441	0.998798
Flye	ANEFFJCL_31157	2.1869	1.95135	1.26789	1.53905	0.123791	NA		Ultimate	BIOFNBDB_251516	19.6132	-0.471948	0.915181	-0.515688	0.606072	0.904513		Ultimate	BIOFNBDB_1348674	17.7828	-0.00712392	0.865261	-0.00823326	0.993431	0.998798
Flye	ANEFFJCL_31158	0.0746703	-0.12741	1.08972	-0.11692	0.906924	NA		Ultimate	BIOFNBDB_430569	12.7317	-0.571256	1.10773	-0.515698	0.606065	0.904513		Ultimate	BIOFNBDB_1513915	21.8149	0.00750326	0.911902	0.00822815	0.993435	0.998798
Flye	ANEFFJCL_31159	0.415505	0.518457	1.21789	0.425702	0.670325	NA		Ultimate	BIOFNBDB_449045	41.034	-0.715521	1.38753	-0.515678	0.60608	0.904513		Ultimate	BIOFNBDB_953552	7.59259	0.0100859	1.23114	0.00819236	0.993464	0.998801
Flye	ANEFFJCL_31160	0.325713	-1.11391	1.15217	-0.966795	0.333646	NA		Ultimate	BIOFNBDB_586844	29.6404	-0.652771	1.26578	-0.515708	0.606058	0.904513		Ultimate	BIOFNBDB_1223577	14.7249	-0.0061033	0.744907	-0.00819338	0.993463	0.998801
Flye	ANEFFJCL_31161	1.06427	0.536354	1.26747	0.423169	0.672172	NA		Ultimate	BIOFNBDB_706373	9.42133	-0.60398	1.17125	-0.515669	0.606085	0.904513		Ultimate	BIOFNBDB_991420	6.3556	0.010215	1.2494	0.00817593	0.993477	0.998805
Flye	ANEFFJCL_31162	0	NA	NA	NA	NA	NA		Ultimate	BIOFNBDB_778928	4.37721	0.60931	1.18162	0.515657	0.606094	0.904518		Ultimate	BIOFNBDB_875006	66.0886	-0.00658094	0.808726	-0.00813742	0.993507	0.998807
Flye	ANEFFJCL_31163	0.521185	-1.18467	1.27067	-0.932322	0.35117	NA		Ultimate	BIOFNBDB_99791	14.4884	-0.698382	1.35441	-0.515635	0.60611	0.90453		Ultimate	BIOFNBDB_1202948	11.0652	0.0108639	1.33466	0.00813985	0.993505	0.998807
Flye	ANEFFJCL_31164	0.345656	-1.54948	1.27051	-1.21958	0.222625	NA		Ultimate	BIOFNBDB_158524	24.3978	-0.481993	0.934782	-0.515622	0.606119	0.90453		Ultimate	BIOFNBDB_1302899	10.1129	-0.00631545	0.777096	-0.00812698	0.993516	0.998807
Flye	ANEFFJCL_31165	0.683861	-1.16617	1.2059	-0.967051	0.333519	NA		Ultimate	BIOFNBDB_277199	6.00436	0.631324	1.22439	0.515622	0.606118	0.90453		Ultimate	BIOFNBDB_1332492	21.0277	0.0111564	1.37034	0.00814134	0.993504	0.998807
Flye	ANEFFJCL_31166	0.886646	-1.27733	1.19274	-1.07092	0.284206	NA		Ultimate	BIOFNBDB_09849	26.5353	0.398739	0.773614	0.515424	0.606257	0.904539		Ultimate	BIOFNBDB_1317942	8.5469	0.00772245	0.954311	0.00809217	0.993543	0.998817
Flye	ANEFFJCL_31167	0.695972	-2.51162	1.20836	-2.07853	0.0376604	NA		Ultimate	BIOFNBDB_12469	55.389	0.615511	1.19416	0.515434	0.60625	0.904539		Ultimate	BIOFNBDB_1536300	6.48396	0.00832033	1.02733	0.008099	0.993538	0.998817
Flye	ANEFFJCL_31168	0.410759	-2.48925	1.26896	-1.96165	0.0498032	NA		Ultimate	BIOFNBDB_43417	31.3583	-0.468084	0.908116	-0.515444	0.606243	0.904539		Ultimate	BIOFNBDB_1272504	6.34643	0.00840107	1.04076	0.00807202	0.99356	0.998824
Flye	ANEFFJCL_31169	0.55199	-0.679879	1.26805	-0.536162	0.591846	NA		Ultimate	BIOFNBDB_74702	8.30851	-0.635576	1.23304	-0.515454	0.606236	0.904539		Ultimate	BIOFNBDB_920677	25.5026	-0.00964993	1.21881	-0.00791751	0.993683	0.998835
Flye	ANEFFJCL_31170	3.55996	0.615922	1.27072	0.484704	0.627886	NA		Ultimate	BIOFNBDB_110226	3.68534	-0.594743	1.15376	-0.515481	0.606217	0.904539		Ultimate	BIOFNBDB_929781	4.25462	-0.0109114	1.36884	-0.00797123	0.99364	0.998835
Flye	ANEFFJCL_31171	0.771904	-0.345072	1.2258	-0.281507	0.778322	NA		Ultimate	BIOFNBDB_145652	14.4504	-0.66897	1.29755	-0.515563	0.60616	0.904539		Ultimate	BIOFNBDB_963421	7.86298	-0.00713862	0.892018	-0.00800278	0.993615	0.998835
Flye	ANEFFJCL_31172	1.46173	-0.983991	1.27065	-0.774401	0.438694	NA		Ultimate	BIOFNBDB_160438	4.19638	-0.786736	1.52635	-0.515435	0.606249	0.904539		Ultimate	BIOFNBDB_963646	14.5307	-0.00821791	1.03368	-0.00795019	0.993657	0.998835
Flye	ANEFFJCL_31173	0.100325	-0.805972	1.10473	-0.729565	0.465656	NA		Ultimate	BIOFNBDB_242149	4.68432	0.428861	0.831956	0.515484	0.606215	0.904539		Ultimate	BIOFNBDB_1009834	9.08046	0.00990376	1.23836	0.00799752	0.993619	0.998835
Flye	ANEFFJCL_31174	0.661934	-0.0168967	1.26569	-0.0133498	0.989349	NA		Ultimate	BIOFNBDB_276853	4.34491	-0.471905	0.915343	-0.51555	0.606169	0.904539		Ultimate	BIOFNBDB_1283897	32.0947	0.0108036	1.35356	0.00798159	0.993632	0.998835
Flye	ANEFFJCL_31175	0.201109	-1.28224	1.11879	-1.1461	0.251754	NA		Ultimate	BIOFNBDB_312159	938.882	0.261372	0.506986	0.515541	0.606175	0.904539		Ultimate	BIOFNBDB_1295487	7.50978	0.00717485	0.894594	0.00802023	0.993601	0.998835
Flye	ANEFFJCL_31176	1.63424	-0.1204	1.26255	-0.0953623	0.924027	NA		Ultimate	BIOFNBDB_360914	4.35032	-0.693661	1.34562	-0.515497	0.606206	0.904539		Ultimate	BIOFNBDB_1371682	17.2478	0.00563025	0.713069	0.0078958	0.9937	0.998835
Flye	ANEFFJCL_31177	0.339997	-0.368314	1.25818	-0.292736	0.769724	NA		Ultimate	BIOFNBDB_365472	46.3327	0.557926	1.08233	0.515487	0.606213	0.904539		Ultimate	BIOFNBDB_1386684	4.37882	0.00723687	0.915194	0.00790748	0.993691	0.998835
Flye	ANEFFJCL_31178	0.025196	-0.519786	1.05817	-0.491213	0.623276	NA		Ultimate	BIOFNBDB_369107	9.40459	-0.651949	1.26463	-0.515524	0.606187	0.904539		Ultimate	BIOFNBDB_1467101	5.53134	-0.00886731	1.10392	-0.00803257	0.993591	0.998835
Flye	ANEFFJCL_31179	0	NA	NA	NA	NA	NA		Ultimate	BIOFNBDB_382559	3.56179	0.613259	1.18956	0.515535	0.606179	0.904539		Ultimate	BIOFNBDB_1472838	7.57029	0.00925566	1.17074	0.00790583	0.993692	0.998835
Flye	ANEFFJCL_31180	0.0788641	-0.325512	1.09198	-0.298094	0.765631	NA		Ultimate	BIOFNBDB_454870	145.599	-0.293034	0.568438	-0.515507	0.606199	0.904539		Ultimate	BIOFNBDB_1511530	4.3327	-0.0107625	1.35389	-0.00794933	0.993657	0.998835
Flye	ANEFFJCL_31181	0.050392	-0.858214	1.08401	-0.791701	0.428535	NA		Ultimate	BIOFNBDB_463798	7.09255	-0.714787	1.38644	-0.515556	0.606164	0.904539		Ultimate	BIOFNBDB_1515153	7.8032	0.00910697	1.13352	0.00803421	0.99359	0.998835
Flye	ANEFFJCL_31182	0.0838377	0.516225	1.06953	0.482667	0.629332	NA		Ultimate	BIOFNBDB_466303	11.115	-0.545439	1.05815	-0.515463	0.606229	0.904539		Ultimate	BIOFNBDB_1529846	18.3805	-0.00984284	1.24037	-0.0079354	0.993669	0.998835
Flye	ANEFFJCL_31183	0.0798302	0.513092	1.06789	0.480471	0.630892	NA		Ultimate	BIOFNBDB_488081	5.75384	0.52725	1.0228	0.515496	0.606206	0.904539		Ultimate	BIOFNBDB_822003	7.11732	0.00580019	0.751536	0.00771778	0.993842	0.998836
Flye	ANEFFJCL_31184	0.162974	-0.521435	1.14536	-0.455259	0.648923	NA		Ultimate	BIOFNBDB_507832	7.83158	0.553108	1.07289	0.515531	0.606182	0.904539		Ultimate	BIOFNBDB_823206	13.6604	0.00462375	0.596862	0.00774676	0.993819	0.998836
Flye	ANEFFJCL_31185	0.218067	-0.44888	1.23645	-0.363038	0.716576	NA		Ultimate	BIOFNBDB_537080	5.7488	-0.443576	0.860358	-0.515572	0.606154	0.904539		Ultimate	BIOFNBDB_836038	20.7422	-0.00486997	0.63254	-0.00769907	0.993857	0.998836
Flye	ANEFFJCL_31186	0.669935	-1.21328	1.25588	-0.966078	0.334005	NA		Ultimate	BIOFNBDB_589340	13.1311	-0.635858	1.2336	-0.51545	0.606239	0.904539		Ultimate	BIOFNBDB_889130	4.7157	0.00903958	1.17283	0.0077075	0.99385	0.998836
Flye	ANEFFJCL_31188	2.07073	0.638719	1.26922	0.503236	0.614799	NA		Ultimate	BIOFNBDB_609560	3.35577	0.578555	1.12217	0.515568	0.606156	0.904539		Ultimate	BIOFNBDB_899827	24.1557	0.00659863	0.843707	0.007821	0.99376	0.998836
Flye	ANEFFJCL_31189	0.148423	0.566431	1.09389	0.517814	0.604588	NA		Ultimate	BIOFNBDB_648360	11.3333	0.420033	0.814946	0.515412	0.606265	0.904539		Ultimate	BIOFNBDB_1022759	5.2492	-0.012082	1.54953	-0.00779724	0.993779	0.998836
Flye	ANEFFJCL_31191	0.75299	-0.684075	1.27051	-0.538425	0.590284	NA		Ultimate	BIOFNBDB_671907	5.7191	-0.73322	1.42243	-0.515469	0.606225	0.904539		Ultimate	BIOFNBDB_1048047	17.1841	0.0077524	1.00597	0.00770636	0.993851	0.998836
Flye	ANEFFJCL_31192	4.90793	-0.568127	1.03149	-0.550784	0.581782	NA		Ultimate	BIOFNBDB_755270	3.76728	-0.530599	1.02947	-0.515412	0.606265	0.904539		Ultimate	BIOFNBDB_1100473	6.56882	0.0105178	1.34669	0.00781012	0.993768	0.998836
Flye	ANEFFJCL_31193	0.508776	0.983084	1.26911	0.774622	0.438563	NA		Ultimate	BIOFNBDB_194146	6.90722	-0.581246	1.12777	-0.515396	0.606277	0.904547		Ultimate	BIOFNBDB_1118546	12.2166	-0.0093306	1.20694	-0.00773076	0.993832	0.998836
Flye	ANEFFJCL_31194	0	NA	NA	NA	NA	NA		Ultimate	BIOFNBDB_590222	7.42227	-0.506069	0.981944	-0.515375	0.606291	0.904561		Ultimate	BIOFNBDB_1145067	7.2988	0.0112794	1.43862	0.00784045	0.993744	0.998836
Flye	ANEFFJCL_31195	0.0671149	-0.189729	1.08498	-0.174869	0.861182	NA		Ultimate	BIOFNBDB_133674	7.64161	-0.404172	0.784286	-0.515337	0.606317	0.904561		Ultimate	BIOFNBDB_1288116	10.189	-0.00873689	1.12748	-0.00774904	0.993817	0.998836
Flye	ANEFFJCL_31196	0	NA	NA	NA	NA	NA		Ultimate	BIOFNBDB_160225	4.16398	0.459866	0.892359	0.515338	0.606317	0.904561		Ultimate	BIOFNBDB_1345943	10.7558	-0.0103192	1.31282	-0.00786031	0.993728	0.998836
Flye	ANEFFJCL_31197	0.0751292	-0.593835	1.096	-0.541819	0.587943	NA		Ultimate	BIOFNBDB_332703	58.829	-0.597852	1.16007	-0.515358	0.606303	0.904561		Ultimate	BIOFNBDB_1353115	21.7577	0.0090875	1.15605	0.00786083	0.993728	0.998836
Flye	ANEFFJCL_31198	1.49513	0.767564	1.26946	0.60464	0.545418	NA		Ultimate	BIOFNBDB_357959	10.5158	-0.632164	1.22664	-0.515363	0.606299	0.904561		Ultimate	BIOFNBDB_1368515	39.1792	0.00956632	1.22159	0.00783106	0.993752	0.998836
Flye	ANEFFJCL_31199	0.70446	0.75709	1.26389	0.599014	0.549164	NA		Ultimate	BIOFNBDB_596763	3.4243	0.603571	1.17122	0.515334	0.60632	0.904561		Ultimate	BIOFNBDB_1429261	8.04759	0.0090388	1.16222	0.00777719	0.993795	0.998836
Flye	ANEFFJCL_31200	0.894941	0.685023	1.26908	0.539779	0.58935	NA		Ultimate	BIOFNBDB_53265	16.0508	-0.384269	0.745785	-0.515254	0.606375	0.904564		Ultimate	BIOFNBDB_1430848	5.00304	0.00803132	1.04191	0.00770824	0.99385	0.998836
Flye	ANEFFJCL_31201	0.172037	0.711176	1.15308	0.61676	0.537393	NA		Ultimate	BIOFNBDB_69331	69.2823	-0.591867	1.14885	-0.515182	0.606426	0.904564		Ultimate	BIOFNBDB_1468252	17.4356	-0.00599701	0.76686	-0.00782021	0.99376	0.998836
Flye	ANEFFJCL_31202	0	NA	NA	NA	NA	NA		Ultimate	BIOFNBDB_79855	107.848	-0.482037	0.935658	-0.515185	0.606424	0.904564		Ultimate	BIOFNBDB_818670	9.75996	-0.0084126	1.18098	-0.00712341	0.994316	0.998872
Flye	ANEFFJCL_31203	0.148737	-0.265015	1.12518	-0.23553	0.813797	NA		Ultimate	BIOFNBDB_84156	7.88942	-0.624972	1.21301	-0.515223	0.606397	0.904564		Ultimate	BIOFNBDB_839075	74.3526	-0.00941979	1.25493	-0.00750623	0.994011	0.998872
Flye	ANEFFJCL_31204	0.251239	-0.268011	1.12874	-0.237442	0.812314	NA		Ultimate	BIOFNBDB_103713	8.4526	0.514832	0.999702	0.514986	0.606563	0.904564		Ultimate	BIOFNBDB_861984	11.9094	-0.0104173	1.38595	-0.00751637	0.994003	0.998872
Flye	ANEFFJCL_31205	0	NA	NA	NA	NA	NA		Ultimate	BIOFNBDB_114586	8.05411	0.616339	1.1967	0.515031	0.606531	0.904564		Ultimate	BIOFNBDB_867218	6.23971	-0.00597745	0.834797	-0.00716036	0.994287	0.998872
Flye	ANEFFJCL_31206	0.763068	0.351484	1.26775	0.27725	0.781588	NA		Ultimate	BIOFNBDB_152308	7.03846	0.715777	1.38952	0.515124	0.606466	0.904564		Ultimate	BIOFNBDB_876043	22.6294	0.00846774	1.11658	0.00758361	0.993949	0.998872
Flye	ANEFFJCL_31207	0	NA	NA	NA	NA	NA		Ultimate	BIOFNBDB_211142	279.35	-0.472056	0.916563	-0.515029	0.606533	0.904564		Ultimate	BIOFNBDB_893047	23.7955	-0.00780495	1.11052	-0.0070282	0.994392	0.998872
Flye	ANEFFJCL_31208	0	NA	NA	NA	NA	NA		Ultimate	BIOFNBDB_233523	28.0127	-0.599309	1.16352	-0.515081	0.606496	0.904564		Ultimate	BIOFNBDB_907048	28.2747	0.0082559	1.15419	0.00715299	0.994293	0.998872
Flye	ANEFFJCL_31209	0	NA	NA	NA	NA	NA		Ultimate	BIOFNBDB_246104	29.0306	-0.614888	1.19364	-0.515137	0.606457	0.904564		Ultimate	BIOFNBDB_908078	15.6233	0.00531535	0.719558	0.00738696	0.994106	0.998872
Flye	ANEFFJCL_31210	0	NA	NA	NA	NA	NA		Ultimate	BIOFNBDB_282202	4.42156	-0.528655	1.02651	-0.515003	0.606551	0.904564		Ultimate	BIOFNBDB_909180	4.3174	-0.00742178	1.0214	-0.00726626	0.994202	0.998872
Flye	ANEFFJCL_31211	0	NA	NA	NA	NA	NA		Ultimate	BIOFNBDB_293100	21.7439	0.483628	0.938731	0.515194	0.606418	0.904564		Ultimate	BIOFNBDB_919887	12.8739	-0.00780961	1.11625	-0.00699629	0.994418	0.998872
Flye	ANEFFJCL_31212	0	NA	NA	NA	NA	NA		Ultimate	BIOFNBDB_298223	6.07642	-0.715285	1.38825	-0.515243	0.606383	0.904564		Ultimate	BIOFNBDB_936839	4.21219	0.00674407	0.928126	0.00726634	0.994202	0.998872
Flye	ANEFFJCL_31213	0	NA	NA	NA	NA	NA		Ultimate	BIOFNBDB_333730	12.7765	-0.583184	1.13219	-0.515094	0.606488	0.904564		Ultimate	BIOFNBDB_949874	10.9135	-0.00537867	0.754662	-0.00712726	0.994313	0.998872
Flye	ANEFFJCL_31214	0	NA	NA	NA	NA	NA		Ultimate	BIOFNBDB_341095	44.0832	-0.419947	0.815294	-0.515087	0.606493	0.904564		Ultimate	BIOFNBDB_952189	5.44235	-0.00508249	0.705294	-0.00720619	0.99425	0.998872
Flye	ANEFFJCL_31215	0	NA	NA	NA	NA	NA		Ultimate	BIOFNBDB_349804	11.6135	-0.453749	0.880796	-0.515157	0.606443	0.904564		Ultimate	BIOFNBDB_964845	27.4232	0.00959231	1.35942	0.00705615	0.99437	0.998872
Flye	ANEFFJCL_31216	0	NA	NA	NA	NA	NA		Ultimate	BIOFNBDB_359160	24.2329	-0.651458	1.26484	-0.515052	0.606517	0.904564		Ultimate	BIOFNBDB_1012866	4.44601	0.00611316	0.825492	0.00740548	0.994091	0.998872
Flye	ANEFFJCL_31217	0	NA	NA	NA	NA	NA		Ultimate	BIOFNBDB_359518	5.65413	0.608619	1.18159	0.515085	0.606494	0.904564		Ultimate	BIOFNBDB_1012926	8.2818	-0.0115772	1.63247	-0.00709181	0.994342	0.998872
Flye	ANEFFJCL_31218	0.494894	0.192475	1.26344	0.152342	0.878917	NA		Ultimate	BIOFNBDB_444601	11.6868	-0.50081	0.972459	-0.514993	0.606558	0.904564		Ultimate	BIOFNBDB_1026550	91.4408	0.00356199	0.508639	0.00700299	0.994412	0.998872
Flye	ANEFFJCL_31219	1.72471	1.00445	1.19183	0.842778	0.399353	NA		Ultimate	BIOFNBDB_457268	11.2053	0.839372	1.62901	0.515265	0.606368	0.904564		Ultimate	BIOFNBDB_1030672	6.98281	-0.00619831	0.851287	-0.0072811	0.994191	0.998872
Flye	ANEFFJCL_31220	1.02321	0.201708	1.11306	0.181219	0.856196	NA		Ultimate	BIOFNBDB_458548	3.75227	0.49899	0.96843	0.515257	0.606374	0.904564		Ultimate	BIOFNBDB_1033775	22.3203	-0.00525132	0.732007	-0.00717386	0.994276	0.998872
Flye	ANEFFJCL_31221	0	NA	NA	NA	NA	NA		Ultimate	BIOFNBDB_466347	11.3325	0.63017	1.22366	0.514986	0.606563	0.904564		Ultimate	BIOFNBDB_1039178	11.6458	0.00622195	0.863337	0.00720686	0.99425	0.998872
Flye	ANEFFJCL_31224	0.857836	-0.12657	1.23184	-0.102749	0.918162	NA		Ultimate	BIOFNBDB_479301	18.2877	0.511918	0.994026	0.514995	0.606557	0.904564		Ultimate	BIOFNBDB_1050985	11.6706	-0.0112579	1.48963	-0.00755753	0.99397	0.998872
Flye	ANEFFJCL_31226	0.111016	0.544235	1.08352	0.502283	0.615468	NA		Ultimate	BIOFNBDB_482329	300.849	0.357082	0.693304	0.515044	0.606523	0.904564		Ultimate	BIOFNBDB_1054796	16.5489	-0.00626929	0.845575	-0.00741423	0.994084	0.998872
Flye	ANEFFJCL_31227	0.0368042	0.451152	1.03254	0.436933	0.66216	NA		Ultimate	BIOFNBDB_485593	5.99703	0.708716	1.37612	0.51501	0.606546	0.904564		Ultimate	BIOFNBDB_1091335	13.6478	-0.00715096	0.952964	-0.00750392	0.994013	0.998872
Flye	ANEFFJCL_31228	1.72402	-0.269012	1.0883	-0.247186	0.804765	NA		Ultimate	BIOFNBDB_492122	5.93294	0.438818	0.851722	0.515213	0.606404	0.904564		Ultimate	BIOFNBDB_1100241	10.7451	0.00651925	0.920897	0.00707924	0.994352	0.998872
Flye	ANEFFJCL_31229	1.45558	-0.403364	1.14514	-0.352239	0.724659	NA		Ultimate	BIOFNBDB_495540	18.5457	0.452877	0.879277	0.515057	0.606513	0.904564		Ultimate	BIOFNBDB_1107437	14.1432	0.00581074	0.769464	0.00755167	0.993975	0.998872
Flye	ANEFFJCL_31230	5.36989	0.348117	0.938527	0.370919	0.710698	NA		Ultimate	BIOFNBDB_511480	5.11876	-0.49405	0.959116	-0.515109	0.606477	0.904564		Ultimate	BIOFNBDB_1108083	4.19124	-0.009143	1.26522	-0.00722639	0.994234	0.998872
Flye	ANEFFJCL_31231	4.40051	0.42312	0.989649	0.427546	0.668982	NA		Ultimate	BIOFNBDB_525984	169.771	0.510789	0.991346	0.515248	0.60638	0.904564		Ultimate	BIOFNBDB_1131313	7.67794	0.00665224	0.883884	0.00752615	0.993995	0.998872
Flye	ANEFFJCL_31232	1.81535	1.06119	1.00133	1.05978	0.289243	NA		Ultimate	BIOFNBDB_536168	13.8254	0.480702	0.93314	0.515145	0.606452	0.904564		Ultimate	BIOFNBDB_1136600	10.8025	0.00874959	1.20876	0.0072385	0.994225	0.998872
Flye	ANEFFJCL_31234	1.44593	-0.0581787	1.08381	-0.0536798	0.95719	NA		Ultimate	BIOFNBDB_588237	4.14614	0.410916	0.797433	0.515298	0.606345	0.904564		Ultimate	BIOFNBDB_1165008	20.6397	0.00517314	0.715716	0.00722792	0.994233	0.998872
Flye	ANEFFJCL_31235	1.40616	0.61946	1.20258	0.51511	0.606476	NA		Ultimate	BIOFNBDB_597086	7.25784	0.681705	1.32339	0.51512	0.606469	0.904564		Ultimate	BIOFNBDB_1168561	8.80903	0.00843602	1.15551	0.00730069	0.994175	0.998872
Flye	ANEFFJCL_31236	1.54381	1.05314	1.01029	1.04242	0.297219	NA		Ultimate	BIOFNBDB_635016	57.2139	-0.569264	1.10481	-0.515261	0.606371	0.904564		Ultimate	BIOFNBDB_1178426	7.61821	-0.00684223	0.920375	-0.00743418	0.994068	0.998872
Flye	ANEFFJCL_31237	0.74924	1.95121	1.26748	1.53944	0.123698	NA		Ultimate	BIOFNBDB_661991	3.62781	-0.594874	1.15513	-0.514986	0.606563	0.904564		Ultimate	BIOFNBDB_1200144	28.7092	-0.00855983	1.15964	-0.00738147	0.99411	0.998872
Flye	ANEFFJCL_31241	0.631813	0.436626	1.23572	0.353338	0.723835	NA		Ultimate	BIOFNBDB_667089	4.75313	0.370595	0.719539	0.515046	0.606521	0.904564		Ultimate	BIOFNBDB_1200158	17.4558	-0.0106515	1.43405	-0.00742756	0.994074	0.998872
Flye	ANEFFJCL_31243	1.50906	-1.13737	1.04944	-1.08379	0.27846	NA		Ultimate	BIOFNBDB_675600	8.01597	0.55344	1.07432	0.515155	0.606444	0.904564		Ultimate	BIOFNBDB_1211850	12.4472	0.00800048	1.09112	0.00733237	0.99415	0.998872
Flye	ANEFFJCL_31245	3.55087	2.15944	0.943789	2.28805	0.0221347	NA		Ultimate	BIOFNBDB_678500	59.5307	0.450101	0.873765	0.515128	0.606463	0.904564		Ultimate	BIOFNBDB_1218062	63.6329	0.00602138	0.840203	0.00716658	0.994282	0.998872
Flye	ANEFFJCL_31246	4.28303	0.742319	0.931066	0.797278	0.425289	NA		Ultimate	BIOFNBDB_683871	23.6242	-0.662804	1.28683	-0.515068	0.606506	0.904564		Ultimate	BIOFNBDB_1223920	4.38665	0.00833171	1.12633	0.00739722	0.994098	0.998872
Flye	ANEFFJCL_31247	3.40015	0.264035	0.956657	0.275997	0.78255	NA		Ultimate	BIOFNBDB_710265	43.6718	-0.56198	1.09062	-0.515283	0.606355	0.904564		Ultimate	BIOFNBDB_1290026	5.60165	0.00727272	0.976689	0.0074463	0.994059	0.998872
Flye	ANEFFJCL_31249	1.09849	0.302953	1.14288	0.265078	0.790949	NA		Ultimate	BIOFNBDB_736573	4.4333	0.52288	1.01511	0.515097	0.606485	0.904564		Ultimate	BIOFNBDB_1331463	12.1077	-0.00795398	1.11024	-0.00716421	0.994284	0.998872
Flye	ANEFFJCL_31250	2.45167	0.756575	0.906615	0.834505	0.403996	NA		Ultimate	BIOFNBDB_738206	5.07594	-0.507475	0.985356	-0.515017	0.606541	0.904564		Ultimate	BIOFNBDB_1344509	12.167	-0.00487301	0.68804	-0.00708245	0.994349	0.998872
Flye	ANEFFJCL_31251	0	NA	NA	NA	NA	NA		Ultimate	BIOFNBDB_754012	36.5838	-0.565065	1.09715	-0.515028	0.606534	0.904564		Ultimate	BIOFNBDB_1356615	4.63336	0.00795668	1.07696	0.00738807	0.994105	0.998872
Flye	ANEFFJCL_31253	0	NA	NA	NA	NA	NA		Ultimate	BIOFNBDB_755343	8.48782	-0.629134	1.22116	-0.515194	0.606418	0.904564		Ultimate	BIOFNBDB_1380467	27.4653	-0.00521399	0.698839	-0.00746093	0.994047	0.998872
Flye	ANEFFJCL_31254	0	NA	NA	NA	NA	NA		Ultimate	BIOFNBDB_158483	3.93651	0.589991	1.14573	0.51495	0.606588	0.904565		Ultimate	BIOFNBDB_1385965	144.776	-0.00544926	0.731364	-0.00745082	0.994055	0.998872
Flye	ANEFFJCL_31255	0	NA	NA	NA	NA	NA		Ultimate	BIOFNBDB_217532	7.45053	-0.530367	1.02996	-0.514941	0.606594	0.904565		Ultimate	BIOFNBDB_1386866	12.4666	-0.00748317	1.05076	-0.00712169	0.994318	0.998872
Flye	ANEFFJCL_31256	1.92012	0.593782	1.17312	0.506154	0.612748	NA		Ultimate	BIOFNBDB_230729	3.78752	0.827001	1.6061	0.514914	0.606613	0.904565		Ultimate	BIOFNBDB_1402681	7.39393	0.00967069	1.28148	0.00754651	0.993979	0.998872
Flye	ANEFFJCL_31257	0.059366	0.499705	1.06076	0.471083	0.637581	NA		Ultimate	BIOFNBDB_342349	8.93158	0.538967	1.04671	0.514915	0.606613	0.904565		Ultimate	BIOFNBDB_1405777	5.71924	0.00739154	1.01605	0.00727476	0.994196	0.998872
Flye	ANEFFJCL_31258	0.0419188	0.458194	1.03688	0.441899	0.658563	NA		Ultimate	BIOFNBDB_351762	11.9951	0.564212	1.09576	0.514904	0.60662	0.904565		Ultimate	BIOFNBDB_1411482	7.50382	-0.0107506	1.43845	-0.00747376	0.994037	0.998872
Flye	ANEFFJCL_31259	0.0247371	0.430498	1.01941	0.422301	0.672805	NA		Ultimate	BIOFNBDB_471675	5.47174	0.687036	1.33423	0.514931	0.606601	0.904565		Ultimate	BIOFNBDB_1435153	8.93142	-0.0059679	0.852954	-0.00699674	0.994417	0.998872
Flye	ANEFFJCL_31260	0	NA	NA	NA	NA	NA		Ultimate	BIOFNBDB_522358	7.00599	0.902075	1.75187	0.514921	0.606608	0.904565		Ultimate	BIOFNBDB_1467384	8.60734	0.00797741	1.07388	0.00742862	0.994073	0.998872
Flye	ANEFFJCL_31261	0	NA	NA	NA	NA	NA		Ultimate	BIOFNBDB_546798	4.44095	0.525289	1.02015	0.514912	0.606614	0.904565		Ultimate	BIOFNBDB_1485981	7.29748	-0.00694614	0.97835	-0.00709986	0.994335	0.998872
Flye	ANEFFJCL_31262	1.48719	0.404414	1.01304	0.399207	0.689741	NA		Ultimate	BIOFNBDB_755513	4.02894	0.589803	1.1454	0.514931	0.606601	0.904565		Ultimate	BIOFNBDB_1489375	18.3827	-0.00714365	1.00971	-0.00707495	0.994355	0.998872
Flye	ANEFFJCL_31263	2.82938	0.791099	1.2702	0.622814	0.533407	NA		Ultimate	BIOFNBDB_775247	99.4312	-0.452086	0.877963	-0.514926	0.606604	0.904565		Ultimate	BIOFNBDB_1535388	6.16135	0.00896106	1.2734	0.0070371	0.994385	0.998872
Flye	ANEFFJCL_31264	0.603328	-0.732062	1.24789	-0.586642	0.557444	NA		Ultimate	BIOFNBDB_140957	13.5654	-0.554613	1.07716	-0.514887	0.606632	0.904574		Ultimate	BIOFNBDB_1540318	25.4788	-0.00925108	1.24436	-0.0074344	0.994068	0.998872
Flye	ANEFFJCL_31265	0	NA	NA	NA	NA	NA		Ultimate	BIOFNBDB_142337	4.65163	0.681137	1.3229	0.514879	0.606637	0.904574		Ultimate	BIOFNBDB_1553453	30.812	-0.00909699	1.24017	-0.00733528	0.994147	0.998872
Flye	ANEFFJCL_31266	0	NA	NA	NA	NA	NA		Ultimate	BIOFNBDB_03270	7.48984	0.504067	0.979064	0.514845	0.606661	0.904595		Ultimate	BIOFNBDB_1563009	4.22695	-0.00690544	0.978257	-0.00705892	0.994368	0.998872
Flye	ANEFFJCL_31267	0	NA	NA	NA	NA	NA		Ultimate	BIOFNBDB_601020	7.7496	-0.532169	1.03365	-0.514843	0.606662	0.904595		Ultimate	BIOFNBDB_1568900	5.32919	0.00734264	1.04183	0.00704785	0.994377	0.998872
Flye	ANEFFJCL_31268	0	NA	NA	NA	NA	NA		Ultimate	BIOFNBDB_362639	12.1288	-0.623062	1.21026	-0.514818	0.60668	0.904614		Ultimate	BIOFNBDB_1571100	6.62561	0.0116966	1.66996	0.00700412	0.994412	0.998872
Flye	ANEFFJCL_31269	0	NA	NA	NA	NA	NA		Ultimate	BIOFNBDB_12747	7.00698	-0.552864	1.07404	-0.514753	0.606726	0.904622		Ultimate	BIOFNBDB_1580160	65.7088	-0.0106791	1.42285	-0.00750546	0.994012	0.998872
Flye	ANEFFJCL_31270	0.0838377	0.516225	1.06953	0.482667	0.629332	NA		Ultimate	BIOFNBDB_88310	25.4989	-0.483048	0.938361	-0.514779	0.606708	0.904622		Ultimate	BIOFNBDB_805195	5.43929	0.00565753	0.815562	0.00693697	0.994465	0.998873
Flye	ANEFFJCL_31271	0.317286	-1.2305	1.26753	-0.970789	0.331653	NA		Ultimate	BIOFNBDB_190671	14.3093	-0.540177	1.0493	-0.514797	0.606695	0.904622		Ultimate	BIOFNBDB_827703	117.835	-0.00724939	1.06315	-0.00681879	0.994559	0.998873
Flye	ANEFFJCL_31272	0.025196	-0.519786	1.05817	-0.491213	0.623276	NA		Ultimate	BIOFNBDB_281990	12.4904	-0.333687	0.648231	-0.514766	0.606717	0.904622		Ultimate	BIOFNBDB_893571	4.58329	0.00664248	0.956955	0.00694126	0.994462	0.998873
Flye	ANEFFJCL_31273	1.97219	1.16991	1.26996	0.921216	0.356937	NA		Ultimate	BIOFNBDB_506989	68.4102	-0.620738	1.20585	-0.514774	0.606711	0.904622		Ultimate	BIOFNBDB_957712	14.2728	-0.00553493	0.816132	-0.00678191	0.994589	0.998873
Flye	ANEFFJCL_31274	2.91633	1.34019	1.26359	1.06062	0.288862	NA		Ultimate	BIOFNBDB_524455	4.27939	-0.395411	0.76813	-0.514771	0.606713	0.904622		Ultimate	BIOFNBDB_967655	47.6367	-0.00645573	0.930333	-0.00693916	0.994463	0.998873
Flye	ANEFFJCL_31277	0	NA	NA	NA	NA	NA		Ultimate	BIOFNBDB_623521	4.6826	0.543918	1.05665	0.514758	0.606722	0.904622		Ultimate	BIOFNBDB_1000098	4.19341	0.006773	0.990921	0.00683506	0.994546	0.998873
Flye	ANEFFJCL_31282	2.82639	-0.312049	1.11486	-0.279899	0.779555	NA		Ultimate	BIOFNBDB_325358	15.4224	-0.724812	1.40813	-0.514734	0.606739	0.904634		Ultimate	BIOFNBDB_1023917	4.55942	0.00616489	0.894437	0.00689249	0.994501	0.998873
Flye	ANEFFJCL_31284	0	NA	NA	NA	NA	NA		Ultimate	BIOFNBDB_01510	3.32603	0.418851	0.813741	0.514723	0.606747	0.904637		Ultimate	BIOFNBDB_1035853	52.39	-0.00771176	1.14253	-0.00674973	0.994615	0.998873
Flye	ANEFFJCL_31291	0.824774	-0.718122	1.27072	-0.56513	0.571986	NA		Ultimate	BIOFNBDB_280313	5.79558	0.411623	0.799713	0.514714	0.606753	0.904637		Ultimate	BIOFNBDB_1057969	4.22189	0.00778373	1.1444	0.0068016	0.994573	0.998873
Flye	ANEFFJCL_31294	0.504972	1.37362	1.26247	1.08804	0.276577	NA		Ultimate	BIOFNBDB_739550	75.2599	-0.342406	0.665245	-0.514707	0.606758	0.904637		Ultimate	BIOFNBDB_1059695	4.69499	-0.00702292	1.03356	-0.00679491	0.994578	0.998873
Flye	ANEFFJCL_31295	0.0736083	0.507984	1.0652	0.47689	0.633441	NA		Ultimate	BIOFNBDB_259536	10.0796	0.373458	0.725596	0.514692	0.606768	0.904644		Ultimate	BIOFNBDB_1079033	14.1785	-0.00997846	1.47002	-0.00678798	0.994584	0.998873
Flye	ANEFFJCL_31296	0.198091	0.768999	1.17118	0.656603	0.511436	NA		Ultimate	BIOFNBDB_43079	6.3479	0.485657	0.943637	0.514665	0.606787	0.904644		Ultimate	BIOFNBDB_1129383	10.4147	0.00565803	0.836588	0.00676323	0.994604	0.998873
Flye	ANEFFJCL_31297	2.13475	2.95193	1.21835	2.4229	0.0153971	NA		Ultimate	BIOFNBDB_201688	9.28099	-0.346609	0.673462	-0.514668	0.606785	0.904644		Ultimate	BIOFNBDB_1182659	215.045	0.00441154	0.649442	0.00679281	0.99458	0.998873
Flye	ANEFFJCL_31298	0.342345	0.257867	1.25947	0.204742	0.837774	NA		Ultimate	BIOFNBDB_271205	4.48226	0.562871	1.0937	0.51465	0.606797	0.904644		Ultimate	BIOFNBDB_1228971	68.2451	-0.00677902	0.985329	-0.00687995	0.994511	0.998873
Flye	ANEFFJCL_31299	2.70783	2.48603	1.24707	1.99349	0.0462076	NA		Ultimate	BIOFNBDB_286583	10.7439	-0.54507	1.05904	-0.514682	0.606775	0.904644		Ultimate	BIOFNBDB_1232356	8.17012	0.00633557	0.934702	0.00677817	0.994592	0.998873
Flye	ANEFFJCL_31300	0.200847	0.498142	1.05991	0.469987	0.638365	NA		Ultimate	BIOFNBDB_367128	6.72924	-0.502237	0.975909	-0.514635	0.606808	0.904644		Ultimate	BIOFNBDB_1260525	11.2484	-0.00557362	0.822788	-0.00677406	0.994595	0.998873
Flye	ANEFFJCL_31301	0.402365	0.811881	1.27061	0.638968	0.522844	NA		Ultimate	BIOFNBDB_578778	10.7032	-0.470756	0.914735	-0.514637	0.606807	0.904644		Ultimate	BIOFNBDB_1277974	5.67068	-0.00548517	0.789965	-0.00694356	0.99446	0.998873
Flye	ANEFFJCL_31302	0.442973	1.66321	1.27064	1.30896	0.19055	NA		Ultimate	BIOFNBDB_624879	87.2629	-0.312743	0.607689	-0.514643	0.606803	0.904644		Ultimate	BIOFNBDB_1345944	21.5426	0.00798489	1.18433	0.00674211	0.994621	0.998873
Flye	ANEFFJCL_31303	0	NA	NA	NA	NA	NA		Ultimate	BIOFNBDB_345170	18.5722	-0.510588	0.992179	-0.514613	0.606824	0.904651		Ultimate	BIOFNBDB_1445557	9.44113	0.00951411	1.38122	0.00688818	0.994504	0.998873
Flye	ANEFFJCL_31304	0.0871962	-0.526718	1.09889	-0.47932	0.631711	NA		Ultimate	BIOFNBDB_364290	4.35146	0.430383	0.836316	0.514617	0.60682	0.904651		Ultimate	BIOFNBDB_1470652	26.2768	-0.00572583	0.849155	-0.00674298	0.99462	0.998873
Flye	ANEFFJCL_31305	0.863587	2.24803	1.25672	1.78881	0.0736458	NA		Ultimate	BIOFNBDB_198785	4.53503	0.428018	0.831758	0.514595	0.606836	0.904656		Ultimate	BIOFNBDB_1554499	6.91813	0.00845384	1.24566	0.00678663	0.994585	0.998873
Flye	ANEFFJCL_31306	1.39095	2.89753	1.21765	2.3796	0.0173312	NA		Ultimate	BIOFNBDB_368787	4.24056	0.658588	1.27986	0.514579	0.606847	0.904656		Ultimate	BIOFNBDB_1585443	348.349	0.00423328	0.613527	0.00689992	0.994495	0.998873
Flye	ANEFFJCL_31307	0	NA	NA	NA	NA	NA		Ultimate	BIOFNBDB_385234	9.24327	-0.483641	0.939882	-0.514576	0.606849	0.904656		Ultimate	BIOFNBDB_1128272	19.023	-0.00353645	0.527261	-0.00670721	0.994648	0.998882
Flye	ANEFFJCL_31308	0	NA	NA	NA	NA	NA		Ultimate	BIOFNBDB_696986	5.66102	0.632647	1.22944	0.514581	0.606846	0.904656		Ultimate	BIOFNBDB_1288687	6.66698	0.00683818	1.01914	0.00670972	0.994646	0.998882
Flye	ANEFFJCL_31309	0.0736083	0.507984	1.0652	0.47689	0.633441	NA		Ultimate	BIOFNBDB_265181	4.88925	-0.518988	1.00867	-0.514529	0.606882	0.904688		Ultimate	BIOFNBDB_805999	6.60776	0.00706945	1.07389	0.00658304	0.994748	0.998905
Flye	ANEFFJCL_31310	0.0368042	0.451152	1.03254	0.436933	0.66216	NA		Ultimate	BIOFNBDB_590338	165.758	-0.523698	1.01781	-0.514535	0.606878	0.904688		Ultimate	BIOFNBDB_877770	7.71188	0.00572508	0.866638	0.00660608	0.994729	0.998905
Flye	ANEFFJCL_31311	0.0369453	-0.658978	1.06991	-0.615922	0.537946	NA		Ultimate	BIOFNBDB_205952	37.9237	0.437315	0.849987	0.514496	0.606905	0.904691		Ultimate	BIOFNBDB_955208	27.1659	-0.00768185	1.16055	-0.00661912	0.994719	0.998905
Flye	ANEFFJCL_31312	0.686113	1.16796	1.24636	0.937094	0.34871	NA		Ultimate	BIOFNBDB_330224	214.201	-0.588959	1.14469	-0.514515	0.606892	0.904691		Ultimate	BIOFNBDB_1006877	39.3598	0.00550048	0.834756	0.00658932	0.994743	0.998905
Flye	ANEFFJCL_31313	1.65486	2.40695	1.25014	1.92534	0.0541872	NA		Ultimate	BIOFNBDB_480741	25.1724	0.265645	0.516322	0.514495	0.606906	0.904691		Ultimate	BIOFNBDB_1018038	345.326	-0.00639417	0.974631	-0.0065606	0.994765	0.998905
Flye	ANEFFJCL_31314	0.930238	1.53671	1.26871	1.21123	0.225806	NA		Ultimate	BIOFNBDB_781220	7.05392	-0.505976	0.98344	-0.514497	0.606905	0.904691		Ultimate	BIOFNBDB_1105337	14.3467	0.00475986	0.72236	0.00658931	0.994743	0.998905
Flye	ANEFFJCL_31315	0.200847	0.498142	1.05991	0.469987	0.638365	NA		Ultimate	BIOFNBDB_337019	8.30182	0.40821	0.793434	0.514485	0.606913	0.904692		Ultimate	BIOFNBDB_1122757	13.2402	0.00512351	0.773662	0.00662242	0.994716	0.998905
Flye	ANEFFJCL_31320	0.111661	-0.177318	1.1008	-0.161081	0.87203	NA		Ultimate	BIOFNBDB_204264	5.36589	-0.795259	1.54576	-0.514477	0.606919	0.904692		Ultimate	BIOFNBDB_1172580	4.59951	-0.00637218	0.969657	-0.00657158	0.994757	0.998905
Flye	ANEFFJCL_31322	3.6148	0.432961	1.22526	0.353363	0.723816	NA		Ultimate	BIOFNBDB_530670	11.9125	0.444288	0.863586	0.514468	0.606925	0.904693		Ultimate	BIOFNBDB_1181695	9.8321	-0.00987893	1.5104	-0.00654062	0.994781	0.998905
Flye	ANEFFJCL_31323	3.12864	0.14044	1.07672	0.130433	0.896223	NA		Ultimate	BIOFNBDB_507582	15.8867	0.751362	1.46053	0.514445	0.606941	0.904709		Ultimate	BIOFNBDB_1201878	10.0631	-0.00807547	1.23473	-0.00654025	0.994782	0.998905
Flye	ANEFFJCL_31326	4.27078	-1.97934	1.19174	-1.66088	0.0967373	NA		Ultimate	BIOFNBDB_507107	67.0984	0.667427	1.2974	0.514434	0.606948	0.904712		Ultimate	BIOFNBDB_1495813	12.5869	0.0094073	1.41264	0.00665939	0.994687	0.998905
Flye	ANEFFJCL_31328	3.47519	-0.00279937	1.12347	-0.00249172	0.998012	NA		Ultimate	BIOFNBDB_08715	3.49507	0.718023	1.39593	0.51437	0.606993	0.904733		Ultimate	BIOFNBDB_1553566	6.6822	-0.0100802	1.52537	-0.00660832	0.994727	0.998905
Flye	ANEFFJCL_31330	0.420264	1.0115	1.22546	0.825403	0.409143	NA		Ultimate	BIOFNBDB_110225	6.03439	-0.614415	1.19452	-0.514362	0.606999	0.904733		Ultimate	BIOFNBDB_1067409	18.2992	-0.00776958	1.19815	-0.00648466	0.994826	0.998912
Flye	ANEFFJCL_31332	2.48977	-0.587879	1.21359	-0.484415	0.628091	NA		Ultimate	BIOFNBDB_187570	17.6664	-0.480751	0.934647	-0.514367	0.606995	0.904733		Ultimate	BIOFNBDB_1122914	32.4461	-0.0038201	0.587456	-0.00650279	0.994812	0.998912
Flye	ANEFFJCL_31339	2.04247	-0.734453	1.13057	-0.649628	0.515932	NA		Ultimate	BIOFNBDB_332473	42.2147	-0.437847	0.851249	-0.514359	0.607001	0.904733		Ultimate	BIOFNBDB_1221533	27.4956	-0.00787	1.21364	-0.00648464	0.994826	0.998912
Flye	ANEFFJCL_31340	1.97018	-0.595537	0.958037	-0.621622	0.53419	NA		Ultimate	BIOFNBDB_378670	86.3573	0.404761	0.786926	0.514357	0.607002	0.904733		Ultimate	BIOFNBDB_1466434	4.84368	-0.00716037	1.10135	-0.00650144	0.994813	0.998912
Flye	ANEFFJCL_31344	1.08945	-0.547462	1.06911	-0.512075	0.608599	NA		Ultimate	BIOFNBDB_577231	5.04811	-0.480218	0.933554	-0.514398	0.606974	0.904733		Ultimate	BIOFNBDB_794391	9.98722	0.00582979	0.903469	0.00645267	0.994852	0.99892
Flye	ANEFFJCL_31346	0.667941	-0.378375	1.26804	-0.298392	0.765404	NA		Ultimate	BIOFNBDB_638010	7.01638	-0.472506	0.91862	-0.514364	0.606997	0.904733		Ultimate	BIOFNBDB_1349586	21.3591	-0.00604802	0.936959	-0.00645494	0.99485	0.99892
Flye	ANEFFJCL_31357	2.3781	0.284186	0.83505	0.340322	0.733614	NA		Ultimate	BIOFNBDB_558946	4.1682	-0.464651	0.903389	-0.514342	0.607013	0.904741		Ultimate	BIOFNBDB_1141938	42.1622	0.00674877	1.0507	0.00642312	0.994875	0.998934
Flye	ANEFFJCL_31361	1.31619	-0.771014	0.96596	-0.798184	0.424763	NA		Ultimate	BIOFNBDB_34961	5.2131	-0.669903	1.30324	-0.51403	0.607231	0.904747		Ultimate	BIOFNBDB_825424	5.52821	-0.0061366	0.963924	-0.00636627	0.99492	0.998938
Flye	ANEFFJCL_31362	2.47189	0.47836	0.835169	0.572771	0.5668	NA		Ultimate	BIOFNBDB_35087	105.807	-0.62476	1.21506	-0.514182	0.607125	0.904747		Ultimate	BIOFNBDB_864187	4.91361	-0.00593412	0.936422	-0.00633702	0.994944	0.998938
Flye	ANEFFJCL_31364	0.260292	-1.1366	1.2704	-0.894675	0.370961	NA		Ultimate	BIOFNBDB_72315	6.50761	-0.586514	1.14089	-0.514084	0.607194	0.904747		Ultimate	BIOFNBDB_1038229	5.44995	0.00669138	1.05464	0.00634473	0.994938	0.998938
Flye	ANEFFJCL_31365	1.95343	-0.603552	1.117	-0.540336	0.588966	NA		Ultimate	BIOFNBDB_82686	9.97234	-0.496436	0.965556	-0.514145	0.607151	0.904747		Ultimate	BIOFNBDB_1116716	28.157	-0.00711457	1.11762	-0.0063658	0.994921	0.998938
Flye	ANEFFJCL_31366	0.401693	0.604634	1.11116	0.544145	0.586342	NA		Ultimate	BIOFNBDB_130293	7.70561	-0.66486	1.29276	-0.514296	0.607045	0.904747		Ultimate	BIOFNBDB_1220404	5.64649	-0.0040622	0.637643	-0.00637066	0.994917	0.998938
Flye	ANEFFJCL_31367	0.305414	1.0999	1.23889	0.887811	0.374643	NA		Ultimate	BIOFNBDB_135245	45.2447	-0.253374	0.492771	-0.514183	0.607124	0.904747		Ultimate	BIOFNBDB_1285277	7.21418	0.00769575	1.21146	0.00635245	0.994932	0.998938
Flye	ANEFFJCL_31368	0.0419188	0.458194	1.03688	0.441899	0.658563	NA		Ultimate	BIOFNBDB_151649	3.93971	-0.729346	1.41828	-0.514246	0.60708	0.904747		Ultimate	BIOFNBDB_1328372	4.62416	-0.00605984	0.951534	-0.00636849	0.994919	0.998938
Flye	ANEFFJCL_31369	0.0369453	-0.658978	1.06991	-0.615922	0.537946	NA		Ultimate	BIOFNBDB_161152	9.789	-0.499018	0.97079	-0.514033	0.607229	0.904747		Ultimate	BIOFNBDB_1290142	5.71799	0.00656971	1.04175	0.0063064	0.994968	0.998944
Flye	ANEFFJCL_31370	0.954631	0.839522	1.22378	0.686006	0.492709	NA		Ultimate	BIOFNBDB_184307	5.69418	0.632223	1.2294	0.514254	0.607075	0.904747		Ultimate	BIOFNBDB_1568702	7.43474	-0.00873355	1.38407	-0.00631006	0.994965	0.998944
Flye	ANEFFJCL_31371	0	NA	NA	NA	NA	NA		Ultimate	BIOFNBDB_187965	6.84898	-0.55763	1.08447	-0.514194	0.607116	0.904747		Ultimate	BIOFNBDB_905986	7.50551	0.0054932	0.875756	0.00627252	0.994995	0.998962
Flye	ANEFFJCL_31372	0.0419188	0.458194	1.03688	0.441899	0.658563	NA		Ultimate	BIOFNBDB_219075	11.0194	0.442955	0.861515	0.514158	0.607141	0.904747		Ultimate	BIOFNBDB_852094	38.5804	-0.00456093	0.75378	-0.00605075	0.995172	0.99897
Flye	ANEFFJCL_31373	0.708947	-0.713228	1.21161	-0.58866	0.556089	NA		Ultimate	BIOFNBDB_219191	9.79694	0.365913	0.711456	0.514316	0.607031	0.904747		Ultimate	BIOFNBDB_859579	867.639	0.00391344	0.650167	0.00601913	0.995197	0.99897
Flye	ANEFFJCL_31374	0.148606	-0.529575	1.1275	-0.469689	0.638577	NA		Ultimate	BIOFNBDB_225082	6.0629	0.546928	1.06351	0.514267	0.607066	0.904747		Ultimate	BIOFNBDB_914137	103227	-0.0048019	0.792526	-0.00605898	0.995166	0.99897
Flye	ANEFFJCL_31375	0.274373	0.489346	1.26598	0.386536	0.6991	NA		Ultimate	BIOFNBDB_231982	8.29195	0.434655	0.845117	0.514314	0.607033	0.904747		Ultimate	BIOFNBDB_916086	5.62783	0.00800852	1.30019	0.00615948	0.995085	0.99897
Flye	ANEFFJCL_31376	0.271499	-0.675943	1.20092	-0.562853	0.573535	NA		Ultimate	BIOFNBDB_256435	35.5835	-0.489635	0.95227	-0.514176	0.607129	0.904747		Ultimate	BIOFNBDB_916263	22.9443	0.00355037	0.581996	0.00610033	0.995133	0.99897
Flye	ANEFFJCL_31377	0.890081	-0.22589	1.22074	-0.185043	0.853195	NA		Ultimate	BIOFNBDB_264177	17.3241	-0.50411	0.980524	-0.514123	0.607166	0.904747		Ultimate	BIOFNBDB_934850	4.96778	-0.00984129	1.58716	-0.00620057	0.995053	0.99897
Flye	ANEFFJCL_31378	1.62392	-0.405329	1.15152	-0.351994	0.724843	NA		Ultimate	BIOFNBDB_308172	3.94625	0.607117	1.18111	0.514022	0.607237	0.904747		Ultimate	BIOFNBDB_967123	18.7663	0.00845238	1.40989	0.00599505	0.995217	0.99897
Flye	ANEFFJCL_31379	0.506892	-0.455306	1.26555	-0.35977	0.719019	NA		Ultimate	BIOFNBDB_366347	4.27737	-0.570116	1.10866	-0.514239	0.607085	0.904747		Ultimate	BIOFNBDB_979372	9.87635	0.00475491	0.797352	0.00596338	0.995242	0.99897
Flye	ANEFFJCL_31380	0.182183	0.740795	1.16267	0.63715	0.524027	NA		Ultimate	BIOFNBDB_392367	3.63957	-0.75707	1.47276	-0.514046	0.607219	0.904747		Ultimate	BIOFNBDB_993860	6.14325	0.00682513	1.14434	0.00596427	0.995241	0.99897
Flye	ANEFFJCL_31381	0.0494742	0.482651	1.05128	0.459108	0.646156	NA		Ultimate	BIOFNBDB_394061	10.2965	-0.63148	1.2279	-0.514276	0.607059	0.904747		Ultimate	BIOFNBDB_1013301	7.06812	-0.00983049	1.62309	-0.00605667	0.995168	0.99897
Flye	ANEFFJCL_31382	0.241284	0.600702	1.10928	0.541525	0.588146	NA		Ultimate	BIOFNBDB_465686	8.73149	0.62288	1.21179	0.514015	0.607241	0.904747		Ultimate	BIOFNBDB_1081704	8.78264	0.00764561	1.28303	0.00595902	0.995245	0.99897
Flye	ANEFFJCL_31383	0	NA	NA	NA	NA	NA		Ultimate	BIOFNBDB_466268	4.23857	0.63043	1.22646	0.514024	0.607235	0.904747		Ultimate	BIOFNBDB_1210802	5.3596	0.00424845	0.690909	0.00614906	0.995094	0.99897
Flye	ANEFFJCL_31384	0.862239	-0.492992	1.19182	-0.413647	0.679133	NA		Ultimate	BIOFNBDB_483300	37.4326	0.388418	0.755625	0.514035	0.607228	0.904747		Ultimate	BIOFNBDB_1217365	46.971	-0.00889766	1.49281	-0.00596033	0.995244	0.99897
Flye	ANEFFJCL_31385	0.482826	1.02138	1.26017	0.810513	0.417645	NA		Ultimate	BIOFNBDB_493687	15.6511	-0.492626	0.958036	-0.514204	0.60711	0.904747		Ultimate	BIOFNBDB_1223094	6.58128	0.0092292	1.4883	0.00620118	0.995052	0.99897
Flye	ANEFFJCL_31386	0.0379114	0.452751	1.03353	0.438061	0.661342	NA		Ultimate	BIOFNBDB_495541	4.4819	0.527363	1.02589	0.514054	0.607214	0.904747		Ultimate	BIOFNBDB_1272795	6.75974	-0.0059614	0.996056	-0.00598501	0.995225	0.99897
Flye	ANEFFJCL_31387	0.334906	0.415527	1.20205	0.345682	0.729582	NA		Ultimate	BIOFNBDB_497450	4.31245	0.455943	0.886728	0.514186	0.607122	0.904747		Ultimate	BIOFNBDB_1300137	4.50487	0.00617233	1.02917	0.0059974	0.995215	0.99897
Flye	ANEFFJCL_31388	0.371831	-0.0593509	1.2125	-0.048949	0.96096	NA		Ultimate	BIOFNBDB_502480	6.02372	0.591345	1.1504	0.514035	0.607228	0.904747		Ultimate	BIOFNBDB_1304307	4.74379	-0.00591634	0.989185	-0.00598102	0.995228	0.99897
Flye	ANEFFJCL_31389	0.450518	-0.570929	1.26295	-0.45206	0.651226	NA		Ultimate	BIOFNBDB_519831	266.452	0.620248	1.20657	0.514059	0.60721	0.904747		Ultimate	BIOFNBDB_1336799	10.7008	-0.00405596	0.684199	-0.00592804	0.99527	0.99897
Flye	ANEFFJCL_31390	0.43831	-0.329737	1.25989	-0.261718	0.793539	NA		Ultimate	BIOFNBDB_542835	96.9042	0.484927	0.943294	0.514079	0.607197	0.904747		Ultimate	BIOFNBDB_1339407	29.1431	0.00792113	1.33503	0.00593328	0.995266	0.99897
Flye	ANEFFJCL_31391	0	NA	NA	NA	NA	NA		Ultimate	BIOFNBDB_571266	13.0527	-0.387499	0.75376	-0.514088	0.60719	0.904747		Ultimate	BIOFNBDB_1412210	16.5019	0.00730935	1.23032	0.00594101	0.99526	0.99897
Flye	ANEFFJCL_31392	0	NA	NA	NA	NA	NA		Ultimate	BIOFNBDB_589987	3.70307	0.45168	0.878369	0.514226	0.607094	0.904747		Ultimate	BIOFNBDB_1414821	49.664	-0.00437223	0.727635	-0.00600882	0.995206	0.99897
Flye	ANEFFJCL_31393	0	NA	NA	NA	NA	NA		Ultimate	BIOFNBDB_612431	14.3147	0.552735	1.07507	0.51414	0.607154	0.904747		Ultimate	BIOFNBDB_1453797	4.98766	-0.00565436	0.935788	-0.00604235	0.995179	0.99897
Flye	ANEFFJCL_31394	0	NA	NA	NA	NA	NA		Ultimate	BIOFNBDB_693765	8.48179	0.791639	1.53987	0.514094	0.607186	0.904747		Ultimate	BIOFNBDB_1459442	13.0238	0.0075986	1.27894	0.00594134	0.99526	0.99897
Flye	ANEFFJCL_31395	0	NA	NA	NA	NA	NA		Ultimate	BIOFNBDB_728738	5.70547	0.648463	1.26104	0.514229	0.607092	0.904747		Ultimate	BIOFNBDB_1462412	5.70755	0.00629202	1.05232	0.0059792	0.995229	0.99897
Flye	ANEFFJCL_31396	0	NA	NA	NA	NA	NA		Ultimate	BIOFNBDB_734519	25.0157	-0.438657	0.853005	-0.514249	0.607078	0.904747		Ultimate	BIOFNBDB_1545088	4.98837	-0.00753222	1.25917	-0.0059819	0.995227	0.99897
Flye	ANEFFJCL_31397	0	NA	NA	NA	NA	NA		Ultimate	BIOFNBDB_737232	13.6665	-0.449496	0.874425	-0.514047	0.607219	0.904747		Ultimate	BIOFNBDB_1553255	5.77707	-0.00914612	1.52154	-0.00601111	0.995204	0.99897
Flye	ANEFFJCL_31398	0	NA	NA	NA	NA	NA		Ultimate	BIOFNBDB_757595	22.0375	0.525342	1.02181	0.51413	0.607161	0.904747		Ultimate	BIOFNBDB_1553277	14.9423	0.00713759	1.17017	0.00609961	0.995133	0.99897
Flye	ANEFFJCL_31399	0	NA	NA	NA	NA	NA		Ultimate	BIOFNBDB_765951	3.35774	0.547134	1.06431	0.514073	0.607201	0.904747		Ultimate	BIOFNBDB_1556190	49.4532	0.00631029	1.05578	0.00597687	0.995231	0.99897
Flye	ANEFFJCL_31400	0	NA	NA	NA	NA	NA		Ultimate	BIOFNBDB_787785	3.61012	0.687828	1.3379	0.51411	0.607175	0.904747		Ultimate	BIOFNBDB_1562427	4.163	-0.00758884	1.22043	-0.00621817	0.995039	0.99897
Flye	ANEFFJCL_31401	0.160631	-0.028017	1.10907	-0.0252617	0.979846	NA		Ultimate	BIOFNBDB_788528	3.41791	0.501979	0.976173	0.514232	0.60709	0.904747		Ultimate	BIOFNBDB_1065207	4.13524	0.00458669	0.78159	0.0058684	0.995318	0.999009
Flye	ANEFFJCL_31402	0.104052	-0.0249169	1.16028	-0.0214749	0.982867	NA		Ultimate	BIOFNBDB_10434	5.66316	-0.574139	1.117	-0.514	0.607252	0.904751		Ultimate	BIOFNBDB_1015543	4.49426	-0.00466929	0.797343	-0.00585606	0.995328	0.999009
Flye	ANEFFJCL_31403	0.281425	1.26054	1.25509	1.00434	0.315214	NA		Ultimate	BIOFNBDB_116085	3.29568	0.555888	1.08151	0.513994	0.607256	0.904751		Ultimate	BIOFNBDB_1160863	5.13187	-0.0064621	1.10759	-0.00583439	0.995345	0.999017
Flye	ANEFFJCL_31404	3.52868	-0.856954	1.10861	-0.772998	0.439524	NA		Ultimate	BIOFNBDB_220912	13.2688	0.626777	1.21944	0.513987	0.607261	0.904751		Ultimate	BIOFNBDB_815892	6.33702	0.00663588	1.142	0.00581073	0.995364	0.999023
Flye	ANEFFJCL_31408	3.5587	0.12347	1.1822	0.10444	0.91682	NA		Ultimate	BIOFNBDB_65966	6.91883	0.538066	1.04692	0.513951	0.607286	0.904754		Ultimate	BIOFNBDB_920645	16.3202	-0.00513507	0.889104	-0.00577556	0.995392	0.999023
Flye	ANEFFJCL_31409	3.82294	-1.23246	1.04173	-1.1831	0.236771	NA		Ultimate	BIOFNBDB_125540	3.67338	0.537905	1.04658	0.513965	0.607277	0.904754		Ultimate	BIOFNBDB_935147	4.9245	0.00608477	1.05458	0.00576988	0.995396	0.999023
Flye	ANEFFJCL_31410	0.050392	-0.858214	1.08401	-0.791701	0.428535	NA		Ultimate	BIOFNBDB_594870	59.0598	-0.327568	0.637342	-0.51396	0.60728	0.904754		Ultimate	BIOFNBDB_1151195	10.1048	0.0063797	1.10486	0.00577423	0.995393	0.999023
Flye	ANEFFJCL_31411	0.0751292	-0.593835	1.096	-0.541819	0.587943	NA		Ultimate	BIOFNBDB_614601	28.4421	-0.545278	1.06095	-0.513953	0.607285	0.904754		Ultimate	BIOFNBDB_1514248	15.4783	0.00659707	1.13971	0.00578839	0.995382	0.999023
Flye	ANEFFJCL_31412	0	NA	NA	NA	NA	NA		Ultimate	BIOFNBDB_717805	6.72792	0.542958	1.05645	0.513943	0.607292	0.904754		Ultimate	BIOFNBDB_952855	12.2843	-0.00884407	1.54703	-0.00571681	0.995439	0.999037
Flye	ANEFFJCL_31413	0.0873373	-1.13035	1.09966	-1.02791	0.303993	NA		Ultimate	BIOFNBDB_75383	13.4824	-0.675916	1.31518	-0.513935	0.607297	0.904754		Ultimate	BIOFNBDB_1313988	8.57742	0.00672592	1.17604	0.00571915	0.995437	0.999037
Flye	ANEFFJCL_31414	0.025196	-0.519786	1.05817	-0.491213	0.623276	NA		Ultimate	BIOFNBDB_601478	70.9182	-0.529579	1.03052	-0.513896	0.607325	0.904787		Ultimate	BIOFNBDB_1546000	4.87998	0.00506613	0.883368	0.00573502	0.995424	0.999037
Flye	ANEFFJCL_31415	0.025196	-0.519786	1.05817	-0.491213	0.623276	NA		Ultimate	BIOFNBDB_20493	49.053	0.64293	1.25116	0.513868	0.607345	0.904793		Ultimate	BIOFNBDB_1553485	6.04291	0.00794012	1.39433	0.0056946	0.995456	0.999037
Flye	ANEFFJCL_31416	0	NA	NA	NA	NA	NA		Ultimate	BIOFNBDB_588811	16.8169	-0.533519	1.03828	-0.51385	0.607357	0.904793		Ultimate	BIOFNBDB_1568598	202.273	-0.00401405	0.70419	-0.00570024	0.995452	0.999037
Flye	ANEFFJCL_31417	0.0620002	-0.210184	1.08339	-0.194005	0.846172	NA		Ultimate	BIOFNBDB_612428	3.33805	0.70694	1.37573	0.513864	0.607347	0.904793		Ultimate	BIOFNBDB_1251178	5.99134	0.00422958	0.755208	0.00560055	0.995531	0.999103
Flye	ANEFFJCL_31418	0.116589	0.0093347	1.0997	0.00848837	0.993227	NA		Ultimate	BIOFNBDB_649626	3.30961	0.793933	1.545	0.513871	0.607342	0.904793		Ultimate	BIOFNBDB_1327804	6.19232	0.00531466	0.951483	0.00558565	0.995543	0.999106
Flye	ANEFFJCL_31419	0.125756	0.54885	1.08573	0.505513	0.613199	NA		Ultimate	BIOFNBDB_704976	14.3072	-0.668318	1.3006	-0.513852	0.607355	0.904793		Ultimate	BIOFNBDB_905813	5.14964	0.0065202	1.18271	0.00551295	0.995601	0.99911
Flye	ANEFFJCL_31420	0.025196	-0.519786	1.05817	-0.491213	0.623276	NA		Ultimate	BIOFNBDB_697085	5.28745	0.437987	0.852385	0.513837	0.607366	0.904798		Ultimate	BIOFNBDB_930873	31.5388	0.00607797	1.10188	0.00551602	0.995599	0.99911
Flye	ANEFFJCL_31421	0	NA	NA	NA	NA	NA		Ultimate	BIOFNBDB_09284	7.78555	0.563262	1.09635	0.513762	0.607418	0.904801		Ultimate	BIOFNBDB_933662	13.7412	0.00504358	0.917121	0.00549936	0.995612	0.99911
Flye	ANEFFJCL_31422	0.025196	-0.519786	1.05817	-0.491213	0.623276	NA		Ultimate	BIOFNBDB_45462	8.62284	-0.557041	1.08427	-0.513746	0.607429	0.904801		Ultimate	BIOFNBDB_995661	13.2387	0.00563705	1.02482	0.00550053	0.995611	0.99911
Flye	ANEFFJCL_31423	0	NA	NA	NA	NA	NA		Ultimate	BIOFNBDB_63399	3.51859	0.707747	1.37773	0.513704	0.607459	0.904801		Ultimate	BIOFNBDB_1386686	41.4326	-0.00365267	0.659987	-0.00553446	0.995584	0.99911
Flye	ANEFFJCL_31424	0	NA	NA	NA	NA	NA		Ultimate	BIOFNBDB_144578	33.4435	-0.393506	0.765946	-0.513752	0.607426	0.904801		Ultimate	BIOFNBDB_1416606	6.30089	-0.00489615	0.885269	-0.00553069	0.995587	0.99911
Flye	ANEFFJCL_31425	0	NA	NA	NA	NA	NA		Ultimate	BIOFNBDB_214673	20.9176	0.581557	1.13193	0.513774	0.60741	0.904801		Ultimate	BIOFNBDB_1435022	4.65353	-0.00658502	1.18884	-0.00553904	0.995581	0.99911
Flye	ANEFFJCL_31426	0	NA	NA	NA	NA	NA		Ultimate	BIOFNBDB_223570	6.30363	-0.628577	1.22365	-0.51369	0.607469	0.904801		Ultimate	BIOFNBDB_1420163	8.43879	-0.00601033	1.09643	-0.00548174	0.995626	0.999115
Flye	ANEFFJCL_31427	0.0494742	0.482651	1.05128	0.459108	0.646156	NA		Ultimate	BIOFNBDB_227558	23.4476	0.738299	1.43723	0.513696	0.607464	0.904801		Ultimate	BIOFNBDB_851061	23.4166	0.00403823	0.745052	0.00542006	0.995675	0.999155
Flye	ANEFFJCL_31428	0.0499331	-0.269565	1.07872	-0.249893	0.80267	NA		Ultimate	BIOFNBDB_272475	15.8986	0.535709	1.0426	0.51382	0.607378	0.904801		Ultimate	BIOFNBDB_1074062	6.30721	-0.00482621	0.900975	-0.00535665	0.995726	0.999156
Flye	ANEFFJCL_31429	0.544774	-0.132089	1.26551	-0.104377	0.91687	NA		Ultimate	BIOFNBDB_300233	6.21757	0.680908	1.32526	0.51379	0.607399	0.904801		Ultimate	BIOFNBDB_1303983	8.57287	-0.00616351	1.15118	-0.00535408	0.995728	0.999156
Flye	ANEFFJCL_31430	0	NA	NA	NA	NA	NA		Ultimate	BIOFNBDB_474738	141.641	-0.523022	1.01792	-0.513813	0.607383	0.904801		Ultimate	BIOFNBDB_1351294	6.96943	0.00742341	1.38118	0.00537469	0.995712	0.999156
Flye	ANEFFJCL_31431	0	NA	NA	NA	NA	NA		Ultimate	BIOFNBDB_479284	420.879	0.309985	0.603395	0.513735	0.607438	0.904801		Ultimate	BIOFNBDB_1491867	6.65774	0.0035647	0.666274	0.00535021	0.995731	0.999156
Flye	ANEFFJCL_31432	0	NA	NA	NA	NA	NA		Ultimate	BIOFNBDB_529719	4.02248	-0.548125	1.06703	-0.51369	0.607469	0.904801		Ultimate	BIOFNBDB_1504704	6.36929	-0.00668615	1.23793	-0.00540107	0.995691	0.999156
Flye	ANEFFJCL_31433	0	NA	NA	NA	NA	NA		Ultimate	BIOFNBDB_537634	5.12568	-0.575075	1.11926	-0.513797	0.607394	0.904801		Ultimate	BIOFNBDB_1570700	11.8352	-0.00470953	0.878752	-0.00535934	0.995724	0.999156
Flye	ANEFFJCL_31434	0	NA	NA	NA	NA	NA		Ultimate	BIOFNBDB_623797	5.00994	0.757939	1.4754	0.513719	0.607449	0.904801		Ultimate	BIOFNBDB_1064945	7.32271	-0.00493949	0.925853	-0.00533507	0.995743	0.999157
Flye	ANEFFJCL_31435	0	NA	NA	NA	NA	NA		Ultimate	BIOFNBDB_632203	16.6441	0.550364	1.07135	0.51371	0.607454	0.904801		Ultimate	BIOFNBDB_1294328	6.65447	0.00434361	0.817318	0.00531447	0.99576	0.999157
Flye	ANEFFJCL_31436	0	NA	NA	NA	NA	NA		Ultimate	BIOFNBDB_634700	14.976	-0.44745	0.87097	-0.513738	0.607435	0.904801		Ultimate	BIOFNBDB_1436056	24.659	0.00734894	1.38199	0.00531764	0.995757	0.999157
Flye	ANEFFJCL_31437	0	NA	NA	NA	NA	NA		Ultimate	BIOFNBDB_771664	4.8113	0.525334	1.02244	0.513805	0.607388	0.904801		Ultimate	BIOFNBDB_876974	8.07332	0.00499825	0.945889	0.00528418	0.995784	0.999162
Flye	ANEFFJCL_31438	0	NA	NA	NA	NA	NA		Ultimate	BIOFNBDB_783159	7.24222	0.620752	1.20825	0.513762	0.607418	0.904801		Ultimate	BIOFNBDB_1006739	5.83188	-0.00545962	1.03186	-0.00529102	0.995778	0.999162
Flye	ANEFFJCL_31439	0.831964	-1.21433	1.26036	-0.963483	0.335305	NA		Ultimate	BIOFNBDB_331792	9.94334	-0.474804	0.924372	-0.51365	0.607497	0.904804		Ultimate	BIOFNBDB_810162	5.02968	0.00463012	0.886206	0.00522466	0.995831	0.999178
Flye	ANEFFJCL_31440	0.206992	0.317624	1.25883	0.252317	0.800796	NA		Ultimate	BIOFNBDB_428715	8.10928	0.785452	1.52911	0.513668	0.607484	0.904804		Ultimate	BIOFNBDB_892886	5.72633	0.0050561	0.963261	0.00524894	0.995812	0.999178
Flye	ANEFFJCL_31441	0.665294	-1.35663	1.2707	-1.06763	0.285687	NA		Ultimate	BIOFNBDB_543714	5.2802	-0.437281	0.851318	-0.513652	0.607495	0.904804		Ultimate	BIOFNBDB_913223	4.19896	0.00743943	1.43683	0.00517767	0.995869	0.999178
Flye	ANEFFJCL_31442	1.39462	0.230846	1.23513	0.1869	0.851739	NA		Ultimate	BIOFNBDB_753569	984.935	0.668552	1.30155	0.513657	0.607492	0.904804		Ultimate	BIOFNBDB_1191144	14.8288	0.00364342	0.703361	0.00518001	0.995867	0.999178
Flye	ANEFFJCL_31443	1.63615	-0.225393	1.25863	-0.179077	0.857877	NA		Ultimate	BIOFNBDB_763495	8.05838	0.694172	1.35146	0.513647	0.607499	0.904804		Ultimate	BIOFNBDB_1251080	14.7305	-0.00512168	0.980548	-0.00522328	0.995832	0.999178
Flye	ANEFFJCL_31444	0	NA	NA	NA	NA	NA		Ultimate	BIOFNBDB_275402	23.8615	-0.286039	0.556901	-0.513627	0.607513	0.904811		Ultimate	BIOFNBDB_1383608	15.9204	-0.00541736	1.03875	-0.00521525	0.995839	0.999178
Flye	ANEFFJCL_31445	0.598429	-0.268461	1.26519	-0.21219	0.831959	NA		Ultimate	BIOFNBDB_701734	5.63905	0.690556	1.34448	0.513624	0.607515	0.904811		Ultimate	BIOFNBDB_1424560	8.5489	0.00503357	0.97327	0.00517181	0.995874	0.999178
Flye	ANEFFJCL_31446	0	NA	NA	NA	NA	NA		Ultimate	BIOFNBDB_45260	119.172	-0.51031	0.993737	-0.513526	0.607583	0.904821		Ultimate	BIOFNBDB_1587290	133.432	0.00526009	1.01234	0.00519599	0.995854	0.999178
Flye	ANEFFJCL_31447	0	NA	NA	NA	NA	NA		Ultimate	BIOFNBDB_121511	165.146	-0.618625	1.20459	-0.513554	0.607564	0.904821		Ultimate	BIOFNBDB_974660	10.4898	-0.00857789	1.66392	-0.00515522	0.995887	0.999183
Flye	ANEFFJCL_31448	0	NA	NA	NA	NA	NA		Ultimate	BIOFNBDB_155110	43.2465	-0.430969	0.839245	-0.513519	0.607588	0.904821		Ultimate	BIOFNBDB_840475	10.3147	-0.00490991	0.969368	-0.00506506	0.995959	0.999198
Flye	ANEFFJCL_31449	0	NA	NA	NA	NA	NA		Ultimate	BIOFNBDB_194637	3.73702	-0.583634	1.13654	-0.513519	0.607589	0.904821		Ultimate	BIOFNBDB_918884	34.3043	-0.00471241	0.943006	-0.00499722	0.996013	0.999198
Flye	ANEFFJCL_31450	1.67007	0.515518	1.26409	0.407817	0.683408	NA		Ultimate	BIOFNBDB_205311	12.6319	-0.552925	1.07656	-0.513602	0.60753	0.904821		Ultimate	BIOFNBDB_1004869	16.7004	0.00371625	0.731253	0.00508204	0.995945	0.999198
Flye	ANEFFJCL_31451	0.0677065	-0.647205	1.09366	-0.591778	0.553999	NA		Ultimate	BIOFNBDB_352993	4.46001	-0.623783	1.21464	-0.513552	0.607565	0.904821		Ultimate	BIOFNBDB_1131309	41.1211	-0.00457278	0.91383	-0.00500397	0.996007	0.999198
Flye	ANEFFJCL_31452	2.53056	1.37156	1.27067	1.0794	0.280411	NA		Ultimate	BIOFNBDB_358149	5.49802	-0.776055	1.51127	-0.513513	0.607592	0.904821		Ultimate	BIOFNBDB_1137141	27.0645	0.00253468	0.505024	0.00501894	0.995995	0.999198
Flye	ANEFFJCL_31453	0.657597	0.83953	1.24661	0.673452	0.50066	NA		Ultimate	BIOFNBDB_390253	77.4943	0.446809	0.870052	0.513543	0.607572	0.904821		Ultimate	BIOFNBDB_1148513	9.01089	0.0054008	1.07889	0.0050059	0.996006	0.999198
Flye	ANEFFJCL_31454	0	NA	NA	NA	NA	NA		Ultimate	BIOFNBDB_390264	6.49015	0.682126	1.32836	0.51351	0.607595	0.904821		Ultimate	BIOFNBDB_1151819	4.81813	-0.00471347	0.939834	-0.00501522	0.995998	0.999198
Flye	ANEFFJCL_31455	0.0841032	0.526068	1.07457	0.489563	0.624443	NA		Ultimate	BIOFNBDB_513332	3.46436	-0.496073	0.96595	-0.51356	0.60756	0.904821		Ultimate	BIOFNBDB_1348236	4.55607	0.0049462	0.977749	0.00505876	0.995964	0.999198
Flye	ANEFFJCL_31456	0.0173145	0.409816	1.01061	0.405513	0.685101	NA		Ultimate	BIOFNBDB_600086	4.3196	0.50216	0.977833	0.513544	0.607571	0.904821		Ultimate	BIOFNBDB_1351118	6.20185	-0.00724917	1.44198	-0.00502725	0.995989	0.999198
Flye	ANEFFJCL_31457	0.0173145	0.409816	1.01061	0.405513	0.685101	NA		Ultimate	BIOFNBDB_658952	447.312	-0.483868	0.942211	-0.513545	0.60757	0.904821		Ultimate	BIOFNBDB_1352110	5.17419	0.00484595	0.946533	0.00511969	0.995915	0.999198
Flye	ANEFFJCL_31458	0.166403	0.703634	1.15043	0.611629	0.540783	NA		Ultimate	BIOFNBDB_712910	41.4878	-0.617118	1.20162	-0.513571	0.607552	0.904821		Ultimate	BIOFNBDB_1417454	17.6073	0.00412445	0.82495	0.00499964	0.996011	0.999198
Flye	ANEFFJCL_31459	0.489026	1.23776	1.22862	1.00744	0.313724	NA		Ultimate	BIOFNBDB_199831	132.219	0.277741	0.540907	0.513473	0.607621	0.904823		Ultimate	BIOFNBDB_1462725	17.3317	-0.00397628	0.791122	-0.00502613	0.99599	0.999198
Flye	ANEFFJCL_31460	0.160346	0.112042	1.12743	0.0993782	0.920838	NA		Ultimate	BIOFNBDB_251539	10.1654	-0.555469	1.08176	-0.513484	0.607612	0.904823		Ultimate	BIOFNBDB_1359255	4.34464	0.00614837	1.23722	0.00496949	0.996035	0.999202
Flye	ANEFFJCL_31461	0	NA	NA	NA	NA	NA		Ultimate	BIOFNBDB_355753	3.46331	0.662135	1.28951	0.513477	0.607617	0.904823		Ultimate	BIOFNBDB_1554388	19.544	0.00596859	1.19934	0.00497656	0.996029	0.999202
Flye	ANEFFJCL_31462	0	NA	NA	NA	NA	NA		Ultimate	BIOFNBDB_444947	4.60578	-0.368083	0.716862	-0.513465	0.607626	0.904823		Ultimate	BIOFNBDB_797427	9.27306	0.00499283	1.01108	0.00493812	0.99606	0.999217
Flye	ANEFFJCL_31463	0	NA	NA	NA	NA	NA		Ultimate	BIOFNBDB_556769	3714.5	0.599983	1.16842	0.513498	0.607603	0.904823		Ultimate	BIOFNBDB_1547588	8.21575	0.00507149	1.0292	0.0049276	0.996068	0.999217
Flye	ANEFFJCL_31464	0.025196	-0.519786	1.05817	-0.491213	0.623276	NA		Ultimate	BIOFNBDB_657124	6.52764	-0.62086	1.20917	-0.51346	0.60763	0.904823		Ultimate	BIOFNBDB_1221324	4.30029	0.00400535	0.816088	0.00490799	0.996084	0.999218
Flye	ANEFFJCL_31465	1.05659	-0.298761	1.1322	-0.263877	0.791875	NA		Ultimate	BIOFNBDB_05110	21.3254	-0.661165	1.28777	-0.51342	0.607657	0.904849		Ultimate	BIOFNBDB_1244399	27.5681	0.00295938	0.603635	0.0049026	0.996088	0.999218
Flye	ANEFFJCL_31466	0.579798	-1.15586	1.24968	-0.924927	0.355004	NA		Ultimate	BIOFNBDB_06011	8.03706	-0.505443	0.984517	-0.513392	0.607677	0.904849		Ultimate	BIOFNBDB_844770	14.2018	0.00490938	1.00651	0.00487762	0.996108	0.999226
Flye	ANEFFJCL_31468	0.31094	1.30694	1.25848	1.03851	0.299033	NA		Ultimate	BIOFNBDB_17716	12.9246	-0.612458	1.19296	-0.513394	0.607676	0.904849		Ultimate	BIOFNBDB_1030671	12.1518	0.00582441	1.19881	0.00485847	0.996124	0.999226
Flye	ANEFFJCL_31469	1.16484	0.407373	1.19538	0.340789	0.733263	NA		Ultimate	BIOFNBDB_19228	4.9109	0.797514	1.55363	0.513323	0.607725	0.904849		Ultimate	BIOFNBDB_1528828	4.15673	-0.00578451	1.18845	-0.00486725	0.996117	0.999226
Flye	ANEFFJCL_31470	1.91642	0.774667	1.25366	0.617925	0.536625	NA		Ultimate	BIOFNBDB_21767	47.8185	-0.554102	1.07928	-0.513398	0.607673	0.904849		Ultimate	BIOFNBDB_1174475	11.7899	0.00331983	0.695108	0.00477599	0.996189	0.99924
Flye	ANEFFJCL_31471	1.74054	-0.673672	1.27028	-0.530334	0.59588	NA		Ultimate	BIOFNBDB_47193	89.6191	0.340665	0.663612	0.51335	0.607706	0.904849		Ultimate	BIOFNBDB_1249657	15.6209	-0.00472708	0.99073	-0.00477131	0.996193	0.99924
Flye	ANEFFJCL_31472	0	NA	NA	NA	NA	NA		Ultimate	BIOFNBDB_224990	39.3648	-0.4264	0.830592	-0.513369	0.607693	0.904849		Ultimate	BIOFNBDB_1265403	6.35962	0.00466804	0.97656	0.00478009	0.996186	0.99924
Flye	ANEFFJCL_31473	0	NA	NA	NA	NA	NA		Ultimate	BIOFNBDB_313981	14.5341	0.416473	0.81124	0.513379	0.607686	0.904849		Ultimate	BIOFNBDB_1521273	9.06726	0.00528322	1.09701	0.00481601	0.996157	0.99924
Flye	ANEFFJCL_31474	0.202913	1.03298	1.22917	0.840387	0.400691	NA		Ultimate	BIOFNBDB_344019	30.6618	-0.455217	0.886672	-0.513399	0.607672	0.904849		Ultimate	BIOFNBDB_1581365	5.62533	0.0043695	0.913834	0.00478151	0.996185	0.99924
Flye	ANEFFJCL_31475	2.53894	1.36087	1.20884	1.12576	0.260265	NA		Ultimate	BIOFNBDB_472891	7.42309	-0.675281	1.31551	-0.513323	0.607726	0.904849		Ultimate	BIOFNBDB_1587675	39.2789	0.00335522	0.700589	0.00478914	0.996179	0.99924
Flye	ANEFFJCL_31476	0.0873373	-1.13035	1.09966	-1.02791	0.303993	NA		Ultimate	BIOFNBDB_489875	8.06138	-0.592717	1.1546	-0.513355	0.607703	0.904849		Ultimate	BIOFNBDB_960980	7.31361	0.00673075	1.4161	0.00475302	0.996208	0.999246
Flye	ANEFFJCL_31477	0.050392	-0.858214	1.08401	-0.791701	0.428535	NA		Ultimate	BIOFNBDB_545557	60.6305	0.411037	0.800662	0.513371	0.607692	0.904849		Ultimate	BIOFNBDB_878511	5.90557	0.00473273	1.0156	0.00466004	0.996282	0.999286
Flye	ANEFFJCL_31478	3.58852	-0.539575	1.18362	-0.455869	0.648484	NA		Ultimate	BIOFNBDB_737280	16.6992	-0.443966	0.864868	-0.513334	0.607718	0.904849		Ultimate	BIOFNBDB_1045820	4.35508	-0.0048395	1.03771	-0.00466363	0.996279	0.999286
Flye	ANEFFJCL_31479	2.99308	-0.490108	1.16488	-0.420738	0.673947	NA		Ultimate	BIOFNBDB_762197	14.45	0.483228	0.941362	0.513329	0.607721	0.904849		Ultimate	BIOFNBDB_1110544	12.3311	-0.00377326	0.810301	-0.00465662	0.996285	0.999286
Flye	ANEFFJCL_31480	0.10406	-0.593724	1.10342	-0.538076	0.590525	NA		Ultimate	BIOFNBDB_36053	22.6681	0.637928	1.24279	0.513304	0.607739	0.904852		Ultimate	BIOFNBDB_1371679	12.4448	0.00378417	0.810371	0.00466968	0.996274	0.999286
Flye	ANEFFJCL_31481	0.0419188	0.458194	1.03688	0.441899	0.658563	NA		Ultimate	BIOFNBDB_506930	30.0937	0.516829	1.00686	0.513308	0.607736	0.904852		Ultimate	BIOFNBDB_1320327	4.14114	0.00491579	1.06468	0.00461716	0.996316	0.999308
Flye	ANEFFJCL_31482	0.378085	-0.624618	1.21854	-0.512594	0.608236	NA		Ultimate	BIOFNBDB_48563	6.68826	0.505761	0.985347	0.513282	0.607754	0.904867		Ultimate	BIOFNBDB_1160188	5.80716	-0.00539501	1.17464	-0.00459291	0.996335	0.999319
Flye	ANEFFJCL_31483	0.799385	-0.262807	1.26788	-0.207281	0.83579	NA		Ultimate	BIOFNBDB_01645	3.76392	0.486637	0.94829	0.513174	0.60783	0.904868		Ultimate	BIOFNBDB_952365	4.25664	0.00373968	0.81954	0.00456314	0.996359	0.999324
Flye	ANEFFJCL_31484	0.397077	-0.21276	1.25751	-0.169191	0.865646	NA		Ultimate	BIOFNBDB_42416	29.5989	-0.617578	1.20322	-0.513269	0.607763	0.904868		Ultimate	BIOFNBDB_1164396	4.84624	0.00519521	1.13737	0.00456776	0.996355	0.999324
Flye	ANEFFJCL_31485	3.16367	-0.112478	0.923323	-0.121818	0.903043	NA		Ultimate	BIOFNBDB_95530	9.54711	0.430549	0.838894	0.513234	0.607788	0.904868		Ultimate	BIOFNBDB_850245	8.97407	-0.00636236	1.4018	-0.0045387	0.996379	0.999334
Flye	ANEFFJCL_31486	4.90377	0.370592	1.04768	0.353728	0.723543	NA		Ultimate	BIOFNBDB_124913	29.06	0.597985	1.1653	0.51316	0.607839	0.904868		Ultimate	BIOFNBDB_1383625	37.2894	0.00331305	0.737949	0.00448954	0.996418	0.999364
Flye	ANEFFJCL_31488	5.19108	-1.59066	1.11739	-1.42354	0.154579	NA		Ultimate	BIOFNBDB_211162	298.573	-0.583552	1.13719	-0.513151	0.607845	0.904868		Ultimate	BIOFNBDB_1525102	4.54818	-0.00515597	1.15569	-0.00446138	0.99644	0.999378
Flye	ANEFFJCL_31490	4.6124	-2.27661	1.16837	-1.94854	0.0513508	NA		Ultimate	BIOFNBDB_213324	42.0088	-0.440116	0.857527	-0.513238	0.607785	0.904868		Ultimate	BIOFNBDB_1413655	12.5976	-0.0032031	0.723933	-0.00442459	0.99647	0.999398
Flye	ANEFFJCL_31491	2.35583	-2.90704	1.25687	-2.31291	0.0207273	NA		Ultimate	BIOFNBDB_234344	3.46681	0.46336	0.902791	0.513252	0.607775	0.904868		Ultimate	BIOFNBDB_804089	5.52739	-0.00480683	1.14192	-0.00420942	0.996641	0.999405
Flye	ANEFFJCL_31492	2.5593	0.0494187	1.12874	0.0437822	0.965078	NA		Ultimate	BIOFNBDB_341662	5.20886	0.619599	1.20743	0.513156	0.607842	0.904868		Ultimate	BIOFNBDB_818543	18.2096	-0.00289908	0.709966	-0.00408341	0.996742	0.999405
Flye	ANEFFJCL_31494	1.15596	-1.02048	1.25972	-0.810087	0.41789	NA		Ultimate	BIOFNBDB_456866	7.45255	0.497756	0.969923	0.513191	0.607818	0.904868		Ultimate	BIOFNBDB_826330	4.41003	-0.00437746	1.07397	-0.00407597	0.996748	0.999405
Flye	ANEFFJCL_31495	2.48403	-0.0823901	1.14328	-0.0720649	0.94255	NA		Ultimate	BIOFNBDB_533839	7.03466	-0.542271	1.05674	-0.513153	0.607844	0.904868		Ultimate	BIOFNBDB_838393	18.2577	0.00463474	1.13321	0.00408994	0.996737	0.999405
Flye	ANEFFJCL_31496	2.32269	-0.237418	1.22862	-0.19324	0.846771	NA		Ultimate	BIOFNBDB_623017	5.46501	0.514802	1.00309	0.513214	0.607802	0.904868		Ultimate	BIOFNBDB_838840	11.3879	-0.0032874	0.771781	-0.0042595	0.996601	0.999405
Flye	ANEFFJCL_31497	1.32668	0.286204	1.26872	0.225585	0.821524	NA		Ultimate	BIOFNBDB_623728	6.95523	-0.479593	0.93456	-0.513175	0.607829	0.904868		Ultimate	BIOFNBDB_891509	11.8864	-0.00430636	1.03997	-0.00414084	0.996696	0.999405
Flye	ANEFFJCL_31498	3.65775	-0.124404	1.24297	-0.100086	0.920276	NA		Ultimate	BIOFNBDB_637914	6.60129	-0.482954	0.941129	-0.513165	0.607836	0.904868		Ultimate	BIOFNBDB_913248	29.391	-0.00326043	0.814997	-0.00400054	0.996808	0.999405
Flye	ANEFFJCL_31499	1.1148	-0.398778	1.26614	-0.314955	0.752796	NA		Ultimate	BIOFNBDB_652115	6.01208	0.626035	1.21979	0.51323	0.60779	0.904868		Ultimate	BIOFNBDB_935130	7.01222	-0.00276372	0.644317	-0.00428939	0.996578	0.999405
Flye	ANEFFJCL_31501	4.09829	-1.65435	1.03076	-1.60498	0.108498	NA		Ultimate	BIOFNBDB_680554	3.47271	0.563587	1.09808	0.513247	0.607779	0.904868		Ultimate	BIOFNBDB_940706	13.1895	-0.00338478	0.843853	-0.0040111	0.9968	0.999405
Flye	ANEFFJCL_31507	1.34702	-0.373818	1.26916	-0.294539	0.768346	NA		Ultimate	BIOFNBDB_760872	3.95665	0.648294	1.26326	0.513191	0.607818	0.904868		Ultimate	BIOFNBDB_949845	5476.9	-0.00226531	0.552431	-0.00410063	0.996728	0.999405
Flye	ANEFFJCL_31508	0	NA	NA	NA	NA	NA		Ultimate	BIOFNBDB_333580	79.0852	0.694272	1.35299	0.513138	0.607855	0.904874		Ultimate	BIOFNBDB_969612	10.018	0.00395606	0.920914	0.0042958	0.996572	0.999405
Flye	ANEFFJCL_31510	3.80937	-1.30796	1.18971	-1.09939	0.271598	NA		Ultimate	BIOFNBDB_576413	5.80452	0.380991	0.742484	0.51313	0.60786	0.904874		Ultimate	BIOFNBDB_999579	6.06379	-0.00404564	1.02237	-0.00395712	0.996843	0.999405
Flye	ANEFFJCL_31511	4.84814	-1.21473	1.12296	-1.08172	0.279377	NA		Ultimate	BIOFNBDB_528067	4.8868	0.56952	1.10992	0.513119	0.607868	0.904874		Ultimate	BIOFNBDB_1018557	5.7652	-0.00440485	1.09015	-0.00404059	0.996776	0.999405
Flye	ANEFFJCL_31512	1.95342	-3.47763	1.12656	-3.08696	0.00202216	NA		Ultimate	BIOFNBDB_576994	31.6259	-0.666969	1.29985	-0.513114	0.607872	0.904874		Ultimate	BIOFNBDB_1051974	59.8277	0.00419991	0.957959	0.00438422	0.996502	0.999405
Flye	ANEFFJCL_31515	0.050392	-0.858214	1.08401	-0.791701	0.428535	NA		Ultimate	BIOFNBDB_767572	3.44418	0.509199	0.992391	0.513103	0.607879	0.904877		Ultimate	BIOFNBDB_1089190	4.38048	-0.00607679	1.40264	-0.0043324	0.996543	0.999405
Flye	ANEFFJCL_31517	2.09289	-0.392277	1.13061	-0.346961	0.728621	NA		Ultimate	BIOFNBDB_138165	4.98265	-0.554427	1.08076	-0.512995	0.607955	0.904886		Ultimate	BIOFNBDB_1117566	8.85937	0.00561613	1.35875	0.0041333	0.996702	0.999405
Flye	ANEFFJCL_31518	0.808993	-1.48508	1.26979	-1.16955	0.242184	NA		Ultimate	BIOFNBDB_165053	4.81859	-0.694351	1.35339	-0.513044	0.607921	0.904886		Ultimate	BIOFNBDB_1126928	4.48538	-0.00377688	0.916394	-0.00412146	0.996712	0.999405
Flye	ANEFFJCL_31519	0.025196	-0.519786	1.05817	-0.491213	0.623276	NA		Ultimate	BIOFNBDB_270696	5.35012	-0.6726	1.31111	-0.513001	0.607951	0.904886		Ultimate	BIOFNBDB_1151224	177.157	-0.00261005	0.659325	-0.00395867	0.996841	0.999405
Flye	ANEFFJCL_31520	0.494776	0.0552136	1.15196	0.0479302	0.961772	NA		Ultimate	BIOFNBDB_310037	9.53973	0.460015	0.896619	0.513055	0.607913	0.904886		Ultimate	BIOFNBDB_1161395	4.41187	0.00302454	0.764912	0.00395411	0.996845	0.999405
Flye	ANEFFJCL_31521	0.580578	-0.550961	1.18994	-0.463017	0.643352	NA		Ultimate	BIOFNBDB_331894	4.0711	0.438441	0.854587	0.513044	0.607921	0.904886		Ultimate	BIOFNBDB_1175609	16.6275	0.00391981	0.96849	0.00404734	0.996771	0.999405
Flye	ANEFFJCL_31522	0.273761	-2.53237	1.21212	-2.0892	0.0366895	NA		Ultimate	BIOFNBDB_495452	22.2421	0.478364	0.932415	0.513038	0.607925	0.904886		Ultimate	BIOFNBDB_1181424	11.3545	-0.00525441	1.2018	-0.00437211	0.996512	0.999405
Flye	ANEFFJCL_31523	0.276435	-0.460392	1.14722	-0.401311	0.688191	NA		Ultimate	BIOFNBDB_522352	12.7167	-0.763475	1.48819	-0.513024	0.607935	0.904886		Ultimate	BIOFNBDB_1207237	5.17215	0.004135	1.0113	0.00408878	0.996738	0.999405
Flye	ANEFFJCL_31524	1.40903	0.0918132	1.26552	0.0725498	0.942164	NA		Ultimate	BIOFNBDB_546833	12.9496	-0.748221	1.45851	-0.513002	0.60795	0.904886		Ultimate	BIOFNBDB_1213453	36.9365	0.0059722	1.40007	0.00426565	0.996597	0.999405
Flye	ANEFFJCL_31525	2.05421	-0.302024	1.24418	-0.24275	0.808199	NA		Ultimate	BIOFNBDB_673354	62.31	0.595934	1.16155	0.51305	0.607916	0.904886		Ultimate	BIOFNBDB_1218712	25.9421	-0.00440772	1.1145	-0.0039549	0.996844	0.999405
Flye	ANEFFJCL_31526	0.990605	-0.89555	1.26194	-0.709662	0.477914	NA		Ultimate	BIOFNBDB_675372	6.94723	-0.556658	1.08512	-0.512993	0.607956	0.904886		Ultimate	BIOFNBDB_1241999	4.2132	-0.00369581	0.92733	-0.00398544	0.99682	0.999405
Flye	ANEFFJCL_31527	4.88452	-0.290778	1.07429	-0.27067	0.786645	NA		Ultimate	BIOFNBDB_682121	5.38239	0.376791	0.734484	0.513	0.607951	0.904886		Ultimate	BIOFNBDB_1249766	5.69301	-0.00486217	1.17685	-0.00413153	0.996704	0.999405
Flye	ANEFFJCL_31528	4.7909	-0.465438	0.993498	-0.468484	0.639438	NA		Ultimate	BIOFNBDB_708579	4.97986	-0.63334	1.23439	-0.513077	0.607897	0.904886		Ultimate	BIOFNBDB_1277388	5.09281	0.00362765	0.88083	0.00411844	0.996714	0.999405
Flye	ANEFFJCL_31529	4.70773	-0.658571	1.15592	-0.569735	0.568857	NA		Ultimate	BIOFNBDB_746205	12.1668	0.463648	0.903815	0.51299	0.607959	0.904886		Ultimate	BIOFNBDB_1291496	4.28562	-0.00415763	1.00552	-0.00413482	0.996701	0.999405
Flye	ANEFFJCL_31530	0	NA	NA	NA	NA	NA		Ultimate	BIOFNBDB_268996	18.9898	0.424535	0.827629	0.512954	0.607984	0.904892		Ultimate	BIOFNBDB_1394510	40.0937	0.00386302	0.962607	0.00401308	0.996798	0.999405
Flye	ANEFFJCL_31531	1.7815	-1.24577	1.26468	-0.985048	0.324601	NA		Ultimate	BIOFNBDB_333047	6.6227	-0.742644	1.44773	-0.512972	0.607971	0.904892		Ultimate	BIOFNBDB_1432616	5.07218	-0.00469204	1.17124	-0.00400604	0.996804	0.999405
Flye	ANEFFJCL_31532	1.80248	-0.747999	1.20076	-0.622937	0.533326	NA		Ultimate	BIOFNBDB_457090	5.18427	0.378625	0.738141	0.512944	0.60799	0.904892		Ultimate	BIOFNBDB_1444107	14.8041	0.00459213	1.09542	0.0041921	0.996655	0.999405
Flye	ANEFFJCL_31533	0	NA	NA	NA	NA	NA		Ultimate	BIOFNBDB_649057	3.98648	0.506972	0.988343	0.512952	0.607985	0.904892		Ultimate	BIOFNBDB_1444174	6.54758	0.00296738	0.736859	0.00402707	0.996787	0.999405
Flye	ANEFFJCL_31534	5.06217	-1.2523	1.19324	-1.04949	0.29395	NA		Ultimate	BIOFNBDB_744835	9.22889	0.360922	0.703617	0.512952	0.607985	0.904892		Ultimate	BIOFNBDB_1454303	4.97339	-0.00516036	1.22334	-0.00421825	0.996634	0.999405
Flye	ANEFFJCL_31536	0.200847	0.498142	1.05991	0.469987	0.638365	NA		Ultimate	BIOFNBDB_23397	19.0079	-0.699071	1.36292	-0.512923	0.608005	0.904897		Ultimate	BIOFNBDB_1487210	4.64043	0.00319556	0.798805	0.00400043	0.996808	0.999405
Flye	ANEFFJCL_31537	5.00509	1.06773	1.15943	0.920905	0.3571	NA		Ultimate	BIOFNBDB_221306	13.5757	-0.641031	1.24975	-0.512926	0.608003	0.904897		Ultimate	BIOFNBDB_1493361	10.0151	-0.00375022	0.924138	-0.00405808	0.996762	0.999405
Flye	ANEFFJCL_31539	1.25268	0.951672	1.2649	0.75237	0.451829	NA		Ultimate	BIOFNBDB_30275	5.58984	-0.623716	1.21634	-0.51278	0.608105	0.904929		Ultimate	BIOFNBDB_1506145	10.021	-0.00415154	0.946975	-0.00438401	0.996502	0.999405
Flye	ANEFFJCL_31540	5.43646	0.810416	1.1298	0.71731	0.473183	NA		Ultimate	BIOFNBDB_99569	3.28408	0.598109	1.16632	0.512815	0.60808	0.904929		Ultimate	BIOFNBDB_1507385	13.1204	-0.00391049	0.93073	-0.00420153	0.996648	0.999405
Flye	ANEFFJCL_31541	0.050392	-0.858214	1.08401	-0.791701	0.428535	NA		Ultimate	BIOFNBDB_151160	15.0058	0.408895	0.797366	0.512807	0.608087	0.904929		Ultimate	BIOFNBDB_1520164	5.00511	-0.00404415	0.95886	-0.00421766	0.996635	0.999405
Flye	ANEFFJCL_31542	0	NA	NA	NA	NA	NA		Ultimate	BIOFNBDB_227604	3.89813	-0.61828	1.20567	-0.51281	0.608085	0.904929		Ultimate	BIOFNBDB_1543889	29.3259	0.00479948	1.1907	0.00403079	0.996784	0.999405
Flye	ANEFFJCL_31543	1.77038	0.160126	1.21842	0.131421	0.895442	NA		Ultimate	BIOFNBDB_246345	96.2304	-0.535229	1.0437	-0.512821	0.608077	0.904929		Ultimate	BIOFNBDB_1558467	146.554	0.00330334	0.759615	0.00434869	0.99653	0.999405
Flye	ANEFFJCL_31544	0.0929025	-0.860549	1.10304	-0.780164	0.435294	NA		Ultimate	BIOFNBDB_310785	4.13299	0.612966	1.19521	0.512851	0.608056	0.904929		Ultimate	BIOFNBDB_864181	9.17201	-0.00526805	1.35221	-0.00389587	0.996892	0.999429
Flye	ANEFFJCL_31545	1.26313	-0.358857	1.24062	-0.289256	0.772386	NA		Ultimate	BIOFNBDB_368813	20.7487	0.540874	1.05476	0.512792	0.608097	0.904929		Ultimate	BIOFNBDB_954453	19.9338	-0.00270448	0.695389	-0.00388916	0.996897	0.999429
Flye	ANEFFJCL_31546	0.248069	1.10214	1.23875	0.889719	0.373617	NA		Ultimate	BIOFNBDB_397501	32.6436	-0.423324	0.825543	-0.512782	0.608104	0.904929		Ultimate	BIOFNBDB_1170485	52.4667	0.00396781	1.01972	0.00389107	0.996895	0.999429
Flye	ANEFFJCL_31547	0.558893	0.315746	1.26921	0.248773	0.803537	NA		Ultimate	BIOFNBDB_406203	5.42516	0.517296	1.00866	0.512857	0.608052	0.904929		Ultimate	BIOFNBDB_1486916	687.559	-0.00473388	1.2211	-0.00387675	0.996907	0.99943
Flye	ANEFFJCL_31548	0.149724	0.559185	1.09057	0.512745	0.60813	NA		Ultimate	BIOFNBDB_450756	10.3932	-0.462328	0.901526	-0.512828	0.608072	0.904929		Ultimate	BIOFNBDB_1540532	12.3521	-0.00538245	1.39882	-0.00384786	0.99693	0.999444
Flye	ANEFFJCL_31549	0.429273	1.45623	1.2663	1.14998	0.25015	NA		Ultimate	BIOFNBDB_535867	17.6052	0.380965	0.742935	0.512784	0.608103	0.904929		Ultimate	BIOFNBDB_947066	4.24808	0.00316799	0.826571	0.00383268	0.996942	0.999447
Flye	ANEFFJCL_31550	1.60996	2.74117	1.22978	2.22899	0.0258147	NA		Ultimate	BIOFNBDB_543981	39.1246	-0.524663	1.02302	-0.512856	0.608052	0.904929		Ultimate	BIOFNBDB_1218695	50.8957	0.00327439	0.85912	0.00381133	0.996959	0.999455
Flye	ANEFFJCL_31551	2.76049	1.75989	1.18582	1.4841	0.137781	NA		Ultimate	BIOFNBDB_689198	10.1564	-0.494803	0.96488	-0.512813	0.608082	0.904929		Ultimate	BIOFNBDB_810587	4.53506	-0.00373649	1.10134	-0.00339269	0.997293	0.999463
Flye	ANEFFJCL_31552	1.39024	0.638068	1.05239	0.606301	0.544315	NA		Ultimate	BIOFNBDB_705198	4.02454	-0.455217	0.887677	-0.512819	0.608078	0.904929		Ultimate	BIOFNBDB_818402	14.9275	-0.00243881	0.732214	-0.00333073	0.997342	0.999463
Flye	ANEFFJCL_31553	1.90797	1.19063	1.12864	1.05493	0.291459	NA		Ultimate	BIOFNBDB_100312	8.19665	-0.491377	0.958324	-0.512746	0.608129	0.904937		Ultimate	BIOFNBDB_822728	117.12	0.00229664	0.707739	0.00324504	0.997411	0.999463
Flye	ANEFFJCL_31554	0.167038	0.690223	1.14595	0.602314	0.546965	NA		Ultimate	BIOFNBDB_130464	9.40248	-0.671487	1.30971	-0.512699	0.608162	0.904937		Ultimate	BIOFNBDB_833084	15.3294	-0.00455673	1.3254	-0.003438	0.997257	0.999463
Flye	ANEFFJCL_31557	1.09137	0.420635	1.17498	0.357993	0.720348	NA		Ultimate	BIOFNBDB_144084	22.3031	-0.531375	1.03647	-0.512678	0.608177	0.904937		Ultimate	BIOFNBDB_834783	43.567	0.00195509	0.553427	0.0035327	0.997181	0.999463
