## Supplementary Tables for "Long-read metagenomics of soil communities reveals phylum-specific secondary metabolite dynamics" (part 26 of 149)

### Sheet: S5 DESeq2 (continued)
Metagenome	Gene	baseMean	log2FoldChange	lfcSE	stat	pvalue	padj		Metagenome	Gene	baseMean	log2FoldChange	lfcSE	stat	pvalue	padj		Metagenome	Gene	baseMean	log2FoldChange	lfcSE	stat	pvalue	padj
Flye	ANEFFJCL_31558	3.06007	0.968794	1.03497	0.936062	0.349241	NA		Ultimate	BIOFNBDB_150159	7.4751	-0.548401	1.06958	-0.512724	0.608145	0.904937		Ultimate	BIOFNBDB_842825	7.62163	0.00284152	0.875213	0.00324666	0.99741	0.999463
Flye	ANEFFJCL_31559	3.77441	1.46981	1.04217	1.41034	0.158438	NA		Ultimate	BIOFNBDB_201596	16.4414	0.414886	0.80912	0.512762	0.608118	0.904937		Ultimate	BIOFNBDB_846833	332.906	-0.003473	1.04034	-0.00333835	0.997336	0.999463
Flye	ANEFFJCL_31560	0.0173145	0.409816	1.01061	0.405513	0.685101	NA		Ultimate	BIOFNBDB_243058	5.36665	-0.402535	0.785146	-0.512688	0.60817	0.904937		Ultimate	BIOFNBDB_889165	8.76482	-0.0027373	0.760963	-0.00359715	0.99713	0.999463
Flye	ANEFFJCL_31561	0.162835	-0.0259185	1.2088	-0.0214415	0.982893	NA		Ultimate	BIOFNBDB_254213	5.92333	-0.577728	1.12676	-0.512732	0.608139	0.904937		Ultimate	BIOFNBDB_893554	4.90802	-0.0034058	0.941825	-0.00361617	0.997115	0.999463
Flye	ANEFFJCL_31562	0.0369453	-0.658978	1.06991	-0.615922	0.537946	NA		Ultimate	BIOFNBDB_297610	4.87221	0.584597	1.14022	0.512705	0.608157	0.904937		Ultimate	BIOFNBDB_908852	9.13994	0.00311761	0.982402	0.00317345	0.997468	0.999463
Flye	ANEFFJCL_31563	0.202103	0.498142	1.05991	0.469987	0.638365	NA		Ultimate	BIOFNBDB_368907	277.795	-0.369612	0.720878	-0.512724	0.608144	0.904937		Ultimate	BIOFNBDB_909579	5.86353	0.00300195	0.826605	0.00363167	0.997102	0.999463
Flye	ANEFFJCL_31564	0.506835	0.103817	1.24712	0.0832457	0.933656	NA		Ultimate	BIOFNBDB_514912	19.7408	0.57398	1.11958	0.512674	0.60818	0.904937		Ultimate	BIOFNBDB_913095	6.64919	-0.00355691	1.03547	-0.00343505	0.997259	0.999463
Flye	ANEFFJCL_31565	3.30878	0.424829	0.923791	0.459875	0.645606	NA		Ultimate	BIOFNBDB_530198	5.00939	0.503116	0.981368	0.512668	0.608184	0.904937		Ultimate	BIOFNBDB_920658	9.27586	-0.0040349	1.24397	-0.00324356	0.997412	0.999463
Flye	ANEFFJCL_31566	0.0736083	0.507984	1.0652	0.47689	0.633441	NA		Ultimate	BIOFNBDB_557168	6.78718	0.521324	1.01688	0.51267	0.608182	0.904937		Ultimate	BIOFNBDB_923183	6.96835	0.00376827	1.05991	0.00355526	0.997163	0.999463
Flye	ANEFFJCL_31567	0.870376	0.287468	1.25009	0.229957	0.818125	NA		Ultimate	BIOFNBDB_580775	21.5083	0.791307	1.54328	0.512744	0.60813	0.904937		Ultimate	BIOFNBDB_930338	5.22275	-0.00286573	0.831013	-0.00344848	0.997249	0.999463
Flye	ANEFFJCL_31568	0.226043	-0.0072329	1.10456	-0.00654819	0.994775	NA		Ultimate	BIOFNBDB_30372	12.8762	-0.573677	1.11911	-0.51262	0.608217	0.904938		Ultimate	BIOFNBDB_943262	85.6515	0.00492283	1.54096	0.00319465	0.997451	0.999463
Flye	ANEFFJCL_31569	0.154501	0.133075	1.20246	0.110669	0.911879	NA		Ultimate	BIOFNBDB_33550	7.7874	0.530071	1.0341	0.512594	0.608235	0.904938		Ultimate	BIOFNBDB_964848	275.919	0.0037284	1.10758	0.00336627	0.997314	0.999463
Flye	ANEFFJCL_31570	2.10363	-0.893732	1.02096	-0.875388	0.381363	NA		Ultimate	BIOFNBDB_101572	38.1965	-0.324602	0.633211	-0.512628	0.608211	0.904938		Ultimate	BIOFNBDB_974559	21.8568	-0.00374091	1.08827	-0.00343749	0.997257	0.999463
Flye	ANEFFJCL_31572	2.37596	0.709126	0.962022	0.73712	0.461049	NA		Ultimate	BIOFNBDB_121365	27.0085	0.436548	0.85163	0.512603	0.608229	0.904938		Ultimate	BIOFNBDB_987705	11.9487	0.00404826	1.20028	0.00337275	0.997309	0.999463
Flye	ANEFFJCL_31573	1.42247	0.771179	1.11549	0.691334	0.489355	NA		Ultimate	BIOFNBDB_164237	5.56143	0.456421	0.890437	0.512581	0.608244	0.904938		Ultimate	BIOFNBDB_1017392	26.4551	-0.00441989	1.2348	-0.00357945	0.997144	0.999463
Flye	ANEFFJCL_31574	2.40052	-0.387974	0.874741	-0.44353	0.657382	NA		Ultimate	BIOFNBDB_214280	61.3463	0.425047	0.8292	0.512599	0.608232	0.904938		Ultimate	BIOFNBDB_1028615	16.0697	0.00442525	1.27437	0.00347251	0.997229	0.999463
Flye	ANEFFJCL_31575	2.58568	-0.226318	0.951949	-0.237742	0.812081	NA		Ultimate	BIOFNBDB_251932	24.489	0.615442	1.20059	0.512618	0.608218	0.904938		Ultimate	BIOFNBDB_1056648	16.5502	0.0035883	1.09298	0.00328304	0.997381	0.999463
Flye	ANEFFJCL_31576	3.96493	0.358995	0.937088	0.383096	0.701648	NA		Ultimate	BIOFNBDB_326599	4.60079	0.560731	1.09399	0.512558	0.60826	0.904938		Ultimate	BIOFNBDB_1058013	6.79741	0.00318066	1.00322	0.00317045	0.99747	0.999463
Flye	ANEFFJCL_31578	1.99338	-0.658085	1.06878	-0.615737	0.538068	NA		Ultimate	BIOFNBDB_506069	7620.1	-0.515211	1.00518	-0.512555	0.608263	0.904938		Ultimate	BIOFNBDB_1080166	6.30273	0.00396652	1.0979	0.00361282	0.997117	0.999463
Flye	ANEFFJCL_31580	3.32552	-0.346396	0.960412	-0.360675	0.718343	NA		Ultimate	BIOFNBDB_557681	4.91366	0.596013	1.16263	0.51264	0.608203	0.904938		Ultimate	BIOFNBDB_1085728	10.2536	-0.00319328	0.843907	-0.00378392	0.996981	0.999463
Flye	ANEFFJCL_31581	0.355598	-0.370189	1.21094	-0.305704	0.75983	NA		Ultimate	BIOFNBDB_585287	3.3221	0.633458	1.23588	0.512556	0.608262	0.904938		Ultimate	BIOFNBDB_1106926	11.9611	-0.00279203	0.853769	-0.00327024	0.997391	0.999463
Flye	ANEFFJCL_31582	1.55388	-0.228515	1.06221	-0.215132	0.829664	NA		Ultimate	BIOFNBDB_622766	8.64581	-0.452139	0.882109	-0.512565	0.608255	0.904938		Ultimate	BIOFNBDB_1116705	5.70561	-0.00438334	1.18876	-0.00368733	0.997058	0.999463
Flye	ANEFFJCL_31583	1.89956	-0.614605	1.033	-0.594971	0.551863	NA		Ultimate	BIOFNBDB_623848	12.1672	0.644616	1.25746	0.512635	0.608207	0.904938		Ultimate	BIOFNBDB_1122440	7.38211	-0.00300366	0.911706	-0.00329455	0.997371	0.999463
Flye	ANEFFJCL_31584	2.37342	1.11038	0.948387	1.17081	0.241674	NA		Ultimate	BIOFNBDB_625638	37.5785	-0.588097	1.14735	-0.51257	0.608252	0.904938		Ultimate	BIOFNBDB_1136017	21.9033	0.00341172	0.971907	0.00351034	0.997199	0.999463
Flye	ANEFFJCL_31588	1.28217	-0.0700189	1.0241	-0.0683712	0.94549	NA		Ultimate	BIOFNBDB_37198	659.565	0.38376	0.748757	0.51253	0.60828	0.904939		Ultimate	BIOFNBDB_1137466	128.265	0.00301403	0.836502	0.00360314	0.997125	0.999463
Flye	ANEFFJCL_31589	4.8796	-0.134741	1.05214	-0.128063	0.898099	NA		Ultimate	BIOFNBDB_235513	25.62	-0.553404	1.07974	-0.512533	0.608278	0.904939		Ultimate	BIOFNBDB_1165234	25.4263	0.00322563	0.95312	0.00338429	0.9973	0.999463
Flye	ANEFFJCL_31590	0.764749	-0.213723	1.20676	-0.177105	0.859426	NA		Ultimate	BIOFNBDB_454766	4.87912	-0.586942	1.14515	-0.512546	0.608269	0.904939		Ultimate	BIOFNBDB_1182323	5.22642	-0.00504871	1.57007	-0.0032156	0.997434	0.999463
Flye	ANEFFJCL_31591	2.93575	-0.475666	0.994368	-0.47836	0.632394	NA		Ultimate	BIOFNBDB_63031	4.62641	0.494427	0.964801	0.512465	0.608326	0.904948		Ultimate	BIOFNBDB_1192736	4.6196	0.00522791	1.4008	0.00373208	0.997022	0.999463
Flye	ANEFFJCL_31592	0.607433	0.534399	1.21738	0.438976	0.660679	NA		Ultimate	BIOFNBDB_201799	5.2716	-0.759578	1.48219	-0.51247	0.608322	0.904948		Ultimate	BIOFNBDB_1199912	5.55995	0.00501592	1.3462	0.00372598	0.997027	0.999463
Flye	ANEFFJCL_31593	3.29065	-1.10957	1.07094	-1.03608	0.300166	NA		Ultimate	BIOFNBDB_206014	35.3844	0.41445	0.808716	0.512479	0.608315	0.904948		Ultimate	BIOFNBDB_1249803	14.1301	-0.00369804	0.983219	-0.00376116	0.996999	0.999463
Flye	ANEFFJCL_31596	1.65417	-0.392821	0.980394	-0.400676	0.688658	NA		Ultimate	BIOFNBDB_269554	4.41995	0.522749	1.02	0.512496	0.608304	0.904948		Ultimate	BIOFNBDB_1258891	105.393	-0.00196113	0.588188	-0.00333418	0.99734	0.999463
Flye	ANEFFJCL_31598	2.65985	-0.881656	1.11573	-0.790209	0.429406	NA		Ultimate	BIOFNBDB_296276	9.99961	-0.660493	1.28883	-0.512477	0.608317	0.904948		Ultimate	BIOFNBDB_1275883	68.0669	0.00250317	0.768417	0.00325757	0.997401	0.999463
Flye	ANEFFJCL_31601	0.393942	-0.873577	1.23643	-0.706533	0.479857	NA		Ultimate	BIOFNBDB_452328	5.89389	-0.487445	0.951109	-0.512502	0.6083	0.904948		Ultimate	BIOFNBDB_1278100	32.2913	0.00200709	0.620524	0.0032345	0.997419	0.999463
Flye	ANEFFJCL_31602	2.96138	-1.62384	1.20496	-1.34764	0.177775	NA		Ultimate	BIOFNBDB_468813	10.6604	-0.628291	1.22596	-0.512488	0.60831	0.904948		Ultimate	BIOFNBDB_1309682	4.50847	-0.00458432	1.34235	-0.00341515	0.997275	0.999463
Flye	ANEFFJCL_31603	0.633555	-1.9372	1.2435	-1.55786	0.119266	NA		Ultimate	BIOFNBDB_321634	19.6111	0.393974	0.768803	0.512452	0.608335	0.904953		Ultimate	BIOFNBDB_1323656	161.555	0.00202112	0.569432	0.00354936	0.997168	0.999463
Flye	ANEFFJCL_31604	1.99425	-3.23883	1.07473	-3.01363	0.00258139	NA		Ultimate	BIOFNBDB_52396	6.76365	0.460067	0.897855	0.512407	0.608366	0.904955		Ultimate	BIOFNBDB_1347586	4.43668	0.00294772	0.843405	0.00349502	0.997211	0.999463
Flye	ANEFFJCL_31605	3.61591	-0.625046	1.14241	-0.547127	0.584291	NA		Ultimate	BIOFNBDB_233002	54.169	-0.618618	1.20728	-0.512405	0.608368	0.904955		Ultimate	BIOFNBDB_1354572	7.58235	-0.00374339	1.07799	-0.00347258	0.997229	0.999463
Flye	ANEFFJCL_31607	4.45329	-0.377269	1.17809	-0.320239	0.748787	NA		Ultimate	BIOFNBDB_301444	4.66051	-0.452852	0.883757	-0.512417	0.608359	0.904955		Ultimate	BIOFNBDB_1386059	20.0078	0.00268891	0.847313	0.00317345	0.997468	0.999463
Flye	ANEFFJCL_31608	2.59103	-1.85494	1.13806	-1.62991	0.10312	NA		Ultimate	BIOFNBDB_432361	83.5015	0.375405	0.732583	0.512441	0.608342	0.904955		Ultimate	BIOFNBDB_1389547	24.9972	0.00293808	0.871559	0.00337106	0.99731	0.999463
Flye	ANEFFJCL_31609	4.78896	-2.47989	1.04502	-2.37306	0.0176416	NA		Ultimate	BIOFNBDB_458105	8.73525	0.454434	0.886878	0.512398	0.608373	0.904955		Ultimate	BIOFNBDB_1398345	5.7119	-0.00246957	0.725965	-0.00340178	0.997286	0.999463
Flye	ANEFFJCL_31611	1.16737	-2.48211	1.1574	-2.14456	0.0319881	NA		Ultimate	BIOFNBDB_557635	606.83	0.308074	0.601241	0.512397	0.608373	0.904955		Ultimate	BIOFNBDB_1419013	4.60203	0.00330367	0.959782	0.0034421	0.997254	0.999463
Flye	ANEFFJCL_31612	0.0419188	0.458194	1.03688	0.441899	0.658563	NA		Ultimate	BIOFNBDB_604650	101.45	0.544543	1.06274	0.512394	0.608376	0.904955		Ultimate	BIOFNBDB_1514243	9.86922	0.0027721	0.875756	0.00316538	0.997474	0.999463
Flye	ANEFFJCL_31613	1.24124	-0.0425129	1.23588	-0.034399	0.972559	NA		Ultimate	BIOFNBDB_172962	8.7465	-0.639643	1.24846	-0.512344	0.60841	0.904957		Ultimate	BIOFNBDB_1521657	144.52	0.00262829	0.706895	0.00371808	0.997033	0.999463
Flye	ANEFFJCL_31614	0.0419188	0.458194	1.03688	0.441899	0.658563	NA		Ultimate	BIOFNBDB_272002	8.64755	0.470438	0.91816	0.51237	0.608392	0.904957		Ultimate	BIOFNBDB_1541619	7.65716	0.00380546	1.06889	0.0035602	0.997159	0.999463
Flye	ANEFFJCL_31615	3.74016	1.05837	1.21643	0.870059	0.384268	NA		Ultimate	BIOFNBDB_326715	4.63108	0.43014	0.839549	0.512347	0.608408	0.904957		Ultimate	BIOFNBDB_1552779	4.32247	0.00367296	1.05959	0.0034664	0.997234	0.999463
Flye	ANEFFJCL_31616	1.3645	-0.492458	1.24209	-0.396475	0.691755	NA		Ultimate	BIOFNBDB_395774	5.57559	-0.571981	1.11637	-0.512357	0.608401	0.904957		Ultimate	BIOFNBDB_1560894	15.6875	-0.00422286	1.15392	-0.00365958	0.99708	0.999463
Flye	ANEFFJCL_31617	0.145838	0.0718042	1.11242	0.0645477	0.948534	NA		Ultimate	BIOFNBDB_746247	4.2832	0.668644	1.30503	0.51236	0.608399	0.904957		Ultimate	BIOFNBDB_1562242	18.4096	0.00283926	0.75766	0.00374741	0.99701	0.999463
Flye	ANEFFJCL_31618	1.53427	-0.43868	1.20335	-0.364551	0.715447	NA		Ultimate	BIOFNBDB_778991	25.6894	0.543972	1.06167	0.512372	0.608391	0.904957		Ultimate	BIOFNBDB_1581239	420.869	-0.00499379	1.48328	-0.00336673	0.997314	0.999463
Flye	ANEFFJCL_31619	0	NA	NA	NA	NA	NA		Ultimate	BIOFNBDB_09604	10.2912	0.478181	0.933385	0.512308	0.608436	0.904962		Ultimate	BIOFNBDB_1582000	13.9137	0.00396522	1.21141	0.00327324	0.997388	0.999463
Flye	ANEFFJCL_31620	0.22684	0.57366	1.09832	0.522305	0.601458	NA		Ultimate	BIOFNBDB_410309	3.31806	0.764314	1.49188	0.512316	0.60843	0.904962		Ultimate	BIOFNBDB_1584615	91.8471	-0.00229901	0.696969	-0.00329858	0.997368	0.999463
Flye	ANEFFJCL_31622	1.77911	-0.835612	1.21285	-0.688965	0.490845	NA		Ultimate	BIOFNBDB_525414	4.51821	-0.516723	1.00861	-0.51231	0.608434	0.904962		Ultimate	BIOFNBDB_1437895	11.9904	-0.00478405	1.52529	-0.00313649	0.997497	0.999469
Flye	ANEFFJCL_31624	0.53248	0.429601	1.21973	0.352208	0.724682	NA		Ultimate	BIOFNBDB_557794	17.3165	-0.522338	1.01958	-0.512307	0.608436	0.904962		Ultimate	BIOFNBDB_1440243	5.12123	0.00265971	0.848347	0.00313516	0.997499	0.999469
Flye	ANEFFJCL_31625	2.94343	-0.628685	1.2006	-0.523643	0.600527	NA		Ultimate	BIOFNBDB_135593	7.04283	-0.61706	1.20453	-0.512283	0.608453	0.904972		Ultimate	BIOFNBDB_1543041	202.527	-0.00222047	0.714125	-0.00310936	0.997519	0.999471
Flye	ANEFFJCL_31626	0.0419188	0.458194	1.03688	0.441899	0.658563	NA		Ultimate	BIOFNBDB_357979	214.118	-0.600235	1.17169	-0.512281	0.608454	0.904972		Ultimate	BIOFNBDB_1583158	5.33071	-0.00346599	1.11375	-0.00311199	0.997517	0.999471
Flye	ANEFFJCL_31627	0	NA	NA	NA	NA	NA		Ultimate	BIOFNBDB_205989	8.05188	-0.598414	1.16823	-0.512238	0.608485	0.905		Ultimate	BIOFNBDB_873886	31.136	0.00303538	1.03191	0.00294152	0.997653	0.999474
Flye	ANEFFJCL_31629	1.02425	-0.482134	1.26973	-0.379714	0.704158	NA		Ultimate	BIOFNBDB_491269	38.6824	-0.54028	1.05474	-0.51224	0.608483	0.905		Ultimate	BIOFNBDB_921121	13.8019	0.00381058	1.25533	0.00303551	0.997578	0.999474
Flye	ANEFFJCL_31630	2.48907	-0.427271	1.06292	-0.401977	0.687701	NA		Ultimate	BIOFNBDB_275473	3.74789	-0.71852	1.40279	-0.512206	0.608507	0.905003		Ultimate	BIOFNBDB_932883	207.536	-0.00202542	0.662479	-0.00305733	0.997561	0.999474
Flye	ANEFFJCL_31632	4.43678	-0.269607	0.937919	-0.287452	0.773766	NA		Ultimate	BIOFNBDB_313257	15.936	0.55858	1.09054	0.512203	0.608509	0.905003		Ultimate	BIOFNBDB_943945	19.6731	0.00184532	0.621486	0.00296921	0.997631	0.999474
Flye	ANEFFJCL_31633	0.720908	0.638604	1.12688	0.566699	0.570919	NA		Ultimate	BIOFNBDB_528561	10.2535	-0.683887	1.33514	-0.512222	0.608495	0.905003		Ultimate	BIOFNBDB_949784	8.39136	0.00370636	1.21722	0.00304495	0.99757	0.999474
Flye	ANEFFJCL_31634	1.56938	-1.1165	1.19038	-0.937942	0.348274	NA		Ultimate	BIOFNBDB_552177	11.0983	-0.428801	0.837163	-0.512207	0.608506	0.905003		Ultimate	BIOFNBDB_958226	9.26507	-0.00297259	0.965953	-0.00307736	0.997545	0.999474
Flye	ANEFFJCL_31637	0.190789	-0.18119	1.22979	-0.147334	0.882868	NA		Ultimate	BIOFNBDB_17759	74.165	-0.515493	1.00646	-0.512185	0.608521	0.905005		Ultimate	BIOFNBDB_977581	4.71423	-0.00340815	1.14093	-0.00298718	0.997617	0.999474
Flye	ANEFFJCL_31638	1.71702	1.21849	1.2253	0.994448	0.320005	NA		Ultimate	BIOFNBDB_228131	3.91433	-0.7695	1.50241	-0.512179	0.608526	0.905005		Ultimate	BIOFNBDB_1276443	9.35854	-0.00280862	0.957503	-0.00293327	0.99766	0.999474
Flye	ANEFFJCL_31639	4.13161	0.345895	1.14733	0.301477	0.763051	NA		Ultimate	BIOFNBDB_481526	22.6674	0.652246	1.27348	0.512177	0.608527	0.905005		Ultimate	BIOFNBDB_1431073	4.39554	0.0027732	0.906998	0.00305755	0.99756	0.999474
Flye	ANEFFJCL_31641	2.95955	1.36243	1.23968	1.09902	0.271759	NA		Ultimate	BIOFNBDB_205954	15.1732	0.48324	0.943575	0.512137	0.608555	0.905011		Ultimate	BIOFNBDB_1445135	22.2768	0.00222459	0.751787	0.00295907	0.997639	0.999474
Flye	ANEFFJCL_31643	0.420264	1.0115	1.22546	0.825403	0.409143	NA		Ultimate	BIOFNBDB_270134	3.41764	-0.56357	1.10044	-0.512133	0.608558	0.905011		Ultimate	BIOFNBDB_1519865	37.277	0.00273002	0.911705	0.00299441	0.997611	0.999474
Flye	ANEFFJCL_31646	5.26064	1.90494	1.24584	1.52903	0.126257	NA		Ultimate	BIOFNBDB_283438	3.89639	0.650455	1.27009	0.512132	0.608559	0.905011		Ultimate	BIOFNBDB_1525959	25.1755	-0.00209745	0.713699	-0.00293884	0.997655	0.999474
Flye	ANEFFJCL_31650	0.431205	0.98795	1.22246	0.808166	0.418995	NA		Ultimate	BIOFNBDB_439648	8.34023	0.681223	1.33009	0.512164	0.608537	0.905011		Ultimate	BIOFNBDB_1538309	9.56613	0.00242287	0.824808	0.00293749	0.997656	0.999474
Flye	ANEFFJCL_31651	3.72587	-0.351262	1.16724	-0.300935	0.763464	NA		Ultimate	BIOFNBDB_636153	420.883	-0.728791	1.42299	-0.512154	0.608543	0.905011		Ultimate	BIOFNBDB_1562844	426.71	-0.00244262	0.830455	-0.00294131	0.997653	0.999474
Flye	ANEFFJCL_31653	0.25196	-2.00486	1.11616	-1.79621	0.0724614	NA		Ultimate	BIOFNBDB_00264	4.84778	0.73858	1.44222	0.512114	0.608571	0.905015		Ultimate	BIOFNBDB_1584530	53.5143	-0.00416529	1.35404	-0.0030762	0.997546	0.999474
Flye	ANEFFJCL_31654	3.23433	-0.444655	1.19561	-0.371905	0.709963	NA		Ultimate	BIOFNBDB_355881	4.31487	-0.747091	1.45885	-0.512111	0.608573	0.905015		Ultimate	BIOFNBDB_1192918	5.33243	-0.00261405	0.902703	-0.0028958	0.997689	0.999477
Flye	ANEFFJCL_31656	1.79658	-2.42672	1.19581	-2.02936	0.042422	NA		Ultimate	BIOFNBDB_114762	3.94886	-0.813684	1.58894	-0.512092	0.608586	0.905018		Ultimate	BIOFNBDB_1398967	5.14963	0.00419156	1.4479	0.00289493	0.99769	0.999477
Flye	ANEFFJCL_31657	1.8346	-2.69186	1.04973	-2.56432	0.0103377	NA		Ultimate	BIOFNBDB_197098	8.17575	0.422577	0.825187	0.512098	0.608582	0.905018		Ultimate	BIOFNBDB_1530226	70.2986	-0.00197738	0.678425	-0.00291466	0.997674	0.999477
Flye	ANEFFJCL_31658	2.52047	-0.00865113	1.17639	-0.00735397	0.994132	NA		Ultimate	BIOFNBDB_202997	21.2632	-0.392864	0.767213	-0.512067	0.608604	0.905036		Ultimate	BIOFNBDB_850434	15.9676	0.00303604	1.06658	0.00284651	0.997729	0.999498
Flye	ANEFFJCL_31660	2.68697	-0.872445	1.15517	-0.755255	0.450096	NA		Ultimate	BIOFNBDB_744884	123.388	0.295726	0.577525	0.512058	0.608611	0.905037		Ultimate	BIOFNBDB_1027516	5.43234	-0.00262351	0.929789	-0.00282162	0.997749	0.999498
Flye	ANEFFJCL_31662	3.11243	-0.413207	1.19562	-0.345602	0.729642	NA		Ultimate	BIOFNBDB_755347	4.26561	-0.538982	1.0526	-0.512048	0.608617	0.905039		Ultimate	BIOFNBDB_1035894	6.10288	-0.00347526	1.22183	-0.00284431	0.997731	0.999498
Flye	ANEFFJCL_31663	0.141785	-0.282594	1.11964	-0.252397	0.800734	NA		Ultimate	BIOFNBDB_52182	15.8293	-0.567972	1.1095	-0.511915	0.60871	0.90504		Ultimate	BIOFNBDB_1322069	6.9651	-0.00303267	1.08354	-0.00279886	0.997767	0.999498
Flye	ANEFFJCL_31664	4.40538	0.205621	1.25522	0.163813	0.869878	NA		Ultimate	BIOFNBDB_70148	11.2354	0.80358	1.56949	0.512002	0.60865	0.90504		Ultimate	BIOFNBDB_1352108	11.2416	0.00261607	0.938552	0.00278735	0.997776	0.999498
Flye	ANEFFJCL_31668	2.03734	0.984136	1.26641	0.777109	0.437095	NA		Ultimate	BIOFNBDB_85652	34.466	-0.378862	0.740129	-0.511887	0.60873	0.90504		Ultimate	BIOFNBDB_1469186	25.7551	-0.00252568	0.90307	-0.00279676	0.997769	0.999498
Flye	ANEFFJCL_31669	0.461107	0.630545	1.12307	0.561449	0.574491	NA		Ultimate	BIOFNBDB_112341	40.4886	-0.547822	1.07015	-0.511912	0.608713	0.90504		Ultimate	BIOFNBDB_1519964	19.882	-0.00288512	1.0213	-0.00282495	0.997746	0.999498
Flye	ANEFFJCL_31670	0.542963	-0.745021	1.26704	-0.588001	0.556532	NA		Ultimate	BIOFNBDB_135857	4.5691	-0.655666	1.28061	-0.511994	0.608655	0.90504		Ultimate	BIOFNBDB_1225196	4.39765	-0.00290205	1.04574	-0.00277512	0.997786	0.999499
Flye	ANEFFJCL_31671	0.268459	-0.421852	1.12253	-0.375804	0.707063	NA		Ultimate	BIOFNBDB_137268	17.163	-0.682098	1.33247	-0.511906	0.608717	0.90504		Ultimate	BIOFNBDB_811636	31.9321	-0.00204815	0.745971	-0.00274561	0.997809	0.999504
Flye	ANEFFJCL_31672	0.47651	-0.276359	1.26412	-0.218618	0.826948	NA		Ultimate	BIOFNBDB_154603	67.5585	-0.301882	0.589631	-0.511985	0.608662	0.90504		Ultimate	BIOFNBDB_885360	209.208	-0.00170669	0.619398	-0.0027554	0.997802	0.999504
Flye	ANEFFJCL_31673	0.392742	-1.10396	1.23547	-0.893556	0.371559	NA		Ultimate	BIOFNBDB_225768	6.40609	0.475785	0.929231	0.512021	0.608637	0.90504		Ultimate	BIOFNBDB_826327	4.6535	0.0025401	0.937661	0.00270897	0.997839	0.999524
Flye	ANEFFJCL_31674	3.8339	-0.0682962	1.20982	-0.0564516	0.954982	NA		Ultimate	BIOFNBDB_266584	3.86208	-0.591857	1.15607	-0.511954	0.608683	0.90504		Ultimate	BIOFNBDB_841268	24.5748	-0.00171551	0.639524	-0.00268247	0.99786	0.999526
Flye	ANEFFJCL_31676	3.92514	-0.284728	1.1269	-0.252664	0.800528	NA		Ultimate	BIOFNBDB_333544	5.22322	0.463549	0.905569	0.511886	0.608731	0.90504		Ultimate	BIOFNBDB_1179280	4.55286	-0.00454218	1.69997	-0.00267192	0.997868	0.999526
Flye	ANEFFJCL_31678	2.52431	-0.966013	1.20719	-0.800217	0.423585	NA		Ultimate	BIOFNBDB_383521	70.6709	-0.633225	1.23676	-0.512001	0.60865	0.90504		Ultimate	BIOFNBDB_1545787	72.8088	-0.00356204	1.32656	-0.00268517	0.997858	0.999526
Flye	ANEFFJCL_31679	1.65531	-0.733535	1.24231	-0.590459	0.554883	NA		Ultimate	BIOFNBDB_390395	3.76223	0.734504	1.43457	0.512003	0.608649	0.90504		Ultimate	BIOFNBDB_1459697	4.45952	-0.00273165	1.04486	-0.00261438	0.997914	0.999547
Flye	ANEFFJCL_31680	0.607395	-0.0370387	1.25211	-0.029581	0.976401	NA		Ultimate	BIOFNBDB_440639	21.7169	-0.539763	1.0543	-0.511965	0.608675	0.90504		Ultimate	BIOFNBDB_1519671	6.67423	0.00223945	0.85777	0.00261078	0.997917	0.999547
Flye	ANEFFJCL_31681	0.025196	-0.519786	1.05817	-0.491213	0.623276	NA		Ultimate	BIOFNBDB_468717	116.626	-0.45645	0.891641	-0.511922	0.608706	0.90504		Ultimate	BIOFNBDB_1526730	12.3923	0.00231499	0.880368	0.00262958	0.997902	0.999547
Flye	ANEFFJCL_31682	0.025196	-0.519786	1.05817	-0.491213	0.623276	NA		Ultimate	BIOFNBDB_585991	5.41318	0.404755	0.79061	0.511953	0.608684	0.90504		Ultimate	BIOFNBDB_1361179	5.33823	0.00245423	0.945277	0.00259631	0.997928	0.999549
Flye	ANEFFJCL_31683	0	NA	NA	NA	NA	NA		Ultimate	BIOFNBDB_587066	45.0138	-0.350618	0.684831	-0.511978	0.608667	0.90504		Ultimate	BIOFNBDB_1563421	6.65973	0.00361332	1.40236	0.0025766	0.997944	0.999556
Flye	ANEFFJCL_31684	0	NA	NA	NA	NA	NA		Ultimate	BIOFNBDB_655537	15.2346	-0.502806	0.981983	-0.512031	0.608629	0.90504		Ultimate	BIOFNBDB_1109157	5.95378	-0.00379171	1.50492	-0.00251954	0.99799	0.999578
Flye	ANEFFJCL_31685	0.0838377	0.516225	1.06953	0.482667	0.629332	NA		Ultimate	BIOFNBDB_663390	19.4117	0.634504	1.23947	0.511917	0.608709	0.90504		Ultimate	BIOFNBDB_1271285	7.91566	0.00262387	1.03677	0.0025308	0.997981	0.999578
Flye	ANEFFJCL_31686	0.120642	0.546211	1.08447	0.503666	0.614496	NA		Ultimate	BIOFNBDB_713755	22.4187	-0.415257	0.811211	-0.511898	0.608722	0.90504		Ultimate	BIOFNBDB_1360026	5.79564	0.00250918	0.997906	0.00251444	0.997994	0.999578
Flye	ANEFFJCL_31687	0	NA	NA	NA	NA	NA		Ultimate	BIOFNBDB_749110	11.3801	0.458378	0.895392	0.51193	0.6087	0.90504		Ultimate	BIOFNBDB_891497	80.9549	-0.0038098	1.52779	-0.00249366	0.99801	0.999581
Flye	ANEFFJCL_31688	0	NA	NA	NA	NA	NA		Ultimate	BIOFNBDB_553075	4.36261	0.817493	1.59707	0.51187	0.608742	0.905049		Ultimate	BIOFNBDB_916129	7.96328	-0.00177495	0.713564	-0.00248744	0.998015	0.999581
Flye	ANEFFJCL_31689	0.226955	-1.07954	1.24944	-0.864017	0.387579	NA		Ultimate	BIOFNBDB_00712	5.73423	0.518907	1.0138	0.511844	0.60876	0.905056		Ultimate	BIOFNBDB_1507899	6.1023	0.0023373	0.946777	0.00246869	0.99803	0.999587
Flye	ANEFFJCL_31691	1.2916	-0.444335	1.18672	-0.374422	0.708091	NA		Ultimate	BIOFNBDB_31201	14.8519	-0.766498	1.49754	-0.511839	0.608763	0.905056		Ultimate	BIOFNBDB_1527968	4.80913	0.00298987	1.23733	0.00241638	0.998072	0.999619
Flye	ANEFFJCL_31692	3.13224	-0.807376	0.981992	-0.822182	0.410973	NA		Ultimate	BIOFNBDB_459873	5.86434	0.507664	0.991834	0.511844	0.60876	0.905056		Ultimate	BIOFNBDB_1163773	4.28602	-0.00378323	1.58843	-0.00238174	0.9981	0.999638
Flye	ANEFFJCL_31694	3.49632	-0.68253	1.00007	-0.68248	0.494936	NA		Ultimate	BIOFNBDB_470907	262.461	0.537933	1.051	0.511829	0.60877	0.905058		Ultimate	BIOFNBDB_1498448	9.18646	0.00214815	0.906519	0.00236967	0.998109	0.999638
Flye	ANEFFJCL_31695	0.475831	-0.681045	1.26801	-0.537096	0.591201	NA		Ultimate	BIOFNBDB_793103	7.70691	-0.550499	1.07558	-0.511814	0.608781	0.905065		Ultimate	BIOFNBDB_906457	5.02471	-0.002118	0.928998	-0.00227988	0.998181	0.999659
Flye	ANEFFJCL_31696	4.09129	-0.692376	0.980344	-0.706259	0.480027	NA		Ultimate	BIOFNBDB_590557	5.81119	0.614342	1.2004	0.51178	0.608805	0.905093		Ultimate	BIOFNBDB_916735	11.4375	0.00203792	0.885783	0.0023007	0.998164	0.999659
Flye	ANEFFJCL_31697	1.36327	-0.75148	1.13125	-0.664292	0.506503	NA		Ultimate	BIOFNBDB_250249	5.57491	-0.476398	0.930899	-0.511761	0.608818	0.905104		Ultimate	BIOFNBDB_962250	32.2539	-0.0020392	0.881522	-0.00231327	0.998154	0.999659
Flye	ANEFFJCL_31698	0.764345	-0.176127	1.20561	-0.146089	0.883851	NA		Ultimate	BIOFNBDB_105369	6.48016	-0.538883	1.05305	-0.511734	0.608837	0.905115		Ultimate	BIOFNBDB_1210819	6.0686	0.00207747	0.90103	0.00230566	0.99816	0.999659
Flye	ANEFFJCL_31699	0.827247	1.3446	1.23406	1.08957	0.275901	NA		Ultimate	BIOFNBDB_226474	5.51343	0.669677	1.30862	0.511741	0.608832	0.905115		Ultimate	BIOFNBDB_1532513	17.1818	0.0024323	1.06424	0.00228547	0.998176	0.999659
Flye	ANEFFJCL_31700	1.5106	0.768084	1.11224	0.690576	0.489832	NA		Ultimate	BIOFNBDB_50232	4.1418	0.604581	1.18161	0.511658	0.60889	0.905119		Ultimate	BIOFNBDB_1535174	5.56585	-0.0030326	1.33367	-0.00227388	0.998186	0.999659
Flye	ANEFFJCL_31701	1.11162	0.472302	1.18408	0.398877	0.689984	NA		Ultimate	BIOFNBDB_240281	29.5257	0.533431	1.04248	0.511693	0.608866	0.905119		Ultimate	BIOFNBDB_837212	26.1144	-0.00308448	1.36799	-0.00225476	0.998201	0.999662
Flye	ANEFFJCL_31702	3.17159	0.427908	1.00317	0.426556	0.669703	NA		Ultimate	BIOFNBDB_264215	14.7843	0.722663	1.41239	0.511661	0.608888	0.905119		Ultimate	BIOFNBDB_1042407	5.68957	-0.00245852	1.09364	-0.00224802	0.998206	0.999662
Flye	ANEFFJCL_31703	1.86487	-0.00749085	1.20704	-0.00620595	0.995048	NA		Ultimate	BIOFNBDB_284073	26.4859	-0.601778	1.17613	-0.511661	0.608888	0.905119		Ultimate	BIOFNBDB_1433884	4.35605	0.00327218	1.46432	0.00223461	0.998217	0.999663
Flye	ANEFFJCL_31704	1.18969	-0.455045	1.21814	-0.373558	0.708733	NA		Ultimate	BIOFNBDB_357964	17.7277	-0.730616	1.42793	-0.511661	0.608888	0.905119		Ultimate	BIOFNBDB_798628	4.35294	0.00247404	1.23322	0.00200617	0.998399	0.999668
Flye	ANEFFJCL_31707	0.548505	0.00276872	1.17004	0.00236635	0.998112	NA		Ultimate	BIOFNBDB_463384	3.38854	0.649184	1.26869	0.511696	0.608863	0.905119		Ultimate	BIOFNBDB_842348	31.142	-0.00215117	1.06202	-0.00202554	0.998384	0.999668
Flye	ANEFFJCL_31708	0.252016	0.850532	1.19285	0.713025	0.47583	NA		Ultimate	BIOFNBDB_479594	3.48958	-0.714342	1.39611	-0.511667	0.608884	0.905119		Ultimate	BIOFNBDB_863623	42.5935	0.00205808	1.03613	0.00198631	0.998415	0.999668
Flye	ANEFFJCL_31709	3.40919	0.217463	0.912015	0.238442	0.811538	NA		Ultimate	BIOFNBDB_577432	6.37857	-0.580609	1.13464	-0.51171	0.608854	0.905119		Ultimate	BIOFNBDB_949067	24.6171	0.00231054	1.10621	0.0020887	0.998333	0.999668
Flye	ANEFFJCL_31710	0.372639	-0.35445	1.26321	-0.280596	0.779021	NA		Ultimate	BIOFNBDB_737581	5.10539	-0.693212	1.35475	-0.51169	0.608868	0.905119		Ultimate	BIOFNBDB_954795	5.52327	0.00216561	1.06361	0.0020361	0.998375	0.999668
Flye	ANEFFJCL_31711	0.468907	-0.420061	1.25998	-0.333387	0.738842	NA		Ultimate	BIOFNBDB_382710	35.0355	-0.370883	0.724878	-0.511649	0.608897	0.90512		Ultimate	BIOFNBDB_966420	12.8388	0.00284513	1.34891	0.0021092	0.998317	0.999668
Flye	ANEFFJCL_31712	2.01319	0.945995	1.07848	0.877158	0.380401	NA		Ultimate	BIOFNBDB_325386	5.88164	-0.736925	1.44034	-0.511633	0.608908	0.90512		Ultimate	BIOFNBDB_970531	6.94311	-0.00228009	1.09921	-0.0020743	0.998345	0.999668
Flye	ANEFFJCL_31715	4.04771	0.0692614	0.925941	0.0748012	0.940373	NA		Ultimate	BIOFNBDB_533099	34.3071	-0.713249	1.39406	-0.511636	0.608906	0.90512		Ultimate	BIOFNBDB_1040090	5.76406	-0.00167712	0.814204	-0.00205983	0.998356	0.999668
Flye	ANEFFJCL_31716	0.999087	-1.20468	1.17543	-1.02488	0.305418	NA		Ultimate	BIOFNBDB_16313	3.40135	-0.491338	0.96044	-0.511576	0.608948	0.905129		Ultimate	BIOFNBDB_1095779	18.0545	-0.00266205	1.27529	-0.00208741	0.998334	0.999668
Flye	ANEFFJCL_31718	4.66454	-0.109773	0.86464	-0.126958	0.898974	NA		Ultimate	BIOFNBDB_162398	12.9657	-0.498022	0.973494	-0.511582	0.608944	0.905129		Ultimate	BIOFNBDB_1096635	7.51045	0.00198965	0.971658	0.00204768	0.998366	0.999668
Flye	ANEFFJCL_31720	0.772715	0.300314	1.15256	0.260563	0.794429	NA		Ultimate	BIOFNBDB_194336	6.89425	0.473101	0.924739	0.511604	0.608928	0.905129		Ultimate	BIOFNBDB_1101885	20.3976	-0.00198208	0.96049	-0.00206361	0.998353	0.999668
Flye	ANEFFJCL_31723	1.3633	0.114534	1.13452	0.100953	0.919588	NA		Ultimate	BIOFNBDB_308412	4.41681	-0.72145	1.4102	-0.511594	0.608935	0.905129		Ultimate	BIOFNBDB_1150002	34.5913	0.00100885	0.491871	0.00205105	0.998363	0.999668
Flye	ANEFFJCL_31724	1.99374	-0.575575	1.21305	-0.474486	0.635154	NA		Ultimate	BIOFNBDB_528036	160.366	0.583189	1.13997	0.511584	0.608942	0.905129		Ultimate	BIOFNBDB_1235012	5.20351	-0.00234381	1.08136	-0.00216746	0.998271	0.999668
Flye	ANEFFJCL_31725	0.0519434	0.491115	1.05604	0.465054	0.641893	NA		Ultimate	BIOFNBDB_538420	11.1256	-0.512426	1.00163	-0.511594	0.608935	0.905129		Ultimate	BIOFNBDB_1279759	8.58518	0.00155536	0.753756	0.00206347	0.998354	0.999668
Flye	ANEFFJCL_31726	1.74869	-2.60473	1.21282	-2.14767	0.0317402	NA		Ultimate	BIOFNBDB_14259	8.54226	-0.543512	1.06252	-0.511531	0.608979	0.905136		Ultimate	BIOFNBDB_1290645	4.12044	-0.00295552	1.48341	-0.00199238	0.99841	0.999668
Flye	ANEFFJCL_31727	0.136964	-0.271129	1.1093	-0.244415	0.806909	NA		Ultimate	BIOFNBDB_469719	4.11837	-0.593339	1.15997	-0.511514	0.608992	0.905136		Ultimate	BIOFNBDB_1294482	14.8609	-0.00260777	1.2914	-0.00201934	0.998389	0.999668
Flye	ANEFFJCL_31728	0	0	0	0	1	NA		Ultimate	BIOFNBDB_570726	13.0591	-0.407465	0.796521	-0.511557	0.608961	0.905136		Ultimate	BIOFNBDB_1390554	8.12764	0.00217312	1.03667	0.00209625	0.998327	0.999668
Flye	ANEFFJCL_31729	0.793482	-0.954986	1.25178	-0.7629	0.445523	NA		Ultimate	BIOFNBDB_593347	6.46638	0.438441	0.857136	0.511519	0.608988	0.905136		Ultimate	BIOFNBDB_1399738	6.2363	-0.00244649	1.20499	-0.0020303	0.99838	0.999668
Flye	ANEFFJCL_31730	0.314193	-0.466918	1.1631	-0.401443	0.688094	NA		Ultimate	BIOFNBDB_599982	3.52895	-0.662926	1.296	-0.511515	0.60899	0.905136		Ultimate	BIOFNBDB_1459140	6.14813	-0.0031927	1.44835	-0.00220437	0.998241	0.999668
Flye	ANEFFJCL_31731	0.0990866	-1.18946	1.10246	-1.07892	0.280625	NA		Ultimate	BIOFNBDB_607061	3.53512	0.445805	0.871541	0.511514	0.608991	0.905136		Ultimate	BIOFNBDB_1518421	33.1754	0.0014452	0.7168	0.00201618	0.998391	0.999668
Flye	ANEFFJCL_31732	0	0	0	0	1	NA		Ultimate	BIOFNBDB_726467	22.1787	0.366792	0.717044	0.511533	0.608978	0.905136		Ultimate	BIOFNBDB_1582748	11.6723	0.00206119	0.991751	0.00207833	0.998342	0.999668
Flye	ANEFFJCL_31733	5.04859	0.210007	1.14802	0.182929	0.854854	NA		Ultimate	BIOFNBDB_85656	102.266	0.38919	0.760905	0.511483	0.609013	0.905142		Ultimate	BIOFNBDB_949891	14.8186	0.00139015	0.704252	0.00197394	0.998425	0.999668
Flye	ANEFFJCL_31734	5.24278	0.550573	1.18184	0.46586	0.641316	NA		Ultimate	BIOFNBDB_92231	60.5212	0.637559	1.24651	0.511476	0.609018	0.905142		Ultimate	BIOFNBDB_1088265	15.3237	-0.00211114	1.08166	-0.00195175	0.998443	0.999677
Flye	ANEFFJCL_31735	0.259583	-1.38888	1.14352	-1.21456	0.224533	NA		Ultimate	BIOFNBDB_456888	8.28996	-0.678383	1.32632	-0.511476	0.609018	0.905142		Ultimate	BIOFNBDB_1478070	1008.14	-0.00232728	1.20389	-0.00193313	0.998458	0.999683
Flye	ANEFFJCL_31736	0.525597	-0.844034	1.24147	-0.679867	0.496588	NA		Ultimate	BIOFNBDB_788231	9.64825	-0.49099	0.959944	-0.511478	0.609016	0.905142		Ultimate	BIOFNBDB_964900	18.5746	-0.00211557	1.13942	-0.00185672	0.998519	0.999683
Flye	ANEFFJCL_31737	0.258233	-0.907347	1.20417	-0.753505	0.451146	NA		Ultimate	BIOFNBDB_222350	43.8825	0.620294	1.21278	0.511465	0.609025	0.905145		Ultimate	BIOFNBDB_984221	6.30521	-0.00215443	1.16359	-0.00185154	0.998523	0.999683
Flye	ANEFFJCL_31738	0	NA	NA	NA	NA	NA		Ultimate	BIOFNBDB_36650	3.40231	0.51225	1.00158	0.511443	0.609041	0.905151		Ultimate	BIOFNBDB_1037969	5.61647	-0.00189518	1.01655	-0.00186432	0.998512	0.999683
Flye	ANEFFJCL_31739	0.26454	-0.51795	1.19939	-0.431843	0.665855	NA		Ultimate	BIOFNBDB_531085	4.03296	-0.418049	0.817386	-0.511447	0.609038	0.905151		Ultimate	BIOFNBDB_1095461	21.1992	0.00188381	0.985593	0.00191135	0.998475	0.999683
Flye	ANEFFJCL_31740	0.354003	-0.954101	1.22283	-0.780239	0.43525	NA		Ultimate	BIOFNBDB_94504	15.699	0.696669	1.36224	0.511413	0.609062	0.905164		Ultimate	BIOFNBDB_1252591	3874.87	0.00162142	0.851465	0.00190427	0.998481	0.999683
Flye	ANEFFJCL_31741	3.11746	1.37185	1.23007	1.11526	0.264738	NA		Ultimate	BIOFNBDB_122261	4.5203	-0.460634	0.900701	-0.511417	0.609059	0.905164		Ultimate	BIOFNBDB_1479973	51.3371	0.00136433	0.720591	0.00189335	0.998489	0.999683
Flye	ANEFFJCL_31743	0.584081	0.497669	1.22626	0.405842	0.684859	NA		Ultimate	BIOFNBDB_736416	5.54173	-0.61635	1.20521	-0.511407	0.609066	0.905164		Ultimate	BIOFNBDB_1571589	41.604	-0.00210424	1.11933	-0.00187991	0.9985	0.999683
Flye	ANEFFJCL_31744	3.488	1.40365	1.18086	1.18868	0.234568	NA		Ultimate	BIOFNBDB_141102	19.6528	-0.543895	1.06355	-0.511394	0.609075	0.905168		Ultimate	BIOFNBDB_1151227	8.51422	0.00151703	0.826991	0.0018344	0.998536	0.999688
Flye	ANEFFJCL_31745	2.45235	0.766749	1.26729	0.605029	0.54516	NA		Ultimate	BIOFNBDB_01006	28.8892	-0.746321	1.45955	-0.511337	0.609115	0.905178		Ultimate	BIOFNBDB_798897	4.11856	0.00238094	1.32935	0.00179105	0.998571	0.999692
Flye	ANEFFJCL_31746	0.112533	-1.2684	1.10591	-1.14693	0.251411	NA		Ultimate	BIOFNBDB_111503	7.19454	0.460073	0.899716	0.511354	0.609103	0.905178		Ultimate	BIOFNBDB_809667	5.17263	-0.00130742	0.767523	-0.00170342	0.998641	0.999692
Flye	ANEFFJCL_31748	4.15509	0.199397	1.25053	0.15945	0.873314	NA		Ultimate	BIOFNBDB_248402	30.9083	-0.46791	0.915044	-0.511353	0.609104	0.905178		Ultimate	BIOFNBDB_821436	4.76162	0.00227636	1.35815	0.00167608	0.998663	0.999692
Flye	ANEFFJCL_31752	5.45194	1.2907	1.20683	1.0695	0.284846	NA		Ultimate	BIOFNBDB_281301	13.3539	-0.676015	1.32197	-0.51137	0.609092	0.905178		Ultimate	BIOFNBDB_848740	10.5946	-0.00138294	0.928377	-0.00148963	0.998811	0.999692
Flye	ANEFFJCL_31762	2.89482	0.404985	1.15218	0.351494	0.725218	NA		Ultimate	BIOFNBDB_515173	4.96072	0.623063	1.21849	0.511342	0.609111	0.905178		Ultimate	BIOFNBDB_851806	1409.77	0.00138687	0.825298	0.00168044	0.998659	0.999692
Flye	ANEFFJCL_31763	0.025196	-0.519786	1.05817	-0.491213	0.623276	NA		Ultimate	BIOFNBDB_715116	10.8223	0.49833	0.974532	0.511353	0.609104	0.905178		Ultimate	BIOFNBDB_878563	68.369	-0.00168618	0.997351	-0.00169066	0.998651	0.999692
Flye	ANEFFJCL_31764	0.77732	-0.387866	1.08922	-0.356094	0.72177	NA		Ultimate	BIOFNBDB_545701	6.81662	0.336591	0.658281	0.511319	0.609128	0.905188		Ultimate	BIOFNBDB_898050	4.35364	0.00124709	0.816303	0.00152773	0.998781	0.999692
Flye	ANEFFJCL_31765	5.36943	-0.339843	0.849107	-0.400236	0.688983	NA		Ultimate	BIOFNBDB_428259	3.98702	0.571672	1.11807	0.511301	0.60914	0.90519		Ultimate	BIOFNBDB_936742	17.6697	0.00125622	0.791118	0.0015879	0.998733	0.999692
Flye	ANEFFJCL_31766	0.256557	-0.982185	1.20313	-0.816358	0.414295	NA		Ultimate	BIOFNBDB_468695	6.72754	-0.625383	1.22311	-0.511305	0.609138	0.90519		Ultimate	BIOFNBDB_955814	26.1389	0.00237244	1.50649	0.00157481	0.998743	0.999692
Flye	ANEFFJCL_31767	0.0173145	0.409816	1.01061	0.405513	0.685101	NA		Ultimate	BIOFNBDB_35328	6.50923	-0.441187	0.862941	-0.51126	0.609169	0.905197		Ultimate	BIOFNBDB_993930	4.14212	-0.00153983	0.979144	-0.00157263	0.998745	0.999692
Flye	ANEFFJCL_31768	0.0927105	0.521876	1.07244	0.486626	0.626523	NA		Ultimate	BIOFNBDB_140736	6.7213	-0.659344	1.28992	-0.511151	0.609246	0.905197		Ultimate	BIOFNBDB_1002666	17.2037	0.00149461	1.02435	0.00145908	0.998836	0.999692
Flye	ANEFFJCL_31769	0.111813	0.534162	1.07861	0.495231	0.620437	NA		Ultimate	BIOFNBDB_151938	6.93032	-0.642393	1.2567	-0.511176	0.609228	0.905197		Ultimate	BIOFNBDB_1012349	4.78437	-0.001361	0.891885	-0.00152598	0.998782	0.999692
Flye	ANEFFJCL_31770	3.581	-1.48937	1.23547	-1.20551	0.228007	NA		Ultimate	BIOFNBDB_204849	34.1073	0.416976	0.815667	0.511208	0.609205	0.905197		Ultimate	BIOFNBDB_1034067	4.30311	-0.00225657	1.30537	-0.00172868	0.998621	0.999692
Flye	ANEFFJCL_31772	0.896715	0.469922	1.2336	0.380936	0.703251	NA		Ultimate	BIOFNBDB_232083	3.84198	0.654705	1.28051	0.511284	0.609152	0.905197		Ultimate	BIOFNBDB_1122260	16.1952	0.00216244	1.39405	0.00155118	0.998762	0.999692
Flye	ANEFFJCL_31773	0.669693	-0.431027	1.24062	-0.347428	0.72827	NA		Ultimate	BIOFNBDB_243493	8.56009	-0.565951	1.10723	-0.511142	0.609251	0.905197		Ultimate	BIOFNBDB_1130010	14.8327	-0.00125182	0.839781	-0.00149065	0.998811	0.999692
Flye	ANEFFJCL_31774	0.255095	-1.22083	1.20714	-1.01134	0.311855	NA		Ultimate	BIOFNBDB_293076	7.68863	-0.464132	0.907906	-0.511212	0.609203	0.905197		Ultimate	BIOFNBDB_1136616	4.22459	-0.00177472	1.20757	-0.00146966	0.998827	0.999692
Flye	ANEFFJCL_31775	0.355255	-1.2011	1.22981	-0.97665	0.328743	NA		Ultimate	BIOFNBDB_364444	3.76828	0.476333	0.931703	0.511249	0.609177	0.905197		Ultimate	BIOFNBDB_1167493	17.4469	0.00112682	0.641461	0.00175664	0.998598	0.999692
Flye	ANEFFJCL_31776	0.0677065	-0.647205	1.09366	-0.591778	0.553999	NA		Ultimate	BIOFNBDB_405266	58.379	-0.448006	0.876387	-0.511196	0.609214	0.905197		Ultimate	BIOFNBDB_1177939	16.6109	-0.00144562	0.939113	-0.00153934	0.998772	0.999692
Flye	ANEFFJCL_31777	0	NA	NA	NA	NA	NA		Ultimate	BIOFNBDB_457895	4.5086	0.659428	1.29011	0.511142	0.609252	0.905197		Ultimate	BIOFNBDB_1248271	13.9303	0.00128375	0.86431	0.00148528	0.998815	0.999692
Flye	ANEFFJCL_31778	0	NA	NA	NA	NA	NA		Ultimate	BIOFNBDB_488134	4.64968	-0.581784	1.13799	-0.51124	0.609183	0.905197		Ultimate	BIOFNBDB_1267494	34.7266	0.00142901	0.789618	0.00180975	0.998556	0.999692
Flye	ANEFFJCL_31779	0	NA	NA	NA	NA	NA		Ultimate	BIOFNBDB_492136	13.8852	-0.592086	1.15829	-0.511174	0.609229	0.905197		Ultimate	BIOFNBDB_1271461	4.48206	-0.00172667	1.17944	-0.00146397	0.998832	0.999692
Flye	ANEFFJCL_31780	0	NA	NA	NA	NA	NA		Ultimate	BIOFNBDB_507914	24.9453	0.361827	0.707805	0.511195	0.609214	0.905197		Ultimate	BIOFNBDB_1293393	15.4049	-0.00149942	0.843348	-0.00177794	0.998581	0.999692
Flye	ANEFFJCL_31781	0.050392	-0.858214	1.08401	-0.791701	0.428535	NA		Ultimate	BIOFNBDB_573142	5.00127	0.59905	1.17167	0.511278	0.609156	0.905197		Ultimate	BIOFNBDB_1299582	11.8406	-0.00174701	1.00916	-0.00173115	0.998619	0.999692
Flye	ANEFFJCL_31782	0.660502	0.42952	1.27051	0.338068	0.735312	NA		Ultimate	BIOFNBDB_585779	4.70996	-0.483748	0.946293	-0.511203	0.609209	0.905197		Ultimate	BIOFNBDB_1299785	7.017	-0.00241901	1.49924	-0.00161349	0.998713	0.999692
Flye	ANEFFJCL_31795	0.401693	0.604634	1.11116	0.544145	0.586342	NA		Ultimate	BIOFNBDB_608361	81.6451	-0.541691	1.05974	-0.511155	0.609243	0.905197		Ultimate	BIOFNBDB_1348220	5.8242	0.00146205	0.942978	0.00155046	0.998763	0.999692
Flye	ANEFFJCL_31796	0	NA	NA	NA	NA	NA		Ultimate	BIOFNBDB_649965	8.05299	0.648762	1.2692	0.511157	0.609241	0.905197		Ultimate	BIOFNBDB_1351252	7.97148	0.00211394	1.40629	0.00150321	0.998801	0.999692
Flye	ANEFFJCL_31800	0	NA	NA	NA	NA	NA		Ultimate	BIOFNBDB_737112	16.6827	0.397571	0.777731	0.511193	0.609216	0.905197		Ultimate	BIOFNBDB_1448425	418.91	-0.00113277	0.69286	-0.00163493	0.998696	0.999692
Flye	ANEFFJCL_31803	1.61981	-2.02908	1.26711	-1.60134	0.109303	NA		Ultimate	BIOFNBDB_766228	3.88788	0.4726	0.924468	0.511213	0.609202	0.905197		Ultimate	BIOFNBDB_1457947	20.5038	0.00163283	0.932018	0.00175192	0.998602	0.999692
Flye	ANEFFJCL_31804	0.210409	-1.17527	1.19267	-0.985413	0.324421	NA		Ultimate	BIOFNBDB_691217	3.85694	0.677036	1.32459	0.51113	0.60926	0.905201		Ultimate	BIOFNBDB_1533730	15.1205	0.00137265	0.846478	0.0016216	0.998706	0.999692
Flye	ANEFFJCL_31805	0.230826	0.229052	1.16319	0.196917	0.843893	NA		Ultimate	BIOFNBDB_41652	9.31195	0.554434	1.08475	0.511115	0.609271	0.905202		Ultimate	BIOFNBDB_1538007	12.4586	-0.00254868	1.51317	-0.00168434	0.998656	0.999692
Flye	ANEFFJCL_31806	0.594913	-0.278548	1.26535	-0.220136	0.825765	NA		Ultimate	BIOFNBDB_256676	3.50549	-0.431467	0.84417	-0.511113	0.609272	0.905202		Ultimate	BIOFNBDB_1547506	47.5885	0.00113479	0.718303	0.00157983	0.998739	0.999692
Flye	ANEFFJCL_31807	0.117507	-0.711584	1.10759	-0.642463	0.520573	NA		Ultimate	BIOFNBDB_34818	7.92423	-0.848174	1.65965	-0.511056	0.609312	0.905206		Ultimate	BIOFNBDB_1562728	20.1618	-0.00144134	0.941685	-0.00153059	0.998779	0.999692
Flye	ANEFFJCL_31808	0.521048	-0.416646	1.26752	-0.328709	0.742376	NA		Ultimate	BIOFNBDB_63723	6.95724	-0.547853	1.07197	-0.511072	0.609301	0.905206		Ultimate	BIOFNBDB_939498	9.19597	0.00178454	1.28339	0.00139049	0.998891	0.999695
Flye	ANEFFJCL_31809	0.226043	-0.0072329	1.10456	-0.00654819	0.994775	NA		Ultimate	BIOFNBDB_124549	40.6506	0.453547	0.887395	0.5111	0.609281	0.905206		Ultimate	BIOFNBDB_945978	9.07041	0.000998423	0.693039	0.00144065	0.998851	0.999695
Flye	ANEFFJCL_31810	1.02625	0.423235	1.12206	0.377194	0.706029	NA		Ultimate	BIOFNBDB_312430	19.8227	-0.504752	0.98762	-0.51108	0.609295	0.905206		Ultimate	BIOFNBDB_1145406	6.28383	-0.00122799	0.870421	-0.0014108	0.998874	0.999695
Flye	ANEFFJCL_31811	0	NA	NA	NA	NA	NA		Ultimate	BIOFNBDB_446129	10.2716	0.622178	1.21743	0.511057	0.609311	0.905206		Ultimate	BIOFNBDB_1287781	40.672	0.00197014	1.42132	0.00138613	0.998894	0.999695
Flye	ANEFFJCL_31812	5.0462	-0.560784	1.05943	-0.529325	0.59658	NA		Ultimate	BIOFNBDB_624081	5.93141	0.670456	1.31191	0.511053	0.609314	0.905206		Ultimate	BIOFNBDB_1386191	5.49165	-0.00156782	1.11018	-0.00141222	0.998873	0.999695
Flye	ANEFFJCL_31813	2.13728	-0.808212	1.09307	-0.739397	0.459666	NA		Ultimate	BIOFNBDB_664592	46.4267	0.420962	0.823654	0.51109	0.609288	0.905206		Ultimate	BIOFNBDB_1581422	4.29906	0.00190979	1.35688	0.00140749	0.998877	0.999695
Flye	ANEFFJCL_31815	2.7444	-0.0226807	0.869083	-0.0260972	0.97918	NA		Ultimate	BIOFNBDB_48157	4.14153	-0.533057	1.04311	-0.511027	0.609332	0.905225		Ultimate	BIOFNBDB_802055	4.21189	-0.00122751	0.933258	-0.0013153	0.998951	0.999697
Flye	ANEFFJCL_31824	0.0173145	0.409816	1.01061	0.405513	0.685101	NA		Ultimate	BIOFNBDB_489758	3.31376	-0.639044	1.25055	-0.51101	0.609344	0.905226		Ultimate	BIOFNBDB_851996	6.11582	0.00101189	0.759759	0.00133186	0.998937	0.999697
Flye	ANEFFJCL_31825	1.35343	-0.304998	1.01519	-0.300434	0.763846	NA		Ultimate	BIOFNBDB_514929	632.17	0.59121	1.15693	0.511014	0.609341	0.905226		Ultimate	BIOFNBDB_1135048	4.38218	0.00115356	0.876183	0.00131657	0.99895	0.999697
Flye	ANEFFJCL_31826	1.50459	1.28359	1.11353	1.15273	0.249023	NA		Ultimate	BIOFNBDB_114625	23.5791	-0.596438	1.16728	-0.510963	0.609377	0.905227		Ultimate	BIOFNBDB_1381550	12.5939	0.00136148	1.02375	0.00132989	0.998939	0.999697
Flye	ANEFFJCL_31827	2.6857	1.2153	0.979783	1.24038	0.214836	NA		Ultimate	BIOFNBDB_120949	12.3524	-0.47018	0.920222	-0.510941	0.609392	0.905227		Ultimate	BIOFNBDB_1411948	4.28554	0.00176471	1.34226	0.00131473	0.998951	0.999697
Flye	ANEFFJCL_31828	0.213352	0.792197	1.17773	0.672648	0.501171	NA		Ultimate	BIOFNBDB_151191	4.70412	0.377794	0.739345	0.510984	0.609362	0.905227		Ultimate	BIOFNBDB_1449001	27.1799	0.00134384	1.01356	0.00132586	0.998942	0.999697
Flye	ANEFFJCL_31829	1.04606	0.672465	1.04462	0.643739	0.519745	NA		Ultimate	BIOFNBDB_211836	4.67908	-0.608785	1.19148	-0.510947	0.609388	0.905227		Ultimate	BIOFNBDB_1164169	5.98782	-0.000979372	0.77045	-0.00127117	0.998986	0.999715
Flye	ANEFFJCL_31830	2.06529	0.504987	1.01083	0.499577	0.617373	NA		Ultimate	BIOFNBDB_281562	5.35966	-0.54425	1.0651	-0.510986	0.609361	0.905227		Ultimate	BIOFNBDB_1415258	7.84259	-0.00109024	0.859073	-0.00126909	0.998987	0.999715
Flye	ANEFFJCL_31838	0.547881	0.841926	1.26899	0.663461	0.507036	NA		Ultimate	BIOFNBDB_314636	6.92466	-0.519384	1.01655	-0.510928	0.609401	0.905227		Ultimate	BIOFNBDB_810461	17.7577	0.000856126	0.696052	0.00122998	0.999019	0.999728
Flye	ANEFFJCL_31839	0.345984	1.57266	1.2697	1.2386	0.215492	NA		Ultimate	BIOFNBDB_437407	4.08848	0.719371	1.40795	0.510936	0.609396	0.905227		Ultimate	BIOFNBDB_1356034	7.16929	-0.000835067	0.678871	-0.00123008	0.999019	0.999728
Flye	ANEFFJCL_31841	0.816277	0.335151	1.26523	0.264892	0.791092	NA		Ultimate	BIOFNBDB_487223	7.70173	-0.680839	1.33251	-0.510943	0.609391	0.905227		Ultimate	BIOFNBDB_1201241	5.01583	-0.0013749	1.144	-0.00120183	0.999041	0.999741
Flye	ANEFFJCL_31842	0.408939	0.605294	1.27069	0.47635	0.633825	NA		Ultimate	BIOFNBDB_557690	21.1012	0.449714	0.880083	0.510991	0.609357	0.905227		Ultimate	BIOFNBDB_832298	10.6402	-0.00146306	1.2404	-0.00117951	0.999059	0.999748
Flye	ANEFFJCL_31843	2.35159	1.28809	0.986942	1.30513	0.191849	NA		Ultimate	BIOFNBDB_775638	98.5009	-0.494594	0.96801	-0.510939	0.609393	0.905227		Ultimate	BIOFNBDB_1561899	12.6906	-0.000652572	0.557408	-0.00117073	0.999066	0.999748
Flye	ANEFFJCL_31844	2.19826	0.912285	0.999582	0.912667	0.361418	NA		Ultimate	BIOFNBDB_56128	152.351	0.450334	0.881568	0.510833	0.609468	0.905236		Ultimate	BIOFNBDB_906388	4.70778	-0.00160873	1.5648	-0.00102808	0.99918	0.9998
Flye	ANEFFJCL_31846	1.50919	-0.744739	1.01122	-0.736479	0.46144	NA		Ultimate	BIOFNBDB_104943	5.87286	0.55159	1.07973	0.510861	0.609449	0.905236		Ultimate	BIOFNBDB_1146717	5.06099	-0.00129346	1.1912	-0.00108584	0.999134	0.9998
Flye	ANEFFJCL_31847	0.391102	0.648001	1.26006	0.514261	0.60707	NA		Ultimate	BIOFNBDB_224263	4.60273	-0.570812	1.11742	-0.510832	0.609469	0.905236		Ultimate	BIOFNBDB_1352996	28.1056	0.00105351	1.00809	0.00104506	0.999166	0.9998
Flye	ANEFFJCL_31848	1.24661	-0.31823	1.04551	-0.304378	0.76084	NA		Ultimate	BIOFNBDB_307733	7.34103	-0.460804	0.902042	-0.510846	0.609459	0.905236		Ultimate	BIOFNBDB_1357390	4.66139	-0.000976456	0.958757	-0.00101846	0.999187	0.9998
Flye	ANEFFJCL_31849	0	NA	NA	NA	NA	NA		Ultimate	BIOFNBDB_355146	6.42583	0.458748	0.897954	0.510881	0.609434	0.905236		Ultimate	BIOFNBDB_1369973	56.7567	-0.00138542	1.34509	-0.00102998	0.999178	0.9998
Flye	ANEFFJCL_31850	2.43805	0.317476	0.886517	0.358117	0.720256	NA		Ultimate	BIOFNBDB_384503	25.4392	0.661374	1.29467	0.510844	0.60946	0.905236		Ultimate	BIOFNBDB_1374089	9.1212	-0.000743741	0.734791	-0.00101218	0.999192	0.9998
Flye	ANEFFJCL_31853	0.417339	0.860613	1.27043	0.677419	0.49814	NA		Ultimate	BIOFNBDB_398348	3.48894	-0.557471	1.09127	-0.510846	0.609459	0.905236		Ultimate	BIOFNBDB_1493329	207.9	-0.000906114	0.871439	-0.00103979	0.99917	0.9998
Flye	ANEFFJCL_31854	2.71875	2.8819	1.06109	2.71598	0.00660795	NA		Ultimate	BIOFNBDB_472546	7.64569	0.762624	1.49274	0.510888	0.60943	0.905236		Ultimate	BIOFNBDB_1498726	6.35399	-0.00137661	1.34325	-0.00102483	0.999182	0.9998
Flye	ANEFFJCL_31867	4.51355	-0.906274	1.08559	-0.83482	0.403819	NA		Ultimate	BIOFNBDB_603995	7.06179	0.707496	1.38493	0.510854	0.609454	0.905236		Ultimate	BIOFNBDB_1481558	5.23882	0.00141483	1.42012	0.000996279	0.999205	0.9998
Flye	ANEFFJCL_31881	0.0369453	-0.658978	1.06991	-0.615922	0.537946	NA		Ultimate	BIOFNBDB_677766	9.81513	0.390069	0.763561	0.510855	0.609452	0.905236		Ultimate	BIOFNBDB_1569466	15.7211	0.0008047	0.813655	0.000988994	0.999211	0.9998
Flye	ANEFFJCL_31882	1.72673	0.449708	1.16859	0.384829	0.700364	NA		Ultimate	BIOFNBDB_790905	4.05773	-0.532567	1.04241	-0.510902	0.60942	0.905236		Ultimate	BIOFNBDB_802097	9.55351	0.000633451	0.943521	0.000671369	0.999464	0.999819
Flye	ANEFFJCL_31887	4.60236	1.56425	1.20343	1.29983	0.19366	NA		Ultimate	BIOFNBDB_221458	8.95957	-0.580369	1.1362	-0.510799	0.609492	0.905245		Ultimate	BIOFNBDB_814266	5.38631	0.000944655	1.04864	0.000900836	0.999281	0.999819
Flye	ANEFFJCL_31888	0	NA	NA	NA	NA	NA		Ultimate	BIOFNBDB_373107	9.31523	-0.611179	1.19651	-0.510803	0.609489	0.905245		Ultimate	BIOFNBDB_830644	4.92799	-0.000739426	1.04714	-0.000706141	0.999437	0.999819
Flye	ANEFFJCL_31889	0.404206	0.604941	1.11131	0.544351	0.5862	NA		Ultimate	BIOFNBDB_600608	13.6673	-0.510271	0.998947	-0.510809	0.609485	0.905245		Ultimate	BIOFNBDB_840107	82.6127	-0.000659164	0.938491	-0.000702366	0.99944	0.999819
Flye	ANEFFJCL_31890	0.0425105	-0.317958	1.07483	-0.295823	0.767365	NA		Ultimate	BIOFNBDB_16408	5.05476	0.474445	0.929072	0.510666	0.609585	0.905249		Ultimate	BIOFNBDB_867298	5.21931	0.00131417	1.42988	0.000919075	0.999267	0.999819
Flye	ANEFFJCL_31891	2.20402	-0.696089	1.13024	-0.615877	0.537975	NA		Ultimate	BIOFNBDB_28482	13.6933	0.487633	0.95509	0.510562	0.609658	0.905249		Ultimate	BIOFNBDB_907583	8.10789	0.000922854	1.02624	0.000899261	0.999282	0.999819
Flye	ANEFFJCL_31893	2.73985	1.04328	1.11706	0.933951	0.350329	NA		Ultimate	BIOFNBDB_63739	5.69083	-0.410205	0.803296	-0.510652	0.609594	0.905249		Ultimate	BIOFNBDB_926861	5.23353	0.000837019	1.02124	0.000819611	0.999346	0.999819
Flye	ANEFFJCL_31897	0.0379114	0.452751	1.03353	0.438061	0.661342	NA		Ultimate	BIOFNBDB_91507	10.485	0.569162	1.11457	0.510657	0.609591	0.905249		Ultimate	BIOFNBDB_947904	9.18194	-0.000888956	1.18042	-0.000753086	0.999399	0.999819
Flye	ANEFFJCL_31901	2.37686	0.661591	1.01125	0.65423	0.512964	NA		Ultimate	BIOFNBDB_128163	8.18295	0.591827	1.15908	0.5106	0.609631	0.905249		Ultimate	BIOFNBDB_970556	5.76208	-0.000654603	0.898058	-0.00072891	0.999418	0.999819
Flye	ANEFFJCL_31903	1.53529	-0.103491	1.16889	-0.0885385	0.929449	NA		Ultimate	BIOFNBDB_136814	189.184	-0.735384	1.44039	-0.510544	0.609671	0.905249		Ultimate	BIOFNBDB_1061548	9.79011	0.000643515	0.886346	0.000726031	0.999421	0.999819
Flye	ANEFFJCL_31907	3.4926	-0.0861771	0.973263	-0.0885444	0.929444	NA		Ultimate	BIOFNBDB_164660	7.77951	0.719599	1.40909	0.510682	0.609574	0.905249		Ultimate	BIOFNBDB_1078128	37.7025	0.00106639	1.40123	0.000761038	0.999393	0.999819
Flye	ANEFFJCL_31908	4.4902	0.18518	0.936503	0.197736	0.843252	NA		Ultimate	BIOFNBDB_174872	8.96849	0.399816	0.783049	0.510589	0.609639	0.905249		Ultimate	BIOFNBDB_1170423	25.829	-0.000632397	0.782204	-0.000808481	0.999355	0.999819
Flye	ANEFFJCL_31909	1.4671	-0.181151	1.05774	-0.171262	0.864018	NA		Ultimate	BIOFNBDB_194107	6.26359	-0.591171	1.15793	-0.510541	0.609673	0.905249		Ultimate	BIOFNBDB_1175935	37.8068	-0.000805147	1.02151	-0.000788195	0.999371	0.999819
Flye	ANEFFJCL_31910	0.115801	-0.173038	1.17501	-0.147265	0.882923	NA		Ultimate	BIOFNBDB_213532	60.2557	-0.563524	1.10336	-0.510734	0.609537	0.905249		Ultimate	BIOFNBDB_1184071	201.874	-0.000534021	0.642407	-0.000831282	0.999337	0.999819
Flye	ANEFFJCL_31911	1.33786	-0.674393	1.08524	-0.621424	0.534321	NA		Ultimate	BIOFNBDB_227894	59.2525	-0.629923	1.23375	-0.510574	0.609649	0.905249		Ultimate	BIOFNBDB_1186540	5.42292	0.00107103	1.16674	0.000917967	0.999268	0.999819
Flye	ANEFFJCL_31912	0.503381	-0.141025	1.24367	-0.113394	0.909718	NA		Ultimate	BIOFNBDB_275640	5.27147	0.567529	1.11137	0.510655	0.609592	0.905249		Ultimate	BIOFNBDB_1276109	5.38995	-0.00061716	0.788732	-0.000782472	0.999376	0.999819
Flye	ANEFFJCL_31915	4.76352	-0.298486	0.953138	-0.313161	0.754158	NA		Ultimate	BIOFNBDB_285286	3.95325	-0.612697	1.19961	-0.510745	0.609529	0.905249		Ultimate	BIOFNBDB_1280095	4.35768	-0.000827937	1.01435	-0.000816221	0.999349	0.999819
Flye	ANEFFJCL_31916	1.20578	2.00149	1.26644	1.5804	0.114014	NA		Ultimate	BIOFNBDB_291667	5.08939	-0.58552	1.1466	-0.510655	0.609593	0.905249		Ultimate	BIOFNBDB_1411014	8.7529	-0.00055696	0.810967	-0.000686785	0.999452	0.999819
Flye	ANEFFJCL_31917	1.22048	1.29288	1.25759	1.02806	0.303923	NA		Ultimate	BIOFNBDB_303393	4.16256	0.412137	0.807259	0.510539	0.609674	0.905249		Ultimate	BIOFNBDB_1433807	8.47302	-0.00126652	1.47233	-0.000860212	0.999314	0.999819
Flye	ANEFFJCL_31918	0.790426	2.06098	1.2639	1.63065	0.102964	NA		Ultimate	BIOFNBDB_491576	4.94557	0.799869	1.56634	0.510661	0.609588	0.905249		Ultimate	BIOFNBDB_1464027	8.72258	-0.000730787	1.06067	-0.00068899	0.99945	0.999819
Flye	ANEFFJCL_31919	0.641229	0.352678	1.2675	0.278247	0.780823	NA		Ultimate	BIOFNBDB_499056	14.0355	-0.48345	0.94691	-0.510555	0.609662	0.905249		Ultimate	BIOFNBDB_1496521	23.456	-0.000621736	0.838769	-0.000741247	0.999409	0.999819
Flye	ANEFFJCL_31920	0.246165	0.617138	1.11648	0.552751	0.580434	NA		Ultimate	BIOFNBDB_523048	6.18291	0.561969	1.10024	0.510768	0.609513	0.905249		Ultimate	BIOFNBDB_1530293	10.8097	0.000952924	1.097	0.000868663	0.999307	0.999819
Flye	ANEFFJCL_31921	0.159887	0.56924	1.09516	0.519779	0.603218	NA		Ultimate	BIOFNBDB_524451	13.1146	-0.444668	0.870758	-0.510668	0.609583	0.905249		Ultimate	BIOFNBDB_1548622	27.5224	0.000819936	1.16589	0.00070327	0.999439	0.999819
Flye	ANEFFJCL_31922	0.430789	0.795896	1.17907	0.675019	0.499664	NA		Ultimate	BIOFNBDB_549252	17.0377	0.418936	0.820412	0.510641	0.609602	0.905249		Ultimate	BIOFNBDB_1552588	150.709	-0.000674626	1.01295	-0.000666	0.999469	0.999819
Flye	ANEFFJCL_31923	0	NA	NA	NA	NA	NA		Ultimate	BIOFNBDB_565307	5.58022	-0.545599	1.06849	-0.510626	0.609613	0.905249		Ultimate	BIOFNBDB_1552778	18.9438	0.000864065	1.06834	0.000808792	0.999355	0.999819
Flye	ANEFFJCL_31924	1.91969	1.62796	1.27029	1.28156	0.199996	NA		Ultimate	BIOFNBDB_580538	10.7574	0.673622	1.31896	0.510723	0.609545	0.905249		Ultimate	BIOFNBDB_1569118	4.35184	-0.000798856	1.11202	-0.000718381	0.999427	0.999819
Flye	ANEFFJCL_31926	0.0368042	0.451152	1.03254	0.436933	0.66216	NA		Ultimate	BIOFNBDB_588802	4.4866	0.4744	0.929015	0.510648	0.609598	0.905249		Ultimate	BIOFNBDB_1285300	14.603	-0.000543766	0.847667	-0.000641486	0.999488	0.999829
Flye	ANEFFJCL_31927	0.682316	1.21409	1.25091	0.970569	0.331763	NA		Ultimate	BIOFNBDB_597350	3.8045	0.604423	1.18335	0.510773	0.60951	0.905249		Ultimate	BIOFNBDB_1473510	4.15719	0.000755853	1.21142	0.000623939	0.999502	0.999834
Flye	ANEFFJCL_31929	0	NA	NA	NA	NA	NA		Ultimate	BIOFNBDB_640180	7.68047	0.760467	1.48918	0.510663	0.609587	0.905249		Ultimate	BIOFNBDB_847841	25.5057	-0.000577931	1.00197	-0.000576795	0.99954	0.999843
Flye	ANEFFJCL_31930	2.46535	2.32236	1.25522	1.85016	0.0642911	NA		Ultimate	BIOFNBDB_643128	6.19718	0.556854	1.09068	0.510556	0.609662	0.905249		Ultimate	BIOFNBDB_884522	5.60393	0.000431693	0.81483	0.000529796	0.999577	0.999843
Flye	ANEFFJCL_31931	3.91701	2.05168	1.26537	1.62141	0.10493	NA		Ultimate	BIOFNBDB_659864	4.67758	-0.435632	0.852936	-0.510745	0.60953	0.905249		Ultimate	BIOFNBDB_934323	15.7961	0.00069717	1.27726	0.000545831	0.999564	0.999843
Flye	ANEFFJCL_31933	1.2784	1.68429	1.27069	1.3255	0.185006	NA		Ultimate	BIOFNBDB_705472	6.36164	0.522607	1.02353	0.510593	0.609636	0.905249		Ultimate	BIOFNBDB_936918	22.4526	-0.000419631	0.807254	-0.000519826	0.999585	0.999843
Flye	ANEFFJCL_31934	0.202103	0.498142	1.05991	0.469987	0.638365	NA		Ultimate	BIOFNBDB_737704	3.54108	-0.824132	1.61421	-0.510549	0.609667	0.905249		Ultimate	BIOFNBDB_1184801	4.92797	0.000747581	1.27692	0.000585456	0.999533	0.999843
Flye	ANEFFJCL_31935	0.237651	0.588635	1.10493	0.532735	0.594217	NA		Ultimate	BIOFNBDB_744177	3.53562	0.546364	1.06993	0.510655	0.609593	0.905249		Ultimate	BIOFNBDB_1411438	39.7532	0.000577523	1.05696	0.000546399	0.999564	0.999843
Flye	ANEFFJCL_31936	0.0736083	0.507984	1.0652	0.47689	0.633441	NA		Ultimate	BIOFNBDB_759247	18.8723	-0.563924	1.10453	-0.510556	0.609662	0.905249		Ultimate	BIOFNBDB_1441292	19.1105	0.000479733	0.908941	0.000527793	0.999579	0.999843
Flye	ANEFFJCL_31941	0.911939	-0.337378	1.22537	-0.275327	0.783065	NA		Ultimate	BIOFNBDB_788903	6.73782	-0.553955	1.085	-0.510557	0.609661	0.905249		Ultimate	BIOFNBDB_1548021	9.8773	0.00066726	1.23157	0.000541796	0.999568	0.999843
Flye	ANEFFJCL_31942	2.69591	-0.226892	0.973129	-0.233157	0.815639	NA		Ultimate	BIOFNBDB_235128	6.62076	0.658865	1.2906	0.510509	0.609695	0.905271		Ultimate	BIOFNBDB_1238004	7.27609	-0.000446101	0.960979	-0.000464216	0.99963	0.999869
Flye	ANEFFJCL_31943	0	NA	NA	NA	NA	NA		Ultimate	BIOFNBDB_224020	5.4428	-0.421941	0.826558	-0.51048	0.609715	0.905285		Ultimate	BIOFNBDB_1410982	21.0339	-0.000251739	0.538219	-0.000467726	0.999627	0.999869
Flye	ANEFFJCL_31944	0	NA	NA	NA	NA	NA		Ultimate	BIOFNBDB_249880	8.23906	-0.686458	1.34473	-0.51048	0.609715	0.905285		Ultimate	BIOFNBDB_1022424	6.40639	-0.000666062	1.48681	-0.000447979	0.999643	0.999873
Flye	ANEFFJCL_31945	0.050392	-0.858214	1.08401	-0.791701	0.428535	NA		Ultimate	BIOFNBDB_525295	5.63533	0.54832	1.07417	0.510458	0.609731	0.905291		Ultimate	BIOFNBDB_1067410	6.81288	-0.00049225	1.16998	-0.000420732	0.999664	0.999885
Flye	ANEFFJCL_31946	0.706346	-2.36219	1.2577	-1.87818	0.0603559	NA		Ultimate	BIOFNBDB_598974	76.8635	-0.572961	1.12243	-0.510465	0.609726	0.905291		Ultimate	BIOFNBDB_980131	4.31642	-0.000552598	1.54121	-0.000358548	0.999714	0.999917
Flye	ANEFFJCL_31947	1.24016	-2.05661	1.21864	-1.68762	0.0914838	NA		Ultimate	BIOFNBDB_204818	7.00787	-0.532852	1.04389	-0.510449	0.609737	0.905292		Ultimate	BIOFNBDB_1296690	5.36849	-0.00040638	1.12113	-0.000362474	0.999711	0.999917
Flye	ANEFFJCL_31948	2.32652	-1.13036	1.03993	-1.08696	0.277053	NA		Ultimate	BIOFNBDB_70499	3.63219	0.509305	0.997776	0.51044	0.609743	0.905293		Ultimate	BIOFNBDB_1048869	8.49713	-0.000393333	1.13793	-0.000345656	0.999724	0.999918
Flye	ANEFFJCL_31949	0.11965	-0.334306	1.10681	-0.302046	0.762617	NA		Ultimate	BIOFNBDB_86416	4.68506	0.457495	0.896359	0.510392	0.609777	0.90532		Ultimate	BIOFNBDB_830567	5.4251	0.000237267	0.800926	0.000296241	0.999764	0.99992
Flye	ANEFFJCL_31950	0.23667	-1.11288	1.12177	-0.992073	0.321162	NA		Ultimate	BIOFNBDB_128381	4.03322	-0.60134	1.17817	-0.510403	0.609769	0.90532		Ultimate	BIOFNBDB_861287	18.3847	-0.000373816	1.16401	-0.000321146	0.999744	0.99992
Flye	ANEFFJCL_31951	0.263993	-0.501193	1.19794	-0.418379	0.67567	NA		Ultimate	BIOFNBDB_325383	24.3215	-0.69574	1.36315	-0.51039	0.609778	0.90532		Ultimate	BIOFNBDB_1275321	8.84288	-0.000532429	1.6819	-0.000316564	0.999747	0.99992
Flye	ANEFFJCL_31952	0.338726	-0.319928	1.27066	-0.251781	0.801211	NA		Ultimate	BIOFNBDB_410078	3.43742	-0.669928	1.31263	-0.51037	0.609792	0.905332		Ultimate	BIOFNBDB_1571007	13.6409	0.000228386	0.752591	0.000303466	0.999758	0.99992
Flye	ANEFFJCL_31953	0.0368042	0.451152	1.03254	0.436933	0.66216	NA		Ultimate	BIOFNBDB_108454	3.81359	0.545079	1.06815	0.5103	0.609841	0.905357		Ultimate	BIOFNBDB_848930	5.69583	-0.000287374	1.03314	-0.000278157	0.999778	0.999923
Flye	ANEFFJCL_31954	1.66065	-0.795836	1.1203	-0.710377	0.477471	NA		Ultimate	BIOFNBDB_204438	33.7168	-0.364262	0.713824	-0.510297	0.609843	0.905357		Ultimate	BIOFNBDB_978718	23.4909	-0.000262926	1.0648	-0.000246925	0.999803	0.999923
Flye	ANEFFJCL_31955	0	NA	NA	NA	NA	NA		Ultimate	BIOFNBDB_213701	12.2663	0.800158	1.56807	0.510282	0.609854	0.905357		Ultimate	BIOFNBDB_1007359	6.07095	-0.000326054	1.28588	-0.000253565	0.999798	0.999923
Flye	ANEFFJCL_31956	0.403841	-0.614481	1.1514	-0.533684	0.59356	NA		Ultimate	BIOFNBDB_299186	21.7684	-0.398104	0.780155	-0.510289	0.609849	0.905357		Ultimate	BIOFNBDB_1275175	5.64612	-0.000307072	1.24819	-0.000246015	0.999804	0.999923
Flye	ANEFFJCL_31957	0	NA	NA	NA	NA	NA		Ultimate	BIOFNBDB_337769	362.779	-0.585387	1.14712	-0.510309	0.609835	0.905357		Ultimate	BIOFNBDB_1069489	4.74742	0.000365371	1.66016	0.000220081	0.999824	0.999926
Flye	ANEFFJCL_31958	0	NA	NA	NA	NA	NA		Ultimate	BIOFNBDB_339975	4.0603	-0.576971	1.13067	-0.510291	0.609848	0.905357		Ultimate	BIOFNBDB_1560928	13.4348	0.000171653	0.769384	0.000223104	0.999822	0.999926
Flye	ANEFFJCL_31959	0	NA	NA	NA	NA	NA		Ultimate	BIOFNBDB_384373	26.0548	-0.652094	1.27782	-0.510319	0.609828	0.905357		Ultimate	BIOFNBDB_1333290	4.56859	-0.00022669	1.10255	-0.000205606	0.999836	0.999928
Flye	ANEFFJCL_31960	0.050392	-0.858214	1.08401	-0.791701	0.428535	NA		Ultimate	BIOFNBDB_712804	54.9514	-0.357067	0.699743	-0.510282	0.609854	0.905357		Ultimate	BIOFNBDB_1500201	4.57807	0.000175327	1.12661	0.000155624	0.999876	0.999959
Flye	ANEFFJCL_31961	0	NA	NA	NA	NA	NA		Ultimate	BIOFNBDB_723938	9.16902	0.4258	0.834462	0.510269	0.609863	0.905363		Ultimate	BIOFNBDB_992597	8.05376	9.28107e-05	0.847489	0.000109513	0.999913	0.999962
Flye	ANEFFJCL_31962	0.100784	-1.21728	1.10371	-1.1029	0.270072	NA		Ultimate	BIOFNBDB_16490	124.759	0.350756	0.687435	0.510238	0.609885	0.90537		Ultimate	BIOFNBDB_1006857	11.002	-7.44229e-05	0.710276	-0.00010478	0.999916	0.999962
Flye	ANEFFJCL_31963	1.94609	-1.3672	1.2429	-1.10001	0.271328	NA		Ultimate	BIOFNBDB_104675	10.2555	0.424926	0.832805	0.510235	0.609887	0.90537		Ultimate	BIOFNBDB_1043101	5.76134	0.000140667	1.12298	0.000125262	0.9999	0.999962
Flye	ANEFFJCL_31964	0.050392	-0.858214	1.08401	-0.791701	0.428535	NA		Ultimate	BIOFNBDB_125493	3.52985	0.6118	1.19902	0.510249	0.609877	0.90537		Ultimate	BIOFNBDB_1553546	11.6871	0.000165152	1.522	0.00010851	0.999913	0.999962
Flye	ANEFFJCL_31965	0	NA	NA	NA	NA	NA		Ultimate	BIOFNBDB_301465	17.0071	-0.453239	0.888305	-0.51023	0.60989	0.90537		Ultimate	BIOFNBDB_827089	15.4571	-8.8442e-05	1.27975	-6.9109e-05	0.999945	0.999979
Flye	ANEFFJCL_31966	0.274932	0.63817	1.12658	0.566465	0.571078	NA		Ultimate	BIOFNBDB_41616	3.34579	-0.46941	0.920059	-0.510195	0.609915	0.905372		Ultimate	BIOFNBDB_1424550	30.2249	3.24586e-05	0.536824	6.04641e-05	0.999952	0.999979
Flye	ANEFFJCL_31967	0.921574	-0.0601181	1.27073	-0.0473098	0.962266	NA		Ultimate	BIOFNBDB_352714	10.8677	-0.545956	1.07008	-0.510199	0.609912	0.905372		Ultimate	BIOFNBDB_909319	5.50402	5.69511e-05	1.31214	4.34031e-05	0.999965	0.999984
Flye	ANEFFJCL_31968	0.240303	0.498142	1.05991	0.469987	0.638365	NA		Ultimate	BIOFNBDB_479710	4.41845	0.555872	1.08953	0.510196	0.609914	0.905372		Ultimate	BIOFNBDB_1239171	590.201	-1.64902e-05	1.21411	-1.35822e-05	0.999989	0.999996
Flye	ANEFFJCL_31972	0.296726	0.677973	1.1409	0.594245	0.552348	NA		Ultimate	BIOFNBDB_731815	8.57604	0.515387	1.01017	0.510197	0.609914	0.905372		Ultimate	BIOFNBDB_1360573	12.128	7.42731e-06	1.37974	5.38314e-06	0.999996	0.999996
Flye	ANEFFJCL_31973	0.591901	0.406314	1.2351	0.328971	0.742177	NA		Ultimate	BIOFNBDB_114773	154.898	-0.534075	1.04688	-0.510157	0.609942	0.905379		Ultimate	BIOFNBDB_793871	1.59631	2.69178	1.34029	2.00836	0.0446048	NA
Flye	ANEFFJCL_31979	0.050392	-0.858214	1.08401	-0.791701	0.428535	NA		Ultimate	BIOFNBDB_546803	4.99959	-0.773337	1.51587	-0.510162	0.609938	0.905379		Ultimate	BIOFNBDB_793872	2.69553	-0.0936506	1.07298	-0.0872811	0.930448	NA
Flye	ANEFFJCL_31987	0.225067	-2.24031	1.17618	-1.90473	0.0568156	NA		Ultimate	BIOFNBDB_694623	15.9566	0.725981	1.42304	0.510161	0.609938	0.905379		Ultimate	BIOFNBDB_793874	0.0643259	0.904419	1.75017	0.51676	0.605324	NA
Flye	ANEFFJCL_31988	0.177006	-0.467783	1.1597	-0.403366	0.686679	NA		Ultimate	BIOFNBDB_792992	15.8132	0.356968	0.699691	0.51018	0.609926	0.905379		Ultimate	BIOFNBDB_793875	3.99694	2.2929	1.35884	1.6874	0.0915271	NA
Flye	ANEFFJCL_31989	0.684249	-2.30013	1.2598	-1.82579	0.0678817	NA		Ultimate	BIOFNBDB_35040	5.07866	-0.732052	1.43501	-0.510139	0.609954	0.905389		Ultimate	BIOFNBDB_793876	4.06373	4.25033	1.63841	2.59418	0.00948172	NA
Flye	ANEFFJCL_31990	1.61069	-1.41629	1.16878	-1.21176	0.225605	NA		Ultimate	BIOFNBDB_445439	4.11226	0.699967	1.37214	0.510127	0.609963	0.905393		Ultimate	BIOFNBDB_793878	0.65244	2.44252	1.79884	1.35783	0.174517	NA
Flye	ANEFFJCL_31991	0.78367	-2.47661	1.24169	-1.99455	0.046092	NA		Ultimate	BIOFNBDB_219062	12.2692	-0.411209	0.806185	-0.510067	0.610004	0.905394		Ultimate	BIOFNBDB_793879	0.0604656	0.914377	1.75282	0.52166	0.601907	NA
Flye	ANEFFJCL_31992	0.344131	-2.14472	1.27039	-1.68823	0.0913663	NA		Ultimate	BIOFNBDB_254228	6.59227	-0.462984	0.90765	-0.510091	0.609988	0.905394		Ultimate	BIOFNBDB_793880	0.0474779	0.86904	1.74019	0.499394	0.617502	NA
Flye	ANEFFJCL_31993	0.0173145	0.409816	1.01061	0.405513	0.685101	NA		Ultimate	BIOFNBDB_284070	12.3148	-0.653738	1.28169	-0.510059	0.61001	0.905394		Ultimate	BIOFNBDB_793883	1.21037	1.03295	1.12783	0.915874	0.359733	NA
Flye	ANEFFJCL_31995	0.310602	-1.19702	1.15031	-1.0406	0.298059	NA		Ultimate	BIOFNBDB_298786	3.81924	0.597932	1.17226	0.51007	0.610003	0.905394		Ultimate	BIOFNBDB_793885	0.708006	0.398005	1.43286	0.277769	0.78119	NA
Flye	ANEFFJCL_31996	1.1588	-1.33491	1.27031	-1.05085	0.293326	NA		Ultimate	BIOFNBDB_298928	4.17187	0.553021	1.08413	0.510106	0.609977	0.905394		Ultimate	BIOFNBDB_793886	0.664369	-0.748309	1.61848	-0.462352	0.643829	NA
Flye	ANEFFJCL_31997	1.11422	-0.533007	1.0665	-0.499774	0.617234	NA		Ultimate	BIOFNBDB_408032	15.2613	-0.552138	1.08241	-0.510102	0.60998	0.905394		Ultimate	BIOFNBDB_793887	1.13232	0.747755	1.17631	0.635681	0.524984	NA
Flye	ANEFFJCL_31998	0.627852	-0.629588	1.26209	-0.498845	0.617889	NA		Ultimate	BIOFNBDB_459935	10.7845	-0.492657	0.965854	-0.510074	0.609999	0.905394		Ultimate	BIOFNBDB_793888	1.46689	1.24125	1.505	0.824751	0.409513	NA
Flye	ANEFFJCL_32000	0.453191	-1.01398	1.26671	-0.800482	0.423431	NA		Ultimate	BIOFNBDB_484351	5.16597	0.451813	0.885827	0.510046	0.610019	0.905394		Ultimate	BIOFNBDB_793889	1.26136	2.25606	1.45558	1.54994	0.121156	NA
Flye	ANEFFJCL_32001	3.78902	-0.111374	1.21649	-0.091553	0.927053	NA		Ultimate	BIOFNBDB_568850	42.1703	0.38304	0.750895	0.510111	0.609973	0.905394		Ultimate	BIOFNBDB_793890	0.0129877	0.642477	1.72002	0.373529	0.708755	NA
Flye	ANEFFJCL_32002	1.15292	-1.62631	1.20593	-1.34859	0.177468	NA		Ultimate	BIOFNBDB_667474	4.04773	-0.549461	1.07727	-0.510049	0.610017	0.905394		Ultimate	BIOFNBDB_793891	1.28266	0.736548	1.23879	0.594569	0.552131	NA
Flye	ANEFFJCL_32004	0	NA	NA	NA	NA	NA		Ultimate	BIOFNBDB_82623	4.44833	-0.480081	0.94129	-0.510024	0.610034	0.905395		Ultimate	BIOFNBDB_793893	0.89578	3.36569	1.70718	1.97149	0.0486678	NA
Flye	ANEFFJCL_32006	0.558274	-1.20515	1.26488	-0.952783	0.3407	NA		Ultimate	BIOFNBDB_106425	10.5832	0.470074	0.921691	0.510013	0.610043	0.905395		Ultimate	BIOFNBDB_793894	1.42681	0.368554	1.29528	0.284535	0.776001	NA
Flye	ANEFFJCL_32007	0.690649	-0.718727	1.27064	-0.565641	0.571638	NA		Ultimate	BIOFNBDB_413047	26.8589	-0.58023	1.13769	-0.510005	0.610048	0.905395		Ultimate	BIOFNBDB_793898	1.37529	1.96864	1.45824	1.35001	0.177014	NA
Flye	ANEFFJCL_32008	0.251239	-0.268011	1.12874	-0.237442	0.812314	NA		Ultimate	BIOFNBDB_569661	8.67463	-0.602435	1.18122	-0.510009	0.610045	0.905395		Ultimate	BIOFNBDB_793899	2.38856	2.34217	1.19039	1.96757	0.0491176	NA
Flye	ANEFFJCL_32009	2.96513	-1.35568	1.21064	-1.11981	0.262795	NA		Ultimate	BIOFNBDB_594235	3.85703	-0.575202	1.1278	-0.510023	0.610036	0.905395		Ultimate	BIOFNBDB_793900	0.341501	2.04881	1.82376	1.1234	0.261267	NA
Flye	ANEFFJCL_32013	1.77358	-0.440234	1.23632	-0.356085	0.721777	NA		Ultimate	BIOFNBDB_565721	120.463	0.474272	0.929961	0.509991	0.610058	0.905401		Ultimate	BIOFNBDB_793902	0.547359	0.561064	1.5765	0.355892	0.721922	NA
Flye	ANEFFJCL_32015	4.15283	-0.673386	1.10746	-0.608043	0.543159	NA		Ultimate	BIOFNBDB_333893	6.2422	-0.769836	1.50955	-0.509978	0.610067	0.905406		Ultimate	BIOFNBDB_793903	1.07202	-0.423292	1.25788	-0.336512	0.736485	NA
Flye	ANEFFJCL_32021	1.64936	0.483215	1.26986	0.380527	0.703554	NA		Ultimate	BIOFNBDB_458482	4.41249	-0.64418	1.26318	-0.509967	0.610075	0.90541		Ultimate	BIOFNBDB_793904	1.69962	-0.807148	1.0467	-0.771137	0.440626	NA
Flye	ANEFFJCL_32024	0	NA	NA	NA	NA	NA		Ultimate	BIOFNBDB_59005	3.44951	0.528233	1.03588	0.509934	0.610098	0.905421		Ultimate	BIOFNBDB_793905	0.753159	0.211778	1.24607	0.169957	0.865044	NA
Flye	ANEFFJCL_32025	0.25438	0.419843	1.2447	0.337304	0.735888	NA		Ultimate	BIOFNBDB_233918	53.8808	0.62132	1.21847	0.50992	0.610107	0.905421		Ultimate	BIOFNBDB_793906	1.07884	0.659863	1.45837	0.452466	0.650934	NA
Flye	ANEFFJCL_32026	0	NA	NA	NA	NA	NA		Ultimate	BIOFNBDB_415046	20.8052	-0.458343	0.89884	-0.509927	0.610103	0.905421		Ultimate	BIOFNBDB_793907	3.69019	1.46548	1.12325	1.30468	0.192003	NA
Flye	ANEFFJCL_32027	0.050392	-0.858214	1.08401	-0.791701	0.428535	NA		Ultimate	BIOFNBDB_416824	5.13003	0.626459	1.22849	0.509944	0.610091	0.905421		Ultimate	BIOFNBDB_793908	0.412461	0.581751	1.60475	0.362517	0.716965	NA
Flye	ANEFFJCL_32028	5.30999	-0.463638	1.13771	-0.407521	0.683626	NA		Ultimate	BIOFNBDB_741585	56.5892	-0.582488	1.14232	-0.509916	0.610111	0.905421		Ultimate	BIOFNBDB_793909	0.310044	1.66176	1.8359	0.905148	0.365387	NA
Flye	ANEFFJCL_32029	0.401215	-1.45941	1.24555	-1.1717	0.241319	NA		Ultimate	BIOFNBDB_13485	3.51018	-0.500222	0.981018	-0.509901	0.610121	0.905428		Ultimate	BIOFNBDB_793910	0.391089	1.48947	1.83188	0.813085	0.416169	NA
Flye	ANEFFJCL_32030	0.168267	0.124702	1.13322	0.110042	0.912376	NA		Ultimate	BIOFNBDB_63039	14.9376	0.446651	0.87598	0.509887	0.610131	0.905434		Ultimate	BIOFNBDB_793911	2.33508	0.0284083	1.19772	0.0237187	0.981077	NA
Flye	ANEFFJCL_32031	0.625784	-2.46529	1.26834	-1.94371	0.0519308	NA		Ultimate	BIOFNBDB_575906	36.5622	-0.702208	1.37731	-0.50984	0.610164	0.905466		Ultimate	BIOFNBDB_793913	1.24458	0.0877508	1.1262	0.0779179	0.937893	NA
Flye	ANEFFJCL_32032	0.202103	0.498142	1.05991	0.469987	0.638365	NA		Ultimate	BIOFNBDB_722267	3.74163	0.451596	0.885749	0.509846	0.610159	0.905466		Ultimate	BIOFNBDB_793915	1.74741	0.710392	1.30825	0.543011	0.587123	NA
Flye	ANEFFJCL_32033	0	NA	NA	NA	NA	NA		Ultimate	BIOFNBDB_348647	12.9831	-0.510095	1.00053	-0.509827	0.610173	0.905471		Ultimate	BIOFNBDB_793916	1.47554	0.764021	1.18181	0.646484	0.517966	NA
Flye	ANEFFJCL_32034	0	NA	NA	NA	NA	NA		Ultimate	BIOFNBDB_49432	107.427	-0.615732	1.20793	-0.50974	0.610234	0.905483		Ultimate	BIOFNBDB_793917	0.258098	1.83943	1.83386	1.00303	0.315845	NA
Flye	ANEFFJCL_32035	3.10287	-0.0899	1.12553	-0.0798736	0.936338	NA		Ultimate	BIOFNBDB_94872	9.58907	0.624279	1.22471	0.509734	0.610238	0.905483		Ultimate	BIOFNBDB_793918	0.162791	1.44861	1.83082	0.791235	0.428807	NA
Flye	ANEFFJCL_32036	2.62799	-0.638483	1.04375	-0.611722	0.540722	NA		Ultimate	BIOFNBDB_225280	7.01689	-0.495473	0.972061	-0.509714	0.610252	0.905483		Ultimate	BIOFNBDB_793919	1.24155	0.891381	1.21398	0.734265	0.462787	NA
Flye	ANEFFJCL_32039	4.69683	-0.40863	1.22227	-0.334322	0.738137	NA		Ultimate	BIOFNBDB_226941	181.984	-0.377726	0.741047	-0.509719	0.610248	0.905483		Ultimate	BIOFNBDB_793920	1.65678	1.12757	1.19346	0.944789	0.344767	NA
Flye	ANEFFJCL_32040	0.0998663	-0.435994	1.10268	-0.395393	0.692553	NA		Ultimate	BIOFNBDB_315350	15.089	-0.691203	1.35582	-0.509804	0.610189	0.905483		Ultimate	BIOFNBDB_793921	0.974828	-0.596682	1.21729	-0.490174	0.624011	NA
Flye	ANEFFJCL_32041	0.661316	0.268954	1.26371	0.212828	0.831461	NA		Ultimate	BIOFNBDB_316114	4.37948	-0.548062	1.07511	-0.509772	0.610211	0.905483		Ultimate	BIOFNBDB_793922	0.272217	-0.309194	1.83547	-0.168455	0.866225	NA
Flye	ANEFFJCL_32042	0.661632	0.63274	1.23834	0.510957	0.609381	NA		Ultimate	BIOFNBDB_324779	3.84742	-0.614132	1.20486	-0.509712	0.610253	0.905483		Ultimate	BIOFNBDB_793923	1.7596	0.25038	0.932845	0.268405	0.788388	NA
Flye	ANEFFJCL_32044	4.4392	-0.981277	1.22461	-0.8013	0.422958	NA		Ultimate	BIOFNBDB_356916	24.716	-0.723157	1.41857	-0.509778	0.610207	0.905483		Ultimate	BIOFNBDB_793924	0.971776	-0.143977	1.36797	-0.105248	0.916179	NA
Flye	ANEFFJCL_32046	4.43553	1.00365	1.23751	0.811023	0.417353	NA		Ultimate	BIOFNBDB_423390	4.72967	-0.528818	1.03741	-0.509746	0.610229	0.905483		Ultimate	BIOFNBDB_793925	0.313711	-0.147334	1.65451	-0.0890499	0.929042	NA
Flye	ANEFFJCL_32047	0	NA	NA	NA	NA	NA		Ultimate	BIOFNBDB_496139	5.6231	-0.622445	1.221	-0.509783	0.610203	0.905483		Ultimate	BIOFNBDB_793926	2.07998	0.953308	1.18129	0.807004	0.419664	NA
Flye	ANEFFJCL_32048	0.025196	-0.519786	1.05817	-0.491213	0.623276	NA		Ultimate	BIOFNBDB_571955	4.66704	0.519469	1.01913	0.509718	0.610249	0.905483		Ultimate	BIOFNBDB_793929	0	NA	NA	NA	NA	NA
Flye	ANEFFJCL_32049	0.531575	-0.828763	1.2662	-0.654528	0.512772	NA		Ultimate	BIOFNBDB_619568	140.511	0.622768	1.22177	0.509725	0.610244	0.905483		Ultimate	BIOFNBDB_793930	1.8258	0.439427	1.38497	0.317282	0.751029	NA
Flye	ANEFFJCL_32050	0.420188	-0.372786	1.24423	-0.299612	0.764473	NA		Ultimate	BIOFNBDB_787493	4.36192	0.446881	0.876706	0.509728	0.610242	0.905483		Ultimate	BIOFNBDB_793931	0	NA	NA	NA	NA	NA
Flye	ANEFFJCL_32054	1.20514	1.38572	1.23831	1.11904	0.263123	NA		Ultimate	BIOFNBDB_309695	13.4677	-0.649132	1.27357	-0.509693	0.610266	0.905494		Ultimate	BIOFNBDB_793935	0	NA	NA	NA	NA	NA
Flye	ANEFFJCL_32055	0.404206	0.604941	1.11131	0.544351	0.5862	NA		Ultimate	BIOFNBDB_63032	9.25142	0.337462	0.66211	0.509677	0.610278	0.905502		Ultimate	BIOFNBDB_793936	0.138508	-0.172614	1.80672	-0.0955401	0.923886	NA
Flye	ANEFFJCL_32058	0.443266	1.44391	1.26579	1.14072	0.253986	NA		Ultimate	BIOFNBDB_506306	9.98706	0.367052	0.720204	0.50965	0.610297	0.905522		Ultimate	BIOFNBDB_793937	0	NA	NA	NA	NA	NA
Flye	ANEFFJCL_32059	0.421672	0.749769	1.16533	0.643395	0.519968	NA		Ultimate	BIOFNBDB_453694	4.05047	0.501262	0.98356	0.509641	0.610303	0.905524		Ultimate	BIOFNBDB_793938	0	NA	NA	NA	NA	NA
Flye	ANEFFJCL_32060	1.27363	2.23046	1.25812	1.77285	0.0762536	NA		Ultimate	BIOFNBDB_96618	7.9879	-0.463323	0.909221	-0.509582	0.610344	0.905533		Ultimate	BIOFNBDB_793939	0	NA	NA	NA	NA	NA
Flye	ANEFFJCL_32061	2.12445	0.413213	1.11962	0.369067	0.712078	NA		Ultimate	BIOFNBDB_117367	30.8927	0.595	1.16782	0.509497	0.610404	0.905533		Ultimate	BIOFNBDB_793940	1.84369	1.25248	1.72609	0.725619	0.468073	NA
Flye	ANEFFJCL_32062	1.01368	0.613891	1.27048	0.483198	0.628955	NA		Ultimate	BIOFNBDB_231269	5.36808	-0.421928	0.828042	-0.509549	0.610368	0.905533		Ultimate	BIOFNBDB_793941	4.08117	0.895902	1.40899	0.635846	0.524877	NA
Flye	ANEFFJCL_32063	4.68661	-0.246423	0.964415	-0.255515	0.798325	NA		Ultimate	BIOFNBDB_238087	3.44171	-0.569453	1.11747	-0.509589	0.610339	0.905533		Ultimate	BIOFNBDB_793944	0.164561	-0.793489	1.83567	-0.432262	0.665551	NA
Flye	ANEFFJCL_32064	0	NA	NA	NA	NA	NA		Ultimate	BIOFNBDB_263867	9.862	0.569118	1.11688	0.509562	0.610358	0.905533		Ultimate	BIOFNBDB_793945	0.0358311	-1.05062	1.78639	-0.588126	0.556447	NA
Flye	ANEFFJCL_32065	0	NA	NA	NA	NA	NA		Ultimate	BIOFNBDB_322122	12.9067	0.31469	0.61766	0.509487	0.610411	0.905533		Ultimate	BIOFNBDB_793946	0	NA	NA	NA	NA	NA
Flye	ANEFFJCL_32066	1.79823	1.57581	1.13862	1.38396	0.166371	NA		Ultimate	BIOFNBDB_322448	7.83781	-0.609202	1.19564	-0.50952	0.610388	0.905533		Ultimate	BIOFNBDB_793947	0	NA	NA	NA	NA	NA
Flye	ANEFFJCL_32076	3.66588	0.245758	0.978439	0.251173	0.80168	NA		Ultimate	BIOFNBDB_348827	14.4633	0.457619	0.897975	0.509612	0.610323	0.905533		Ultimate	BIOFNBDB_793948	0	NA	NA	NA	NA	NA
Flye	ANEFFJCL_32079	1.69174	1.21394	1.05506	1.15059	0.249902	NA		Ultimate	BIOFNBDB_362517	3.51709	-0.732968	1.43863	-0.50949	0.610409	0.905533		Ultimate	BIOFNBDB_793949	0	NA	NA	NA	NA	NA
Flye	ANEFFJCL_32085	4.40164	0.7777	0.999193	0.778328	0.436375	NA		Ultimate	BIOFNBDB_380244	3.51405	0.703436	1.38039	0.509594	0.610336	0.905533		Ultimate	BIOFNBDB_793950	0.255956	-0.451055	1.78256	-0.253037	0.800239	NA
Flye	ANEFFJCL_32086	3.98136	1.90902	0.988874	1.9305	0.0535454	NA		Ultimate	BIOFNBDB_441725	117.711	-0.54806	1.07556	-0.509557	0.610362	0.905533		Ultimate	BIOFNBDB_793951	0.0716623	-1.58233	1.80228	-0.877956	0.379968	NA
Flye	ANEFFJCL_32087	2.1651	2.49575	1.16647	2.13957	0.0323895	NA		Ultimate	BIOFNBDB_548654	9.01398	0.568754	1.11626	0.509518	0.610389	0.905533		Ultimate	BIOFNBDB_793953	0.11236	-0.275499	1.82908	-0.150622	0.880274	NA
Flye	ANEFFJCL_32088	4.3154	1.8451	1.07197	1.72123	0.0852097	NA		Ultimate	BIOFNBDB_560033	50.8487	-0.573331	1.12526	-0.509511	0.610394	0.905533		Ultimate	BIOFNBDB_793954	0	NA	NA	NA	NA	NA
Flye	ANEFFJCL_32089	3.26899	0.767978	0.912742	0.841397	0.400126	NA		Ultimate	BIOFNBDB_618038	7.1675	-0.424086	0.83229	-0.509541	0.610373	0.905533		Ultimate	BIOFNBDB_793955	0	NA	NA	NA	NA	NA
Flye	ANEFFJCL_32090	1.99684	1.23383	1.0151	1.21548	0.224183	NA		Ultimate	BIOFNBDB_631634	114.156	-0.524963	1.03037	-0.50949	0.610409	0.905533		Ultimate	BIOFNBDB_793956	0	NA	NA	NA	NA	NA
Flye	ANEFFJCL_32091	4.40158	0.585987	0.850632	0.688884	0.490896	NA		Ultimate	BIOFNBDB_654115	3.98089	-0.645799	1.26752	-0.509496	0.610404	0.905533		Ultimate	BIOFNBDB_793957	0.0344902	0.803175	1.72276	0.466215	0.641061	NA
Flye	ANEFFJCL_32099	0.467729	-0.84687	1.26801	-0.667872	0.504215	NA		Ultimate	BIOFNBDB_688850	8.87882	-0.497207	0.97587	-0.509501	0.610401	0.905533		Ultimate	BIOFNBDB_793958	0	NA	NA	NA	NA	NA
Flye	ANEFFJCL_32105	2.27579	0.475251	1.18292	0.401759	0.687861	NA		Ultimate	BIOFNBDB_697202	7.28994	-0.507163	0.995315	-0.50955	0.610367	0.905533		Ultimate	BIOFNBDB_793959	0	NA	NA	NA	NA	NA
Flye	ANEFFJCL_32108	0.430497	0.0883902	1.26286	0.069992	0.9442	NA		Ultimate	BIOFNBDB_349809	5.57863	-0.635987	1.24834	-0.509466	0.610426	0.905534		Ultimate	BIOFNBDB_793960	0	NA	NA	NA	NA	NA
Flye	ANEFFJCL_32109	0.396138	1.38671	1.26319	1.09778	0.272299	NA		Ultimate	BIOFNBDB_683151	841.773	-0.394246	0.773847	-0.509462	0.610428	0.905534		Ultimate	BIOFNBDB_793961	0.0716623	-1.58233	1.80228	-0.877956	0.379968	NA
Flye	ANEFFJCL_32115	0.183387	-0.0006507	1.14862	-0.000566508	0.999548	NA		Ultimate	BIOFNBDB_712911	12.9661	-0.571016	1.1208	-0.509472	0.610421	0.905534		Ultimate	BIOFNBDB_793962	0.0949558	0.989147	1.77068	0.558625	0.576418	NA
Flye	ANEFFJCL_32116	0.10056	0.534273	1.07867	0.495309	0.620382	NA		Ultimate	BIOFNBDB_33057	3.99937	0.603328	1.18432	0.50943	0.610451	0.905557		Ultimate	BIOFNBDB_793963	0.0519509	0.903513	1.74993	0.516314	0.605635	NA
Flye	ANEFFJCL_32117	1.12375	0.845993	1.07015	0.79054	0.429213	NA		Ultimate	BIOFNBDB_174959	26.8423	0.308876	0.606323	0.509424	0.610455	0.905557		Ultimate	BIOFNBDB_793964	0	NA	NA	NA	NA	NA
Flye	ANEFFJCL_32118	0.854467	-0.675935	1.09601	-0.616726	0.537416	NA		Ultimate	BIOFNBDB_188900	6.00131	0.631665	1.24009	0.509369	0.610494	0.905563		Ultimate	BIOFNBDB_793965	0.327955	-1.68575	1.61594	-1.0432	0.296854	NA
Flye	ANEFFJCL_32119	0.210299	0.078432	1.22339	0.0641106	0.948882	NA		Ultimate	BIOFNBDB_189955	4.48146	-0.436509	0.856926	-0.509389	0.610479	0.905563		Ultimate	BIOFNBDB_793966	0.123	-0.965805	1.81015	-0.533551	0.593653	NA
Flye	ANEFFJCL_32120	0.0736083	0.507984	1.0652	0.47689	0.633441	NA		Ultimate	BIOFNBDB_192870	16.3187	0.457585	0.898405	0.50933	0.610521	0.905563		Ultimate	BIOFNBDB_793967	2.3451	1.20734	1.61474	0.747702	0.45464	NA
Flye	ANEFFJCL_32121	0	NA	NA	NA	NA	NA		Ultimate	BIOFNBDB_213662	16.6019	0.592154	1.1626	0.509336	0.610517	0.905563		Ultimate	BIOFNBDB_793971	1.13678	0.840122	1.34208	0.625984	0.531325	NA
Flye	ANEFFJCL_32122	0	NA	NA	NA	NA	NA		Ultimate	BIOFNBDB_330210	3.51702	-0.57844	1.13562	-0.509362	0.610498	0.905563		Ultimate	BIOFNBDB_793972	1.71029	-0.907575	1.13859	-0.797101	0.425392	NA
Flye	ANEFFJCL_32123	0.200847	0.498142	1.05991	0.469987	0.638365	NA		Ultimate	BIOFNBDB_334047	11.1625	-0.631522	1.23983	-0.509361	0.610499	0.905563		Ultimate	BIOFNBDB_793974	0.720398	1.7571	1.49213	1.17758	0.238965	NA
Flye	ANEFFJCL_32124	0	NA	NA	NA	NA	NA		Ultimate	BIOFNBDB_346133	3.96053	-0.481693	0.945659	-0.509373	0.610491	0.905563		Ultimate	BIOFNBDB_793976	1.88916	1.46749	1.16287	1.26195	0.206966	NA
Flye	ANEFFJCL_32125	0	NA	NA	NA	NA	NA		Ultimate	BIOFNBDB_557645	11.4109	-0.663458	1.30258	-0.50934	0.610514	0.905563		Ultimate	BIOFNBDB_793977	3.11132	1.15701	0.956574	1.20953	0.226458	NA
Flye	ANEFFJCL_32126	0.167719	0.56631	1.09383	0.517729	0.604647	NA		Ultimate	BIOFNBDB_566293	3.56947	0.681247	1.33738	0.50939	0.610479	0.905563		Ultimate	BIOFNBDB_793978	1.38187	-0.26567	1.3818	-0.192264	0.847535	NA
Flye	ANEFFJCL_32127	0.344288	1.17636	1.24752	0.942954	0.345705	NA		Ultimate	BIOFNBDB_698653	3.68435	-0.518968	1.01889	-0.509347	0.610509	0.905563		Ultimate	BIOFNBDB_793980	1.28015	2.03954	1.534	1.32956	0.183664	NA
Flye	ANEFFJCL_32128	0.0247371	0.430498	1.01941	0.422301	0.672805	NA		Ultimate	BIOFNBDB_763949	8.39376	0.41895	0.822491	0.509368	0.610494	0.905563		Ultimate	BIOFNBDB_793981	0.822171	0.929014	1.41364	0.657176	0.511067	NA
Flye	ANEFFJCL_32129	0.111813	0.534162	1.07861	0.495231	0.620437	NA		Ultimate	BIOFNBDB_568168	4.07646	0.468555	0.919976	0.509312	0.610534	0.905573		Ultimate	BIOFNBDB_793982	0.255056	2.04059	1.82519	1.11801	0.263561	NA
Flye	ANEFFJCL_32130	0.486013	1.31066	1.2586	1.04137	0.297705	NA		Ultimate	BIOFNBDB_35152	3.91516	0.801309	1.57349	0.509255	0.610573	0.90558		Ultimate	BIOFNBDB_793983	0.296425	2.20066	1.81601	1.21181	0.225586	NA
Flye	ANEFFJCL_32131	0	NA	NA	NA	NA	NA		Ultimate	BIOFNBDB_38108	9.19709	-0.528455	1.03765	-0.509282	0.610554	0.90558		Ultimate	BIOFNBDB_793984	1.78062	0.884342	1.52649	0.57933	0.562366	NA
Flye	ANEFFJCL_32132	0.222225	0.588316	1.10364	0.533069	0.593986	NA		Ultimate	BIOFNBDB_55670	7.62197	0.745619	1.46422	0.509226	0.610594	0.90558		Ultimate	BIOFNBDB_793985	1.64309	1.79862	1.34438	1.33788	0.180935	NA
Flye	ANEFFJCL_32133	3.25844	0.854793	0.970863	0.880447	0.378617	NA		Ultimate	BIOFNBDB_170355	5.40917	0.674059	1.3236	0.509261	0.610569	0.90558		Ultimate	BIOFNBDB_793986	0	NA	NA	NA	NA	NA
Flye	ANEFFJCL_32134	0.0247371	0.430498	1.01941	0.422301	0.672805	NA		Ultimate	BIOFNBDB_363085	19.311	0.644004	1.2646	0.509255	0.610573	0.90558		Ultimate	BIOFNBDB_793987	0.137167	1.03891	1.78077	0.583405	0.559621	NA
Flye	ANEFFJCL_32135	0.0738905	-1.0237	1.0941	-0.935655	0.349451	NA		Ultimate	BIOFNBDB_449780	10.626	0.772282	1.51657	0.509231	0.610591	0.90558		Ultimate	BIOFNBDB_793988	0.541948	0.608875	1.48896	0.408926	0.682594	NA
Flye	ANEFFJCL_32136	0.556567	1.94673	1.2674	1.53601	0.124537	NA		Ultimate	BIOFNBDB_499519	19.8964	-0.565423	1.1102	-0.509298	0.610543	0.90558		Ultimate	BIOFNBDB_793989	0.048305	0.886179	1.74514	0.507799	0.611595	NA
Flye	ANEFFJCL_32137	1.11768	0.354888	1.1316	0.313617	0.753812	NA		Ultimate	BIOFNBDB_500412	8.94724	-0.621073	1.21956	-0.50926	0.61057	0.90558		Ultimate	BIOFNBDB_793991	1.40615	0.480449	1.07115	0.448535	0.653767	NA
Flye	ANEFFJCL_32138	0.0379114	0.452751	1.03353	0.438061	0.661342	NA		Ultimate	BIOFNBDB_669881	8.91515	-0.595409	1.16923	-0.509231	0.61059	0.90558		Ultimate	BIOFNBDB_793992	1.63318	1.37263	1.2205	1.12464	0.260742	NA
Flye	ANEFFJCL_32139	0.646003	-0.170313	1.23968	-0.137385	0.890727	NA		Ultimate	BIOFNBDB_763420	54.0786	-0.57002	1.11937	-0.509234	0.610589	0.90558		Ultimate	BIOFNBDB_793993	2.23894	-0.0804075	0.854031	-0.0941506	0.92499	NA
Flye	ANEFFJCL_32140	0.196198	-0.133462	1.15545	-0.115507	0.908043	NA		Ultimate	BIOFNBDB_10240	6.94054	-0.573138	1.12561	-0.509179	0.610627	0.905581		Ultimate	BIOFNBDB_793994	0.484652	0.47304	1.49457	0.316506	0.751618	NA
Flye	ANEFFJCL_32141	0	NA	NA	NA	NA	NA		Ultimate	BIOFNBDB_16418	33.5913	0.474112	0.931111	0.50919	0.610619	0.905581		Ultimate	BIOFNBDB_793995	0.119967	-1.03422	1.83586	-0.563343	0.573201	NA
Flye	ANEFFJCL_32142	0.0247371	0.430498	1.01941	0.422301	0.672805	NA		Ultimate	BIOFNBDB_265772	4.82245	-0.607323	1.19276	-0.509176	0.610629	0.905581		Ultimate	BIOFNBDB_793996	1.12418	0.500446	1.60949	0.310935	0.75585	NA
Flye	ANEFFJCL_32143	0	NA	NA	NA	NA	NA		Ultimate	BIOFNBDB_279034	11.658	0.516388	1.01415	0.509181	0.610625	0.905581		Ultimate	BIOFNBDB_793997	0.27208	0.555467	1.70343	0.326088	0.744358	NA
Flye	ANEFFJCL_32144	0.100784	-1.21728	1.10371	-1.1029	0.270072	NA		Ultimate	BIOFNBDB_762273	18.0968	0.693323	1.36164	0.509181	0.610626	0.905581		Ultimate	BIOFNBDB_793998	0.217129	0.251328	1.78914	0.140474	0.888286	NA
Flye	ANEFFJCL_32145	0	NA	NA	NA	NA	NA		Ultimate	BIOFNBDB_783315	3.97844	0.424672	0.833977	0.509213	0.610603	0.905581		Ultimate	BIOFNBDB_794000	2.48235	1.24047	1.1646	1.06515	0.286807	NA
Flye	ANEFFJCL_32146	0	NA	NA	NA	NA	NA		Ultimate	BIOFNBDB_121253	7.08621	0.534537	1.04984	0.509161	0.61064	0.905586		Ultimate	BIOFNBDB_794001	2.56213	0.398772	1.1708	0.340599	0.733406	NA
Flye	ANEFFJCL_32147	0.291953	1.49223	1.26791	1.17692	0.239227	NA		Ultimate	BIOFNBDB_335120	15.9007	0.500086	0.982187	0.509155	0.610643	0.905586		Ultimate	BIOFNBDB_794002	2.25843	1.18311	1.35301	0.87443	0.381884	NA
Flye	ANEFFJCL_32148	0.0247371	0.430498	1.01941	0.422301	0.672805	NA		Ultimate	BIOFNBDB_547109	137.424	-0.582417	1.14397	-0.50912	0.610668	0.905602		Ultimate	BIOFNBDB_794003	3.47778	1.48668	1.11959	1.32788	0.184218	NA
Flye	ANEFFJCL_32149	0.360934	0.21238	1.26032	0.168513	0.86618	NA		Ultimate	BIOFNBDB_681651	4.06017	0.540668	1.06197	0.509116	0.610671	0.905602		Ultimate	BIOFNBDB_794006	2.00835	1.08208	1.15533	0.936602	0.348963	NA
Flye	ANEFFJCL_32150	0	NA	NA	NA	NA	NA		Ultimate	BIOFNBDB_732450	34.7527	-0.393859	0.773604	-0.509122	0.610667	0.905602		Ultimate	BIOFNBDB_794010	2.66254	-0.646287	1.04398	-0.619064	0.535874	NA
Flye	ANEFFJCL_32151	0	NA	NA	NA	NA	NA		Ultimate	BIOFNBDB_362643	7.10283	-0.576212	1.13186	-0.509083	0.610694	0.905603		Ultimate	BIOFNBDB_794011	1.5626	0.0208318	1.2877	0.0161775	0.987093	NA
Flye	ANEFFJCL_32152	0	NA	NA	NA	NA	NA		Ultimate	BIOFNBDB_381751	3.72832	-0.411568	0.808471	-0.509069	0.610704	0.905603		Ultimate	BIOFNBDB_794012	0.306743	-0.839435	1.82376	-0.460277	0.645317	NA
Flye	ANEFFJCL_32153	0	NA	NA	NA	NA	NA		Ultimate	BIOFNBDB_506068	145.927	-0.496889	0.976055	-0.509079	0.610697	0.905603		Ultimate	BIOFNBDB_794013	0.522102	1.63293	1.83548	0.889646	0.373656	NA
Flye	ANEFFJCL_32154	0.0419188	0.458194	1.03688	0.441899	0.658563	NA		Ultimate	BIOFNBDB_649423	6.13439	-0.609524	1.1973	-0.509083	0.610694	0.905603		Ultimate	BIOFNBDB_794014	2.82549	-1.16195	1.20282	-0.966021	0.334034	NA
Flye	ANEFFJCL_32155	3.78493	-0.197437	1.22808	-0.160769	0.872275	NA		Ultimate	BIOFNBDB_669892	16.338	-0.630384	1.23831	-0.509066	0.610706	0.905603		Ultimate	BIOFNBDB_794016	0.126598	-0.935145	1.83589	-0.509368	0.610494	NA
Flye	ANEFFJCL_32156	5.32757	0.42513	1.21845	0.34891	0.727157	NA		Ultimate	BIOFNBDB_773665	8.82829	0.527804	1.03677	0.509085	0.610693	0.905603		Ultimate	BIOFNBDB_794017	2.58157	-0.0666258	1.02124	-0.0652401	0.947983	NA
Flye	ANEFFJCL_32158	2.75304	0.575492	1.2473	0.461389	0.64452	NA		Ultimate	BIOFNBDB_28674	3.46559	0.70615	1.38724	0.509032	0.61073	0.905608		Ultimate	BIOFNBDB_794019	0.0949558	0.989147	1.77068	0.558625	0.576418	NA
Flye	ANEFFJCL_32159	0.288764	-1.55782	1.16515	-1.33701	0.181218	NA		Ultimate	BIOFNBDB_45162	33.2062	-0.599292	1.17729	-0.509043	0.610722	0.905608		Ultimate	BIOFNBDB_794020	0.307935	-0.76726	1.44	-0.53282	0.594158	NA
Flye	ANEFFJCL_32160	0	NA	NA	NA	NA	NA		Ultimate	BIOFNBDB_133527	3.74191	0.780789	1.53381	0.50905	0.610717	0.905608		Ultimate	BIOFNBDB_794021	1.56388	-0.0463905	1.13371	-0.0409191	0.96736	NA
Flye	ANEFFJCL_32161	0.066656	0.500714	1.0613	0.471791	0.637076	NA		Ultimate	BIOFNBDB_188989	8.45454	0.451258	0.886527	0.509017	0.61074	0.905608		Ultimate	BIOFNBDB_794022	2.39763	1.11206	1.33077	0.835654	0.403349	NA
Flye	ANEFFJCL_32162	0.0419188	0.458194	1.03688	0.441899	0.658563	NA		Ultimate	BIOFNBDB_380669	21.3283	-0.525197	1.03179	-0.509014	0.610743	0.905608		Ultimate	BIOFNBDB_794024	3.77082	0.117983	1.16185	0.101548	0.919115	NA
Flye	ANEFFJCL_32163	1.65204	0.340081	1.26646	0.268529	0.788292	NA		Ultimate	BIOFNBDB_562596	7.60159	0.491507	0.965591	0.509022	0.610737	0.905608		Ultimate	BIOFNBDB_794026	2.19768	0.0429554	1.05712	0.0406344	0.967587	NA
Flye	ANEFFJCL_32164	0	NA	NA	NA	NA	NA		Ultimate	BIOFNBDB_24303	3.6433	-0.664575	1.30575	-0.508959	0.610781	0.905621		Ultimate	BIOFNBDB_794028	0.240711	-0.966941	1.82195	-0.530719	0.595614	NA
Flye	ANEFFJCL_32165	0	NA	NA	NA	NA	NA		Ultimate	BIOFNBDB_123385	84.3596	0.321824	0.632325	0.508953	0.610785	0.905621		Ultimate	BIOFNBDB_794029	0.522782	0.592104	1.44778	0.408973	0.682559	NA
Flye	ANEFFJCL_32166	1.29404	-1.25265	1.19116	-1.05162	0.292972	NA		Ultimate	BIOFNBDB_258605	7.19661	-0.528357	1.03811	-0.508961	0.61078	0.905621		Ultimate	BIOFNBDB_794030	1.19193	-1.26004	1.22053	-1.03237	0.301898	NA
Flye	ANEFFJCL_32168	0.050392	-0.858214	1.08401	-0.791701	0.428535	NA		Ultimate	BIOFNBDB_594705	4.53174	0.510111	1.00224	0.508972	0.610772	0.905621		Ultimate	BIOFNBDB_794031	1.54924	-0.852634	1.24875	-0.682787	0.494741	NA
Flye	ANEFFJCL_32169	0.286243	-0.0759458	1.2684	-0.0598752	0.952255	NA		Ultimate	BIOFNBDB_642402	8.87186	-0.635612	1.24882	-0.508969	0.610774	0.905621		Ultimate	BIOFNBDB_794032	0.473116	-0.112574	1.66773	-0.0675013	0.946183	NA
Flye	ANEFFJCL_32170	4.08874	-0.228281	1.1632	-0.196253	0.844412	NA		Ultimate	BIOFNBDB_766834	4.20894	-0.61442	1.20716	-0.50898	0.610766	0.905621		Ultimate	BIOFNBDB_794033	0.817288	-1.27487	1.28053	-0.99558	0.319454	NA
Flye	ANEFFJCL_32171	0	NA	NA	NA	NA	NA		Ultimate	BIOFNBDB_506157	684.641	-0.528209	1.03787	-0.508937	0.610797	0.905622		Ultimate	BIOFNBDB_794034	0.24179	-1.48549	1.82327	-0.814739	0.415222	NA
Flye	ANEFFJCL_32172	0	NA	NA	NA	NA	NA		Ultimate	BIOFNBDB_507025	3.82011	-0.56111	1.1025	-0.508943	0.610792	0.905622		Ultimate	BIOFNBDB_794035	0.0689515	-1.55717	1.80169	-0.864282	0.387433	NA
Flye	ANEFFJCL_32173	2.70539	0.290331	1.26499	0.229511	0.818471	NA		Ultimate	BIOFNBDB_51941	4.35983	-0.620988	1.22021	-0.50892	0.610808	0.905622		Ultimate	BIOFNBDB_794036	0.741911	-0.863765	1.28163	-0.673958	0.500338	NA
Flye	ANEFFJCL_32174	3.41757	0.0818988	1.20368	0.0680401	0.945754	NA		Ultimate	BIOFNBDB_234951	5.53591	0.895568	1.75974	0.508922	0.610807	0.905622		Ultimate	BIOFNBDB_794037	0.418146	-1.82466	1.5042	-1.21304	0.225115	NA
Flye	ANEFFJCL_32175	0.65994	-0.553898	1.23639	-0.447995	0.654157	NA		Ultimate	BIOFNBDB_224139	5.29263	-0.434279	0.853391	-0.508886	0.610832	0.905625		Ultimate	BIOFNBDB_794038	1.54272	-0.679668	1.23147	-0.551915	0.581007	NA
Flye	ANEFFJCL_32176	0	NA	NA	NA	NA	NA		Ultimate	BIOFNBDB_325253	17.2304	-0.725133	1.42494	-0.508888	0.61083	0.905625		Ultimate	BIOFNBDB_794040	3.12372	-0.924613	0.734716	-1.25846	0.208224	NA
Flye	ANEFFJCL_32178	0	NA	NA	NA	NA	NA		Ultimate	BIOFNBDB_434003	89.4449	0.441554	0.867669	0.508897	0.610824	0.905625		Ultimate	BIOFNBDB_794041	0.118612	-1.15579	1.80128	-0.641651	0.5211	NA
Flye	ANEFFJCL_32179	3.92168	-0.0846448	1.14382	-0.0740017	0.941009	NA		Ultimate	BIOFNBDB_771656	13.5594	0.720923	1.41663	0.508899	0.610823	0.905625		Ultimate	BIOFNBDB_794042	0.137961	1.04943	1.78274	0.58866	0.556089	NA
Flye	ANEFFJCL_32180	0	NA	NA	NA	NA	NA		Ultimate	BIOFNBDB_417603	49.9497	0.329589	0.647729	0.508837	0.610867	0.905667		Ultimate	BIOFNBDB_794043	0	NA	NA	NA	NA	NA
Flye	ANEFFJCL_32181	1.29269	-1.57244	1.17448	-1.33884	0.180623	NA		Ultimate	BIOFNBDB_346216	12.5591	-0.401429	0.788934	-0.508824	0.610876	0.905672		Ultimate	BIOFNBDB_794044	0	NA	NA	NA	NA	NA
Flye	ANEFFJCL_32184	0.389007	-1.37281	1.26695	-1.08355	0.278565	NA		Ultimate	BIOFNBDB_184514	30.5291	0.709747	1.39491	0.508811	0.610885	0.905674		Ultimate	BIOFNBDB_794045	0	NA	NA	NA	NA	NA
Flye	ANEFFJCL_32185	1.11833	-0.322035	1.15291	-0.279323	0.779997	NA		Ultimate	BIOFNBDB_714379	65.0299	-0.469416	0.922582	-0.508807	0.610888	0.905674		Ultimate	BIOFNBDB_794046	0	NA	NA	NA	NA	NA
Flye	ANEFFJCL_32186	0.251239	-0.268011	1.12874	-0.237442	0.812314	NA		Ultimate	BIOFNBDB_103889	10.8079	-0.513933	1.01015	-0.508768	0.610915	0.905689		Ultimate	BIOFNBDB_794047	0	NA	NA	NA	NA	NA
Flye	ANEFFJCL_32187	3.0097	-1.09697	1.21884	-0.900005	0.368118	NA		Ultimate	BIOFNBDB_248468	37.9742	0.47517	0.933932	0.508784	0.610904	0.905689		Ultimate	BIOFNBDB_794048	0.0344902	0.803175	1.72276	0.466215	0.641061	NA
Flye	ANEFFJCL_32188	0.380616	-1.73032	1.26764	-1.365	0.172254	NA		Ultimate	BIOFNBDB_541182	40.1437	-0.377923	0.742819	-0.508769	0.610914	0.905689		Ultimate	BIOFNBDB_794049	0	NA	NA	NA	NA	NA
Flye	ANEFFJCL_32189	1.3531	-2.38362	1.23723	-1.92657	0.0540329	NA		Ultimate	BIOFNBDB_14728	11.982	-0.604682	1.1886	-0.508734	0.610939	0.905707		Ultimate	BIOFNBDB_794050	0	NA	NA	NA	NA	NA
Flye	ANEFFJCL_32190	2.86414	-1.15112	1.19548	-0.962892	0.335602	NA		Ultimate	BIOFNBDB_170043	8.80062	-0.602378	1.18409	-0.508726	0.610944	0.905707		Ultimate	BIOFNBDB_794051	0	NA	NA	NA	NA	NA
Flye	ANEFFJCL_32193	0.15832	-0.973266	1.22551	-0.794172	0.427095	NA		Ultimate	BIOFNBDB_496436	3.78816	0.770599	1.51479	0.508718	0.61095	0.905707		Ultimate	BIOFNBDB_794052	0	NA	NA	NA	NA	NA
Flye	ANEFFJCL_32194	0	NA	NA	NA	NA	NA		Ultimate	BIOFNBDB_593305	6.27658	0.448378	0.881388	0.508718	0.61095	0.905707		Ultimate	BIOFNBDB_794053	0.0867886	0.957563	1.76356	0.542972	0.587149	NA
Flye	ANEFFJCL_32195	0	NA	NA	NA	NA	NA		Ultimate	BIOFNBDB_118088	16.8927	0.49575	0.974541	0.508701	0.610962	0.905716		Ultimate	BIOFNBDB_794055	1.45761	2.42587	1.4704	1.6498	0.0989833	NA
Flye	ANEFFJCL_32196	1.28697	-1.48366	1.23818	-1.19826	0.230815	NA		Ultimate	BIOFNBDB_55246	12.6444	-0.355644	0.699137	-0.50869	0.610969	0.905717		Ultimate	BIOFNBDB_794057	3.71895	-0.71959	0.790646	-0.910129	0.362754	NA
Flye	ANEFFJCL_32197	0.309864	-0.915067	1.26313	-0.724446	0.468792	NA		Ultimate	BIOFNBDB_81779	4.43485	0.510942	1.00446	0.508676	0.610979	0.905717		Ultimate	BIOFNBDB_794061	3.55264	-0.136876	0.918126	-0.149082	0.881489	NA
Flye	ANEFFJCL_32198	0.876498	-0.0593922	1.1693	-0.0507931	0.95949	NA		Ultimate	BIOFNBDB_469058	3.41863	-0.620101	1.21904	-0.508679	0.610977	0.905717		Ultimate	BIOFNBDB_794062	3.24935	0.524127	0.938115	0.558702	0.576365	NA
Flye	ANEFFJCL_32199	0.117507	-0.711584	1.10759	-0.642463	0.520573	NA		Ultimate	BIOFNBDB_310159	6.84323	-0.551094	1.08341	-0.508667	0.610985	0.905718		Ultimate	BIOFNBDB_794065	3.43826	3.48883	1.35557	2.57369	0.0100619	NA
Flye	ANEFFJCL_32200	0	NA	NA	NA	NA	NA		Ultimate	BIOFNBDB_91093	8.90398	0.613298	1.20573	0.508652	0.610996	0.905726		Ultimate	BIOFNBDB_794068	0.153777	1.09837	1.79188	0.612973	0.539894	NA
Flye	ANEFFJCL_32201	0.121233	0.0230251	1.17606	0.0195782	0.98438	NA		Ultimate	BIOFNBDB_730102	7.78999	0.371998	0.731367	0.508634	0.611009	0.905736		Ultimate	BIOFNBDB_794069	0.384477	-0.342934	1.74585	-0.196428	0.844275	NA
Flye	ANEFFJCL_32202	0.0671149	-0.189729	1.08498	-0.174869	0.861182	NA		Ultimate	BIOFNBDB_226570	8.38201	-0.483267	0.950273	-0.508556	0.611064	0.905759		Ultimate	BIOFNBDB_794070	0.765206	-0.55379	1.36874	-0.404597	0.685774	NA
Flye	ANEFFJCL_32205	1.80152	-0.789051	1.18904	-0.663602	0.506945	NA		Ultimate	BIOFNBDB_331755	21.722	-0.34051	0.669523	-0.508586	0.611043	0.905759		Ultimate	BIOFNBDB_794071	0.0344902	0.803175	1.72276	0.466215	0.641061	NA
Flye	ANEFFJCL_32206	4.55309	0.548712	1.19616	0.458729	0.646429	NA		Ultimate	BIOFNBDB_370300	206.274	-0.31698	0.623252	-0.508589	0.61104	0.905759		Ultimate	BIOFNBDB_794072	0.150973	-0.0724287	1.80931	-0.0400311	0.968068	NA
Flye	ANEFFJCL_32209	0.777912	-1.23078	1.25521	-0.980537	0.326821	NA		Ultimate	BIOFNBDB_385395	7.49134	0.490661	0.964802	0.508562	0.61106	0.905759		Ultimate	BIOFNBDB_794073	1.14254	-1.45794	1.21835	-1.19665	0.231441	NA
Flye	ANEFFJCL_32210	0.025196	-0.519786	1.05817	-0.491213	0.623276	NA		Ultimate	BIOFNBDB_396677	10.2215	0.347286	0.682854	0.50858	0.611047	0.905759		Ultimate	BIOFNBDB_794075	1.15816	-0.0785464	1.15449	-0.0680356	0.945757	NA
Flye	ANEFFJCL_32211	0.607915	-1.54066	1.26474	-1.21816	0.223161	NA		Ultimate	BIOFNBDB_648131	4.27971	0.600533	1.18084	0.508563	0.611059	0.905759		Ultimate	BIOFNBDB_794076	0.334196	-0.569317	1.59859	-0.356137	0.721738	NA
Flye	ANEFFJCL_32212	2.34061	-2.29481	1.09841	-2.08921	0.0366889	NA		Ultimate	BIOFNBDB_704618	3.8045	-0.629729	1.23821	-0.508579	0.611047	0.905759		Ultimate	BIOFNBDB_794077	0.433796	-0.199755	1.64573	-0.121378	0.903392	NA
Flye	ANEFFJCL_32213	5.45272	-2.82465	1.11493	-2.53348	0.0112938	NA		Ultimate	BIOFNBDB_482230	3.69468	0.495965	0.975282	0.508535	0.611078	0.905765		Ultimate	BIOFNBDB_794078	0.577898	-0.558961	1.69976	-0.328848	0.742271	NA
Flye	ANEFFJCL_32214	3.03568	-1.80488	1.26353	-1.42845	0.153164	NA		Ultimate	BIOFNBDB_493527	3.558	-0.512759	1.0083	-0.508539	0.611076	0.905765		Ultimate	BIOFNBDB_794079	1.37738	-0.0422713	1.17588	-0.0359487	0.971323	NA
Flye	ANEFFJCL_32215	0.419951	-1.04211	1.26966	-0.820779	0.411772	NA		Ultimate	BIOFNBDB_01334	10.2456	-0.451801	0.888535	-0.508479	0.611118	0.905785		Ultimate	BIOFNBDB_794082	2.31875	0.0288793	0.94639	0.0305152	0.975656	NA
Flye	ANEFFJCL_32216	0.117048	-0.371099	1.10533	-0.335736	0.73707	NA		Ultimate	BIOFNBDB_25102	5.61854	-0.493182	0.969898	-0.508489	0.61111	0.905785		Ultimate	BIOFNBDB_794083	0.0693697	0.931033	1.75711	0.529867	0.596204	NA
Flye	ANEFFJCL_32217	0.503238	-1.55736	1.24948	-1.24641	0.212614	NA		Ultimate	BIOFNBDB_209195	13.7128	0.560728	1.10274	0.508486	0.611113	0.905785		Ultimate	BIOFNBDB_794084	3.82242	-0.318248	0.900672	-0.353345	0.72383	NA
Flye	ANEFFJCL_32218	4.31764	-1.5017	1.16782	-1.2859	0.198477	NA		Ultimate	BIOFNBDB_386049	16.2056	0.612538	1.20466	0.508475	0.611121	0.905785		Ultimate	BIOFNBDB_794086	0.0344758	-1.02846	1.78552	-0.576	0.564615	NA
Flye	ANEFFJCL_32220	0.025196	-0.519786	1.05817	-0.491213	0.623276	NA		Ultimate	BIOFNBDB_410126	12.8748	-0.372963	0.733469	-0.508492	0.611108	0.905785		Ultimate	BIOFNBDB_794087	0	NA	NA	NA	NA	NA
Flye	ANEFFJCL_32221	3.07166	-2.7983	1.00828	-2.77531	0.00551493	NA		Ultimate	BIOFNBDB_195093	4.02792	0.455873	0.896588	0.508453	0.611136	0.905792		Ultimate	BIOFNBDB_794088	1.26684	0.760407	1.07191	0.709394	0.47808	NA
Flye	ANEFFJCL_32222	1.38823	-0.726422	1.2658	-0.573884	0.566046	NA		Ultimate	BIOFNBDB_238310	5.24939	0.480507	0.945039	0.508452	0.611136	0.905792		Ultimate	BIOFNBDB_794091	0.0716623	-1.58233	1.80228	-0.877956	0.379968	NA
Flye	ANEFFJCL_32223	4.26374	-0.801901	1.19078	-0.673424	0.500678	NA		Ultimate	BIOFNBDB_505687	5.50632	-0.514935	1.01282	-0.508416	0.611162	0.905821		Ultimate	BIOFNBDB_794092	0.0576468	0.911615	1.75209	0.5203	0.602854	NA
Flye	ANEFFJCL_32224	4.24138	-0.548795	1.20265	-0.456323	0.648158	NA		Ultimate	BIOFNBDB_301965	3.54942	0.594433	1.16921	0.508405	0.611169	0.905824		Ultimate	BIOFNBDB_794093	0	NA	NA	NA	NA	NA
Flye	ANEFFJCL_32225	0.0671149	-0.189729	1.08498	-0.174869	0.861182	NA		Ultimate	BIOFNBDB_122997	4.97989	-0.613967	1.20768	-0.508386	0.611183	0.905836		Ultimate	BIOFNBDB_794094	0.0389632	0.857734	1.7368	0.493858	0.621407	NA
Flye	ANEFFJCL_32226	0	NA	NA	NA	NA	NA		Ultimate	BIOFNBDB_133622	5.35194	-0.756854	1.4888	-0.508365	0.611198	0.90584		Ultimate	BIOFNBDB_794095	0.255188	-1.39334	1.72987	-0.805457	0.420556	NA
Flye	ANEFFJCL_32227	2.07575	0.146998	1.14576	0.128297	0.897914	NA		Ultimate	BIOFNBDB_356544	7.34032	-0.397381	0.781693	-0.508359	0.611201	0.90584		Ultimate	BIOFNBDB_794096	1.71876	0.49899	1.22985	0.405733	0.684939	NA
Flye	ANEFFJCL_32228	0.101152	0.533604	1.07833	0.494841	0.620713	NA		Ultimate	BIOFNBDB_669687	5.67117	-0.447229	0.879753	-0.508358	0.611202	0.90584		Ultimate	BIOFNBDB_794097	0	NA	NA	NA	NA	NA
Flye	ANEFFJCL_32229	0	NA	NA	NA	NA	NA		Ultimate	BIOFNBDB_15517	25.5954	0.497356	0.978475	0.508297	0.611245	0.90584		Ultimate	BIOFNBDB_794098	0	NA	NA	NA	NA	NA
Flye	ANEFFJCL_32230	1.2609	0.159516	1.26961	0.125642	0.900015	NA		Ultimate	BIOFNBDB_17769	212.465	-0.615282	1.21057	-0.50826	0.611271	0.90584		Ultimate	BIOFNBDB_794099	0	NA	NA	NA	NA	NA
Flye	ANEFFJCL_32231	1.53327	0.190992	1.26689	0.150756	0.880168	NA		Ultimate	BIOFNBDB_53311	43.0986	0.455712	0.89663	0.508249	0.611278	0.90584		Ultimate	BIOFNBDB_794100	0	NA	NA	NA	NA	NA
Flye	ANEFFJCL_32232	2.99365	-0.207234	1.1995	-0.172766	0.862835	NA		Ultimate	BIOFNBDB_55125	5.82992	0.372841	0.733644	0.508204	0.61131	0.90584		Ultimate	BIOFNBDB_794101	0	NA	NA	NA	NA	NA
Flye	ANEFFJCL_32233	0.999033	-0.340976	1.26856	-0.268789	0.788092	NA		Ultimate	BIOFNBDB_80922	3.40407	-0.495599	0.975224	-0.50819	0.61132	0.90584		Ultimate	BIOFNBDB_794102	0	NA	NA	NA	NA	NA
Flye	ANEFFJCL_32234	0.0923109	-0.503217	1.09988	-0.45752	0.647298	NA		Ultimate	BIOFNBDB_106128	7.17688	-0.534036	1.05078	-0.508228	0.611293	0.90584		Ultimate	BIOFNBDB_794103	0.0129877	0.642477	1.72002	0.373529	0.708755	NA
Flye	ANEFFJCL_32235	0.250349	-0.35449	1.24576	-0.284558	0.775983	NA		Ultimate	BIOFNBDB_175949	7.43288	0.490604	0.965354	0.508211	0.611305	0.90584		Ultimate	BIOFNBDB_794104	1.00483	2.27537	1.81515	1.25355	0.210006	NA
Flye	ANEFFJCL_32236	0	NA	NA	NA	NA	NA		Ultimate	BIOFNBDB_209943	4.62034	-0.624711	1.22893	-0.508339	0.611215	0.90584		Ultimate	BIOFNBDB_794105	0.0471272	0.842692	1.73214	0.486502	0.626611	NA
Flye	ANEFFJCL_32237	0.0173145	0.409816	1.01061	0.405513	0.685101	NA		Ultimate	BIOFNBDB_210553	62.4309	0.296138	0.582766	0.508159	0.611342	0.90584		Ultimate	BIOFNBDB_794106	0	NA	NA	NA	NA	NA
Flye	ANEFFJCL_32238	0	NA	NA	NA	NA	NA		Ultimate	BIOFNBDB_297288	6.47113	-0.643919	1.26678	-0.508311	0.611235	0.90584		Ultimate	BIOFNBDB_794107	0	NA	NA	NA	NA	NA
Flye	ANEFFJCL_32239	0.0620002	-0.210184	1.08339	-0.194005	0.846172	NA		Ultimate	BIOFNBDB_329928	43.6263	-0.476412	0.937203	-0.508334	0.611219	0.90584		Ultimate	BIOFNBDB_794108	0	NA	NA	NA	NA	NA
Flye	ANEFFJCL_32240	0.226541	-0.529489	1.11994	-0.472785	0.636367	NA		Ultimate	BIOFNBDB_332923	4.55616	-0.745721	1.46745	-0.508174	0.611331	0.90584		Ultimate	BIOFNBDB_794109	0.0716623	-1.58233	1.80228	-0.877956	0.379968	NA
Flye	ANEFFJCL_32241	0	NA	NA	NA	NA	NA		Ultimate	BIOFNBDB_360691	8.95146	-0.43591	0.857824	-0.508157	0.611343	0.90584		Ultimate	BIOFNBDB_794110	0	NA	NA	NA	NA	NA
Flye	ANEFFJCL_32242	0	NA	NA	NA	NA	NA		Ultimate	BIOFNBDB_399952	10.2921	0.582806	1.14661	0.508286	0.611253	0.90584		Ultimate	BIOFNBDB_794111	0.0259754	0.786306	1.7219	0.456649	0.647923	NA
Flye	ANEFFJCL_32243	0.364352	-1.97961	1.19691	-1.65394	0.0981406	NA		Ultimate	BIOFNBDB_402858	3.50998	-0.576903	1.13513	-0.508224	0.611296	0.90584		Ultimate	BIOFNBDB_794112	0.450486	2.54402	1.78618	1.42428	0.154366	NA
Flye	ANEFFJCL_32245	3.13707	-1.06231	1.21283	-0.875894	0.381088	NA		Ultimate	BIOFNBDB_445015	3.38403	0.582225	1.14571	0.508179	0.611328	0.90584		Ultimate	BIOFNBDB_794113	2.1673	0.701021	1.06537	0.658008	0.510533	NA
Flye	ANEFFJCL_32246	0.101152	0.533604	1.07833	0.494841	0.620713	NA		Ultimate	BIOFNBDB_464823	54.0767	0.595436	1.17144	0.508294	0.611247	0.90584		Ultimate	BIOFNBDB_794114	0.224216	0.917264	1.75358	0.523081	0.600918	NA
Flye	ANEFFJCL_32247	0.27351	-0.922949	1.25844	-0.733405	0.463311	NA		Ultimate	BIOFNBDB_516630	5.55819	0.561252	1.10433	0.508226	0.611295	0.90584		Ultimate	BIOFNBDB_794115	0.277672	-0.247072	1.66395	-0.148485	0.88196	NA
Flye	ANEFFJCL_32248	1.34374	-0.77612	1.16194	-0.667952	0.504164	NA		Ultimate	BIOFNBDB_528995	3.95611	-0.460471	0.906172	-0.508149	0.611349	0.90584		Ultimate	BIOFNBDB_794116	0.235383	0.413829	1.76794	0.234074	0.814927	NA
Flye	ANEFFJCL_32250	2.20133	-1.04701	0.886774	-1.18069	0.237725	NA		Ultimate	BIOFNBDB_583675	15.9475	0.519524	1.02228	0.508202	0.611312	0.90584		Ultimate	BIOFNBDB_794117	0	NA	NA	NA	NA	NA
Flye	ANEFFJCL_32251	0.0692578	0.513296	1.068	0.480614	0.630791	NA		Ultimate	BIOFNBDB_597701	8.25611	-0.515996	1.0152	-0.508271	0.611264	0.90584		Ultimate	BIOFNBDB_794118	0.250191	1.25113	1.81601	0.688945	0.490858	NA
Flye	ANEFFJCL_32252	0.0173145	0.409816	1.01061	0.405513	0.685101	NA		Ultimate	BIOFNBDB_632196	7.34293	0.6371	1.25376	0.508152	0.611347	0.90584		Ultimate	BIOFNBDB_794119	0.239029	0.425344	1.77331	0.239859	0.810439	NA
Flye	ANEFFJCL_32253	0.452575	0.114054	1.27059	0.0897645	0.928474	NA		Ultimate	BIOFNBDB_634639	21.8045	-0.383355	0.754249	-0.508261	0.61127	0.90584		Ultimate	BIOFNBDB_794120	0.0791492	0.957758	1.7636	0.543069	0.587083	NA
Flye	ANEFFJCL_32254	2.39095	-0.484254	0.892456	-0.542608	0.5874	NA		Ultimate	BIOFNBDB_650285	212.983	-0.360265	0.708896	-0.508206	0.611309	0.90584		Ultimate	BIOFNBDB_794121	0.129081	-0.206718	1.81936	-0.113621	0.909538	NA
Flye	ANEFFJCL_32255	0.526635	-1.64215	1.24691	-1.31698	0.187845	NA		Ultimate	BIOFNBDB_675822	11.9332	-0.38684	0.761148	-0.508232	0.61129	0.90584		Ultimate	BIOFNBDB_794122	0.400637	-0.266293	1.72318	-0.154536	0.877187	NA
Flye	ANEFFJCL_32256	0.108378	-0.174702	1.10095	-0.158682	0.873919	NA		Ultimate	BIOFNBDB_788277	8.46261	0.516669	1.01653	0.508269	0.611265	0.90584		Ultimate	BIOFNBDB_794123	0.223223	0.363284	1.7798	0.204115	0.838264	NA
Flye	ANEFFJCL_32257	0.236537	-0.559204	1.18614	-0.471447	0.637322	NA		Ultimate	BIOFNBDB_38087	27.8685	-0.467907	0.920839	-0.508131	0.611361	0.905846		Ultimate	BIOFNBDB_794125	0.113639	1.01942	1.77698	0.573683	0.566183	NA
Flye	ANEFFJCL_32262	3.35208	-0.522949	1.13949	-0.458932	0.646283	NA		Ultimate	BIOFNBDB_299971	11.435	-0.664395	1.30754	-0.508127	0.611364	0.905846		Ultimate	BIOFNBDB_794126	0.43359	2.34049	1.80561	1.29623	0.194897	NA
Flye	ANEFFJCL_32284	4.21298	-0.705992	1.04791	-0.673712	0.500494	NA		Ultimate	BIOFNBDB_376292	12.8554	-0.653521	1.28617	-0.508116	0.611372	0.90585		Ultimate	BIOFNBDB_794127	0.237204	1.18991	1.80968	0.657521	0.510846	NA
Flye	ANEFFJCL_32289	2.92532	-0.855456	1.14572	-0.746651	0.455274	NA		Ultimate	BIOFNBDB_16442	23.7798	0.392782	0.773089	0.508068	0.611405	0.905858		Ultimate	BIOFNBDB_794128	1.71899	3.25455	1.7273	1.88418	0.0595406	NA
Flye	ANEFFJCL_32290	5.01964	-0.640593	1.11586	-0.574078	0.565915	NA		Ultimate	BIOFNBDB_83965	4.70615	-0.578436	1.13851	-0.508063	0.611409	0.905858		Ultimate	BIOFNBDB_794129	0.875755	2.80029	1.76496	1.5866	0.112604	NA
Flye	ANEFFJCL_32291	1.79482	-1.51745	1.14595	-1.32419	0.18544	NA		Ultimate	BIOFNBDB_101083	11.0488	-0.6007	1.18225	-0.508098	0.611384	0.905858		Ultimate	BIOFNBDB_794130	0.464864	-0.17919	1.6228	-0.11042	0.912076	NA
Flye	ANEFFJCL_32292	1.22182	-1.98861	1.16511	-1.7068	0.0878587	NA		Ultimate	BIOFNBDB_326761	6.48962	0.654889	1.289	0.50806	0.611411	0.905858		Ultimate	BIOFNBDB_794131	0.104811	-0.307751	1.80416	-0.170579	0.864555	NA
Flye	ANEFFJCL_32294	3.24057	-0.646063	0.955393	-0.676228	0.498896	NA		Ultimate	BIOFNBDB_331040	17.6965	-0.717684	1.41255	-0.508077	0.611399	0.905858		Ultimate	BIOFNBDB_794132	1.59933	0.518017	1.26966	0.407995	0.683277	NA
Flye	ANEFFJCL_32299	4.33884	-0.324659	1.06954	-0.30355	0.761471	NA		Ultimate	BIOFNBDB_392552	6.24215	-0.554903	1.0922	-0.50806	0.611411	0.905858		Ultimate	BIOFNBDB_794133	0.705954	1.27332	1.68187	0.757083	0.449	NA
Flye	ANEFFJCL_32305	0.864444	-0.73095	1.21593	-0.601144	0.547744	NA		Ultimate	BIOFNBDB_17080	33.656	0.375225	0.738562	0.508047	0.61142	0.905863		Ultimate	BIOFNBDB_794135	0.32702	-0.675595	1.51857	-0.444888	0.656401	NA
Flye	ANEFFJCL_32306	1.1288	-0.351943	1.20581	-0.291873	0.770384	NA		Ultimate	BIOFNBDB_140897	5.0006	-0.58794	1.15728	-0.508037	0.611428	0.905865		Ultimate	BIOFNBDB_794136	1.30137	0.945268	1.40215	0.674154	0.500213	NA
Flye	ANEFFJCL_32307	0.81528	-0.836541	1.25808	-0.664937	0.506091	NA		Ultimate	BIOFNBDB_03519	21.3247	0.607189	1.19555	0.507875	0.611541	0.905895		Ultimate	BIOFNBDB_794137	1.14373	1.35743	1.46769	0.924878	0.355029	NA
Flye	ANEFFJCL_32325	4.93512	-0.3256	1.0135	-0.321262	0.748012	NA		Ultimate	BIOFNBDB_19164	4.85755	0.635294	1.25081	0.507908	0.611518	0.905895		Ultimate	BIOFNBDB_794138	0.138437	1.38126	1.82704	0.756008	0.449644	NA
Flye	ANEFFJCL_32328	1.81932	1.2473	1.08574	1.1488	0.250638	NA		Ultimate	BIOFNBDB_98337	14.3528	0.503022	0.990479	0.507857	0.611553	0.905895		Ultimate	BIOFNBDB_794139	0	NA	NA	NA	NA	NA
Flye	ANEFFJCL_32331	0.0369453	-0.658978	1.06991	-0.615922	0.537946	NA		Ultimate	BIOFNBDB_103623	6.92094	-0.565241	1.11276	-0.507961	0.61148	0.905895		Ultimate	BIOFNBDB_794140	0.200407	-0.620413	1.83416	-0.338255	0.735171	NA
Flye	ANEFFJCL_32332	0.644035	0.434072	1.25995	0.344517	0.730458	NA		Ultimate	BIOFNBDB_197197	4.38245	0.766488	1.50906	0.507923	0.611507	0.905895		Ultimate	BIOFNBDB_794141	0.526517	-1.30452	1.48996	-0.875539	0.381281	NA
Flye	ANEFFJCL_32336	1.87335	-1.03222	1.21139	-0.852094	0.394162	NA		Ultimate	BIOFNBDB_271692	5.26393	-0.453675	0.893303	-0.507862	0.61155	0.905895		Ultimate	BIOFNBDB_794142	2.14199	1.64441	1.56469	1.05095	0.293283	NA
Flye	ANEFFJCL_32337	4.99958	-0.289029	1.04998	-0.27527	0.783109	NA		Ultimate	BIOFNBDB_291421	14.9779	0.498517	0.981412	0.507959	0.611482	0.905895		Ultimate	BIOFNBDB_794143	0.614699	0.0269758	1.66248	0.0162263	0.987054	NA
Flye	ANEFFJCL_32344	2.99377	-0.766524	0.889903	-0.861357	0.389042	NA		Ultimate	BIOFNBDB_369716	10.0527	-0.40358	0.794587	-0.507911	0.611516	0.905895		Ultimate	BIOFNBDB_794144	0.402443	2.40387	1.79777	1.33714	0.181177	NA
Flye	ANEFFJCL_32347	2.96546	0.697847	1.20769	0.577835	0.563376	NA		Ultimate	BIOFNBDB_415985	29.1929	-0.484144	0.95307	-0.507984	0.611465	0.905895		Ultimate	BIOFNBDB_794146	3.09649	2.19756	0.972554	2.25957	0.0238478	NA
Flye	ANEFFJCL_32348	0.0379114	0.452751	1.03353	0.438061	0.661342	NA		Ultimate	BIOFNBDB_466988	10.1416	-0.656023	1.29165	-0.507897	0.611526	0.905895		Ultimate	BIOFNBDB_794148	0.0446591	0.866325	1.73939	0.498064	0.618439	NA
Flye	ANEFFJCL_32349	0.445273	-0.339077	1.26155	-0.268779	0.7881	NA		Ultimate	BIOFNBDB_479174	5.08761	0.620887	1.22253	0.507872	0.611543	0.905895		Ultimate	BIOFNBDB_794149	0	NA	NA	NA	NA	NA
Flye	ANEFFJCL_32350	0.411608	-0.808354	1.26807	-0.637465	0.523822	NA		Ultimate	BIOFNBDB_494103	9.90914	0.79569	1.56651	0.507937	0.611497	0.905895		Ultimate	BIOFNBDB_794150	0	NA	NA	NA	NA	NA
Flye	ANEFFJCL_32351	0.786476	0.0933234	1.27011	0.0734767	0.941427	NA		Ultimate	BIOFNBDB_516500	4.60759	-0.820477	1.61557	-0.507857	0.611553	0.905895		Ultimate	BIOFNBDB_794151	0.558815	2.0228	1.82767	1.10676	0.268396	NA
Flye	ANEFFJCL_32353	1.59694	-0.366975	1.0275	-0.357154	0.720976	NA		Ultimate	BIOFNBDB_597556	14.7406	-0.638841	1.2578	-0.507902	0.611522	0.905895		Ultimate	BIOFNBDB_794152	1.19721	1.71867	1.63759	1.04951	0.293944	NA
Flye	ANEFFJCL_32355	5.37968	0.621646	1.09309	0.568703	0.569558	NA		Ultimate	BIOFNBDB_610402	8.20939	-0.618196	1.21694	-0.507992	0.611459	0.905895		Ultimate	BIOFNBDB_794153	2.43662	0.825461	1.38688	0.595193	0.551715	NA
Flye	ANEFFJCL_32364	0.198164	0.247028	1.22099	0.202317	0.839669	NA		Ultimate	BIOFNBDB_694541	6.34153	0.603138	1.18733	0.507977	0.61147	0.905895		Ultimate	BIOFNBDB_794154	0.230223	1.73962	1.8356	0.94771	0.343277	NA
Flye	ANEFFJCL_32365	1.98043	-0.869111	0.993517	-0.874783	0.381692	NA		Ultimate	BIOFNBDB_702559	3.81361	-0.699332	1.37681	-0.507937	0.611498	0.905895		Ultimate	BIOFNBDB_794156	1.84824	1.35746	1.06491	1.27472	0.202407	NA
Flye	ANEFFJCL_32366	3.78273	-3.88342	1.23283	-3.15002	0.0016326	NA		Ultimate	BIOFNBDB_746181	3.54267	-0.504424	0.993136	-0.50791	0.611516	0.905895		Ultimate	BIOFNBDB_794157	0	NA	NA	NA	NA	NA
Flye	ANEFFJCL_32367	1.278	-1.22782	1.20802	-1.0164	0.309441	NA		Ultimate	BIOFNBDB_783866	29.3295	0.598981	1.17943	0.507856	0.611554	0.905895		Ultimate	BIOFNBDB_794158	0.238402	-0.400226	1.65755	-0.241457	0.809201	NA
Flye	ANEFFJCL_32368	4.04888	0.0430839	1.01847	0.0423025	0.966258	NA		Ultimate	BIOFNBDB_82397	45.8748	-0.463134	0.912006	-0.507819	0.61158	0.9059		Ultimate	BIOFNBDB_794159	0.274039	1.30681	1.82098	0.717642	0.472978	NA
Flye	ANEFFJCL_32369	1.60991	-0.352317	1.26806	-0.277839	0.781136	NA		Ultimate	BIOFNBDB_344811	18.9696	0.476738	0.938782	0.507826	0.611575	0.9059		Ultimate	BIOFNBDB_794160	0.968189	2.49575	1.79764	1.38835	0.165031	NA
Flye	ANEFFJCL_32372	2.83378	-0.844835	1.23581	-0.68363	0.494209	NA		Ultimate	BIOFNBDB_552233	3.62145	0.597505	1.17661	0.507819	0.61158	0.9059		Ultimate	BIOFNBDB_794161	0.081968	0.960458	1.76424	0.544404	0.586163	NA
Flye	ANEFFJCL_32373	0.235605	-1.32092	1.20686	-1.09451	0.27373	NA		Ultimate	BIOFNBDB_598388	5.31817	0.672568	1.32437	0.507841	0.611565	0.9059		Ultimate	BIOFNBDB_794162	0.306023	2.25122	1.81261	1.24197	0.214246	NA
Flye	ANEFFJCL_32374	1.00621	-0.260863	1.23954	-0.210452	0.833315	NA		Ultimate	BIOFNBDB_34719	10.6209	0.528866	1.04154	0.507775	0.611611	0.905921		Ultimate	BIOFNBDB_794163	0.752488	2.09512	1.82477	1.14815	0.250906	NA
Flye	ANEFFJCL_32375	0.855664	-2.18138	1.22692	-1.77794	0.0754135	NA		Ultimate	BIOFNBDB_97673	25.7635	-0.707	1.39244	-0.507742	0.611634	0.905921		Ultimate	BIOFNBDB_794164	0.120931	1.03429	1.77989	0.581098	0.561175	NA
Flye	ANEFFJCL_32377	4.73097	-0.840267	1.07982	-0.778154	0.436478	NA		Ultimate	BIOFNBDB_112920	15.9484	0.673521	1.32651	0.507741	0.611635	0.905921		Ultimate	BIOFNBDB_794165	0.498777	0.0893854	1.73178	0.0516149	0.958836	NA
Flye	ANEFFJCL_32381	5.42749	-1.53582	1.20069	-1.27911	0.200857	NA		Ultimate	BIOFNBDB_330769	7.66914	-0.582738	1.14771	-0.50774	0.611636	0.905921		Ultimate	BIOFNBDB_794166	0.358505	2.44024	1.79839	1.3569	0.174813	NA
Flye	ANEFFJCL_32383	0.975267	-1.37929	1.24701	-1.10607	0.268694	NA		Ultimate	BIOFNBDB_398944	5.40465	-0.730607	1.43892	-0.507747	0.611631	0.905921		Ultimate	BIOFNBDB_794167	0.0612927	0.926656	1.756	0.527709	0.597701	NA
Flye	ANEFFJCL_32387	2.69626	-1.38717	1.22726	-1.1303	0.258352	NA		Ultimate	BIOFNBDB_460484	5.21651	0.456242	0.898583	0.507735	0.611639	0.905921		Ultimate	BIOFNBDB_794168	3.79008	0.41887	0.873881	0.479321	0.63171	NA
Flye	ANEFFJCL_32389	2.65626	0.54379	1.22246	0.444833	0.656441	NA		Ultimate	BIOFNBDB_540514	5.65286	0.408729	0.805002	0.507736	0.611638	0.905921		Ultimate	BIOFNBDB_794169	0.0446591	0.866325	1.73939	0.498064	0.618439	NA
Flye	ANEFFJCL_32390	2.0851	-0.682923	1.14606	-0.595887	0.551251	NA		Ultimate	BIOFNBDB_552910	9.28356	-0.448689	0.883676	-0.507753	0.611626	0.905921		Ultimate	BIOFNBDB_794170	0	NA	NA	NA	NA	NA
Flye	ANEFFJCL_32391	2.20175	-0.0881409	1.2706	-0.0693694	0.944696	NA		Ultimate	BIOFNBDB_118800	33.5775	0.44003	0.866677	0.507721	0.611649	0.905926		Ultimate	BIOFNBDB_794171	0.470151	1.18659	1.80439	0.657615	0.510785	NA
Flye	ANEFFJCL_32392	0.158967	-0.243549	1.1328	-0.214998	0.829769	NA		Ultimate	BIOFNBDB_13683	4.61022	-0.608263	1.19819	-0.507652	0.611697	0.90594		Ultimate	BIOFNBDB_794172	0.0604656	0.914377	1.75282	0.52166	0.601907	NA
Flye	ANEFFJCL_32393	1.24216	-1.09668	1.27056	-0.863147	0.388057	NA		Ultimate	BIOFNBDB_50135	5.17112	-0.492167	0.969512	-0.507645	0.611703	0.90594		Ultimate	BIOFNBDB_794173	1.10161	3.0946	1.74262	1.77583	0.0757604	NA
Flye	ANEFFJCL_32395	1.25387	0.976627	1.26223	0.773729	0.439091	NA		Ultimate	BIOFNBDB_74118	46.9892	-0.679361	1.33841	-0.507588	0.611743	0.90594		Ultimate	BIOFNBDB_794174	0	NA	NA	NA	NA	NA
Flye	ANEFFJCL_32396	5.15023	-0.399403	1.24436	-0.320971	0.748233	NA		Ultimate	BIOFNBDB_86964	14.0551	0.7259	1.43006	0.507601	0.611733	0.90594		Ultimate	BIOFNBDB_794175	1.21862	1.45323	1.69826	0.855714	0.392156	NA
Flye	ANEFFJCL_32398	3.06581	-1.04413	1.22897	-0.8496	0.395548	NA		Ultimate	BIOFNBDB_203275	161.218	-0.671835	1.3235	-0.507619	0.61172	0.90594		Ultimate	BIOFNBDB_794176	0.281421	0.585481	1.70445	0.343502	0.731221	NA
Flye	ANEFFJCL_32399	0	NA	NA	NA	NA	NA		Ultimate	BIOFNBDB_220907	3.95051	0.690664	1.36042	0.507683	0.611675	0.90594		Ultimate	BIOFNBDB_794177	0.0223295	0.725276	1.72102	0.421423	0.673446	NA
Flye	ANEFFJCL_32404	0.620135	-1.2359	1.25377	-0.985742	0.32426	NA		Ultimate	BIOFNBDB_231398	5.00722	0.420924	0.829253	0.507594	0.611738	0.90594		Ultimate	BIOFNBDB_794178	0	NA	NA	NA	NA	NA
Flye	ANEFFJCL_32405	0.837347	-1.10621	1.20179	-0.920463	0.357331	NA		Ultimate	BIOFNBDB_338016	15.6112	0.486511	0.958432	0.507611	0.611726	0.90594		Ultimate	BIOFNBDB_794179	0	NA	NA	NA	NA	NA
Flye	ANEFFJCL_32406	2.4972	-1.08133	1.14446	-0.944836	0.344743	NA		Ultimate	BIOFNBDB_424256	6.14146	-0.427775	0.842738	-0.507602	0.611733	0.90594		Ultimate	BIOFNBDB_794180	1.13515	3.55956	1.69139	2.10452	0.0353333	NA
Flye	ANEFFJCL_32407	0.235476	0.586614	1.10393	0.531387	0.59515	NA		Ultimate	BIOFNBDB_518084	6.72604	0.346719	0.683064	0.507593	0.611739	0.90594		Ultimate	BIOFNBDB_794181	0.70904	-0.618117	1.60369	-0.385434	0.699916	NA
Flye	ANEFFJCL_32408	0.781623	-1.27094	1.27047	-1.00036	0.317134	NA		Ultimate	BIOFNBDB_519067	17.8079	-0.66446	1.30892	-0.507639	0.611706	0.90594		Ultimate	BIOFNBDB_794182	0.317599	-0.121003	1.6325	-0.0741213	0.940914	NA
Flye	ANEFFJCL_32415	0.025196	-0.519786	1.05817	-0.491213	0.623276	NA		Ultimate	BIOFNBDB_541623	3.37032	0.487915	0.961232	0.507594	0.611738	0.90594		Ultimate	BIOFNBDB_794183	1.73313	-2.07941	1.07746	-1.92992	0.0536169	NA
Flye	ANEFFJCL_32416	0.60254	0.631567	1.12354	0.562122	0.574033	NA		Ultimate	BIOFNBDB_560302	28.9407	0.43816	0.863123	0.507645	0.611702	0.90594		Ultimate	BIOFNBDB_794184	0.819739	-0.107092	1.15573	-0.092661	0.926173	NA
Flye	ANEFFJCL_32417	0.50499	-0.231639	1.17515	-0.197115	0.843738	NA		Ultimate	BIOFNBDB_653161	28.0976	-0.310677	0.612034	-0.507614	0.611724	0.90594		Ultimate	BIOFNBDB_794185	0.369973	-0.484538	1.64528	-0.294502	0.768375	NA
Flye	ANEFFJCL_32418	1.2096	-1.35945	1.26239	-1.07688	0.281533	NA		Ultimate	BIOFNBDB_770586	16.7979	-0.576375	1.13543	-0.507626	0.611716	0.90594		Ultimate	BIOFNBDB_794186	0.659011	2.37512	1.80505	1.31582	0.188236	NA
Flye	ANEFFJCL_32419	0.604753	-0.377855	1.26535	-0.298616	0.765233	NA		Ultimate	BIOFNBDB_418000	12.7207	-0.449525	0.88563	-0.507577	0.61175	0.905943		Ultimate	BIOFNBDB_794187	1.1336	1.31179	1.81945	0.720985	0.470919	NA
Flye	ANEFFJCL_32420	1.13306	0.109828	1.26764	0.0866401	0.930958	NA		Ultimate	BIOFNBDB_710251	19.5368	-0.55985	1.103	-0.507568	0.611756	0.905944		Ultimate	BIOFNBDB_794188	0	NA	NA	NA	NA	NA
Flye	ANEFFJCL_32422	3.56355	1.23364	1.0157	1.21457	0.224528	NA		Ultimate	BIOFNBDB_309642	7.7797	0.817465	1.61065	0.507538	0.611778	0.905951		Ultimate	BIOFNBDB_794189	0	NA	NA	NA	NA	NA
Flye	ANEFFJCL_32434	1.97368	-0.494913	0.902623	-0.548305	0.583482	NA		Ultimate	BIOFNBDB_398770	12.6785	-0.662111	1.30453	-0.507549	0.61177	0.905951		Ultimate	BIOFNBDB_794190	0	NA	NA	NA	NA	NA
Flye	ANEFFJCL_32435	0.135291	-0.0996393	1.10549	-0.0901314	0.928183	NA		Ultimate	BIOFNBDB_507822	4.08187	-0.554967	1.09345	-0.507538	0.611777	0.905951		Ultimate	BIOFNBDB_794191	0	NA	NA	NA	NA	NA
Flye	ANEFFJCL_32438	1.1041	-0.59553	1.1928	-0.499271	0.617589	NA		Ultimate	BIOFNBDB_275934	85.6051	-0.435877	0.858827	-0.507526	0.611786	0.905955		Ultimate	BIOFNBDB_794192	0	NA	NA	NA	NA	NA
Flye	ANEFFJCL_32439	0.524515	-0.313656	1.23323	-0.254338	0.799234	NA		Ultimate	BIOFNBDB_82598	31.9902	-0.464466	0.915195	-0.507505	0.611801	0.905968		Ultimate	BIOFNBDB_794193	0	NA	NA	NA	NA	NA
Flye	ANEFFJCL_32440	2.97605	-1.67902	0.987197	-1.7008	0.0889811	NA		Ultimate	BIOFNBDB_165110	5.85738	-0.789187	1.55517	-0.507461	0.611832	0.905997		Ultimate	BIOFNBDB_794194	0	NA	NA	NA	NA	NA
Flye	ANEFFJCL_32441	0	NA	NA	NA	NA	NA		Ultimate	BIOFNBDB_192464	3.36032	0.58959	1.16184	0.507461	0.611832	0.905997		Ultimate	BIOFNBDB_794195	0.307198	1.63262	1.83584	0.889304	0.37384	NA
Flye	ANEFFJCL_32442	1.45879	1.16568	1.18466	0.983973	0.325129	NA		Ultimate	BIOFNBDB_133118	5.56621	-0.525272	1.03524	-0.507393	0.611879	0.906009		Ultimate	BIOFNBDB_794196	3.98132	-0.126462	1.15007	-0.109961	0.91244	NA
Flye	ANEFFJCL_32443	0.48987	-0.714058	1.26582	-0.564109	0.57268	NA		Ultimate	BIOFNBDB_163388	5.38201	0.489072	0.963863	0.507408	0.611869	0.906009		Ultimate	BIOFNBDB_794197	0.60375	-1.124	1.70893	-0.657721	0.510717	NA
Flye	ANEFFJCL_32444	0	NA	NA	NA	NA	NA		Ultimate	BIOFNBDB_223537	4.71079	0.641374	1.26406	0.507394	0.611879	0.906009		Ultimate	BIOFNBDB_794198	0.856759	0.924545	1.6514	0.559854	0.575579	NA
Flye	ANEFFJCL_32445	4.68165	-0.0207845	0.897684	-0.0231535	0.981528	NA		Ultimate	BIOFNBDB_413338	11.4317	0.534995	1.05431	0.507436	0.611849	0.906009		Ultimate	BIOFNBDB_794199	0	NA	NA	NA	NA	NA
Flye	ANEFFJCL_32446	0.108519	-0.685314	1.106	-0.619632	0.5355	NA		Ultimate	BIOFNBDB_483594	8.46512	-0.4484	0.883717	-0.507402	0.611872	0.906009		Ultimate	BIOFNBDB_794200	3.34542	-0.0455117	1.02158	-0.0445501	0.964466	NA
Flye	ANEFFJCL_32447	0	NA	NA	NA	NA	NA		Ultimate	BIOFNBDB_593973	4.65081	-0.567203	1.11787	-0.507394	0.611878	0.906009		Ultimate	BIOFNBDB_794201	0.200399	-0.560516	1.83234	-0.305902	0.759679	NA
Flye	ANEFFJCL_32449	3.65954	-0.392793	0.91477	-0.42939	0.667639	NA		Ultimate	BIOFNBDB_718565	11.4198	0.391244	0.771077	0.507399	0.611875	0.906009		Ultimate	BIOFNBDB_794202	0.181043	1.14267	1.79906	0.635145	0.525334	NA
Flye	ANEFFJCL_32450	3.19837	-0.373893	1.03816	-0.360151	0.718734	NA		Ultimate	BIOFNBDB_206906	16.6278	0.396806	0.782084	0.50737	0.611895	0.906025		Ultimate	BIOFNBDB_794204	0	NA	NA	NA	NA	NA
Flye	ANEFFJCL_32451	1.28433	-0.803338	1.0014	-0.802217	0.422428	NA		Ultimate	BIOFNBDB_302643	50.0606	0.707572	1.39466	0.507345	0.611913	0.906035		Ultimate	BIOFNBDB_794205	0	NA	NA	NA	NA	NA
Flye	ANEFFJCL_32455	3.44798	0.269735	0.919967	0.2932	0.769369	NA		Ultimate	BIOFNBDB_749445	32.5435	0.325245	0.641072	0.507346	0.611912	0.906035		Ultimate	BIOFNBDB_794206	0	NA	NA	NA	NA	NA
Flye	ANEFFJCL_32456	1.38884	-1.35454	1.10277	-1.2283	0.219334	NA		Ultimate	BIOFNBDB_158603	30.6893	0.649815	1.2809	0.507313	0.611935	0.90606		Ultimate	BIOFNBDB_794207	0	NA	NA	NA	NA	NA
Flye	ANEFFJCL_32457	1.87298	0.0373351	1.13895	0.0327803	0.97385	NA		Ultimate	BIOFNBDB_136456	4.66019	-0.429628	0.846919	-0.507283	0.611956	0.906073		Ultimate	BIOFNBDB_794208	0	NA	NA	NA	NA	NA
Flye	ANEFFJCL_32458	5.09763	-0.524482	1.14468	-0.45819	0.646816	NA		Ultimate	BIOFNBDB_719829	3.38253	0.556471	1.09696	0.507285	0.611955	0.906073		Ultimate	BIOFNBDB_794209	0.0942544	0.969152	1.76624	0.548709	0.583205	NA
Flye	ANEFFJCL_32464	0	NA	NA	NA	NA	NA		Ultimate	BIOFNBDB_47643	6.38941	0.405386	0.79918	0.507253	0.611977	0.906081		Ultimate	BIOFNBDB_794210	0	NA	NA	NA	NA	NA
Flye	ANEFFJCL_32465	0	NA	NA	NA	NA	NA		Ultimate	BIOFNBDB_91675	4.26721	-0.689398	1.35923	-0.507198	0.612016	0.906081		Ultimate	BIOFNBDB_794211	0	NA	NA	NA	NA	NA
Flye	ANEFFJCL_32466	0	NA	NA	NA	NA	NA		Ultimate	BIOFNBDB_191196	8.50886	-0.570331	1.12449	-0.50719	0.612021	0.906081		Ultimate	BIOFNBDB_794212	0.0716623	-1.58233	1.80228	-0.877956	0.379968	NA
Flye	ANEFFJCL_32467	0.176607	-0.69374	1.1164	-0.62141	0.53433	NA		Ultimate	BIOFNBDB_197530	5.93277	-0.626439	1.23518	-0.507165	0.612039	0.906081		Ultimate	BIOFNBDB_794213	0	NA	NA	NA	NA	NA
Flye	ANEFFJCL_32468	0	NA	NA	NA	NA	NA		Ultimate	BIOFNBDB_208439	3.61885	-0.742224	1.46352	-0.50715	0.61205	0.906081		Ultimate	BIOFNBDB_794214	0.165917	-0.685648	1.813	-0.378185	0.705293	NA
Flye	ANEFFJCL_32469	0.0838377	0.516225	1.06953	0.482667	0.629332	NA		Ultimate	BIOFNBDB_254483	12.5745	-0.533197	1.0512	-0.507228	0.611995	0.906081		Ultimate	BIOFNBDB_794215	0.324186	-1.09319	1.72385	-0.634154	0.52598	NA
Flye	ANEFFJCL_32470	0	NA	NA	NA	NA	NA		Ultimate	BIOFNBDB_393698	9.81922	-0.521289	1.02787	-0.507155	0.612046	0.906081		Ultimate	BIOFNBDB_794216	2.48578	1.36492	1.3115	1.04073	0.297999	NA
Flye	ANEFFJCL_32471	0.226999	-0.922851	1.12118	-0.823107	0.410447	NA		Ultimate	BIOFNBDB_426073	53.7802	0.417684	0.82359	0.507151	0.612049	0.906081		Ultimate	BIOFNBDB_794217	0.165917	-0.685648	1.813	-0.378185	0.705293	NA
Flye	ANEFFJCL_32472	0.184622	-0.666983	1.11699	-0.597126	0.550423	NA		Ultimate	BIOFNBDB_451495	5.1992	-0.580703	1.14487	-0.50722	0.612001	0.906081		Ultimate	BIOFNBDB_794218	0	NA	NA	NA	NA	NA
Flye	ANEFFJCL_32473	1.03202	-0.513781	1.26009	-0.407734	0.683469	NA		Ultimate	BIOFNBDB_533047	15.248	-0.606445	1.19573	-0.507177	0.612031	0.906081		Ultimate	BIOFNBDB_794219	0.0223295	0.725276	1.72102	0.421423	0.673446	NA
Flye	ANEFFJCL_32474	0.340237	0.205073	1.12229	0.182727	0.855012	NA		Ultimate	BIOFNBDB_597161	13.0987	0.532096	1.04906	0.507214	0.612005	0.906081		Ultimate	BIOFNBDB_794220	0	NA	NA	NA	NA	NA
Flye	ANEFFJCL_32475	0.75743	0.85853	1.26404	0.679196	0.497014	NA		Ultimate	BIOFNBDB_613273	68.9495	-0.54323	1.07104	-0.507198	0.612016	0.906081		Ultimate	BIOFNBDB_794221	0.191995	1.21149	1.80885	0.669758	0.503012	NA
Flye	ANEFFJCL_32476	0.675368	-0.648508	1.26568	-0.512381	0.608384	NA		Ultimate	BIOFNBDB_637124	8.32035	-0.493211	0.972517	-0.507149	0.612051	0.906081		Ultimate	BIOFNBDB_794222	0.16098	-0.659464	1.81324	-0.363693	0.716087	NA
Flye	ANEFFJCL_32477	0.303291	0.609295	1.11332	0.547276	0.584189	NA		Ultimate	BIOFNBDB_640382	7.85642	-0.741831	1.46275	-0.507148	0.612051	0.906081		Ultimate	BIOFNBDB_794223	0.0984654	0.975232	1.76762	0.551722	0.581139	NA
Flye	ANEFFJCL_32478	0.0379114	0.452751	1.03353	0.438061	0.661342	NA		Ultimate	BIOFNBDB_755446	33.5795	0.311675	0.61456	0.50715	0.612049	0.906081		Ultimate	BIOFNBDB_794224	0.227969	-0.392652	1.81559	-0.216267	0.828779	NA
Flye	ANEFFJCL_32479	0.202038	-0.128012	1.11474	-0.114835	0.908576	NA		Ultimate	BIOFNBDB_761513	4.11396	-0.72373	1.42692	-0.507198	0.612016	0.906081		Ultimate	BIOFNBDB_794225	0.427156	0.825742	1.78117	0.463594	0.642938	NA
Flye	ANEFFJCL_32480	0	NA	NA	NA	NA	NA		Ultimate	BIOFNBDB_118897	6.28757	0.560652	1.10554	0.507129	0.612064	0.906092		Ultimate	BIOFNBDB_794226	0.0513382	0.8524	1.73517	0.491248	0.623251	NA
Flye	ANEFFJCL_32481	0.0758228	0.509866	1.0662	0.47821	0.632501	NA		Ultimate	BIOFNBDB_42681	10.5667	-0.734693	1.44877	-0.507115	0.612074	0.906098		Ultimate	BIOFNBDB_794227	0	NA	NA	NA	NA	NA
Flye	ANEFFJCL_32482	0	NA	NA	NA	NA	NA		Ultimate	BIOFNBDB_29346	5.28406	-0.573393	1.13076	-0.507086	0.612095	0.906108		Ultimate	BIOFNBDB_794228	0.0358311	-1.05062	1.78639	-0.588126	0.556447	NA
Flye	ANEFFJCL_32483	0	NA	NA	NA	NA	NA		Ultimate	BIOFNBDB_120111	13.4681	0.60797	1.19913	0.50701	0.612148	0.906108		Ultimate	BIOFNBDB_794229	0.282539	-0.269437	1.81591	-0.148376	0.882046	NA
Flye	ANEFFJCL_32484	0.0887475	0.528704	1.07589	0.491409	0.623137	NA		Ultimate	BIOFNBDB_130510	14.923	0.542288	1.06944	0.507074	0.612103	0.906108		Ultimate	BIOFNBDB_794230	0	NA	NA	NA	NA	NA
Flye	ANEFFJCL_32485	0.113734	0.542539	1.0827	0.501096	0.616304	NA		Ultimate	BIOFNBDB_230295	11.4781	-0.393163	0.775425	-0.507029	0.612134	0.906108		Ultimate	BIOFNBDB_794231	0.421236	0.369822	1.50179	0.246255	0.805485	NA
Flye	ANEFFJCL_32486	0	0	0	0	1	NA		Ultimate	BIOFNBDB_243753	3.52894	-0.659485	1.30062	-0.507055	0.612116	0.906108		Ultimate	BIOFNBDB_794232	2.01206	1.33511	1.50787	0.885429	0.375926	NA
Flye	ANEFFJCL_32487	0.328253	-0.298174	1.12576	-0.264864	0.791114	NA		Ultimate	BIOFNBDB_244155	3.39344	0.669501	1.32034	0.507066	0.612109	0.906108		Ultimate	BIOFNBDB_794233	0.0474635	-0.758616	1.7928	-0.423146	0.672189	NA
Flye	ANEFFJCL_32488	0.0715742	-0.330581	1.09166	-0.302824	0.762024	NA		Ultimate	BIOFNBDB_300099	9.48398	-0.625085	1.23291	-0.507	0.612155	0.906108		Ultimate	BIOFNBDB_794234	0.12029	-0.93998	1.80978	-0.519388	0.60349	NA
Flye	ANEFFJCL_32489	0.104652	-0.928722	1.10564	-0.839988	0.400915	NA		Ultimate	BIOFNBDB_373328	80.1294	-0.610144	1.2034	-0.507016	0.612144	0.906108		Ultimate	BIOFNBDB_794235	0.337545	-1.10781	1.73806	-0.637382	0.523876	NA
Flye	ANEFFJCL_32490	0.309397	-0.325398	1.25683	-0.258904	0.795709	NA		Ultimate	BIOFNBDB_520074	10.5083	-0.413378	0.815331	-0.507006	0.61215	0.906108		Ultimate	BIOFNBDB_794237	0.197682	-0.967779	1.81571	-0.533003	0.594031	NA
Flye	ANEFFJCL_32491	0.0173145	0.409816	1.01061	0.405513	0.685101	NA		Ultimate	BIOFNBDB_564153	179.259	-0.353244	0.696695	-0.507029	0.612135	0.906108		Ultimate	BIOFNBDB_794238	0.408495	0.484243	1.77742	0.272441	0.785283	NA
Flye	ANEFFJCL_32492	0.695474	-0.60205	1.27021	-0.473976	0.635517	NA		Ultimate	BIOFNBDB_624035	16.0255	-0.528094	1.0415	-0.507051	0.612119	0.906108		Ultimate	BIOFNBDB_794239	0.352671	-0.0648158	1.76338	-0.0367566	0.970679	NA
Flye	ANEFFJCL_32493	0	NA	NA	NA	NA	NA		Ultimate	BIOFNBDB_669081	4.19409	-0.576322	1.13675	-0.506993	0.61216	0.906108		Ultimate	BIOFNBDB_794240	0.0689515	-1.55717	1.80169	-0.864282	0.387433	NA
Flye	ANEFFJCL_32494	0.0379114	0.452751	1.03353	0.438061	0.661342	NA		Ultimate	BIOFNBDB_716717	4.41364	-0.492614	0.971529	-0.50705	0.61212	0.906108		Ultimate	BIOFNBDB_794241	0.210333	-0.460082	1.81457	-0.253548	0.799844	NA
Flye	ANEFFJCL_32495	1.56156	1.15549	1.2508	0.923804	0.355588	NA		Ultimate	BIOFNBDB_733273	4.34177	0.405731	0.800283	0.506985	0.612165	0.906108		Ultimate	BIOFNBDB_794243	1.44724	-0.532408	1.13564	-0.468819	0.639199	NA
Flye	ANEFFJCL_32496	0.113734	0.542539	1.0827	0.501096	0.616304	NA		Ultimate	BIOFNBDB_777660	14.2069	0.297416	0.586612	0.507006	0.612151	0.906108		Ultimate	BIOFNBDB_794244	0.365722	0.39927	1.82506	0.218771	0.826829	NA
Flye	ANEFFJCL_32497	0.480605	0.613161	1.1151	0.549872	0.582407	NA		Ultimate	BIOFNBDB_307329	3.48901	-0.626523	1.23584	-0.506959	0.612183	0.906118		Ultimate	BIOFNBDB_794245	0.615937	0.0890138	1.73528	0.0512965	0.959089	NA
Flye	ANEFFJCL_32498	0	NA	NA	NA	NA	NA		Ultimate	BIOFNBDB_646046	23.048	-0.455673	0.898849	-0.506952	0.612189	0.906118		Ultimate	BIOFNBDB_794246	0.37363	2.24722	1.81389	1.2389	0.215384	NA
Flye	ANEFFJCL_32499	0	NA	NA	NA	NA	NA		Ultimate	BIOFNBDB_650723	3.73693	0.460239	0.907854	0.506953	0.612188	0.906118		Ultimate	BIOFNBDB_794247	0.271467	0.217651	1.81588	0.11986	0.904594	NA
Flye	ANEFFJCL_32500	0	NA	NA	NA	NA	NA		Ultimate	BIOFNBDB_402070	164.108	0.21745	0.428946	0.50694	0.612197	0.90612		Ultimate	BIOFNBDB_794248	1.06639	3.48572	1.7002	2.05019	0.0403462	NA
Flye	ANEFFJCL_32501	0.285998	-1.57427	1.22741	-1.28259	0.199634	NA		Ultimate	BIOFNBDB_424252	13.7158	-0.454426	0.896422	-0.506933	0.612202	0.90612		Ultimate	BIOFNBDB_794249	0.418703	0.0899876	1.82055	0.0494289	0.960578	NA
Flye	ANEFFJCL_32502	0.937427	-2.75872	1.19741	-2.3039	0.0212283	NA		Ultimate	BIOFNBDB_151885	3.8592	0.642152	1.26679	0.506913	0.612216	0.90613		Ultimate	BIOFNBDB_794250	3.55861	-0.08229	1.06552	-0.0772298	0.938441	NA
Flye	ANEFFJCL_32503	0.0898548	0.529415	1.07625	0.491907	0.622785	NA		Ultimate	BIOFNBDB_164699	7.95503	0.393098	0.775492	0.506901	0.612224	0.90613		Ultimate	BIOFNBDB_794251	0.286394	-0.821135	1.51768	-0.541044	0.588477	NA
Flye	ANEFFJCL_32504	0.101019	-0.0442949	1.09586	-0.0404202	0.967758	NA		Ultimate	BIOFNBDB_779882	47.2622	0.455927	0.899441	0.5069	0.612225	0.90613		Ultimate	BIOFNBDB_794252	2.22618	2.93678	1.32741	2.21242	0.0269379	NA
Flye	ANEFFJCL_32505	0	NA	NA	NA	NA	NA		Ultimate	BIOFNBDB_65759	3.7929	0.398336	0.78588	0.506866	0.612249	0.906132		Ultimate	BIOFNBDB_794254	0.221535	2.04091	1.82496	1.11833	0.263427	NA
Flye	ANEFFJCL_32506	0	NA	NA	NA	NA	NA		Ultimate	BIOFNBDB_323483	39.2869	-0.281987	0.556316	-0.506883	0.612237	0.906132		Ultimate	BIOFNBDB_794255	0.0344902	0.803175	1.72276	0.466215	0.641061	NA
Flye	ANEFFJCL_32507	0.193921	-0.701576	1.17038	-0.599444	0.548877	NA		Ultimate	BIOFNBDB_587146	6.17451	0.414663	0.818084	0.506871	0.612245	0.906132		Ultimate	BIOFNBDB_794256	3.37238	0.644432	0.995691	0.647221	0.517489	NA
Flye	ANEFFJCL_32509	5.05912	-2.29501	0.943937	-2.43132	0.0150438	NA		Ultimate	BIOFNBDB_613208	11.1026	0.455858	0.899362	0.506868	0.612247	0.906132		Ultimate	BIOFNBDB_794257	2.05592	-0.719013	0.969196	-0.741866	0.458169	NA
Flye	ANEFFJCL_32510	0.025196	-0.519786	1.05817	-0.491213	0.623276	NA		Ultimate	BIOFNBDB_13662	4.24804	-0.524342	1.03467	-0.506772	0.612315	0.906151		Ultimate	BIOFNBDB_794259	0	NA	NA	NA	NA	NA
Flye	ANEFFJCL_32511	0	NA	NA	NA	NA	NA		Ultimate	BIOFNBDB_65804	17.4907	-0.361744	0.713794	-0.506791	0.612301	0.906151		Ultimate	BIOFNBDB_794260	0.600351	1.21774	1.8086	0.673303	0.500754	NA
Flye	ANEFFJCL_32512	0.239491	0.601531	1.10965	0.542092	0.587755	NA		Ultimate	BIOFNBDB_130516	13.3442	-0.687426	1.35656	-0.506744	0.612335	0.906151		Ultimate	BIOFNBDB_794261	0.0962823	-1.23243	1.83379	-0.672068	0.50154	NA
Flye	ANEFFJCL_32513	0.0379114	0.452751	1.03353	0.438061	0.661342	NA		Ultimate	BIOFNBDB_191177	4.58822	-0.507802	1.00201	-0.506783	0.612307	0.906151		Ultimate	BIOFNBDB_794262	0.343879	-1.65527	1.7557	-0.942798	0.345784	NA
Flye	ANEFFJCL_32514	0	NA	NA	NA	NA	NA		Ultimate	BIOFNBDB_230254	5.90118	-0.399542	0.788439	-0.50675	0.61233	0.906151		Ultimate	BIOFNBDB_794263	0.0129877	0.642477	1.72002	0.373529	0.708755	NA
Flye	ANEFFJCL_32515	0	NA	NA	NA	NA	NA		Ultimate	BIOFNBDB_232285	8.293	0.447978	0.883902	0.506819	0.612282	0.906151		Ultimate	BIOFNBDB_794264	1.20693	-0.565465	1.47925	-0.382264	0.702266	NA
Flye	ANEFFJCL_32516	0	NA	NA	NA	NA	NA		Ultimate	BIOFNBDB_384329	4.39844	-0.40147	0.792217	-0.506768	0.612318	0.906151		Ultimate	BIOFNBDB_794265	0.920382	-0.598724	1.6361	-0.365946	0.714406	NA
Flye	ANEFFJCL_32517	0.025196	-0.519786	1.05817	-0.491213	0.623276	NA		Ultimate	BIOFNBDB_475072	11.2017	0.374739	0.739421	0.506801	0.612294	0.906151		Ultimate	BIOFNBDB_794266	0	NA	NA	NA	NA	NA
Flye	ANEFFJCL_32518	0.822285	-1.16117	1.26422	-0.918489	0.358363	NA		Ultimate	BIOFNBDB_513527	60.1787	-0.493331	0.973481	-0.50677	0.612316	0.906151		Ultimate	BIOFNBDB_794267	0	NA	NA	NA	NA	NA
Flye	ANEFFJCL_32519	0.750688	-1.53054	1.25464	-1.21991	0.222501	NA		Ultimate	BIOFNBDB_521686	3.3792	0.522784	1.03163	0.506757	0.612325	0.906151		Ultimate	BIOFNBDB_794268	0.445951	-2.43611	1.71072	-1.42403	0.154438	NA
Flye	ANEFFJCL_32520	0.188356	-0.851877	1.17308	-0.726186	0.467725	NA		Ultimate	BIOFNBDB_634969	71.7811	-0.425283	0.839221	-0.50676	0.612324	0.906151		Ultimate	BIOFNBDB_794269	1.85699	-1.33645	1.11331	-1.20043	0.229974	NA
Flye	ANEFFJCL_32521	0	NA	NA	NA	NA	NA		Ultimate	BIOFNBDB_688819	13.1674	-0.554842	1.09482	-0.506788	0.612304	0.906151		Ultimate	BIOFNBDB_794270	3.12639	-1.52741	0.992155	-1.53949	0.123685	NA
Flye	ANEFFJCL_32522	0.968694	-0.522843	1.26851	-0.41217	0.680215	NA		Ultimate	BIOFNBDB_792291	3.42833	-0.45821	0.904096	-0.506815	0.612284	0.906151		Ultimate	BIOFNBDB_794272	0.691171	-0.911655	1.6995	-0.536425	0.591665	NA
Flye	ANEFFJCL_32523	0.0346289	0.460187	1.03809	0.443303	0.657547	NA		Ultimate	BIOFNBDB_681135	12.0852	0.710437	1.40199	0.506736	0.61234	0.906151		Ultimate	BIOFNBDB_794273	0.258692	-0.295619	1.83478	-0.16112	0.871999	NA
Flye	ANEFFJCL_32524	0	NA	NA	NA	NA	NA		Ultimate	BIOFNBDB_299768	5.72078	0.492337	0.971684	0.506685	0.612376	0.906153		Ultimate	BIOFNBDB_794282	0.479573	0.865162	1.59577	0.542161	0.587708	NA
Flye	ANEFFJCL_32525	0	NA	NA	NA	NA	NA		Ultimate	BIOFNBDB_301360	18.9011	-0.39632	0.782185	-0.506683	0.612377	0.906153		Ultimate	BIOFNBDB_794283	0.0223295	0.725276	1.72102	0.421423	0.673446	NA
Flye	ANEFFJCL_32526	0.093995	0.535535	1.07929	0.496192	0.619759	NA		Ultimate	BIOFNBDB_331009	5.40183	-0.627644	1.23866	-0.506711	0.612358	0.906153		Ultimate	BIOFNBDB_794284	0	NA	NA	NA	NA	NA
Flye	ANEFFJCL_32527	0	NA	NA	NA	NA	NA		Ultimate	BIOFNBDB_333954	6.41173	-0.754533	1.48913	-0.506695	0.612369	0.906153		Ultimate	BIOFNBDB_794285	0	NA	NA	NA	NA	NA
Flye	ANEFFJCL_32529	5.04272	-0.232318	1.13896	-0.203975	0.838373	NA		Ultimate	BIOFNBDB_434687	3.64203	0.577555	1.1399	0.50667	0.612386	0.906153		Ultimate	BIOFNBDB_794286	0.0471272	0.842692	1.73214	0.486502	0.626611	NA
Flye	ANEFFJCL_32530	1.15804	0.67957	1.10531	0.614825	0.53867	NA		Ultimate	BIOFNBDB_470206	4.90762	0.620163	1.22391	0.506708	0.61236	0.906153		Ultimate	BIOFNBDB_794287	0.0689515	-1.55717	1.80169	-0.864282	0.387433	NA
Flye	ANEFFJCL_32531	0.281446	0.0193241	1.1926	0.0162034	0.987072	NA		Ultimate	BIOFNBDB_593476	19.4729	0.448263	0.884723	0.506671	0.612386	0.906153		Ultimate	BIOFNBDB_794288	0	NA	NA	NA	NA	NA
Flye	ANEFFJCL_32532	1.31667	1.65622	1.27054	1.30356	0.192384	NA		Ultimate	BIOFNBDB_605315	3.66578	0.587022	1.15853	0.506694	0.61237	0.906153		Ultimate	BIOFNBDB_794289	0	NA	NA	NA	NA	NA
Flye	ANEFFJCL_32539	0.0247371	0.430498	1.01941	0.422301	0.672805	NA		Ultimate	BIOFNBDB_322903	4.4228	-0.547426	1.08047	-0.506656	0.612396	0.906158		Ultimate	BIOFNBDB_794290	0.272719	-0.368463	1.61406	-0.228283	0.819426	NA
Flye	ANEFFJCL_32541	0.0626485	0.497094	1.05934	0.469251	0.63889	NA		Ultimate	BIOFNBDB_05088	4.25782	-0.588416	1.16154	-0.506584	0.612447	0.906162		Ultimate	BIOFNBDB_794291	0.604585	-1.45775	1.53084	-0.952254	0.340968	NA
Flye	ANEFFJCL_32542	0.323316	1.30093	1.25802	1.03411	0.301085	NA		Ultimate	BIOFNBDB_17745	7.11881	-0.388868	0.767636	-0.506579	0.61245	0.906162		Ultimate	BIOFNBDB_794292	0	NA	NA	NA	NA	NA
Flye	ANEFFJCL_32543	0.95147	1.54951	1.23265	1.25705	0.208735	NA		Ultimate	BIOFNBDB_57846	136.735	-0.560121	1.10569	-0.506581	0.612449	0.906162		Ultimate	BIOFNBDB_794293	0.0942544	0.969152	1.76624	0.548709	0.583205	NA
Flye	ANEFFJCL_32544	0	NA	NA	NA	NA	NA		Ultimate	BIOFNBDB_283583	6.02361	0.532812	1.0517	0.506619	0.612422	0.906162		Ultimate	BIOFNBDB_794294	0	NA	NA	NA	NA	NA
Flye	ANEFFJCL_32545	0.0559063	0.473905	1.04624	0.452959	0.650578	NA		Ultimate	BIOFNBDB_328423	58.1904	0.345355	0.681687	0.506618	0.612423	0.906162		Ultimate	BIOFNBDB_794295	0	NA	NA	NA	NA	NA
Flye	ANEFFJCL_32546	0	NA	NA	NA	NA	NA		Ultimate	BIOFNBDB_382416	4.38461	0.680529	1.3434	0.506573	0.612455	0.906162		Ultimate	BIOFNBDB_794296	0.269864	-0.368293	1.77755	-0.207192	0.83586	NA
Flye	ANEFFJCL_32547	0.0838377	0.516225	1.06953	0.482667	0.629332	NA		Ultimate	BIOFNBDB_506161	34.094	-0.600398	1.18509	-0.506627	0.612416	0.906162		Ultimate	BIOFNBDB_794297	0	NA	NA	NA	NA	NA
Flye	ANEFFJCL_32548	0	NA	NA	NA	NA	NA		Ultimate	BIOFNBDB_511341	8.6157	-0.594399	1.17333	-0.506592	0.612441	0.906162		Ultimate	BIOFNBDB_794298	0	NA	NA	NA	NA	NA
Flye	ANEFFJCL_32549	0	NA	NA	NA	NA	NA		Ultimate	BIOFNBDB_525948	643.921	0.409452	0.808254	0.506588	0.612444	0.906162		Ultimate	BIOFNBDB_794299	0	NA	NA	NA	NA	NA
Flye	ANEFFJCL_32550	0	NA	NA	NA	NA	NA		Ultimate	BIOFNBDB_654851	169.097	0.589028	1.16277	0.506574	0.612454	0.906162		Ultimate	BIOFNBDB_794300	0	NA	NA	NA	NA	NA
Flye	ANEFFJCL_32552	0.765774	1.46915	1.2345	1.19008	0.234016	NA		Ultimate	BIOFNBDB_30379	3.34572	-0.542855	1.07164	-0.506564	0.612461	0.906163		Ultimate	BIOFNBDB_794301	0	NA	NA	NA	NA	NA
Flye	ANEFFJCL_32553	0	NA	NA	NA	NA	NA		Ultimate	BIOFNBDB_159717	333.894	-0.316334	0.624492	-0.506546	0.612473	0.906168		Ultimate	BIOFNBDB_794302	0	NA	NA	NA	NA	NA
Flye	ANEFFJCL_32556	0.0346289	0.460187	1.03809	0.443303	0.657547	NA		Ultimate	BIOFNBDB_590219	15.4517	-0.5638	1.11304	-0.506543	0.612476	0.906168		Ultimate	BIOFNBDB_794303	0	NA	NA	NA	NA	NA
Flye	ANEFFJCL_32558	1.13853	-0.0670835	1.19524	-0.0561256	0.955242	NA		Ultimate	BIOFNBDB_205613	3.95406	-0.661119	1.30519	-0.506532	0.612483	0.906171		Ultimate	BIOFNBDB_794304	0	NA	NA	NA	NA	NA
Flye	ANEFFJCL_32559	0.683784	0.772193	1.26196	0.611901	0.540603	NA		Ultimate	BIOFNBDB_254297	14.666	-0.636591	1.25689	-0.50648	0.61252	0.906185		Ultimate	BIOFNBDB_794305	0.0716623	-1.58233	1.80228	-0.877956	0.379968	NA
Flye	ANEFFJCL_32560	0	NA	NA	NA	NA	NA		Ultimate	BIOFNBDB_447521	41.0767	-0.476356	0.940525	-0.506479	0.612521	0.906185		Ultimate	BIOFNBDB_794306	0	NA	NA	NA	NA	NA
Flye	ANEFFJCL_32561	0	NA	NA	NA	NA	NA		Ultimate	BIOFNBDB_473081	7.00475	-0.640543	1.26467	-0.506491	0.612512	0.906185		Ultimate	BIOFNBDB_794307	0	NA	NA	NA	NA	NA
Flye	ANEFFJCL_32562	0.0419188	0.458194	1.03688	0.441899	0.658563	NA		Ultimate	BIOFNBDB_646379	8.61755	0.64518	1.2738	0.506501	0.612505	0.906185		Ultimate	BIOFNBDB_794308	0.29097	-0.252006	1.82348	-0.138201	0.890082	NA
Flye	ANEFFJCL_32563	0.152077	0.894688	1.20436	0.742875	0.457558	NA		Ultimate	BIOFNBDB_698982	19.3742	-0.453495	0.895334	-0.50651	0.612499	0.906185		Ultimate	BIOFNBDB_794309	0	NA	NA	NA	NA	NA
Flye	ANEFFJCL_32565	0	NA	NA	NA	NA	NA		Ultimate	BIOFNBDB_297450	20.8114	-0.485399	0.958427	-0.506454	0.612538	0.906192		Ultimate	BIOFNBDB_794310	0.244852	1.31906	1.82025	0.724662	0.468659	NA
Flye	ANEFFJCL_32566	0.682003	0.263977	1.25173	0.210889	0.832973	NA		Ultimate	BIOFNBDB_337790	4.43239	-0.511026	1.00904	-0.506447	0.612543	0.906192		Ultimate	BIOFNBDB_794311	0.125149	-0.175019	1.80667	-0.0968738	0.922827	NA
Flye	ANEFFJCL_32567	0.0798302	0.513092	1.06789	0.480471	0.630892	NA		Ultimate	BIOFNBDB_747695	4.63434	0.384226	0.758646	0.506462	0.612532	0.906192		Ultimate	BIOFNBDB_794312	0.213044	-0.485127	1.81481	-0.267316	0.789226	NA
Flye	ANEFFJCL_32568	2.50144	1.62307	1.20211	1.35019	0.176956	NA		Ultimate	BIOFNBDB_201468	9.12572	0.595945	1.17674	0.506438	0.612549	0.906194		Ultimate	BIOFNBDB_794313	0.19272	1.15145	1.80027	0.639599	0.522433	NA
Flye	ANEFFJCL_32570	0.0559063	0.473905	1.04624	0.452959	0.650578	NA		Ultimate	BIOFNBDB_00415	20.2851	-0.380892	0.752116	-0.506427	0.612557	0.906197		Ultimate	BIOFNBDB_794314	0.188509	1.09527	1.7907	0.611644	0.540773	NA
Flye	ANEFFJCL_32571	1.35236	2.71989	1.23116	2.20921	0.0271601	NA		Ultimate	BIOFNBDB_436133	3.6063	-0.699052	1.3804	-0.506413	0.612567	0.906203		Ultimate	BIOFNBDB_794315	1.73755	-1.63174	1.65688	-0.984829	0.324708	NA
Flye	ANEFFJCL_32572	0	NA	NA	NA	NA	NA		Ultimate	BIOFNBDB_111660	4.87699	-0.594716	1.17446	-0.506372	0.612595	0.906224		Ultimate	BIOFNBDB_794316	1.11753	-1.41879	1.61109	-0.880643	0.378511	NA
Flye	ANEFFJCL_32574	0.0247371	0.430498	1.01941	0.422301	0.672805	NA		Ultimate	BIOFNBDB_127057	4.03038	0.583078	1.15149	0.506369	0.612598	0.906224		Ultimate	BIOFNBDB_794317	0.801406	-1.89294	1.68643	-1.12245	0.26167	NA
Flye	ANEFFJCL_32575	0.222031	0.591899	1.10529	0.535514	0.592294	NA		Ultimate	BIOFNBDB_317729	5.87826	0.475162	0.93837	0.50637	0.612597	0.906224		Ultimate	BIOFNBDB_794318	0.316223	-2.2156	1.57445	-1.40722	0.159363	NA
Flye	ANEFFJCL_32576	1.55339	0.964009	1.19609	0.80597	0.42026	NA		Ultimate	BIOFNBDB_96762	4.45819	-0.499574	0.986643	-0.506337	0.61262	0.906239		Ultimate	BIOFNBDB_794319	0.0716623	-1.58233	1.80228	-0.877956	0.379968	NA
Flye	ANEFFJCL_32577	1.5679	0.865487	1.21481	0.712449	0.476187	NA		Ultimate	BIOFNBDB_136827	117.941	-0.471088	0.930382	-0.506338	0.612619	0.906239		Ultimate	BIOFNBDB_794320	0.457582	-0.665438	1.63163	-0.407836	0.683394	NA
Flye	ANEFFJCL_32578	0	NA	NA	NA	NA	NA		Ultimate	BIOFNBDB_342544	10.8689	-0.400479	0.790944	-0.50633	0.612625	0.906239		Ultimate	BIOFNBDB_794321	1.00004	-0.228084	1.57552	-0.144767	0.884895	NA
Flye	ANEFFJCL_32580	0.634398	-0.466238	1.26649	-0.368132	0.712775	NA		Ultimate	BIOFNBDB_171756	17.499	-0.634995	1.25419	-0.506297	0.612648	0.906262		Ultimate	BIOFNBDB_794322	1.04679	0.0440213	1.66115	0.0265004	0.978858	NA
Flye	ANEFFJCL_32584	1.36014	0.931246	1.119	0.832215	0.405288	NA		Ultimate	BIOFNBDB_412264	4.47756	-0.556256	1.0987	-0.506286	0.612656	0.906262		Ultimate	BIOFNBDB_794323	0.0446591	0.866325	1.73939	0.498064	0.618439	NA
Flye	ANEFFJCL_32587	0.0742114	0.514827	1.0688	0.481687	0.630028	NA		Ultimate	BIOFNBDB_422444	4.16173	-0.587677	1.16076	-0.506285	0.612657	0.906262		Ultimate	BIOFNBDB_794324	0.237328	0.198495	1.83473	0.108188	0.913847	NA
Flye	ANEFFJCL_32588	0	NA	NA	NA	NA	NA		Ultimate	BIOFNBDB_150456	10.1793	0.351268	0.693836	0.506269	0.612668	0.906269		Ultimate	BIOFNBDB_794325	0.122487	-0.280358	1.81984	-0.154057	0.877565	NA
Flye	ANEFFJCL_32589	2.33713	1.00686	1.22611	0.821182	0.411543	NA		Ultimate	BIOFNBDB_45459	3.75538	0.653475	1.29086	0.506232	0.612694	0.906279		Ultimate	BIOFNBDB_794326	0.0513382	0.8524	1.73517	0.491248	0.623251	NA
Flye	ANEFFJCL_32590	2.16054	0.360301	1.18884	0.303068	0.761838	NA		Ultimate	BIOFNBDB_209968	14.3319	0.548546	1.08361	0.50622	0.612702	0.906279		Ultimate	BIOFNBDB_794327	0.250818	-3.21558	1.8123	-1.77431	0.0760117	NA
Flye	ANEFFJCL_32595	3.02455	0.9605	1.10446	0.869657	0.384488	NA		Ultimate	BIOFNBDB_241228	5.28322	-0.603761	1.19264	-0.506239	0.612689	0.906279		Ultimate	BIOFNBDB_794328	0.0716623	-1.58233	1.80228	-0.877956	0.379968	NA
Flye	ANEFFJCL_32596	0.71142	-0.143177	1.24359	-0.115132	0.908341	NA		Ultimate	BIOFNBDB_444065	3.48597	0.628305	1.24116	0.506226	0.612698	0.906279		Ultimate	BIOFNBDB_794329	0.0716623	-1.58233	1.80228	-0.877956	0.379968	NA
Flye	ANEFFJCL_32598	1.95403	0.542185	1.14718	0.472626	0.63648	NA		Ultimate	BIOFNBDB_652522	156.51	0.294389	0.581523	0.506237	0.61269	0.906279		Ultimate	BIOFNBDB_794330	0.116584	1.01333	1.77575	0.570648	0.568238	NA
Flye	ANEFFJCL_32600	0.050392	-0.858214	1.08401	-0.791701	0.428535	NA		Ultimate	BIOFNBDB_736494	9.67565	0.493218	0.974333	0.506211	0.612708	0.906279		Ultimate	BIOFNBDB_794331	0.0344758	-1.02846	1.78552	-0.576	0.564615	NA
Flye	ANEFFJCL_32606	0.439867	1.02385	1.228	0.833754	0.40442	NA		Ultimate	BIOFNBDB_361817	27.7976	-0.506845	1.00128	-0.506198	0.612718	0.906285		Ultimate	BIOFNBDB_794332	0.0942544	0.969152	1.76624	0.548709	0.583205	NA
Flye	ANEFFJCL_32609	3.30961	-1.5952	1.03665	-1.53879	0.123854	NA		Ultimate	BIOFNBDB_56113	4.61921	0.418462	0.826945	0.506033	0.612833	0.906289		Ultimate	BIOFNBDB_794333	0.0736677	0.929555	1.75673	0.529138	0.596709	NA
Flye	ANEFFJCL_32610	0	NA	NA	NA	NA	NA		Ultimate	BIOFNBDB_61406	18.6319	0.454638	0.898394	0.506057	0.612817	0.906289		Ultimate	BIOFNBDB_794334	0.514978	1.65419	1.83566	0.901142	0.367513	NA
Flye	ANEFFJCL_32612	0	NA	NA	NA	NA	NA		Ultimate	BIOFNBDB_92189	14.7688	0.663192	1.31022	0.506169	0.612738	0.906289		Ultimate	BIOFNBDB_794335	0.809159	0.988711	1.77885	0.555813	0.578338	NA
Flye	ANEFFJCL_32613	0.0173145	0.409816	1.01061	0.405513	0.685101	NA		Ultimate	BIOFNBDB_95375	9.17678	0.409578	0.809384	0.506036	0.612831	0.906289		Ultimate	BIOFNBDB_794336	1.6285	-0.207728	1.04882	-0.198059	0.842999	NA
Flye	ANEFFJCL_32614	0	NA	NA	NA	NA	NA		Ultimate	BIOFNBDB_146810	6.12494	-0.703445	1.38998	-0.506084	0.612798	0.906289		Ultimate	BIOFNBDB_794337	0.24039	-1.62826	1.72763	-0.942484	0.345945	NA
Flye	ANEFFJCL_32615	1.51415	-0.588713	1.25567	-0.468842	0.639182	NA		Ultimate	BIOFNBDB_211708	8.11416	0.573204	1.13259	0.506101	0.612785	0.906289		Ultimate	BIOFNBDB_794338	0.901211	-0.78751	1.13665	-0.692836	0.488412	NA
Flye	ANEFFJCL_32616	0	NA	NA	NA	NA	NA		Ultimate	BIOFNBDB_288545	43.4427	-0.511919	1.01154	-0.506078	0.612802	0.906289		Ultimate	BIOFNBDB_794339	0.786582	0.426266	1.50767	0.282733	0.777382	NA
Flye	ANEFFJCL_32617	0.897521	-0.0891049	1.26694	-0.0703308	0.94393	NA		Ultimate	BIOFNBDB_294458	8.64093	-0.516735	1.02115	-0.506034	0.612833	0.906289		Ultimate	BIOFNBDB_794340	0.420877	-0.357393	1.5133	-0.236167	0.813303	NA
Flye	ANEFFJCL_32618	0.0425105	-0.317958	1.07483	-0.295823	0.767365	NA		Ultimate	BIOFNBDB_318865	28.1695	-0.39448	0.779477	-0.506083	0.612798	0.906289		Ultimate	BIOFNBDB_794341	3.38109	2.04149	1.57442	1.29666	0.194747	NA
Flye	ANEFFJCL_32619	0.0369453	-0.658978	1.06991	-0.615922	0.537946	NA		Ultimate	BIOFNBDB_421221	3.90723	-0.701517	1.38618	-0.506078	0.612802	0.906289		Ultimate	BIOFNBDB_794342	0	NA	NA	NA	NA	NA
Flye	ANEFFJCL_32620	5.16617	0.00682077	0.958971	0.00711259	0.994325	NA		Ultimate	BIOFNBDB_523305	9.45864	0.544076	1.07494	0.506147	0.612753	0.906289		Ultimate	BIOFNBDB_794343	0	NA	NA	NA	NA	NA
Flye	ANEFFJCL_32621	0.200847	0.498142	1.05991	0.469987	0.638365	NA		Ultimate	BIOFNBDB_526180	5.01247	-0.744231	1.47054	-0.506094	0.61279	0.906289		Ultimate	BIOFNBDB_794344	0	NA	NA	NA	NA	NA
Flye	ANEFFJCL_32622	0	NA	NA	NA	NA	NA		Ultimate	BIOFNBDB_567529	14.8483	0.347016	0.685703	0.506073	0.612805	0.906289		Ultimate	BIOFNBDB_794345	0	NA	NA	NA	NA	NA
Flye	ANEFFJCL_32630	4.16083	-0.897289	0.847131	-1.05921	0.289504	NA		Ultimate	BIOFNBDB_629418	5.99014	0.627224	1.23932	0.506104	0.612783	0.906289		Ultimate	BIOFNBDB_794346	0.0792254	-0.507372	1.8	-0.281874	0.77804	NA
Flye	ANEFFJCL_32634	3.25558	-0.264133	0.993095	-0.26597	0.790263	NA		Ultimate	BIOFNBDB_700994	75.1696	0.406951	0.804118	0.506083	0.612798	0.906289		Ultimate	BIOFNBDB_794347	1.93966	0.660082	1.57717	0.418523	0.675564	NA
Flye	ANEFFJCL_32635	0	NA	NA	NA	NA	NA		Ultimate	BIOFNBDB_704994	5.16006	-0.505295	0.998506	-0.506052	0.61282	0.906289		Ultimate	BIOFNBDB_794348	0.808689	-0.451558	1.36963	-0.329693	0.741632	NA
Flye	ANEFFJCL_32637	1.74041	-0.851974	1.09714	-0.776542	0.437429	NA		Ultimate	BIOFNBDB_710463	9.42288	-0.391419	0.773342	-0.50614	0.612759	0.906289		Ultimate	BIOFNBDB_794349	0	NA	NA	NA	NA	NA
Flye	ANEFFJCL_32639	4.87875	-0.669736	0.804677	-0.832304	0.405237	NA		Ultimate	BIOFNBDB_735317	4.15914	0.694784	1.37279	0.50611	0.612779	0.906289		Ultimate	BIOFNBDB_794350	0.269551	-0.306568	1.83536	-0.167034	0.867343	NA
Flye	ANEFFJCL_32642	0.404206	0.604941	1.11131	0.544351	0.5862	NA		Ultimate	BIOFNBDB_760723	4.9801	0.683068	1.3496	0.506127	0.612768	0.906289		Ultimate	BIOFNBDB_794351	0.505982	0.411753	1.83542	0.224338	0.822494	NA
Flye	ANEFFJCL_32643	4.17557	-1.16916	0.993115	-1.17726	0.239091	NA		Ultimate	BIOFNBDB_791506	6.75107	0.594616	1.17471	0.50618	0.61273	0.906289		Ultimate	BIOFNBDB_794352	3.05266	-0.0719787	1.16282	-0.0619	0.950642	NA
Flye	ANEFFJCL_32644	2.44692	0.0787213	1.02762	0.0766058	0.938937	NA		Ultimate	BIOFNBDB_748369	12.4805	-0.547596	1.08216	-0.506024	0.61284	0.906291		Ultimate	BIOFNBDB_794353	0	NA	NA	NA	NA	NA
Flye	ANEFFJCL_32648	2.02594	-0.406171	1.14384	-0.355092	0.72252	NA		Ultimate	BIOFNBDB_336622	20.2163	0.446903	0.88318	0.506015	0.612846	0.906291		Ultimate	BIOFNBDB_794354	0	NA	NA	NA	NA	NA
Flye	ANEFFJCL_32649	2.88048	-0.44086	1.07346	-0.410691	0.681299	NA		Ultimate	BIOFNBDB_469399	3.33126	0.536146	1.05958	0.505997	0.612858	0.906302		Ultimate	BIOFNBDB_794356	0	NA	NA	NA	NA	NA
Flye	ANEFFJCL_32650	4.94287	-0.585102	0.877406	-0.666855	0.504865	NA		Ultimate	BIOFNBDB_06060	105.462	-0.523176	1.03476	-0.5056	0.613138	0.906305		Ultimate	BIOFNBDB_794357	1.03052	-0.984166	1.20861	-0.814297	0.415475	NA
Flye	ANEFFJCL_32651	3.75546	-1.46671	1.093	-1.34192	0.179624	NA		Ultimate	BIOFNBDB_06685	3.92632	-0.561805	1.11126	-0.505558	0.613167	0.906305		Ultimate	BIOFNBDB_794358	0.562302	-1.6688	1.68776	-0.988768	0.322777	NA
Flye	ANEFFJCL_32654	2.93782	-0.230022	1.21278	-0.189666	0.849571	NA		Ultimate	BIOFNBDB_07024	4.59592	0.487847	0.964674	0.505712	0.613059	0.906305		Ultimate	BIOFNBDB_794360	0.59645	0.750506	1.43424	0.523279	0.60078	NA
Flye	ANEFFJCL_32657	0.439039	-0.226718	1.26103	-0.179787	0.85732	NA		Ultimate	BIOFNBDB_12505	28.067	0.37183	0.735388	0.505624	0.613121	0.906305		Ultimate	BIOFNBDB_794361	0.549432	-2.14339	1.4664	-1.46167	0.143832	NA
Flye	ANEFFJCL_32658	1.61588	-0.0669934	1.17546	-0.0569932	0.954551	NA		Ultimate	BIOFNBDB_13117	7.83942	-0.501177	0.991227	-0.505612	0.613129	0.906305		Ultimate	BIOFNBDB_794362	0.120319	1.01952	1.777	0.573732	0.566149	NA
Flye	ANEFFJCL_32661	2.73686	-0.755061	1.09358	-0.690448	0.489913	NA		Ultimate	BIOFNBDB_19442	3.80328	-0.604934	1.19621	-0.505709	0.613061	0.906305		Ultimate	BIOFNBDB_794363	0	NA	NA	NA	NA	NA
Flye	ANEFFJCL_32663	1.93346	0.974751	1.23925	0.786563	0.431538	NA		Ultimate	BIOFNBDB_26602	30.2134	0.367161	0.726619	0.5053	0.613348	0.906305		Ultimate	BIOFNBDB_794364	0.0433943	0.833405	1.72918	0.481966	0.62983	NA
Flye	ANEFFJCL_32664	1.44219	-0.450507	1.24571	-0.361648	0.717615	NA		Ultimate	BIOFNBDB_33934	4.28193	0.617856	1.2212	0.505941	0.612898	0.906305		Ultimate	BIOFNBDB_794367	0.347996	0.612692	1.79018	0.342252	0.732162	NA
Flye	ANEFFJCL_32665	0	NA	NA	NA	NA	NA		Ultimate	BIOFNBDB_74550	53.9641	-0.340307	0.672967	-0.505682	0.61308	0.906305		Ultimate	BIOFNBDB_794368	3.80347	1.15292	1.43759	0.80198	0.422565	NA
Flye	ANEFFJCL_32667	2.29917	-1.51054	1.10427	-1.36792	0.171338	NA		Ultimate	BIOFNBDB_87838	104.945	0.518021	1.02511	0.505331	0.613326	0.906305		Ultimate	BIOFNBDB_794369	2.65343	-0.993061	1.28051	-0.77552	0.438032	NA
Flye	ANEFFJCL_32672	1.66247	-1.00612	1.25554	-0.801348	0.42293	NA		Ultimate	BIOFNBDB_90185	17.7673	0.341548	0.675916	0.505312	0.61334	0.906305		Ultimate	BIOFNBDB_794370	1.21058	0.271603	1.57221	0.172753	0.862846	NA
Flye	ANEFFJCL_32680	2.406	-2.30441	1.21568	-1.89557	0.0580168	NA		Ultimate	BIOFNBDB_90193	4.43355	-0.37338	0.738436	-0.505636	0.613112	0.906305		Ultimate	BIOFNBDB_794371	0	NA	NA	NA	NA	NA
Flye	ANEFFJCL_32713	0.0671149	-0.189729	1.08498	-0.174869	0.861182	NA		Ultimate	BIOFNBDB_104048	4.15998	-0.562679	1.11275	-0.505663	0.613093	0.906305		Ultimate	BIOFNBDB_794372	0.0358311	-1.05062	1.78639	-0.588126	0.556447	NA
Flye	ANEFFJCL_32714	0.511462	-1.33555	1.25289	-1.06597	0.286436	NA		Ultimate	BIOFNBDB_117219	4.85603	0.709417	1.403	0.505642	0.613108	0.906305		Ultimate	BIOFNBDB_794373	0	NA	NA	NA	NA	NA
Flye	ANEFFJCL_32716	2.47293	-0.483676	1.22039	-0.396329	0.691862	NA		Ultimate	BIOFNBDB_117315	12.9116	-0.6605	1.30561	-0.505895	0.61293	0.906305		Ultimate	BIOFNBDB_794374	4.04793	0.16555	1.50054	0.110327	0.91215	NA
Flye	ANEFFJCL_32717	3.47276	0.0275323	1.17947	0.0233429	0.981377	NA		Ultimate	BIOFNBDB_130239	36.1731	-0.483958	0.957121	-0.505639	0.61311	0.906305		Ultimate	BIOFNBDB_794376	0.0223295	0.725276	1.72102	0.421423	0.673446	NA
Flye	ANEFFJCL_32719	0.872001	-1.66779	1.27015	-1.31307	0.189159	NA		Ultimate	BIOFNBDB_149893	9.93123	0.371437	0.734877	0.505441	0.613249	0.906305		Ultimate	BIOFNBDB_794377	0.315032	-0.735134	1.66643	-0.441144	0.659109	NA
Flye	ANEFFJCL_32720	1.50083	-1.17121	1.27052	-0.921834	0.356615	NA		Ultimate	BIOFNBDB_154001	58.9703	-0.521425	1.03157	-0.505469	0.61323	0.906305		Ultimate	BIOFNBDB_794378	0	NA	NA	NA	NA	NA
Flye	ANEFFJCL_32723	0.250263	-2.38715	1.19467	-1.99816	0.0456995	NA		Ultimate	BIOFNBDB_154028	6.64234	-0.6181	1.22301	-0.505394	0.613282	0.906305		Ultimate	BIOFNBDB_794379	0.551024	0.997744	1.66503	0.599237	0.549015	NA
Flye	ANEFFJCL_32724	3.73236	0.00596587	1.23674	0.00482388	0.996151	NA		Ultimate	BIOFNBDB_163121	4.35348	-0.434604	0.859416	-0.505697	0.613069	0.906305		Ultimate	BIOFNBDB_794381	0.0389632	0.857734	1.7368	0.493858	0.621407	NA
Flye	ANEFFJCL_32725	1.01551	0.289978	1.23654	0.234507	0.814591	NA		Ultimate	BIOFNBDB_164957	9.67489	-0.66438	1.31455	-0.505405	0.613275	0.906305		Ultimate	BIOFNBDB_794382	1.10622	0.649787	1.82145	0.356741	0.721286	NA
Flye	ANEFFJCL_32726	4.52307	0.489401	1.22334	0.400051	0.689119	NA		Ultimate	BIOFNBDB_174955	16.4241	0.553394	1.09443	0.505648	0.613104	0.906305		Ultimate	BIOFNBDB_794383	0.0358311	-1.05062	1.78639	-0.588126	0.556447	NA
Flye	ANEFFJCL_32728	3.09427	0.70261	1.22069	0.575584	0.564896	NA		Ultimate	BIOFNBDB_177190	12.7886	0.360579	0.713373	0.505457	0.613238	0.906305		Ultimate	BIOFNBDB_794384	0.224216	0.917264	1.75358	0.523081	0.600918	NA
Flye	ANEFFJCL_32729	2.08507	0.520917	1.26966	0.410281	0.6816	NA		Ultimate	BIOFNBDB_193568	8.53269	0.54913	1.086	0.505646	0.613105	0.906305		Ultimate	BIOFNBDB_794385	0.0129877	0.642477	1.72002	0.373529	0.708755	NA
Flye	ANEFFJCL_32730	2.95426	0.414601	1.23922	0.334566	0.737953	NA		Ultimate	BIOFNBDB_200082	18.3009	-0.566684	1.12144	-0.505319	0.613335	0.906305		Ultimate	BIOFNBDB_794386	1.77047	0.172614	1.36742	0.126233	0.899548	NA
Flye	ANEFFJCL_32736	2.6433	-0.924061	0.947685	-0.975072	0.329525	NA		Ultimate	BIOFNBDB_220776	12.7663	-0.441638	0.873923	-0.505351	0.613312	0.906305		Ultimate	BIOFNBDB_794387	0.841698	0.169543	1.53586	0.110389	0.912101	NA
Flye	ANEFFJCL_32739	4.37036	-0.595697	1.02391	-0.581785	0.560712	NA		Ultimate	BIOFNBDB_221614	9.40062	-0.526856	1.04218	-0.505532	0.613185	0.906305		Ultimate	BIOFNBDB_794388	0.140442	1.47943	1.83225	0.807437	0.419415	NA
Flye	ANEFFJCL_32740	0.905239	-0.5367	1.257	-0.426969	0.669402	NA		Ultimate	BIOFNBDB_222860	20.5723	-0.636019	1.25711	-0.505938	0.6129	0.906305		Ultimate	BIOFNBDB_794389	0.401178	0.166686	1.55366	0.107286	0.914562	NA
Flye	ANEFFJCL_32741	3.01595	-1.64705	1.07065	-1.53837	0.123958	NA		Ultimate	BIOFNBDB_233924	57.4548	-0.468088	0.925662	-0.505679	0.613082	0.906305		Ultimate	BIOFNBDB_794394	4.05236	-0.457184	1.14032	-0.400925	0.688475	NA
Flye	ANEFFJCL_32742	2.66167	0.912396	1.26562	0.720909	0.470965	NA		Ultimate	BIOFNBDB_247429	60.2878	-0.511804	1.01264	-0.505417	0.613266	0.906305		Ultimate	BIOFNBDB_794397	2.69652	-0.261973	1.08745	-0.240907	0.809627	NA
Flye	ANEFFJCL_32744	0.905269	1.2905	1.26458	1.02049	0.307495	NA		Ultimate	BIOFNBDB_259126	43.4666	-0.538819	1.06489	-0.505984	0.612868	0.906305		Ultimate	BIOFNBDB_794401	3.18629	-0.717945	1.23759	-0.580115	0.561837	NA
Flye	ANEFFJCL_32748	3.91259	1.33329	1.04157	1.28008	0.200515	NA		Ultimate	BIOFNBDB_281083	5.02875	0.575371	1.13781	0.505681	0.613081	0.906305		Ultimate	BIOFNBDB_794403	0.739915	-0.290306	1.28622	-0.225705	0.821431	NA
Flye	ANEFFJCL_32750	1.39269	-0.945229	1.12954	-0.836825	0.402691	NA		Ultimate	BIOFNBDB_282693	3.74735	0.592506	1.17241	0.505376	0.613295	0.906305		Ultimate	BIOFNBDB_794410	0.918584	-0.277352	1.52055	-0.182403	0.855267	NA
Flye	ANEFFJCL_32751	2.46508	-0.378534	1.03121	-0.367079	0.71356	NA		Ultimate	BIOFNBDB_286955	31.5682	0.486991	0.96253	0.505949	0.612893	0.906305		Ultimate	BIOFNBDB_794412	0	NA	NA	NA	NA	NA
Flye	ANEFFJCL_32754	4.26593	0.0339109	1.23587	0.0274388	0.97811	NA		Ultimate	BIOFNBDB_294500	16.4439	0.617247	1.22123	0.505432	0.613256	0.906305		Ultimate	BIOFNBDB_794414	3.9376	0.60961	0.98477	0.619037	0.535892	NA
Flye	ANEFFJCL_32757	2.33165	-0.764962	1.11756	-0.684494	0.493663	NA		Ultimate	BIOFNBDB_320423	19.3712	-0.629069	1.24447	-0.50549	0.613214	0.906305		Ultimate	BIOFNBDB_794415	1.95126	1.32942	1.23609	1.07551	0.282148	NA
Flye	ANEFFJCL_32758	5.26697	-1.31406	1.05162	-1.24955	0.211462	NA		Ultimate	BIOFNBDB_363968	69.434	-0.642199	1.27078	-0.505359	0.613307	0.906305		Ultimate	BIOFNBDB_794418	1.50485	-1.11063	1.00386	-1.10636	0.268572	NA
Flye	ANEFFJCL_32763	5.33006	0.65437	1.215	0.538578	0.590178	NA		Ultimate	BIOFNBDB_364508	35.6711	0.685412	1.35487	0.505886	0.612937	0.906305		Ultimate	BIOFNBDB_794419	2.9282	-0.606857	0.985394	-0.615852	0.537992	NA
Flye	ANEFFJCL_32764	4.23132	0.18159	1.17342	0.154753	0.877016	NA		Ultimate	BIOFNBDB_375609	13.7328	0.335166	0.662756	0.505716	0.613056	0.906305		Ultimate	BIOFNBDB_794420	3.68525	0.149479	0.930752	0.160601	0.872408	NA
Flye	ANEFFJCL_32766	0.942728	-0.741297	1.21806	-0.608589	0.542797	NA		Ultimate	BIOFNBDB_384043	13.3255	-0.339516	0.671279	-0.505775	0.613015	0.906305		Ultimate	BIOFNBDB_794421	1.32022	1.10381	1.29806	0.850352	0.395129	NA
Flye	ANEFFJCL_32770	0.854624	0.0603065	1.26585	0.0476411	0.962002	NA		Ultimate	BIOFNBDB_398989	19.3004	0.69103	1.36614	0.505825	0.61298	0.906305		Ultimate	BIOFNBDB_794423	1.64951	1.29886	1.56589	0.829474	0.406836	NA
Flye	ANEFFJCL_32771	2.78814	-1.16856	1.05909	-1.10336	0.269872	NA		Ultimate	BIOFNBDB_400540	43.4427	0.340498	0.672954	0.505975	0.612874	0.906305		Ultimate	BIOFNBDB_794425	1.13946	0.466237	1.23634	0.377111	0.706091	NA
Flye	ANEFFJCL_32774	1.57924	0.542367	1.26804	0.42772	0.668855	NA		Ultimate	BIOFNBDB_407323	4.30728	-0.795338	1.57376	-0.505373	0.613297	0.906305		Ultimate	BIOFNBDB_794426	0.520622	-0.826561	1.46105	-0.565731	0.571577	NA
Flye	ANEFFJCL_32775	0	NA	NA	NA	NA	NA		Ultimate	BIOFNBDB_425200	42.636	-0.613462	1.21333	-0.505604	0.613135	0.906305		Ultimate	BIOFNBDB_794427	1.27717	-0.478664	1.50903	-0.317201	0.751091	NA
Flye	ANEFFJCL_32776	0.7713	0.308217	1.17774	0.261701	0.793552	NA		Ultimate	BIOFNBDB_430601	15.9219	-0.757825	1.49882	-0.505613	0.613128	0.906305		Ultimate	BIOFNBDB_794428	1.45372	0.824593	1.18734	0.694489	0.487375	NA
Flye	ANEFFJCL_32780	0.664603	-0.337627	1.15023	-0.293531	0.769117	NA		Ultimate	BIOFNBDB_434011	20.4462	0.34692	0.686148	0.505605	0.613134	0.906305		Ultimate	BIOFNBDB_794430	1.21744	-0.870183	1.42777	-0.609471	0.542212	NA
Flye	ANEFFJCL_32781	2.18458	-1.59178	1.10254	-1.44375	0.14881	NA		Ultimate	BIOFNBDB_449563	6.52952	0.408836	0.808733	0.505526	0.613189	0.906305		Ultimate	BIOFNBDB_794431	0.717069	-1.13428	1.38805	-0.817171	0.413831	NA
Flye	ANEFFJCL_32782	2.92877	0.439961	1.25667	0.350102	0.726263	NA		Ultimate	BIOFNBDB_460339	8.16547	-0.375965	0.743948	-0.505365	0.613303	0.906305		Ultimate	BIOFNBDB_794432	2.27109	-1.51255	1.20815	-1.25196	0.210586	NA
Flye	ANEFFJCL_32787	0.857943	-1.75113	1.2328	-1.42045	0.155477	NA		Ultimate	BIOFNBDB_473046	31.4221	-0.606784	1.20023	-0.505555	0.613169	0.906305		Ultimate	BIOFNBDB_794433	0.952796	-1.0779	1.46923	-0.73365	0.463162	NA
Flye	ANEFFJCL_32788	1.27267	-0.233667	1.2676	-0.184338	0.853748	NA		Ultimate	BIOFNBDB_473975	10.1021	-0.590807	1.168	-0.505827	0.612978	0.906305		Ultimate	BIOFNBDB_794435	0	NA	NA	NA	NA	NA
Flye	ANEFFJCL_32789	2.48979	-0.27532	1.21482	-0.226635	0.820708	NA		Ultimate	BIOFNBDB_482387	87.6795	0.310741	0.614314	0.505835	0.612973	0.906305		Ultimate	BIOFNBDB_794436	3.91166	0.289677	0.870883	0.332625	0.739418	NA
Flye	ANEFFJCL_32790	1.83314	0.102333	1.1766	0.0869735	0.930693	NA		Ultimate	BIOFNBDB_488298	9.7914	-0.36829	0.727946	-0.50593	0.612906	0.906305		Ultimate	BIOFNBDB_794437	1.91272	0.0248929	1.61118	0.0154501	0.987673	NA
Flye	ANEFFJCL_32791	4.45368	0.298145	1.24431	0.239607	0.810635	NA		Ultimate	BIOFNBDB_494162	9.73976	0.563871	1.11504	0.505697	0.613069	0.906305		Ultimate	BIOFNBDB_794438	0.453128	-0.613046	1.70603	-0.359341	0.71934	NA
Flye	ANEFFJCL_32793	4.10728	-1.03502	1.21794	-0.849811	0.39543	NA		Ultimate	BIOFNBDB_503072	13.9817	0.592226	1.17073	0.505861	0.612954	0.906305		Ultimate	BIOFNBDB_794439	1.43952	0.272734	1.50043	0.18177	0.855763	NA
Flye	ANEFFJCL_32794	4.09323	0.851999	1.21475	0.70138	0.483066	NA		Ultimate	BIOFNBDB_503291	3.34752	0.649336	1.28362	0.505864	0.612952	0.906305		Ultimate	BIOFNBDB_794440	1.45642	0.943455	1.71439	0.550315	0.582104	NA
Flye	ANEFFJCL_32795	1.74665	-1.33331	1.20793	-1.1038	0.269679	NA		Ultimate	BIOFNBDB_504716	12.8546	-0.523218	1.03412	-0.505957	0.612887	0.906305		Ultimate	BIOFNBDB_794441	0.41774	0.87171	1.75921	0.495511	0.62024	NA
Flye	ANEFFJCL_32796	2.77036	0.0546915	1.25562	0.0435575	0.965257	NA		Ultimate	BIOFNBDB_515174	41.4605	0.610359	1.20788	0.505313	0.613339	0.906305		Ultimate	BIOFNBDB_794442	1.09232	0.198394	1.3351	0.148598	0.881871	NA
Flye	ANEFFJCL_32799	3.17819	-0.403352	1.17525	-0.343207	0.731443	NA		Ultimate	BIOFNBDB_538529	21.3915	0.46834	0.926576	0.505452	0.613241	0.906305		Ultimate	BIOFNBDB_794443	1.43994	-0.830841	1.45491	-0.57106	0.567959	NA
Flye	ANEFFJCL_32800	1.11145	-0.334104	1.23424	-0.270695	0.786625	NA		Ultimate	BIOFNBDB_544226	5.55438	-0.693237	1.37144	-0.50548	0.613222	0.906305		Ultimate	BIOFNBDB_794444	0.301316	-0.191457	1.8279	-0.104742	0.916581	NA
Flye	ANEFFJCL_32801	3.49198	-0.37694	1.05373	-0.357719	0.720553	NA		Ultimate	BIOFNBDB_546905	4.11183	0.42897	0.848433	0.505602	0.613136	0.906305		Ultimate	BIOFNBDB_794445	0.783094	-1.34584	1.3704	-0.982078	0.326062	NA
Flye	ANEFFJCL_32802	4.80806	-0.37921	1.1474	-0.330494	0.741027	NA		Ultimate	BIOFNBDB_561167	5.8687	0.549063	1.08569	0.505726	0.613049	0.906305		Ultimate	BIOFNBDB_794446	0.473851	1.01369	1.73559	0.584062	0.559178	NA
Flye	ANEFFJCL_32803	1.83442	0.261175	1.23745	0.21106	0.832841	NA		Ultimate	BIOFNBDB_570700	7.55144	-0.355635	0.703645	-0.505419	0.613265	0.906305		Ultimate	BIOFNBDB_794447	0.644486	-0.0922432	1.45597	-0.0633551	0.949484	NA
Flye	ANEFFJCL_32808	1.50224	0.640891	1.23922	0.517172	0.605036	NA		Ultimate	BIOFNBDB_593967	29.9719	-0.540354	1.06912	-0.50542	0.613264	0.906305		Ultimate	BIOFNBDB_794448	0.39802	2.62519	1.78105	1.47395	0.140495	NA
Flye	ANEFFJCL_32809	1.93864	0.457167	1.26525	0.361326	0.717856	NA		Ultimate	BIOFNBDB_605707	5.03944	0.645276	1.27536	0.505957	0.612887	0.906305		Ultimate	BIOFNBDB_794449	2.11461	1.25629	1.35848	0.924777	0.355082	NA
Flye	ANEFFJCL_32810	1.3824	-0.791055	1.27029	-0.622734	0.53346	NA		Ultimate	BIOFNBDB_608643	3.95745	-0.63628	1.2579	-0.505828	0.612978	0.906305		Ultimate	BIOFNBDB_794450	0.0731026	0.937284	1.75867	0.532952	0.594067	NA
Flye	ANEFFJCL_32812	2.48811	-0.265118	1.10565	-0.239785	0.810497	NA		Ultimate	BIOFNBDB_632671	4.20302	0.650812	1.28795	0.50531	0.613341	0.906305		Ultimate	BIOFNBDB_794451	0.0433943	0.833405	1.72918	0.481966	0.62983	NA
Flye	ANEFFJCL_32813	2.834	-0.440168	1.17626	-0.374211	0.708248	NA		Ultimate	BIOFNBDB_638226	5.4638	0.578816	1.14494	0.505543	0.613177	0.906305		Ultimate	BIOFNBDB_794452	1.76271	0.921048	1.07281	0.858538	0.390595	NA
Flye	ANEFFJCL_32814	4.44235	0.0329652	1.14855	0.0287015	0.977103	NA		Ultimate	BIOFNBDB_652533	4.64786	0.75064	1.48492	0.505508	0.613202	0.906305		Ultimate	BIOFNBDB_794453	2.48372	0.857583	1.21706	0.704633	0.481039	NA
Flye	ANEFFJCL_32815	0.370681	-0.506668	1.25785	-0.402805	0.687092	NA		Ultimate	BIOFNBDB_654259	3.922	-0.568576	1.12404	-0.505831	0.612975	0.906305		Ultimate	BIOFNBDB_794454	0.212581	1.64888	1.83581	0.898177	0.369091	NA
Flye	ANEFFJCL_32816	1.63481	-0.370105	1.26966	-0.2915	0.770669	NA		Ultimate	BIOFNBDB_662010	10.8015	0.479419	0.948502	0.505448	0.613244	0.906305		Ultimate	BIOFNBDB_794455	0.10698	-1.16206	1.83504	-0.633262	0.526563	NA
Flye	ANEFFJCL_32817	0.162925	-1.47043	1.11342	-1.32064	0.186622	NA		Ultimate	BIOFNBDB_662085	69.5676	-0.561577	1.11127	-0.505346	0.613316	0.906305		Ultimate	BIOFNBDB_794456	0.0446591	0.866325	1.73939	0.498064	0.618439	NA
Flye	ANEFFJCL_32818	0.184622	-0.666983	1.11699	-0.597126	0.550423	NA		Ultimate	BIOFNBDB_666619	5.37672	0.569473	1.12635	0.505591	0.613144	0.906305		Ultimate	BIOFNBDB_794457	2.18738	1.03853	1.06955	0.971002	0.331547	NA
Flye	ANEFFJCL_32819	0.615781	-0.700408	1.27015	-0.551436	0.581335	NA		Ultimate	BIOFNBDB_669098	4.06836	0.66088	1.30684	0.505707	0.613062	0.906305		Ultimate	BIOFNBDB_794458	0.291206	2.4396	1.79536	1.35884	0.174199	NA
Flye	ANEFFJCL_32820	2.24401	0.910509	1.26117	0.721958	0.47032	NA		Ultimate	BIOFNBDB_671030	10.0981	0.676457	1.33774	0.505672	0.613087	0.906305		Ultimate	BIOFNBDB_794459	2.41979	1.15512	1.08889	1.06083	0.288768	NA
Flye	ANEFFJCL_32822	1.18596	-1.07228	1.26926	-0.844813	0.398215	NA		Ultimate	BIOFNBDB_681667	6.74562	0.459004	0.908038	0.505489	0.613215	0.906305		Ultimate	BIOFNBDB_794460	0.344983	1.75207	1.83534	0.954634	0.339763	NA
Flye	ANEFFJCL_32827	4.04727	-1.39956	1.08915	-1.28501	0.19879	NA		Ultimate	BIOFNBDB_683158	903.942	-0.307078	0.607491	-0.505485	0.613218	0.906305		Ultimate	BIOFNBDB_794461	0.380679	2.29527	1.80608	1.27086	0.20378	NA
Flye	ANEFFJCL_32829	0.309225	-0.800119	1.21622	-0.657876	0.510618	NA		Ultimate	BIOFNBDB_690578	13.9305	-0.472993	0.935339	-0.505692	0.613073	0.906305		Ultimate	BIOFNBDB_794462	0.125839	1.58239	1.83553	0.862088	0.388639	NA
Flye	ANEFFJCL_32830	0.50611	-0.20555	1.2611	-0.162993	0.870524	NA		Ultimate	BIOFNBDB_692513	15.8768	-0.492806	0.974196	-0.505859	0.612956	0.906305		Ultimate	BIOFNBDB_794463	0.616646	0.578747	1.63737	0.353463	0.723742	NA
Flye	ANEFFJCL_32831	1.00475	0.264237	1.26652	0.208633	0.834735	NA		Ultimate	BIOFNBDB_706801	21.5269	-0.371177	0.734216	-0.505542	0.613178	0.906305		Ultimate	BIOFNBDB_794464	0.279508	1.75573	1.83551	0.956538	0.3388	NA
Flye	ANEFFJCL_32833	0.367571	1.44828	1.26606	1.14392	0.252655	NA		Ultimate	BIOFNBDB_708223	9.7299	0.369122	0.730504	0.505298	0.61335	0.906305		Ultimate	BIOFNBDB_794465	0	NA	NA	NA	NA	NA
Flye	ANEFFJCL_32834	4.36931	0.571716	1.19165	0.479768	0.631392	NA		Ultimate	BIOFNBDB_724621	13.567	0.501413	0.991997	0.505458	0.613237	0.906305		Ultimate	BIOFNBDB_794466	0	NA	NA	NA	NA	NA
Flye	ANEFFJCL_32835	0	NA	NA	NA	NA	NA		Ultimate	BIOFNBDB_731739	36.2038	-0.533323	1.05472	-0.505655	0.613099	0.906305		Ultimate	BIOFNBDB_794467	0.141455	-1.80906	1.76916	-1.02255	0.306521	NA
Flye	ANEFFJCL_32836	0	NA	NA	NA	NA	NA		Ultimate	BIOFNBDB_744099	8.23296	0.599694	1.18632	0.505508	0.613202	0.906305		Ultimate	BIOFNBDB_794468	0.0344902	0.803175	1.72276	0.466215	0.641061	NA
Flye	ANEFFJCL_32837	0.247123	0.460998	1.26605	0.364123	0.715766	NA		Ultimate	BIOFNBDB_775039	40.2666	0.310043	0.613142	0.505662	0.613094	0.906305		Ultimate	BIOFNBDB_794469	2.67355	-0.0335534	1.5272	-0.0219706	0.982471	NA
Flye	ANEFFJCL_32838	0.704964	0.634075	1.12445	0.563896	0.572825	NA		Ultimate	BIOFNBDB_775487	5.57565	0.495107	0.97864	0.505913	0.612917	0.906305		Ultimate	BIOFNBDB_794470	1.01602	-1.00578	1.26775	-0.793356	0.427571	NA
Flye	ANEFFJCL_32839	0.643113	0.840579	1.19088	0.705848	0.480283	NA		Ultimate	BIOFNBDB_777557	5.71566	0.544785	1.07786	0.505431	0.613256	0.906305		Ultimate	BIOFNBDB_794471	0.224132	1.26497	1.81477	0.697041	0.485777	NA
Flye	ANEFFJCL_32840	2.18008	-0.181201	1.12261	-0.16141	0.87177	NA		Ultimate	BIOFNBDB_779816	9.1135	0.52308	1.0342	0.50578	0.613011	0.906305		Ultimate	BIOFNBDB_794472	1.22168	3.17531	1.73086	1.83453	0.0665758	NA
Flye	ANEFFJCL_32841	1.99863	-0.448734	1.26962	-0.353439	0.723759	NA		Ultimate	BIOFNBDB_234045	5.56863	0.47557	0.941193	0.505285	0.613359	0.906307		Ultimate	BIOFNBDB_794473	1.31369	0.293373	1.21944	0.240581	0.80988	NA
Flye	ANEFFJCL_32842	2.50712	-1.11406	1.21724	-0.915236	0.360068	NA		Ultimate	BIOFNBDB_503102	4.24384	0.535652	1.06013	0.505272	0.613368	0.906307		Ultimate	BIOFNBDB_794474	0.185647	1.57324	1.83483	0.857429	0.391208	NA
Flye	ANEFFJCL_32843	0.741894	2.19748	1.25847	1.74615	0.0807842	NA		Ultimate	BIOFNBDB_676647	571.297	-0.441295	0.873375	-0.505275	0.613366	0.906307		Ultimate	BIOFNBDB_794476	0	NA	NA	NA	NA	NA
Flye	ANEFFJCL_32844	0.209638	0.582855	1.10118	0.529302	0.596596	NA		Ultimate	BIOFNBDB_82576	27.2969	-0.500605	0.990908	-0.505198	0.61342	0.906308		Ultimate	BIOFNBDB_794477	0.272131	1.86354	1.83327	1.01651	0.309385	NA
Flye	ANEFFJCL_32850	3.33531	0.317282	1.18663	0.267381	0.789176	NA		Ultimate	BIOFNBDB_165786	18.7826	0.375965	0.744179	0.505208	0.613413	0.906308		Ultimate	BIOFNBDB_794478	0.224927	-2.25473	1.79811	-1.25395	0.209861	NA
Flye	ANEFFJCL_32853	1.15127	0.267067	1.15512	0.231203	0.817157	NA		Ultimate	BIOFNBDB_307799	15.8085	0.391636	0.775205	0.505203	0.613416	0.906308		Ultimate	BIOFNBDB_794479	0	NA	NA	NA	NA	NA
Flye	ANEFFJCL_32854	3.4408	0.242629	0.86931	0.279105	0.780164	NA		Ultimate	BIOFNBDB_397732	193.473	-0.601671	1.19085	-0.505245	0.613387	0.906308		Ultimate	BIOFNBDB_794480	0.08465	-1.30538	1.80612	-0.722754	0.469831	NA
Flye	ANEFFJCL_32859	0	NA	NA	NA	NA	NA		Ultimate	BIOFNBDB_432473	7.36283	0.459998	0.910435	0.50525	0.613383	0.906308		Ultimate	BIOFNBDB_794481	0.10842	1.28899	1.81992	0.708266	0.47878	NA
Flye	ANEFFJCL_32865	3.09974	-0.106092	0.866997	-0.122367	0.902608	NA		Ultimate	BIOFNBDB_493692	10.0736	-0.467228	0.9248	-0.50522	0.613404	0.906308		Ultimate	BIOFNBDB_794482	0.497424	0.383657	1.57211	0.244039	0.807201	NA
Flye	ANEFFJCL_32873	2.56449	-0.849356	0.932716	-0.910627	0.362492	NA		Ultimate	BIOFNBDB_508668	5.86869	0.40985	0.811203	0.505238	0.613392	0.906308		Ultimate	BIOFNBDB_794483	0.0893181	0.984113	1.76959	0.556126	0.578125	NA
Flye	ANEFFJCL_32874	2.3427	-0.630964	1.06998	-0.589695	0.555395	NA		Ultimate	BIOFNBDB_640404	19.4631	0.533007	1.05493	0.505254	0.61338	0.906308		Ultimate	BIOFNBDB_794484	0.762996	-0.228065	1.53107	-0.148958	0.881587	NA
Flye	ANEFFJCL_32876	1.78975	0.0595004	1.07493	0.055353	0.955857	NA		Ultimate	BIOFNBDB_719837	4.18541	0.517893	1.02509	0.505219	0.613405	0.906308		Ultimate	BIOFNBDB_794485	0	NA	NA	NA	NA	NA
Flye	ANEFFJCL_32881	0.135432	-0.568496	1.11744	-0.508748	0.610929	NA		Ultimate	BIOFNBDB_33978	3.76445	0.434085	0.859349	0.505132	0.613466	0.906327		Ultimate	BIOFNBDB_794486	0	NA	NA	NA	NA	NA
Flye	ANEFFJCL_32882	1.90682	-0.93534	1.17482	-0.796157	0.425941	NA		Ultimate	BIOFNBDB_105815	5.93552	-0.5645	1.11751	-0.50514	0.613461	0.906327		Ultimate	BIOFNBDB_794487	0.0358311	-1.05062	1.78639	-0.588126	0.556447	NA
Flye	ANEFFJCL_32883	1.92963	-1.09371	1.22952	-0.889544	0.373711	NA		Ultimate	BIOFNBDB_189235	3.65939	0.668861	1.32409	0.505148	0.613455	0.906327		Ultimate	BIOFNBDB_794488	0.263234	-1.8286	1.80174	-1.01491	0.310151	NA
Flye	ANEFFJCL_32884	1.58656	-0.785003	1.05023	-0.747457	0.454788	NA		Ultimate	BIOFNBDB_657195	7.57328	0.53115	1.05145	0.505161	0.613446	0.906327		Ultimate	BIOFNBDB_794489	0.452609	-1.00399	1.4006	-0.716827	0.473481	NA
Flye	ANEFFJCL_32885	1.14021	0.334943	1.0641	0.314767	0.752939	NA		Ultimate	BIOFNBDB_695768	6.90671	-0.398521	0.788927	-0.505143	0.613459	0.906327		Ultimate	BIOFNBDB_794490	0.178549	-0.600419	1.83295	-0.32757	0.743237	NA
Flye	ANEFFJCL_32886	2.65914	0.304895	1.1019	0.276698	0.782012	NA		Ultimate	BIOFNBDB_762161	21.9336	-0.45892	0.908515	-0.505132	0.613466	0.906327		Ultimate	BIOFNBDB_794491	1.70863	-0.419007	1.04258	-0.401895	0.687761	NA
Flye	ANEFFJCL_32887	0	NA	NA	NA	NA	NA		Ultimate	BIOFNBDB_84625	4.94495	-0.604854	1.19752	-0.50509	0.613496	0.906337		Ultimate	BIOFNBDB_794492	0.880955	3.32077	1.71746	1.93354	0.0531695	NA
Flye	ANEFFJCL_32888	0.0755881	-1.06601	1.09639	-0.972295	0.330904	NA		Ultimate	BIOFNBDB_175143	39.7321	0.585738	1.15963	0.505107	0.613484	0.906337		Ultimate	BIOFNBDB_794493	2.86654	-0.824293	1.08148	-0.762193	0.445945	NA
Flye	ANEFFJCL_32889	0	NA	NA	NA	NA	NA		Ultimate	BIOFNBDB_470245	9.17945	0.443504	0.87805	0.505101	0.613488	0.906337		Ultimate	BIOFNBDB_794494	0.0612927	0.926656	1.756	0.527709	0.597701	NA
Flye	ANEFFJCL_32890	0	NA	NA	NA	NA	NA		Ultimate	BIOFNBDB_568751	4.52672	0.539105	1.06733	0.505097	0.613491	0.906337		Ultimate	BIOFNBDB_794495	2.40857	-1.49053	1.34127	-1.11129	0.266444	NA
Flye	ANEFFJCL_32891	0.141785	-0.282594	1.11964	-0.252397	0.800734	NA		Ultimate	BIOFNBDB_776107	3.37871	-0.629272	1.24588	-0.505081	0.613502	0.906338		Ultimate	BIOFNBDB_794496	2.0786	-0.944616	1.29366	-0.730188	0.465275	NA
Flye	ANEFFJCL_32892	0	NA	NA	NA	NA	NA		Ultimate	BIOFNBDB_146293	24.7217	0.354565	0.702091	0.505012	0.61355	0.906339		Ultimate	BIOFNBDB_794497	3.99799	-0.0893045	0.875876	-0.10196	0.918788	NA
Flye	ANEFFJCL_32893	0	NA	NA	NA	NA	NA		Ultimate	BIOFNBDB_264702	3.59734	0.881081	1.7445	0.505061	0.613516	0.906339		Ultimate	BIOFNBDB_794498	0.0976377	-1.12108	1.80839	-0.619934	0.535301	NA
Flye	ANEFFJCL_32894	0	NA	NA	NA	NA	NA		Ultimate	BIOFNBDB_289716	5.86893	0.460573	0.911959	0.505037	0.613533	0.906339		Ultimate	BIOFNBDB_794500	3.89502	-0.686459	0.947251	-0.724685	0.468645	NA
Flye	ANEFFJCL_32895	0	NA	NA	NA	NA	NA		Ultimate	BIOFNBDB_311055	8.2978	-0.505485	1.00095	-0.505008	0.613553	0.906339		Ultimate	BIOFNBDB_794501	0	NA	NA	NA	NA	NA
Flye	ANEFFJCL_32896	0	NA	NA	NA	NA	NA		Ultimate	BIOFNBDB_614317	25.701	0.409459	0.810764	0.505028	0.613539	0.906339		Ultimate	BIOFNBDB_794502	0.107578	-0.289366	1.83037	-0.158091	0.874385	NA
Flye	ANEFFJCL_32897	0.025196	-0.519786	1.05817	-0.491213	0.623276	NA		Ultimate	BIOFNBDB_658989	8.04323	-0.637293	1.26184	-0.50505	0.613524	0.906339		Ultimate	BIOFNBDB_794503	0.24562	0.303457	1.83318	0.165536	0.868522	NA
Flye	ANEFFJCL_32898	0.254872	-0.0345476	1.1794	-0.0292926	0.976631	NA		Ultimate	BIOFNBDB_673042	4.78973	0.452322	0.895646	0.505024	0.613542	0.906339		Ultimate	BIOFNBDB_794504	1.1493	0.866468	1.5566	0.556642	0.577772	NA
Flye	ANEFFJCL_32899	0.384633	-0.304763	1.26002	-0.241872	0.808879	NA		Ultimate	BIOFNBDB_673091	7.41591	0.524855	1.03918	0.505066	0.613512	0.906339		Ultimate	BIOFNBDB_794505	2.29245	0.607902	1.0126	0.600338	0.548281	NA
Flye	ANEFFJCL_32900	0	NA	NA	NA	NA	NA		Ultimate	BIOFNBDB_752061	5.74395	0.443516	0.878202	0.505028	0.613539	0.906339		Ultimate	BIOFNBDB_794507	0.253925	2.08417	1.82276	1.14341	0.252868	NA
Flye	ANEFFJCL_32901	0	NA	NA	NA	NA	NA		Ultimate	BIOFNBDB_598046	22.8991	0.41387	0.819546	0.504999	0.613559	0.90634		Ultimate	BIOFNBDB_794508	3.03911	2.62138	1.52685	1.71685	0.0860057	NA
Flye	ANEFFJCL_32902	0	NA	NA	NA	NA	NA		Ultimate	BIOFNBDB_15622	5.07073	0.421987	0.835695	0.504953	0.613592	0.906372		Ultimate	BIOFNBDB_794509	0.747308	3.08941	1.7361	1.77951	0.0751567	NA
Flye	ANEFFJCL_32903	0	NA	NA	NA	NA	NA		Ultimate	BIOFNBDB_606182	9.76019	0.588184	1.16483	0.504953	0.613592	0.906372		Ultimate	BIOFNBDB_794510	1.69514	2.64768	1.78876	1.48018	0.138825	NA
Flye	ANEFFJCL_32904	0	NA	NA	NA	NA	NA		Ultimate	BIOFNBDB_781466	5.24109	0.554107	1.09736	0.504944	0.613598	0.906372		Ultimate	BIOFNBDB_794512	0.734303	-0.769015	1.7097	-0.449794	0.652859	NA
Flye	ANEFFJCL_32905	0	NA	NA	NA	NA	NA		Ultimate	BIOFNBDB_377996	3.9791	0.676339	1.33947	0.50493	0.613608	0.906378		Ultimate	BIOFNBDB_794513	2.28984	-0.606505	1.13226	-0.535657	0.592196	NA
Flye	ANEFFJCL_32906	0	NA	NA	NA	NA	NA		Ultimate	BIOFNBDB_338796	7.32342	-0.634884	1.25741	-0.504913	0.61362	0.906387		Ultimate	BIOFNBDB_794522	1.7725	-2.46132	1.14458	-2.15042	0.0315223	NA
Flye	ANEFFJCL_32907	0.0346289	0.460187	1.03809	0.443303	0.657547	NA		Ultimate	BIOFNBDB_124171	22.1525	-0.767272	1.51968	-0.50489	0.613636	0.906388		Ultimate	BIOFNBDB_794523	1.79528	-1.45188	1.52149	-0.954247	0.339959	NA
Flye	ANEFFJCL_32908	0	NA	NA	NA	NA	NA		Ultimate	BIOFNBDB_192076	9.78501	0.409311	0.810699	0.504887	0.613638	0.906388		Ultimate	BIOFNBDB_794524	1.02511	-2.7448	1.41391	-1.94129	0.0522234	NA
Flye	ANEFFJCL_32909	1.27191	0.049954	1.18395	0.0421927	0.966345	NA		Ultimate	BIOFNBDB_506985	28.7974	-0.661261	1.30972	-0.504887	0.613638	0.906388		Ultimate	BIOFNBDB_794525	0.703879	-0.981629	1.67781	-0.585066	0.558503	NA
Flye	ANEFFJCL_32910	0.143244	-0.773644	1.13905	-0.679203	0.497009	NA		Ultimate	BIOFNBDB_745580	30.8666	0.56633	1.12171	0.504881	0.613643	0.906388		Ultimate	BIOFNBDB_794526	0.172432	-1.09592	1.81526	-0.603729	0.546024	NA
Flye	ANEFFJCL_32911	2.00123	-0.830728	0.982107	-0.845864	0.397629	NA		Ultimate	BIOFNBDB_283940	16.0961	0.374105	0.741002	0.504865	0.613654	0.906388		Ultimate	BIOFNBDB_794527	0.177815	-1.6946	1.82557	-0.928259	0.353273	NA
Flye	ANEFFJCL_32912	0.221053	-1.54999	1.22233	-1.26807	0.204774	NA		Ultimate	BIOFNBDB_362301	7.61428	0.450659	0.89262	0.504872	0.613648	0.906388		Ultimate	BIOFNBDB_794528	0.357197	-1.91737	1.62315	-1.18126	0.237498	NA
Flye	ANEFFJCL_32913	0.601415	1.51331	1.26811	1.19336	0.232728	NA		Ultimate	BIOFNBDB_715075	5.97257	-0.339194	0.67189	-0.504835	0.613674	0.90641		Ultimate	BIOFNBDB_794530	2.95239	-1.32977	1.39368	-0.954141	0.340012	NA
Flye	ANEFFJCL_32914	0.661531	0.350656	1.24603	0.281418	0.77839	NA		Ultimate	BIOFNBDB_462560	4.71389	0.442418	0.876425	0.504798	0.6137	0.906432		Ultimate	BIOFNBDB_794534	0	NA	NA	NA	NA	NA
Flye	ANEFFJCL_32915	0.267503	0.836124	1.19022	0.702498	0.482369	NA		Ultimate	BIOFNBDB_499687	8.49019	-0.479562	0.950005	-0.5048	0.6137	0.906432		Ultimate	BIOFNBDB_794535	0	NA	NA	NA	NA	NA
Flye	ANEFFJCL_32916	0.271562	0.647481	1.12912	0.573437	0.566349	NA		Ultimate	BIOFNBDB_706843	7.1815	0.468428	0.927994	0.504774	0.613717	0.906449		Ultimate	BIOFNBDB_794536	0	NA	NA	NA	NA	NA
Flye	ANEFFJCL_32917	0.0346289	0.460187	1.03809	0.443303	0.657547	NA		Ultimate	BIOFNBDB_82568	13.914	-0.488579	0.967952	-0.504755	0.613731	0.906453		Ultimate	BIOFNBDB_794537	0	NA	NA	NA	NA	NA
Flye	ANEFFJCL_32918	0	NA	NA	NA	NA	NA		Ultimate	BIOFNBDB_277944	20.3693	-0.513104	1.01662	-0.504717	0.613758	0.906453		Ultimate	BIOFNBDB_794539	0	NA	NA	NA	NA	NA
Flye	ANEFFJCL_32919	0	NA	NA	NA	NA	NA		Ultimate	BIOFNBDB_393656	60.0024	0.382758	0.758355	0.504721	0.613755	0.906453		Ultimate	BIOFNBDB_794540	0	NA	NA	NA	NA	NA
Flye	ANEFFJCL_32920	0.0986277	-0.767121	1.10326	-0.69532	0.486855	NA		Ultimate	BIOFNBDB_422534	11.2086	-0.558411	1.10633	-0.504741	0.61374	0.906453		Ultimate	BIOFNBDB_794541	0.0471272	0.842692	1.73214	0.486502	0.626611	NA
Flye	ANEFFJCL_32921	0	NA	NA	NA	NA	NA		Ultimate	BIOFNBDB_531280	36.8946	0.447203	0.886015	0.504735	0.613745	0.906453		Ultimate	BIOFNBDB_794542	0	NA	NA	NA	NA	NA
Flye	ANEFFJCL_32922	0.0369453	-0.658978	1.06991	-0.615922	0.537946	NA		Ultimate	BIOFNBDB_599123	3.41354	-0.44687	0.885362	-0.504731	0.613748	0.906453		Ultimate	BIOFNBDB_794543	0	NA	NA	NA	NA	NA
Flye	ANEFFJCL_32923	0.085021	-0.511179	1.09954	-0.4649	0.642003	NA		Ultimate	BIOFNBDB_669857	25.5162	-0.617655	1.22377	-0.504714	0.61376	0.906453		Ultimate	BIOFNBDB_794544	0	NA	NA	NA	NA	NA
Flye	ANEFFJCL_32924	1.42688	-0.236137	1.01594	-0.232432	0.816203	NA		Ultimate	BIOFNBDB_131762	5.80175	0.812618	1.61015	0.504684	0.613781	0.906456		Ultimate	BIOFNBDB_794545	0	NA	NA	NA	NA	NA
Flye	ANEFFJCL_32925	2.31844	-0.212036	1.14074	-0.185876	0.852542	NA		Ultimate	BIOFNBDB_203106	49.1048	-0.587945	1.16507	-0.504643	0.613809	0.906456		Ultimate	BIOFNBDB_794546	0	NA	NA	NA	NA	NA
Flye	ANEFFJCL_32926	0.229817	-0.200898	1.16662	-0.172204	0.863277	NA		Ultimate	BIOFNBDB_223848	6.35263	0.606846	1.2025	0.504653	0.613802	0.906456		Ultimate	BIOFNBDB_794547	0	NA	NA	NA	NA	NA
Flye	ANEFFJCL_32927	0.921842	-0.877004	1.21585	-0.721309	0.47072	NA		Ultimate	BIOFNBDB_275792	46.3499	-0.630504	1.24932	-0.504678	0.613785	0.906456		Ultimate	BIOFNBDB_794548	0	NA	NA	NA	NA	NA
Flye	ANEFFJCL_32928	5.15083	-0.407911	1.09871	-0.371264	0.710441	NA		Ultimate	BIOFNBDB_289441	5.27253	0.501255	0.993277	0.504648	0.613806	0.906456		Ultimate	BIOFNBDB_794549	0	NA	NA	NA	NA	NA
Flye	ANEFFJCL_32930	1.20253	-0.989732	1.22858	-0.805588	0.420481	NA		Ultimate	BIOFNBDB_296572	19.3348	-0.637071	1.26244	-0.504633	0.613816	0.906456		Ultimate	BIOFNBDB_794550	0	NA	NA	NA	NA	NA
Flye	ANEFFJCL_32931	1.74439	-0.207229	1.15704	-0.179103	0.857857	NA		Ultimate	BIOFNBDB_299123	4.4365	0.627713	1.24386	0.504651	0.613804	0.906456		Ultimate	BIOFNBDB_794551	0	NA	NA	NA	NA	NA
Flye	ANEFFJCL_32932	0.496296	-0.178079	1.25199	-0.142237	0.886893	NA		Ultimate	BIOFNBDB_373133	7.45582	0.547084	1.08413	0.504631	0.613818	0.906456		Ultimate	BIOFNBDB_794552	0.0358311	-1.05062	1.78639	-0.588126	0.556447	NA
Flye	ANEFFJCL_32933	0.0559063	0.473905	1.04624	0.452959	0.650578	NA		Ultimate	BIOFNBDB_506035	145.614	-0.500646	0.991972	-0.504698	0.613771	0.906456		Ultimate	BIOFNBDB_794553	0	NA	NA	NA	NA	NA
Flye	ANEFFJCL_32934	0.695435	-1.70925	1.21412	-1.40781	0.159188	NA		Ultimate	BIOFNBDB_543937	12.1391	0.437221	0.866403	0.504639	0.613812	0.906456		Ultimate	BIOFNBDB_794554	0.0942544	0.969152	1.76624	0.548709	0.583205	NA
Flye	ANEFFJCL_32935	2.16905	-0.455122	1.14382	-0.397898	0.690705	NA		Ultimate	BIOFNBDB_35978	5.53161	0.605694	1.20031	0.504615	0.61383	0.906465		Ultimate	BIOFNBDB_794555	0	NA	NA	NA	NA	NA
Flye	ANEFFJCL_32936	0	NA	NA	NA	NA	NA		Ultimate	BIOFNBDB_57630	59.1747	-0.610658	1.21021	-0.504587	0.613849	0.906469		Ultimate	BIOFNBDB_794556	0.174339	-0.65264	1.81331	-0.359917	0.718909	NA
Flye	ANEFFJCL_32937	0.136032	-1.36051	1.10956	-1.22617	0.220134	NA		Ultimate	BIOFNBDB_248354	7.02951	0.630082	1.24871	0.504587	0.613849	0.906469		Ultimate	BIOFNBDB_794557	0	NA	NA	NA	NA	NA
Flye	ANEFFJCL_32938	0.279488	0.641698	1.12679	0.569494	0.569021	NA		Ultimate	BIOFNBDB_743525	4.96602	0.630525	1.24956	0.504599	0.613841	0.906469		Ultimate	BIOFNBDB_794558	0.0791348	-0.42487	1.80081	-0.235933	0.813485	NA
Flye	ANEFFJCL_32939	0.0368042	0.451152	1.03254	0.436933	0.66216	NA		Ultimate	BIOFNBDB_169684	7.24258	0.64413	1.27669	0.504532	0.613888	0.906475		Ultimate	BIOFNBDB_794559	0.0446591	0.866325	1.73939	0.498064	0.618439	NA
Flye	ANEFFJCL_32940	0.474301	1.38472	1.26313	1.09627	0.272962	NA		Ultimate	BIOFNBDB_366079	3.35753	-0.622596	1.23396	-0.504551	0.613874	0.906475		Ultimate	BIOFNBDB_794560	0.0689803	0.925494	1.7557	0.527136	0.598099	NA
Flye	ANEFFJCL_32941	0.178469	0.710628	1.15292	0.616373	0.537649	NA		Ultimate	BIOFNBDB_462931	10.777	0.32089	0.636025	0.504525	0.613892	0.906475		Ultimate	BIOFNBDB_794561	0.113639	1.01942	1.77698	0.573683	0.566183	NA
Flye	ANEFFJCL_32942	1.78075	-0.614829	1.06503	-0.577287	0.563746	NA		Ultimate	BIOFNBDB_492781	41.6638	-0.409983	0.812577	-0.504547	0.613877	0.906475		Ultimate	BIOFNBDB_794562	0	NA	NA	NA	NA	NA
Flye	ANEFFJCL_32943	0.120783	-0.152782	1.1022	-0.138615	0.889754	NA		Ultimate	BIOFNBDB_555902	68.6774	0.364274	0.722	0.504534	0.613886	0.906475		Ultimate	BIOFNBDB_794563	0.123808	1.03762	1.78053	0.582759	0.560056	NA
Flye	ANEFFJCL_32945	2.61974	0.507263	0.941363	0.53886	0.589983	NA		Ultimate	BIOFNBDB_557652	12.5306	0.483368	0.958045	0.504535	0.613885	0.906475		Ultimate	BIOFNBDB_794564	1.64937	0.347547	1.83445	0.189455	0.849736	NA
Flye	ANEFFJCL_32946	0.371994	1.35912	1.26173	1.07719	0.281395	NA		Ultimate	BIOFNBDB_782408	5.93544	-0.484871	0.961012	-0.504542	0.613881	0.906475		Ultimate	BIOFNBDB_794565	0.0358311	-1.05062	1.78639	-0.588126	0.556447	NA
Flye	ANEFFJCL_32947	0.0913931	0.527717	1.0754	0.490718	0.623626	NA		Ultimate	BIOFNBDB_68465	3.87839	-0.536247	1.06289	-0.504516	0.613899	0.906475		Ultimate	BIOFNBDB_794566	0.0259754	0.786306	1.7219	0.456649	0.647923	NA
Flye	ANEFFJCL_32948	2.07878	-0.99614	1.14851	-0.867333	0.38576	NA		Ultimate	BIOFNBDB_04635	23.9821	-0.613545	1.21616	-0.504495	0.613914	0.906488		Ultimate	BIOFNBDB_794567	0.92982	3.04528	1.73673	1.75345	0.0795246	NA
Flye	ANEFFJCL_32949	0.647272	-1.93336	1.20753	-1.60108	0.109359	NA		Ultimate	BIOFNBDB_675771	23.6897	-0.283903	0.562755	-0.504488	0.613918	0.906488		Ultimate	BIOFNBDB_794568	0	NA	NA	NA	NA	NA
Flye	ANEFFJCL_32950	1.96629	-0.764922	1.0734	-0.712618	0.476082	NA		Ultimate	BIOFNBDB_286073	6.97039	0.52301	1.03673	0.504479	0.613925	0.90649		Ultimate	BIOFNBDB_794569	0.191995	1.21149	1.80885	0.669758	0.503012	NA
Flye	ANEFFJCL_32952	1.48325	0.699417	1.16532	0.60019	0.548379	NA		Ultimate	BIOFNBDB_342766	6.26256	-0.546747	1.08381	-0.504466	0.613934	0.906495		Ultimate	BIOFNBDB_794570	0.267407	1.37271	1.82464	0.752318	0.45186	NA
Flye	ANEFFJCL_32953	0.0559063	0.473905	1.04624	0.452959	0.650578	NA		Ultimate	BIOFNBDB_258904	10.8302	0.422887	0.838305	0.504454	0.613942	0.906498		Ultimate	BIOFNBDB_794571	0.121279	1.02145	1.77738	0.574692	0.5655	NA
Flye	ANEFFJCL_32954	0.59034	-2.67881	1.26998	-2.10933	0.0349158	NA		Ultimate	BIOFNBDB_247388	7.91891	0.408408	0.809624	0.504442	0.613951	0.906499		Ultimate	BIOFNBDB_794572	0.633715	2.72728	1.77654	1.53516	0.124744	NA
Flye	ANEFFJCL_32955	2.4895	0.38107	1.27036	0.299969	0.764201	NA		Ultimate	BIOFNBDB_253925	6.52106	-0.529146	1.049	-0.504429	0.61396	0.906499		Ultimate	BIOFNBDB_794573	0.30689	0.58803	1.77825	0.33068	0.740886	NA
Flye	ANEFFJCL_32956	0.200885	-0.41891	1.17011	-0.358008	0.720338	NA		Ultimate	BIOFNBDB_677047	6.31811	-0.541023	1.07254	-0.504432	0.613958	0.906499		Ultimate	BIOFNBDB_794574	0.472088	-0.175931	1.72283	-0.102117	0.918664	NA
Flye	ANEFFJCL_32957	0.136812	-0.745967	1.13192	-0.65903	0.509876	NA		Ultimate	BIOFNBDB_142406	4.53393	0.527936	1.04668	0.504393	0.613985	0.906512		Ultimate	BIOFNBDB_794575	0.501375	2.55737	1.79071	1.42813	0.153254	NA
Flye	ANEFFJCL_32958	0.218883	-1.452	1.13238	-1.28226	0.199751	NA		Ultimate	BIOFNBDB_398996	12.2623	-0.649115	1.28689	-0.504406	0.613976	0.906512		Ultimate	BIOFNBDB_794576	0	NA	NA	NA	NA	NA
Flye	ANEFFJCL_32965	2.70229	-0.263333	1.18976	-0.221332	0.824834	NA		Ultimate	BIOFNBDB_774555	10.3128	-0.610933	1.21122	-0.504396	0.613983	0.906512		Ultimate	BIOFNBDB_794577	0.0913099	0.978986	1.76845	0.553583	0.579864	NA
Flye	ANEFFJCL_32968	5.04365	-2.28078	1.09058	-2.09135	0.0364968	NA		Ultimate	BIOFNBDB_670891	22.9555	-0.499797	0.990906	-0.504384	0.613991	0.906512		Ultimate	BIOFNBDB_794578	1.10318	1.92501	1.49206	1.29017	0.196991	NA
Flye	ANEFFJCL_32972	4.46156	-1.23653	1.13063	-1.09367	0.2741	NA		Ultimate	BIOFNBDB_381736	7.09275	0.46675	0.925428	0.504361	0.614007	0.90652		Ultimate	BIOFNBDB_794579	0.182786	1.55278	1.83446	0.846452	0.397301	NA
Flye	ANEFFJCL_32976	4.09763	-0.629185	0.997934	-0.630487	0.528376	NA		Ultimate	BIOFNBDB_776490	3.46492	0.495089	0.981601	0.504369	0.614002	0.90652		Ultimate	BIOFNBDB_794580	0	NA	NA	NA	NA	NA
Flye	ANEFFJCL_32977	0.791782	-0.730839	1.19415	-0.612014	0.540529	NA		Ultimate	BIOFNBDB_114563	8.35567	0.752609	1.49228	0.504336	0.614025	0.906521		Ultimate	BIOFNBDB_794581	0.0657238	0.91563	1.75315	0.522277	0.601478	NA
Flye	ANEFFJCL_32978	3.69673	-0.401761	1.06287	-0.377996	0.705433	NA		Ultimate	BIOFNBDB_254257	11.3365	0.818902	1.6237	0.504342	0.614021	0.906521		Ultimate	BIOFNBDB_794582	0.0129877	0.642477	1.72002	0.373529	0.708755	NA
Flye	ANEFFJCL_32987	2.48563	-0.579077	1.05673	-0.54799	0.583699	NA		Ultimate	BIOFNBDB_673858	12.058	0.573175	1.13649	0.50434	0.614023	0.906521		Ultimate	BIOFNBDB_794583	0.0446591	0.866325	1.73939	0.498064	0.618439	NA
Flye	ANEFFJCL_32988	3.64073	-1.74764	1.1366	-1.5376	0.124147	NA		Ultimate	BIOFNBDB_60540	26.2918	0.281593	0.55838	0.504304	0.614048	0.906546		Ultimate	BIOFNBDB_794584	0.120319	1.01952	1.777	0.573732	0.566149	NA
Flye	ANEFFJCL_32990	0	NA	NA	NA	NA	NA		Ultimate	BIOFNBDB_114431	3.64572	-0.417896	0.828774	-0.504234	0.614097	0.906572		Ultimate	BIOFNBDB_794585	0.555627	0.240277	1.74985	0.137313	0.890783	NA
Flye	ANEFFJCL_32991	0	NA	NA	NA	NA	NA		Ultimate	BIOFNBDB_211928	5.55458	-0.596763	1.18348	-0.504243	0.61409	0.906572		Ultimate	BIOFNBDB_794586	1.00167	0.313007	1.60237	0.19534	0.845126	NA
Flye	ANEFFJCL_32992	0	NA	NA	NA	NA	NA		Ultimate	BIOFNBDB_258818	4.25557	-0.524717	1.04062	-0.504235	0.614096	0.906572		Ultimate	BIOFNBDB_794587	0.147335	1.05821	1.78441	0.593034	0.553159	NA
Flye	ANEFFJCL_32993	0	NA	NA	NA	NA	NA		Ultimate	BIOFNBDB_418560	4.38183	-0.543821	1.07844	-0.504266	0.614075	0.906572		Ultimate	BIOFNBDB_794588	0.0446591	0.866325	1.73939	0.498064	0.618439	NA
Flye	ANEFFJCL_32994	0	NA	NA	NA	NA	NA		Ultimate	BIOFNBDB_448908	11.7611	0.530231	1.05155	0.504238	0.614094	0.906572		Ultimate	BIOFNBDB_794589	0	NA	NA	NA	NA	NA
Flye	ANEFFJCL_32995	0	NA	NA	NA	NA	NA		Ultimate	BIOFNBDB_711535	6.75011	0.638102	1.26549	0.504231	0.614099	0.906572		Ultimate	BIOFNBDB_794590	0	NA	NA	NA	NA	NA
Flye	ANEFFJCL_32996	0	NA	NA	NA	NA	NA		Ultimate	BIOFNBDB_127158	19.8412	-0.463544	0.919383	-0.504191	0.614127	0.906572		Ultimate	BIOFNBDB_794591	0.0689803	0.925494	1.7557	0.527136	0.598099	NA
Flye	ANEFFJCL_32997	0	NA	NA	NA	NA	NA		Ultimate	BIOFNBDB_133611	51.769	0.527987	1.04715	0.504213	0.614112	0.906572		Ultimate	BIOFNBDB_794592	0.235076	0.917264	1.75358	0.523081	0.600918	NA
Flye	ANEFFJCL_32998	0	NA	NA	NA	NA	NA		Ultimate	BIOFNBDB_218661	4.8241	0.534994	1.06107	0.504205	0.614118	0.906572		Ultimate	BIOFNBDB_794593	0	NA	NA	NA	NA	NA
Flye	ANEFFJCL_33005	4.97569	-0.69664	1.23229	-0.565321	0.571856	NA		Ultimate	BIOFNBDB_512922	5.15265	0.488942	0.969697	0.504221	0.614106	0.906572		Ultimate	BIOFNBDB_794594	0.188505	1.14346	1.79907	0.635583	0.525048	NA
Flye	ANEFFJCL_33006	2.36347	-2.07571	1.15659	-1.79468	0.0727047	NA		Ultimate	BIOFNBDB_762103	4.64098	0.587337	1.1649	0.504196	0.614124	0.906572		Ultimate	BIOFNBDB_794595	0.315497	-0.756226	1.80479	-0.419009	0.675209	NA
Flye	ANEFFJCL_33007	1.00188	-0.425442	1.22135	-0.348338	0.727586	NA		Ultimate	BIOFNBDB_124358	15.3639	-0.727976	1.44398	-0.504146	0.614159	0.906606		Ultimate	BIOFNBDB_794596	0	NA	NA	NA	NA	NA
Flye	ANEFFJCL_33008	0.0425105	-0.317958	1.07483	-0.295823	0.767365	NA		Ultimate	BIOFNBDB_616915	18.524	0.346093	0.686498	0.504142	0.614162	0.906606		Ultimate	BIOFNBDB_794597	0.140656	1.05458	1.78369	0.591238	0.554361	NA
Flye	ANEFFJCL_33009	0.49792	0.804836	1.18115	0.681399	0.495619	NA		Ultimate	BIOFNBDB_101401	11.5924	0.509704	1.01116	0.504076	0.614208	0.906616		Ultimate	BIOFNBDB_794598	0.273572	-0.330067	1.83553	-0.179821	0.857293	NA
Flye	ANEFFJCL_33010	0	NA	NA	NA	NA	NA		Ultimate	BIOFNBDB_155293	5.01565	0.6379	1.2654	0.504109	0.614185	0.906616		Ultimate	BIOFNBDB_794599	0.0223295	0.725276	1.72102	0.421423	0.673446	NA
Flye	ANEFFJCL_33011	0.13655	0.552595	1.0875	0.508133	0.61136	NA		Ultimate	BIOFNBDB_313374	6.84478	-0.509355	1.01038	-0.504123	0.614175	0.906616		Ultimate	BIOFNBDB_794600	0.0716623	-1.58233	1.80228	-0.877956	0.379968	NA
Flye	ANEFFJCL_33012	0.755178	1.80526	1.27006	1.4214	0.1552	NA		Ultimate	BIOFNBDB_424460	61.9649	-0.530876	1.05315	-0.504081	0.614204	0.906616		Ultimate	BIOFNBDB_794601	0.0223295	0.725276	1.72102	0.421423	0.673446	NA
Flye	ANEFFJCL_33013	0.171954	0.573693	1.09715	0.522894	0.601048	NA		Ultimate	BIOFNBDB_491743	6.50891	0.37166	0.737296	0.504085	0.614202	0.906616		Ultimate	BIOFNBDB_794602	0	NA	NA	NA	NA	NA
Flye	ANEFFJCL_33014	0.282969	0.661985	1.13483	0.583332	0.55967	NA		Ultimate	BIOFNBDB_519821	280.563	-0.598104	1.18649	-0.504095	0.614195	0.906616		Ultimate	BIOFNBDB_794603	3.36565	2.14738	1.54878	1.3865	0.165594	NA
Flye	ANEFFJCL_33015	0	NA	NA	NA	NA	NA		Ultimate	BIOFNBDB_583624	3.4608	0.472346	0.936995	0.504107	0.614186	0.906616		Ultimate	BIOFNBDB_794604	0	NA	NA	NA	NA	NA
Flye	ANEFFJCL_33016	2.77989	1.57786	1.26962	1.24278	0.213949	NA		Ultimate	BIOFNBDB_24658	3.64935	-0.64712	1.28388	-0.504035	0.614237	0.906634		Ultimate	BIOFNBDB_794605	2.03985	0.553385	1.21469	0.455577	0.648694	NA
Flye	ANEFFJCL_33017	0	NA	NA	NA	NA	NA		Ultimate	BIOFNBDB_197779	3.68269	-0.475393	0.94317	-0.504038	0.614235	0.906634		Ultimate	BIOFNBDB_794606	1.51745	3.33747	1.72243	1.93765	0.0526659	NA
Flye	ANEFFJCL_33018	0	NA	NA	NA	NA	NA		Ultimate	BIOFNBDB_396028	4.0563	0.45131	0.895393	0.504036	0.614236	0.906634		Ultimate	BIOFNBDB_794607	0.966733	1.81354	1.83503	0.988284	0.323014	NA
Flye	ANEFFJCL_33019	0.0737494	-0.346854	1.09065	-0.318025	0.750466	NA		Ultimate	BIOFNBDB_495157	75.9687	-0.517779	1.02732	-0.504011	0.614253	0.90665		Ultimate	BIOFNBDB_794608	0.133977	1.05361	1.78351	0.59075	0.554688	NA
Flye	ANEFFJCL_33020	0	NA	NA	NA	NA	NA		Ultimate	BIOFNBDB_428344	9.77766	-0.686775	1.36272	-0.503972	0.614281	0.906671		Ultimate	BIOFNBDB_794609	0.0893181	0.984113	1.76959	0.556126	0.578125	NA
Flye	ANEFFJCL_33021	0.0494742	0.482651	1.05128	0.459108	0.646156	NA		Ultimate	BIOFNBDB_540213	5.18897	0.635489	1.26097	0.503967	0.614285	0.906671		Ultimate	BIOFNBDB_794610	0	NA	NA	NA	NA	NA
Flye	ANEFFJCL_33022	0.278131	0.643512	1.12751	0.570737	0.568178	NA		Ultimate	BIOFNBDB_762599	6.12085	0.490724	0.973707	0.503975	0.614279	0.906671		Ultimate	BIOFNBDB_794611	0.0689803	0.925494	1.7557	0.527136	0.598099	NA
Flye	ANEFFJCL_33023	0.579085	0.279758	1.26603	0.220974	0.825113	NA		Ultimate	BIOFNBDB_19418	8.0056	0.521272	1.0344	0.503938	0.614305	0.906678		Ultimate	BIOFNBDB_794612	0.0689803	0.925494	1.7557	0.527136	0.598099	NA
Flye	ANEFFJCL_33024	0.381597	-0.0167332	1.21621	-0.0137585	0.989023	NA		Ultimate	BIOFNBDB_91729	16.8049	-0.489017	0.970408	-0.503929	0.614311	0.906678		Ultimate	BIOFNBDB_794613	0.0446591	0.866325	1.73939	0.498064	0.618439	NA
Flye	ANEFFJCL_33025	0	NA	NA	NA	NA	NA		Ultimate	BIOFNBDB_133685	15.4066	-0.663176	1.316	-0.503932	0.614309	0.906678		Ultimate	BIOFNBDB_794614	0.451495	2.02155	1.82771	1.10606	0.268701	NA
Flye	ANEFFJCL_33026	0.404929	1.32751	1.2597	1.05383	0.291961	NA		Ultimate	BIOFNBDB_628971	4.30808	0.607458	1.20541	0.503942	0.614302	0.906678		Ultimate	BIOFNBDB_794615	0.669661	1.03856	1.81412	0.572489	0.566991	NA
Flye	ANEFFJCL_33027	0.0615413	0.496041	1.05876	0.468512	0.639419	NA		Ultimate	BIOFNBDB_21889	17.6408	-0.354898	0.704284	-0.503914	0.614322	0.906683		Ultimate	BIOFNBDB_794616	0.557299	0.211948	1.74692	0.121326	0.903432	NA
Flye	ANEFFJCL_33029	0.823465	1.06763	1.2669	0.842709	0.399391	NA		Ultimate	BIOFNBDB_134289	5.64558	0.422862	0.839179	0.503899	0.614332	0.906683		Ultimate	BIOFNBDB_794617	0.694478	3.33477	1.70903	1.95127	0.0510254	NA
Flye	ANEFFJCL_33030	0.0742114	0.514827	1.0688	0.481687	0.630028	NA		Ultimate	BIOFNBDB_494367	4.42873	0.492889	0.978142	0.503903	0.614329	0.906683		Ultimate	BIOFNBDB_794618	0.313259	0.578872	1.77069	0.326919	0.743729	NA
Flye	ANEFFJCL_33031	0	NA	NA	NA	NA	NA		Ultimate	BIOFNBDB_478116	4.67746	-0.603024	1.19675	-0.503883	0.614344	0.906684		Ultimate	BIOFNBDB_794619	0.0223295	0.725276	1.72102	0.421423	0.673446	NA
Flye	ANEFFJCL_33032	2.2684	1.93806	1.2682	1.5282	0.126464	NA		Ultimate	BIOFNBDB_670826	3.40106	-0.510289	1.01271	-0.503884	0.614343	0.906684		Ultimate	BIOFNBDB_794620	0.195471	-0.587662	1.83318	-0.32057	0.748536	NA
Flye	ANEFFJCL_33033	0.0494742	0.482651	1.05128	0.459108	0.646156	NA		Ultimate	BIOFNBDB_212533	7.58801	0.543696	1.07903	0.503874	0.61435	0.906685		Ultimate	BIOFNBDB_794621	0.763736	-0.787103	1.45856	-0.539643	0.589443	NA
Flye	ANEFFJCL_33034	0	NA	NA	NA	NA	NA		Ultimate	BIOFNBDB_386721	18.8402	-0.564209	1.11978	-0.503855	0.614363	0.906688		Ultimate	BIOFNBDB_794622	0.41529	1.563	1.83401	0.85223	0.394086	NA
Flye	ANEFFJCL_33035	0.327606	0.993521	1.2222	0.812898	0.416276	NA		Ultimate	BIOFNBDB_505347	5.24649	0.49361	0.979665	0.503856	0.614363	0.906688		Ultimate	BIOFNBDB_794623	0.225296	0.152862	1.83504	0.0833014	0.933612	NA
Flye	ANEFFJCL_33036	0.245562	0.596901	1.10757	0.538926	0.589938	NA		Ultimate	BIOFNBDB_144771	90.2714	0.40425	0.802357	0.503829	0.614382	0.906688		Ultimate	BIOFNBDB_794624	0.442556	2.08923	1.82486	1.14487	0.252262	NA
Flye	ANEFFJCL_33037	0.626415	0.559745	1.23154	0.454509	0.649462	NA		Ultimate	BIOFNBDB_425190	5.6833	-0.391591	0.777233	-0.503827	0.614383	0.906688		Ultimate	BIOFNBDB_794625	0.18262	1.18874	1.80583	0.658282	0.510357	NA
Flye	ANEFFJCL_33038	1.54957	1.3886	1.15636	1.20083	0.229817	NA		Ultimate	BIOFNBDB_460960	8.98992	-0.587104	1.1653	-0.503823	0.614386	0.906688		Ultimate	BIOFNBDB_794626	0.0446591	0.866325	1.73939	0.498064	0.618439	NA
Flye	ANEFFJCL_33039	0.464898	1.77276	1.27043	1.3954	0.162896	NA		Ultimate	BIOFNBDB_675892	3.94579	0.493217	0.978941	0.503827	0.614383	0.906688		Ultimate	BIOFNBDB_794627	0	NA	NA	NA	NA	NA
Flye	ANEFFJCL_33040	1.16871	1.56213	1.24283	1.25691	0.208785	NA		Ultimate	BIOFNBDB_329950	5.07811	0.484386	0.961438	0.503814	0.614392	0.906689		Ultimate	BIOFNBDB_794628	0.202958	1.24375	1.8126	0.68617	0.492606	NA
Flye	ANEFFJCL_33041	0.0368042	0.451152	1.03254	0.436933	0.66216	NA		Ultimate	BIOFNBDB_66274	3.64236	-0.729633	1.44832	-0.503777	0.614418	0.906702		Ultimate	BIOFNBDB_794629	0.102676	0.981186	1.76894	0.554674	0.579117	NA
Flye	ANEFFJCL_33042	4.92778	1.49081	0.980745	1.52008	0.128491	NA		Ultimate	BIOFNBDB_122116	18.6659	0.433713	0.860918	0.503779	0.614416	0.906702		Ultimate	BIOFNBDB_794630	0	NA	NA	NA	NA	NA
Flye	ANEFFJCL_33043	0.351761	0.995073	1.22243	0.814011	0.415639	NA		Ultimate	BIOFNBDB_300244	8.37224	-0.725579	1.44025	-0.503787	0.614411	0.906702		Ultimate	BIOFNBDB_794631	0.137903	-2.09475	1.8113	-1.15649	0.24748	NA
Flye	ANEFFJCL_33044	0.460386	1.47324	1.26688	1.16289	0.244874	NA		Ultimate	BIOFNBDB_210483	7.25727	-0.414252	0.822341	-0.503747	0.614439	0.906725		Ultimate	BIOFNBDB_794632	0.633781	2.14172	1.82179	1.17561	0.239749	NA
Flye	ANEFFJCL_33045	0.404529	0.276198	1.26021	0.219169	0.826519	NA		Ultimate	BIOFNBDB_644456	9.87318	0.578371	1.14822	0.50371	0.614465	0.906742		Ultimate	BIOFNBDB_794633	0	NA	NA	NA	NA	NA
Flye	ANEFFJCL_33046	0.366121	1.71027	1.27073	1.3459	0.178335	NA		Ultimate	BIOFNBDB_676371	11.8141	0.511927	1.01631	0.503709	0.614466	0.906742		Ultimate	BIOFNBDB_794634	0.113639	1.01942	1.77698	0.573683	0.566183	NA
Flye	ANEFFJCL_33047	0.197294	0.584137	1.10173	0.530199	0.595974	NA		Ultimate	BIOFNBDB_700275	14.5754	-0.545706	1.08338	-0.503707	0.614468	0.906742		Ultimate	BIOFNBDB_794635	0	NA	NA	NA	NA	NA
Flye	ANEFFJCL_33048	0	NA	NA	NA	NA	NA		Ultimate	BIOFNBDB_17831	314	-0.554129	1.10014	-0.50369	0.614479	0.906751		Ultimate	BIOFNBDB_794636	0.219404	0.175612	1.8337	0.0957692	0.923704	NA
Flye	ANEFFJCL_33049	0.260694	0.304713	1.18396	0.257366	0.796896	NA		Ultimate	BIOFNBDB_475480	29.1846	-0.425787	0.845362	-0.503675	0.61449	0.906758		Ultimate	BIOFNBDB_794637	0	NA	NA	NA	NA	NA
Flye	ANEFFJCL_33050	2.50664	1.89086	1.1463	1.64953	0.0990388	NA		Ultimate	BIOFNBDB_285443	11.1421	0.515901	1.02433	0.503646	0.61451	0.906772		Ultimate	BIOFNBDB_794638	0.323234	-1.07994	1.72604	-0.625677	0.531527	NA
Flye	ANEFFJCL_33051	0.438621	1.1352	1.24242	0.913702	0.360874	NA		Ultimate	BIOFNBDB_448772	11.3883	0.417022	0.827999	0.503651	0.614507	0.906772		Ultimate	BIOFNBDB_794639	0.483758	-0.52172	1.72923	-0.301707	0.762876	NA
Flye	ANEFFJCL_33052	0.569207	1.41952	1.26481	1.12232	0.261725	NA		Ultimate	BIOFNBDB_13944	4.79314	-0.569388	1.13069	-0.503576	0.614559	0.906777		Ultimate	BIOFNBDB_794640	0.171657	1.12182	1.79577	0.6247	0.532168	NA
Flye	ANEFFJCL_33053	0.364861	0.531408	1.2704	0.418301	0.675727	NA		Ultimate	BIOFNBDB_157175	5.26167	-0.593877	1.17925	-0.503607	0.614538	0.906777		Ultimate	BIOFNBDB_794641	0.0893181	0.984113	1.76959	0.556126	0.578125	NA
Flye	ANEFFJCL_33054	0	NA	NA	NA	NA	NA		Ultimate	BIOFNBDB_183000	4.11745	0.572275	1.13653	0.503528	0.614593	0.906777		Ultimate	BIOFNBDB_794642	0.0669886	0.934459	1.75796	0.531557	0.595033	NA
Flye	ANEFFJCL_33055	0.0806434	0.511443	1.06703	0.479315	0.631714	NA		Ultimate	BIOFNBDB_265636	8.949	0.575585	1.1431	0.503529	0.614592	0.906777		Ultimate	BIOFNBDB_794643	0.116321	-0.954374	1.81027	-0.527199	0.598055	NA
Flye	ANEFFJCL_33056	0.221428	0.590901	1.10483	0.534833	0.592766	NA		Ultimate	BIOFNBDB_275395	4.03338	-0.49776	0.988493	-0.503555	0.614574	0.906777		Ultimate	BIOFNBDB_794644	0.506062	2.60523	1.78625	1.45849	0.144704	NA
Flye	ANEFFJCL_33057	0.311259	0.658647	1.13341	0.58112	0.56116	NA		Ultimate	BIOFNBDB_275935	20.5351	-0.451655	0.896955	-0.503543	0.614582	0.906777		Ultimate	BIOFNBDB_794645	0.0344758	-1.02846	1.78552	-0.576	0.564615	NA
Flye	ANEFFJCL_33058	0.220825	0.589863	1.10435	0.534126	0.593255	NA		Ultimate	BIOFNBDB_322647	7.21071	-0.481951	0.957115	-0.503545	0.614581	0.906777		Ultimate	BIOFNBDB_794646	0.288909	1.36982	1.82433	0.750863	0.452735	NA
Flye	ANEFFJCL_33059	3.15598	-1.39069	1.01654	-1.36806	0.171294	NA		Ultimate	BIOFNBDB_419426	46.1822	0.548275	1.08878	0.503569	0.614565	0.906777		Ultimate	BIOFNBDB_794647	0.0358311	-1.05062	1.78639	-0.588126	0.556447	NA
Flye	ANEFFJCL_33060	0	NA	NA	NA	NA	NA		Ultimate	BIOFNBDB_457990	3.53237	0.518964	1.03044	0.503632	0.61452	0.906777		Ultimate	BIOFNBDB_794648	0	NA	NA	NA	NA	NA
Flye	ANEFFJCL_33061	0	NA	NA	NA	NA	NA		Ultimate	BIOFNBDB_488296	59.8651	0.265537	0.527311	0.503567	0.614565	0.906777		Ultimate	BIOFNBDB_794649	0.0446591	0.866325	1.73939	0.498064	0.618439	NA
Flye	ANEFFJCL_33062	0	NA	NA	NA	NA	NA		Ultimate	BIOFNBDB_513356	6.23848	0.412467	0.819042	0.503597	0.614545	0.906777		Ultimate	BIOFNBDB_794650	0.0689803	0.925494	1.7557	0.527136	0.598099	NA
Flye	ANEFFJCL_33063	0.078723	0.512182	1.06742	0.479834	0.631346	NA		Ultimate	BIOFNBDB_666963	10.7838	0.586189	1.16408	0.503564	0.614568	0.906777		Ultimate	BIOFNBDB_794651	0.102676	0.981186	1.76894	0.554674	0.579117	NA
Flye	ANEFFJCL_33067	2.24482	-1.74697	1.06302	-1.64341	0.100298	NA		Ultimate	BIOFNBDB_731196	6.77858	0.493976	0.980927	0.503581	0.614556	0.906777		Ultimate	BIOFNBDB_794652	0.304056	1.36422	1.82498	0.747526	0.454746	NA
Flye	ANEFFJCL_33068	0	NA	NA	NA	NA	NA		Ultimate	BIOFNBDB_745811	9.73142	-0.556134	1.1043	-0.503608	0.614537	0.906777		Ultimate	BIOFNBDB_794653	0.385577	1.56939	1.8342	0.85563	0.392202	NA
Flye	ANEFFJCL_33069	0	NA	NA	NA	NA	NA		Ultimate	BIOFNBDB_149387	10.9164	0.519746	1.03225	0.503509	0.614606	0.906789		Ultimate	BIOFNBDB_794654	0.822721	1.74249	1.83578	0.949183	0.342528	NA
Flye	ANEFFJCL_33070	3.89379	-1.92657	1.07268	-1.79603	0.0724899	NA		Ultimate	BIOFNBDB_106241	77.2837	0.583525	1.15894	0.5035	0.614612	0.90679		Ultimate	BIOFNBDB_794655	0.146138	1.06622	1.78577	0.597066	0.550464	NA
Flye	ANEFFJCL_33071	1.3286	-1.90074	1.19227	-1.59422	0.110886	NA		Ultimate	BIOFNBDB_692820	26.4649	0.594971	1.18174	0.50347	0.614634	0.906813		Ultimate	BIOFNBDB_794656	0	NA	NA	NA	NA	NA
Flye	ANEFFJCL_33072	3.43818	-1.4643	1.15418	-1.26869	0.204552	NA		Ultimate	BIOFNBDB_248752	10.5074	0.485599	0.964525	0.503459	0.614642	0.906814		Ultimate	BIOFNBDB_794657	0.0669886	0.934459	1.75796	0.531557	0.595033	NA
Flye	ANEFFJCL_33073	0.301397	-0.832538	1.25529	-0.663226	0.507186	NA		Ultimate	BIOFNBDB_601495	22.2551	-0.631521	1.25438	-0.503453	0.614646	0.906814		Ultimate	BIOFNBDB_794658	0	NA	NA	NA	NA	NA
Flye	ANEFFJCL_33076	4.56389	-1.65996	0.822342	-2.01857	0.043532	NA		Ultimate	BIOFNBDB_129886	6.41029	0.519693	1.03237	0.5034	0.614683	0.90686		Ultimate	BIOFNBDB_794659	0.0344902	0.803175	1.72276	0.466215	0.641061	NA
Flye	ANEFFJCL_33078	1.91181	-1.54234	1.14615	-1.34568	0.178406	NA		Ultimate	BIOFNBDB_137146	9.45086	-0.512022	1.01718	-0.503374	0.614702	0.90688		Ultimate	BIOFNBDB_794660	0.15827	-0.633783	1.81297	-0.349583	0.726651	NA
Flye	ANEFFJCL_33079	1.25526	-2.56028	1.16382	-2.1999	0.0278142	NA		Ultimate	BIOFNBDB_191249	5.45561	0.642816	1.2771	0.503338	0.614726	0.906908		Ultimate	BIOFNBDB_794661	0.985984	0.261404	1.14333	0.228633	0.819154	NA
Flye	ANEFFJCL_33080	1.5534	-1.36424	1.14866	-1.18769	0.234956	NA		Ultimate	BIOFNBDB_255128	4.24462	0.467584	0.929001	0.503319	0.61474	0.906919		Ultimate	BIOFNBDB_794662	0.331581	-0.053321	1.74335	-0.0305853	0.9756	NA
Flye	ANEFFJCL_33083	1.29842	-2.41899	1.11216	-2.17505	0.0296267	NA		Ultimate	BIOFNBDB_343277	176.392	-0.431942	0.858208	-0.503307	0.614749	0.906924		Ultimate	BIOFNBDB_794663	0	NA	NA	NA	NA	NA
Flye	ANEFFJCL_33085	3.71964	-2.06039	0.890568	-2.31357	0.0206913	NA		Ultimate	BIOFNBDB_114067	32.0597	-0.59955	1.19126	-0.503291	0.61476	0.906924		Ultimate	BIOFNBDB_794664	0	NA	NA	NA	NA	NA
Flye	ANEFFJCL_33090	2.02727	-1.70803	1.10757	-1.54214	0.123039	NA		Ultimate	BIOFNBDB_765467	8.78958	0.707274	1.40529	0.503295	0.614757	0.906924		Ultimate	BIOFNBDB_794665	1.35639	0.606015	1.2006	0.504761	0.613727	NA
Flye	ANEFFJCL_33091	2.83175	1.00994	1.21422	0.83176	0.405544	NA		Ultimate	BIOFNBDB_128888	29.4589	-0.536867	1.06673	-0.503282	0.614766	0.906925		Ultimate	BIOFNBDB_794666	0.621557	-1.13013	1.36248	-0.829461	0.406844	NA
Flye	ANEFFJCL_33092	0.850634	0.217463	1.20255	0.180835	0.856497	NA		Ultimate	BIOFNBDB_264306	12.2915	0.513466	1.02028	0.503259	0.614782	0.90693		Ultimate	BIOFNBDB_794667	0.143232	-0.796775	1.8357	-0.434045	0.664256	NA
Flye	ANEFFJCL_33096	2.77587	0.268548	1.13549	0.236504	0.813041	NA		Ultimate	BIOFNBDB_451626	17.3643	0.551821	1.09652	0.503245	0.614792	0.90693		Ultimate	BIOFNBDB_794668	0.333631	0.872514	1.57617	0.553565	0.579877	NA
Flye	ANEFFJCL_33097	2.37587	2.17367	1.18751	1.83045	0.0671827	NA		Ultimate	BIOFNBDB_489830	5.61265	-0.636229	1.26425	-0.503246	0.614792	0.90693		Ultimate	BIOFNBDB_794669	1.34821	0.289998	1.25466	0.231136	0.817209	NA
Flye	ANEFFJCL_33100	1.97571	-0.432556	1.16728	-0.370566	0.710961	NA		Ultimate	BIOFNBDB_535779	8.73423	0.443655	0.881585	0.503247	0.614791	0.90693		Ultimate	BIOFNBDB_794670	0.97458	-1.40506	1.46219	-0.960933	0.336586	NA
Flye	ANEFFJCL_33101	0.176607	-0.69374	1.1164	-0.62141	0.53433	NA		Ultimate	BIOFNBDB_254632	12.9227	-0.562114	1.11701	-0.50323	0.614803	0.906938		Ultimate	BIOFNBDB_794671	0.875312	0.0771128	1.47651	0.0522263	0.958348	NA
Flye	ANEFFJCL_33102	0.37202	0.584036	1.24932	0.467481	0.640156	NA		Ultimate	BIOFNBDB_451351	11.3162	-0.600912	1.19421	-0.503188	0.614832	0.906971		Ultimate	BIOFNBDB_794672	0.133554	-0.12802	1.83475	-0.0697755	0.944372	NA
Flye	ANEFFJCL_33103	0.525066	0.941046	1.27061	0.740625	0.458921	NA		Ultimate	BIOFNBDB_459491	8.585	-0.647912	1.28763	-0.503182	0.614836	0.906971		Ultimate	BIOFNBDB_794673	1.0141	-1.27722	1.15828	-1.10269	0.270164	NA
Flye	ANEFFJCL_33104	3.7013	0.0432411	0.892832	0.0484314	0.961372	NA		Ultimate	BIOFNBDB_80199	16.6276	-0.440223	0.874899	-0.50317	0.614844	0.906974		Ultimate	BIOFNBDB_794674	0.442355	-1.87781	1.31222	-1.43101	0.152427	NA
Flye	ANEFFJCL_33105	3.61402	1.725	1.12133	1.53834	0.123965	NA		Ultimate	BIOFNBDB_495569	42.3507	-0.358216	0.711965	-0.503136	0.614868	0.906998		Ultimate	BIOFNBDB_794675	0.407268	0.466308	1.68477	0.276779	0.78195	NA
Flye	ANEFFJCL_33107	0	NA	NA	NA	NA	NA		Ultimate	BIOFNBDB_705437	3.58368	-0.459542	0.913363	-0.503132	0.614872	0.906998		Ultimate	BIOFNBDB_794676	1.86775	0.304774	1.35831	0.224377	0.822464	NA
Flye	ANEFFJCL_33108	0.159426	-0.514058	1.11329	-0.461747	0.644263	NA		Ultimate	BIOFNBDB_781062	7.82276	0.481066	0.956159	0.503123	0.614878	0.906998		Ultimate	BIOFNBDB_794677	0	NA	NA	NA	NA	NA
Flye	ANEFFJCL_33109	0.569447	-0.00829478	1.23062	-0.00674034	0.994622	NA		Ultimate	BIOFNBDB_11947	13.6436	-0.73759	1.46613	-0.503087	0.614903	0.907028		Ultimate	BIOFNBDB_794678	1.73192	2.11388	1.62648	1.29967	0.193715	NA
Flye	ANEFFJCL_33110	0.532959	0.343882	1.22899	0.279808	0.779625	NA		Ultimate	BIOFNBDB_674513	7.08854	-0.600975	1.19461	-0.503071	0.614914	0.907036		Ultimate	BIOFNBDB_794679	0.471737	-0.0363863	1.61459	-0.022536	0.98202	NA
Flye	ANEFFJCL_33111	0.443134	-1.28601	1.24445	-1.03339	0.30142	NA		Ultimate	BIOFNBDB_38736	11.3359	-0.489547	0.973196	-0.50303	0.614943	0.907043		Ultimate	BIOFNBDB_794680	0	NA	NA	NA	NA	NA
Flye	ANEFFJCL_33112	0.218067	-0.100344	1.11583	-0.0899275	0.928345	NA		Ultimate	BIOFNBDB_99421	8.94968	-0.692503	1.37663	-0.503044	0.614934	0.907043		Ultimate	BIOFNBDB_794681	0.115664	1.00811	1.77468	0.56805	0.570001	NA
Flye	ANEFFJCL_33113	0.705811	-0.389432	1.26713	-0.307333	0.75859	NA		Ultimate	BIOFNBDB_146992	40.9661	0.610578	1.21382	0.503021	0.614949	0.907043		Ultimate	BIOFNBDB_794682	0.0223295	0.725276	1.72102	0.421423	0.673446	NA
Flye	ANEFFJCL_33114	0.302887	-0.620725	1.16295	-0.533751	0.593514	NA		Ultimate	BIOFNBDB_272671	3.49721	-0.634989	1.26233	-0.503031	0.614943	0.907043		Ultimate	BIOFNBDB_794683	0.422021	0.493615	1.77476	0.278131	0.780912	NA
Flye	ANEFFJCL_33115	0.400992	-0.562266	1.22201	-0.460115	0.645434	NA		Ultimate	BIOFNBDB_389371	4.98464	0.571234	1.13556	0.503042	0.614935	0.907043		Ultimate	BIOFNBDB_794684	0.559757	0.632503	1.49422	0.423298	0.672078	NA
Flye	ANEFFJCL_33116	0	NA	NA	NA	NA	NA		Ultimate	BIOFNBDB_449282	6.38076	0.523311	1.04036	0.503011	0.614957	0.907043		Ultimate	BIOFNBDB_794685	0.0997763	0.987717	1.77037	0.557915	0.576903	NA
Flye	ANEFFJCL_33117	0	NA	NA	NA	NA	NA		Ultimate	BIOFNBDB_578253	4.07728	-0.569261	1.13171	-0.503008	0.614959	0.907043		Ultimate	BIOFNBDB_794686	0.138739	1.05445	1.7837	0.59116	0.554414	NA
Flye	ANEFFJCL_33118	0	NA	NA	NA	NA	NA		Ultimate	BIOFNBDB_669649	15.9518	-0.419333	0.833714	-0.50297	0.614985	0.907074		Ultimate	BIOFNBDB_794687	0.0893181	0.984113	1.76959	0.556126	0.578125	NA
Flye	ANEFFJCL_33119	0	NA	NA	NA	NA	NA		Ultimate	BIOFNBDB_442394	7.4965	-0.419102	0.833279	-0.502955	0.614996	0.907081		Ultimate	BIOFNBDB_794688	0	NA	NA	NA	NA	NA
Flye	ANEFFJCL_33120	0	NA	NA	NA	NA	NA		Ultimate	BIOFNBDB_455325	14.5633	0.669986	1.33216	0.502932	0.615012	0.907097		Ultimate	BIOFNBDB_794689	0	NA	NA	NA	NA	NA
Flye	ANEFFJCL_33121	0.23479	0.207641	1.11348	0.18648	0.852069	NA		Ultimate	BIOFNBDB_21537	3.60051	-0.498789	0.991808	-0.502909	0.615028	0.907108		Ultimate	BIOFNBDB_794690	0.0471272	0.842692	1.73214	0.486502	0.626611	NA
Flye	ANEFFJCL_33122	0.025196	-0.519786	1.05817	-0.491213	0.623276	NA		Ultimate	BIOFNBDB_71323	5.93564	0.653039	1.29853	0.502905	0.615031	0.907108		Ultimate	BIOFNBDB_794691	0.435898	1.99822	1.82857	1.09278	0.27449	NA
Flye	ANEFFJCL_33123	0	NA	NA	NA	NA	NA		Ultimate	BIOFNBDB_675008	25.2295	0.36498	0.725793	0.502871	0.615055	0.907118		Ultimate	BIOFNBDB_794692	0.95057	0.423885	1.4018	0.302386	0.762358	NA
Flye	ANEFFJCL_33124	0	NA	NA	NA	NA	NA		Ultimate	BIOFNBDB_687668	5.05437	-0.508348	1.01087	-0.502881	0.615048	0.907118		Ultimate	BIOFNBDB_794693	0.721473	1.07842	1.67008	0.645727	0.518456	NA
Flye	ANEFFJCL_33125	0	NA	NA	NA	NA	NA		Ultimate	BIOFNBDB_702792	3.64189	-0.521173	1.03641	-0.502864	0.61506	0.907118		Ultimate	BIOFNBDB_794694	0.644783	-0.652768	1.7989	-0.362871	0.716701	NA
Flye	ANEFFJCL_33126	0	NA	NA	NA	NA	NA		Ultimate	BIOFNBDB_741218	153.118	0.536586	1.06703	0.502877	0.615051	0.907118		Ultimate	BIOFNBDB_794695	0.436859	-1.60043	1.79757	-0.890325	0.373291	NA
Flye	ANEFFJCL_33127	0	NA	NA	NA	NA	NA		Ultimate	BIOFNBDB_48369	42.9624	0.318064	0.632554	0.502825	0.615087	0.907149		Ultimate	BIOFNBDB_794696	0.235384	0.214676	1.83298	0.117119	0.906766	NA
Flye	ANEFFJCL_33128	0	NA	NA	NA	NA	NA		Ultimate	BIOFNBDB_231791	58.5408	-0.64585	1.28446	-0.502818	0.615092	0.907149		Ultimate	BIOFNBDB_794697	0	NA	NA	NA	NA	NA
Flye	ANEFFJCL_33129	0	NA	NA	NA	NA	NA		Ultimate	BIOFNBDB_23447	40.5148	-0.701311	1.39492	-0.502761	0.615132	0.907153		Ultimate	BIOFNBDB_794698	0	NA	NA	NA	NA	NA
Flye	ANEFFJCL_33133	3.98922	-0.37529	1.01723	-0.368933	0.712178	NA		Ultimate	BIOFNBDB_127055	13.9379	0.485449	0.965701	0.502691	0.615181	0.907153		Ultimate	BIOFNBDB_794699	0	NA	NA	NA	NA	NA
Flye	ANEFFJCL_33134	1.52317	0.0723471	1.16515	0.0620927	0.950489	NA		Ultimate	BIOFNBDB_177064	7.02432	0.517114	1.02867	0.502703	0.615173	0.907153		Ultimate	BIOFNBDB_794700	0.18262	1.18874	1.80583	0.658282	0.510357	NA
Flye	ANEFFJCL_33135	0	NA	NA	NA	NA	NA		Ultimate	BIOFNBDB_194348	23.4346	-0.537971	1.06999	-0.502783	0.615117	0.907153		Ultimate	BIOFNBDB_794701	0	NA	NA	NA	NA	NA
Flye	ANEFFJCL_33136	1.02597	-0.156888	1.25558	-0.124952	0.900561	NA		Ultimate	BIOFNBDB_359830	27.7499	0.460158	0.915279	0.502752	0.615139	0.907153		Ultimate	BIOFNBDB_794702	0	NA	NA	NA	NA	NA
Flye	ANEFFJCL_33137	0.723526	0.104922	1.25242	0.0837753	0.933235	NA		Ultimate	BIOFNBDB_433230	5.30031	0.685662	1.364	0.502686	0.615185	0.907153		Ultimate	BIOFNBDB_794703	0.0446591	0.866325	1.73939	0.498064	0.618439	NA
Flye	ANEFFJCL_33140	4.51237	0.299865	0.960018	0.312353	0.754772	NA		Ultimate	BIOFNBDB_433944	5.94664	-0.425817	0.846992	-0.502741	0.615146	0.907153		Ultimate	BIOFNBDB_794704	0	NA	NA	NA	NA	NA
Flye	ANEFFJCL_33141	2.05898	-0.591044	0.983753	-0.600806	0.54797	NA		Ultimate	BIOFNBDB_450533	4.42814	0.430647	0.856627	0.502724	0.615159	0.907153		Ultimate	BIOFNBDB_794705	0.232537	-0.461066	1.77791	-0.25933	0.79538	NA
Flye	ANEFFJCL_33142	3.03108	-0.8655	1.05852	-0.81765	0.413557	NA		Ultimate	BIOFNBDB_466023	3.51675	0.571039	1.13572	0.502797	0.615107	0.907153		Ultimate	BIOFNBDB_794706	0.345966	-0.980455	1.60632	-0.610373	0.541615	NA
Flye	ANEFFJCL_33146	0.360068	0.597888	1.26559	0.472418	0.636628	NA		Ultimate	BIOFNBDB_517139	41.9362	-0.682958	1.3585	-0.502729	0.615155	0.907153		Ultimate	BIOFNBDB_794707	1.92208	2.16081	1.1973	1.80474	0.0711155	NA
Flye	ANEFFJCL_33147	1.84199	0.328564	1.15678	0.284034	0.776385	NA		Ultimate	BIOFNBDB_551675	27.0922	-0.541245	1.07667	-0.5027	0.615175	0.907153		Ultimate	BIOFNBDB_794708	0.232183	1.28375	1.81667	0.706649	0.479785	NA
Flye	ANEFFJCL_33150	1.02484	0.282329	1.06071	0.26617	0.790108	NA		Ultimate	BIOFNBDB_582979	50.8869	-0.411037	0.817649	-0.502706	0.615171	0.907153		Ultimate	BIOFNBDB_794709	0.153644	1.47399	1.83193	0.804613	0.421043	NA
Flye	ANEFFJCL_33151	2.04342	-0.428537	0.999416	-0.428787	0.668078	NA		Ultimate	BIOFNBDB_675363	5.62694	-0.547415	1.08898	-0.502688	0.615184	0.907153		Ultimate	BIOFNBDB_794710	1.8668	2.05083	1.16229	1.76447	0.0776533	NA
Flye	ANEFFJCL_33152	5.21311	0.231158	0.928558	0.248943	0.803405	NA		Ultimate	BIOFNBDB_697326	19.4982	-0.536552	1.06726	-0.502737	0.615149	0.907153		Ultimate	BIOFNBDB_794711	1.70212	1.95939	1.35478	1.44627	0.1481	NA
Flye	ANEFFJCL_33153	1.7789	-0.650418	1.08341	-0.600345	0.548277	NA		Ultimate	BIOFNBDB_703934	30.6489	-0.32254	0.641631	-0.502689	0.615183	0.907153		Ultimate	BIOFNBDB_794713	0.455663	-0.171847	1.60493	-0.107074	0.91473	NA
Flye	ANEFFJCL_33154	0.662702	-0.735167	1.2648	-0.581253	0.56107	NA		Ultimate	BIOFNBDB_706804	10.7862	-0.425146	0.845704	-0.502712	0.615167	0.907153		Ultimate	BIOFNBDB_794714	0.142196	-0.154049	1.81652	-0.0848045	0.932417	NA
Flye	ANEFFJCL_33155	4.54344	-0.679652	0.889571	-0.764022	0.444854	NA		Ultimate	BIOFNBDB_60058	5.96623	-0.64397	1.28111	-0.502667	0.615198	0.907164		Ultimate	BIOFNBDB_794715	0.541231	-2.11249	1.54153	-1.37039	0.170565	NA
Flye	ANEFFJCL_33156	1.46569	-0.586913	1.16291	-0.504695	0.613773	NA		Ultimate	BIOFNBDB_308275	14.5557	-0.690209	1.37315	-0.502648	0.615212	0.907175		Ultimate	BIOFNBDB_794716	0.177286	-2.17127	1.73461	-1.25173	0.210668	NA
Flye	ANEFFJCL_33157	0.924505	0.347505	1.11702	0.311099	0.755725	NA		Ultimate	BIOFNBDB_634093	3.7148	-0.624036	1.24157	-0.502619	0.615232	0.907181		Ultimate	BIOFNBDB_794717	1.2335	2.21721	1.8191	1.21885	0.222899	NA
Flye	ANEFFJCL_33159	2.27668	-0.403975	1.05008	-0.384709	0.700453	NA		Ultimate	BIOFNBDB_643509	4.32397	-0.577634	1.14924	-0.502622	0.61523	0.907181		Ultimate	BIOFNBDB_794718	0	NA	NA	NA	NA	NA
Flye	ANEFFJCL_33160	0.606301	-0.277148	1.16443	-0.238012	0.811872	NA		Ultimate	BIOFNBDB_682364	11.0636	-0.693477	1.37968	-0.502634	0.615221	0.907181		Ultimate	BIOFNBDB_794719	0	NA	NA	NA	NA	NA
Flye	ANEFFJCL_33161	0.0173145	0.409816	1.01061	0.405513	0.685101	NA		Ultimate	BIOFNBDB_84879	21.741	0.618749	1.2311	0.502597	0.615248	0.907195		Ultimate	BIOFNBDB_794720	0	NA	NA	NA	NA	NA
Flye	ANEFFJCL_33162	0.0960375	0.530394	1.07674	0.492593	0.6223	NA		Ultimate	BIOFNBDB_316541	19.5273	0.533503	1.06153	0.502581	0.615259	0.907195		Ultimate	BIOFNBDB_794721	0.180695	1.59231	1.83526	0.867621	0.385602	NA
Flye	ANEFFJCL_33163	0	NA	NA	NA	NA	NA		Ultimate	BIOFNBDB_701738	9.69517	-0.656328	1.30591	-0.502582	0.615258	0.907195		Ultimate	BIOFNBDB_794722	0.602639	2.67732	1.7778	1.50598	0.132073	NA
Flye	ANEFFJCL_33164	0	NA	NA	NA	NA	NA		Ultimate	BIOFNBDB_760393	10.7355	0.447113	0.889658	0.502567	0.615269	0.907195		Ultimate	BIOFNBDB_794723	3.17546	0.722889	1.21313	0.595888	0.55125	NA
Flye	ANEFFJCL_33165	1.09001	-0.625544	1.15243	-0.542807	0.587263	NA		Ultimate	BIOFNBDB_763503	43.0951	-0.634746	1.26301	-0.502566	0.61527	0.907195		Ultimate	BIOFNBDB_794724	3.54783	0.574026	0.967688	0.593194	0.553052	NA
Flye	ANEFFJCL_33166	0.0978251	0.525573	1.07432	0.489217	0.624688	NA		Ultimate	BIOFNBDB_72655	9.94579	0.415498	0.826788	0.502544	0.615285	0.9072		Ultimate	BIOFNBDB_794727	1.1059	-0.614207	1.03545	-0.59318	0.553061	NA
Flye	ANEFFJCL_33167	5.43314	0.0543714	0.940458	0.0578137	0.953897	NA		Ultimate	BIOFNBDB_92275	3.56229	0.493384	0.981772	0.502544	0.615285	0.9072		Ultimate	BIOFNBDB_794728	0.216013	2.01441	1.8262	1.10306	0.270001	NA
Flye	ANEFFJCL_33168	4.5894	-0.335546	0.919872	-0.364775	0.715279	NA		Ultimate	BIOFNBDB_130708	137.119	0.321598	0.639955	0.502532	0.615294	0.907205		Ultimate	BIOFNBDB_794729	0.532795	1.24967	1.64421	0.760046	0.447227	NA
Flye	ANEFFJCL_33169	4.91995	0.0259147	0.783356	0.0330817	0.973609	NA		Ultimate	BIOFNBDB_131491	4.99089	0.474372	0.944048	0.502487	0.615325	0.907214		Ultimate	BIOFNBDB_794730	0.176222	1.53706	1.83408	0.838055	0.402	NA
Flye	ANEFFJCL_33170	0.410223	0.750327	1.26035	0.595332	0.551621	NA		Ultimate	BIOFNBDB_288360	8.41583	0.491299	0.977713	0.502498	0.615317	0.907214		Ultimate	BIOFNBDB_794731	0.0389632	0.857734	1.7368	0.493858	0.621407	NA
Flye	ANEFFJCL_33171	0	NA	NA	NA	NA	NA		Ultimate	BIOFNBDB_344308	13.7924	-0.408772	0.813516	-0.502475	0.615334	0.907214		Ultimate	BIOFNBDB_794732	1.15005	1.27704	1.34169	0.951816	0.34119	NA
Flye	ANEFFJCL_33172	0.189218	0.753538	1.1666	0.645928	0.518326	NA		Ultimate	BIOFNBDB_467278	34.9539	0.449209	0.893982	0.50248	0.61533	0.907214		Ultimate	BIOFNBDB_794733	0.452166	0.1854	1.74208	0.106425	0.915245	NA
Flye	ANEFFJCL_33174	0.442625	0.563544	1.26624	0.445054	0.656281	NA		Ultimate	BIOFNBDB_562903	10.4383	0.524869	1.04449	0.502512	0.615307	0.907214		Ultimate	BIOFNBDB_794734	1.16853	-1.33002	0.999348	-1.33089	0.183227	NA
Flye	ANEFFJCL_33175	0	NA	NA	NA	NA	NA		Ultimate	BIOFNBDB_775196	4.80757	-0.524895	1.04456	-0.502504	0.615313	0.907214		Ultimate	BIOFNBDB_794735	0.879753	0.28986	1.35542	0.213854	0.830661	NA
Flye	ANEFFJCL_33177	5.00728	0.528187	0.859392	0.614606	0.538815	NA		Ultimate	BIOFNBDB_679482	3.98748	0.758284	1.50918	0.502449	0.615352	0.907232		Ultimate	BIOFNBDB_794736	0.439597	0.306433	1.62664	0.188385	0.850575	NA
Flye	ANEFFJCL_33178	3.15722	0.488991	1.01705	0.480795	0.630662	NA		Ultimate	BIOFNBDB_295625	3.91637	-0.6748	1.34311	-0.502417	0.615374	0.907249		Ultimate	BIOFNBDB_794737	0.485886	-1.51123	1.53662	-0.983478	0.325372	NA
Flye	ANEFFJCL_33180	0.106203	-0.169306	1.10126	-0.153738	0.877816	NA		Ultimate	BIOFNBDB_756756	5.8558	0.404981	0.806061	0.50242	0.615372	0.907249		Ultimate	BIOFNBDB_794738	1.08538	0.00235654	1.26877	0.00185734	0.998518	NA
Flye	ANEFFJCL_33181	0.0173145	0.409816	1.01061	0.405513	0.685101	NA		Ultimate	BIOFNBDB_108003	6.17572	-0.482657	0.9607	-0.502401	0.615385	0.907257		Ultimate	BIOFNBDB_794739	0.764503	-1.0362	1.23662	-0.837927	0.402072	NA
Flye	ANEFFJCL_33182	2.33529	2.8661	1.22244	2.34456	0.0190493	NA		Ultimate	BIOFNBDB_500231	31.0682	0.438352	0.872534	0.50239	0.615393	0.90726		Ultimate	BIOFNBDB_794740	0.230079	0.40607	1.63792	0.247917	0.804198	NA
Flye	ANEFFJCL_33183	0.0888887	-0.239511	1.09718	-0.218298	0.827197	NA		Ultimate	BIOFNBDB_270670	3.85401	0.502509	1.00027	0.502375	0.615404	0.907267		Ultimate	BIOFNBDB_794742	3.86615	0.127869	0.839115	0.152385	0.878883	NA
Flye	ANEFFJCL_33184	2.69885	1.1111	1.07756	1.03113	0.302481	NA		Ultimate	BIOFNBDB_122332	3.48837	0.689842	1.37324	0.502347	0.615424	0.907275		Ultimate	BIOFNBDB_794743	1.17773	0.0945028	1.27582	0.0740722	0.940953	NA
Flye	ANEFFJCL_33185	0	NA	NA	NA	NA	NA		Ultimate	BIOFNBDB_340777	16.4911	-0.438795	0.87354	-0.502319	0.615443	0.907275		Ultimate	BIOFNBDB_794744	2.20229	1.10783	1.12035	0.988823	0.32275	NA
Flye	ANEFFJCL_33186	2.9261	-0.0387997	1.03868	-0.0373547	0.970202	NA		Ultimate	BIOFNBDB_359629	6.16253	-0.547898	1.09071	-0.502332	0.615434	0.907275		Ultimate	BIOFNBDB_794745	0.176586	1.17934	1.80442	0.653584	0.51338	NA
Flye	ANEFFJCL_33187	4.61091	0.915301	0.990118	0.924436	0.355259	NA		Ultimate	BIOFNBDB_426625	8.95625	-0.479849	0.95528	-0.502312	0.615448	0.907275		Ultimate	BIOFNBDB_794746	0.931906	-0.669852	1.20075	-0.557861	0.576939	NA
Flye	ANEFFJCL_33188	2.62001	-0.164994	0.996169	-0.165629	0.868449	NA		Ultimate	BIOFNBDB_511934	23.7211	-0.568978	1.13269	-0.502324	0.615439	0.907275		Ultimate	BIOFNBDB_794747	0.112764	1.01284	1.77565	0.570406	0.568402	NA
Flye	ANEFFJCL_33190	2.91853	0.908649	1.01485	0.895354	0.370598	NA		Ultimate	BIOFNBDB_568174	3.8707	0.513647	1.02247	0.502358	0.615415	0.907275		Ultimate	BIOFNBDB_794748	0.31764	-0.098619	1.64258	-0.060039	0.952125	NA
Flye	ANEFFJCL_33191	0.184353	0.745524	1.16423	0.64036	0.521938	NA		Ultimate	BIOFNBDB_641859	10.3043	-0.40916	0.814545	-0.502317	0.615444	0.907275		Ultimate	BIOFNBDB_794749	0.88877	0.581931	1.57736	0.368926	0.712183	NA
Flye	ANEFFJCL_33193	5.46676	0.319637	1.00324	0.318604	0.750027	NA		Ultimate	BIOFNBDB_215526	5.42238	-0.568599	1.13205	-0.502271	0.615477	0.9073		Ultimate	BIOFNBDB_794750	0.302538	2.2053	1.81566	1.2146	0.224519	NA
Flye	ANEFFJCL_33195	0.0368042	0.451152	1.03254	0.436933	0.66216	NA		Ultimate	BIOFNBDB_365487	66.7206	0.324887	0.64683	0.502276	0.615474	0.9073		Ultimate	BIOFNBDB_794751	0.303522	-0.120754	1.7361	-0.0695549	0.944548	NA
Flye	ANEFFJCL_33196	4.05505	1.59608	1.00291	1.59145	0.111508	NA		Ultimate	BIOFNBDB_289152	3.55201	-0.516942	1.02927	-0.502242	0.615497	0.907323		Ultimate	BIOFNBDB_794752	0.533041	-0.429698	1.74808	-0.245812	0.805828	NA
Flye	ANEFFJCL_33197	2.68075	0.773775	0.994387	0.778143	0.436485	NA		Ultimate	BIOFNBDB_255805	4.60153	0.693727	1.3813	0.502228	0.615507	0.907328		Ultimate	BIOFNBDB_794753	0.338856	-1.2123	1.51992	-0.797606	0.425099	NA
Flye	ANEFFJCL_33199	0.208188	0.221752	1.16493	0.190357	0.84903	NA		Ultimate	BIOFNBDB_188324	7.72403	0.532186	1.05967	0.502217	0.615515	0.907331		Ultimate	BIOFNBDB_794754	0.402225	-0.820439	1.73127	-0.473895	0.635575	NA
Flye	ANEFFJCL_33200	1.3531	0.920286	1.26971	0.724797	0.468576	NA		Ultimate	BIOFNBDB_693427	4.86193	-0.679724	1.35348	-0.502206	0.615523	0.907335		Ultimate	BIOFNBDB_794755	3.24282	-0.62153	0.972486	-0.639115	0.522748	NA
Flye	ANEFFJCL_33201	0.0542597	-0.457786	1.08355	-0.422488	0.672669	NA		Ultimate	BIOFNBDB_02748	476.603	0.330377	0.657865	0.502196	0.615529	0.907337		Ultimate	BIOFNBDB_794758	0.978568	-0.431775	1.31942	-0.327247	0.743481	NA
Flye	ANEFFJCL_33202	1.1554	1.48032	1.26708	1.16829	0.242689	NA		Ultimate	BIOFNBDB_115976	12.5215	0.415329	0.827115	0.502142	0.615568	0.907366		Ultimate	BIOFNBDB_794759	3.48784	-0.239425	1.11806	-0.214143	0.830436	NA
Flye	ANEFFJCL_33203	0.965123	-0.171547	1.23658	-0.138727	0.889666	NA		Ultimate	BIOFNBDB_294389	8.5433	-0.489202	0.97424	-0.502136	0.615572	0.907366		Ultimate	BIOFNBDB_794760	1.61604	-1.176	1.32102	-0.890222	0.373347	NA
Flye	ANEFFJCL_33204	0.756752	0.126082	1.27016	0.0992645	0.920928	NA		Ultimate	BIOFNBDB_395501	3.7146	-0.426424	0.849194	-0.502152	0.61556	0.907366		Ultimate	BIOFNBDB_794761	0.617053	-0.577395	1.65205	-0.349501	0.726713	NA
Flye	ANEFFJCL_33205	2.32417	0.834725	1.24012	0.673102	0.500883	NA		Ultimate	BIOFNBDB_461066	9.30053	0.742894	1.47944	0.502147	0.615564	0.907366		Ultimate	BIOFNBDB_794762	0.470504	-0.572985	1.81856	-0.315076	0.752704	NA
Flye	ANEFFJCL_33206	1.09987	-0.179725	1.22878	-0.146263	0.883714	NA		Ultimate	BIOFNBDB_19918	4.50264	0.731972	1.45776	0.502121	0.615583	0.907368		Ultimate	BIOFNBDB_794764	0.107493	-1.89674	1.80841	-1.04885	0.294249	NA
Flye	ANEFFJCL_33207	0.328083	-0.75853	1.17554	-0.645263	0.518757	NA		Ultimate	BIOFNBDB_221240	6.5252	0.434958	0.866257	0.502112	0.615588	0.907368		Ultimate	BIOFNBDB_794765	0.331709	-1.20476	1.83284	-0.657319	0.510976	NA
Flye	ANEFFJCL_33209	0.779708	0.324512	1.24991	0.259629	0.79515	NA		Ultimate	BIOFNBDB_670724	4.9102	-0.546022	1.08746	-0.50211	0.61559	0.907368		Ultimate	BIOFNBDB_794766	0.450062	-1.91162	1.81836	-1.05129	0.293125	NA
Flye	ANEFFJCL_33213	4.25845	0.613915	0.831622	0.738214	0.460384	NA		Ultimate	BIOFNBDB_779622	17.8449	-0.610249	1.21539	-0.502102	0.615596	0.907369		Ultimate	BIOFNBDB_794767	0.526256	-3.75463	1.67462	-2.24208	0.0249565	NA
Flye	ANEFFJCL_33225	0	NA	NA	NA	NA	NA		Ultimate	BIOFNBDB_643083	9.63073	0.365411	0.727784	0.502087	0.615606	0.907375		Ultimate	BIOFNBDB_794768	0	NA	NA	NA	NA	NA
Flye	ANEFFJCL_33226	0.209361	0.5876	1.10331	0.53258	0.594324	NA		Ultimate	BIOFNBDB_146963	4.17678	0.686576	1.36747	0.502078	0.615612	0.907376		Ultimate	BIOFNBDB_794769	0.0488188	-0.780722	1.7935	-0.435306	0.66334	NA
Flye	ANEFFJCL_33227	0	NA	NA	NA	NA	NA		Ultimate	BIOFNBDB_341672	5.5521	0.5082	1.01229	0.502028	0.615648	0.907412		Ultimate	BIOFNBDB_794770	1.0699	-2.6736	1.531	-1.74631	0.0807569	NA
Flye	ANEFFJCL_33228	0.0247371	0.430498	1.01941	0.422301	0.672805	NA		Ultimate	BIOFNBDB_637937	4.18457	0.622652	1.24027	0.502028	0.615648	0.907412		Ultimate	BIOFNBDB_794771	0.179156	-2.2982	1.81369	-1.26714	0.205105	NA
Flye	ANEFFJCL_33229	0.0369453	-0.658978	1.06991	-0.615922	0.537946	NA		Ultimate	BIOFNBDB_105837	4.94468	0.429284	0.855147	0.502	0.615668	0.907433		Ultimate	BIOFNBDB_794772	0.260047	-0.316579	1.83489	-0.172533	0.863019	NA
Flye	ANEFFJCL_33230	0.603117	0.729648	1.2673	0.57575	0.564784	NA		Ultimate	BIOFNBDB_165083	6.6514	-0.666206	1.32715	-0.501981	0.615681	0.907438		Ultimate	BIOFNBDB_794773	0.0358311	-1.05062	1.78639	-0.588126	0.556447	NA
Flye	ANEFFJCL_33231	2.58249	2.69705	1.23541	2.18312	0.0290273	NA		Ultimate	BIOFNBDB_282160	3.79936	0.593233	1.18179	0.501979	0.615683	0.907438		Ultimate	BIOFNBDB_794774	0.909354	-0.632172	1.81303	-0.348682	0.727328	NA
Flye	ANEFFJCL_33232	1.20032	1.68568	1.2293	1.37126	0.170295	NA		Ultimate	BIOFNBDB_70699	3.7186	-0.471834	0.940182	-0.501853	0.615771	0.907447		Ultimate	BIOFNBDB_794776	1.58457	-0.593639	1.68345	-0.352632	0.724364	NA
Flye	ANEFFJCL_33233	2.83585	1.14652	1.16239	0.986346	0.323963	NA		Ultimate	BIOFNBDB_92699	15.3729	-0.476783	0.950112	-0.501817	0.615796	0.907447		Ultimate	BIOFNBDB_794777	0.448432	1.18049	1.80354	0.654543	0.512762	NA
Flye	ANEFFJCL_33234	0.523172	0.817413	1.27072	0.643267	0.520051	NA		Ultimate	BIOFNBDB_99438	63.3523	-0.514507	1.02523	-0.501844	0.615777	0.907447		Ultimate	BIOFNBDB_794778	0.143325	-2.12227	1.81165	-1.17146	0.241416	NA
Flye	ANEFFJCL_33239	0.0838377	0.516225	1.06953	0.482667	0.629332	NA		Ultimate	BIOFNBDB_105465	32.7345	-0.3962	0.789543	-0.501809	0.615802	0.907447		Ultimate	BIOFNBDB_794779	0.235076	0.917264	1.75358	0.523081	0.600918	NA
Flye	ANEFFJCL_33240	0	NA	NA	NA	NA	NA		Ultimate	BIOFNBDB_128903	6.71551	-0.519328	1.03488	-0.501822	0.615793	0.907447		Ultimate	BIOFNBDB_794781	1.38866	-2.35351	1.6973	-1.38661	0.16556	NA
Flye	ANEFFJCL_33241	0.0616824	-0.4083	1.08676	-0.375703	0.707138	NA		Ultimate	BIOFNBDB_152202	73.3269	0.476338	0.949212	0.501825	0.615791	0.907447		Ultimate	BIOFNBDB_794782	0	NA	NA	NA	NA	NA
Flye	ANEFFJCL_33242	2.61051	0.12374	0.990335	0.124948	0.900565	NA		Ultimate	BIOFNBDB_155904	251.686	-0.476092	0.948724	-0.501824	0.615792	0.907447		Ultimate	BIOFNBDB_794783	0	NA	NA	NA	NA	NA
Flye	ANEFFJCL_33243	0.299772	0.385178	1.2692	0.303481	0.761523	NA		Ultimate	BIOFNBDB_157251	3.32384	-0.575338	1.14644	-0.501847	0.615775	0.907447		Ultimate	BIOFNBDB_794785	2.42096	-2.42759	1.55382	-1.56233	0.118209	NA
Flye	ANEFFJCL_33245	0.883783	-1.05959	1.12219	-0.944218	0.345058	NA		Ultimate	BIOFNBDB_201797	6.42269	-0.669623	1.33439	-0.501819	0.615795	0.907447		Ultimate	BIOFNBDB_794786	0.224216	0.917264	1.75358	0.523081	0.600918	NA
Flye	ANEFFJCL_33246	0.362431	-1.17315	1.26595	-0.926699	0.354083	NA		Ultimate	BIOFNBDB_237361	5.66258	0.462116	0.920893	0.501813	0.615799	0.907447		Ultimate	BIOFNBDB_794787	0.470151	1.18659	1.80439	0.657615	0.510785	NA
Flye	ANEFFJCL_33248	0.0369453	-0.658978	1.06991	-0.615922	0.537946	NA		Ultimate	BIOFNBDB_303245	7.18402	0.388187	0.77347	0.501877	0.615754	0.907447		Ultimate	BIOFNBDB_794788	0.504627	0.431673	1.83541	0.235191	0.81406	NA
Flye	ANEFFJCL_33249	0.0369453	-0.658978	1.06991	-0.615922	0.537946	NA		Ultimate	BIOFNBDB_307809	7.68822	-0.541155	1.07831	-0.501853	0.615771	0.907447		Ultimate	BIOFNBDB_794789	0.0829583	-0.485609	1.80047	-0.269712	0.787382	NA
Flye	ANEFFJCL_33250	1.23039	-1.07364	1.16366	-0.922637	0.356196	NA		Ultimate	BIOFNBDB_318601	7.88641	0.617052	1.22951	0.501867	0.615761	0.907447		Ultimate	BIOFNBDB_794790	0.766029	0.280175	1.81963	0.153973	0.877631	NA
Flye	ANEFFJCL_33251	0	NA	NA	NA	NA	NA		Ultimate	BIOFNBDB_391650	7.49107	0.760493	1.51552	0.501802	0.615807	0.907447		Ultimate	BIOFNBDB_794791	0.764674	0.245822	1.76591	0.139205	0.889288	NA
Flye	ANEFFJCL_33252	0.375337	-0.269885	1.2532	-0.215356	0.82949	NA		Ultimate	BIOFNBDB_583075	18.1249	-0.457289	0.911037	-0.501943	0.615708	0.907447		Ultimate	BIOFNBDB_794792	0.0471272	0.842692	1.73214	0.486502	0.626611	NA
Flye	ANEFFJCL_33253	0.194532	-0.399581	1.15735	-0.345256	0.729902	NA		Ultimate	BIOFNBDB_623092	6.56781	0.535839	1.06754	0.501936	0.615712	0.907447		Ultimate	BIOFNBDB_794793	2.00445	-1.91779	1.54375	-1.24229	0.214129	NA
Flye	ANEFFJCL_33256	3.90334	-0.520496	0.952397	-0.546511	0.584715	NA		Ultimate	BIOFNBDB_623508	16.4583	-0.51086	1.01799	-0.501833	0.615785	0.907447		Ultimate	BIOFNBDB_794794	0.415232	-0.658639	1.79402	-0.36713	0.713522	NA
Flye	ANEFFJCL_33259	4.50057	0.152841	1.03518	0.147646	0.882622	NA		Ultimate	BIOFNBDB_640737	7.48543	-0.491365	0.979203	-0.501801	0.615807	0.907447		Ultimate	BIOFNBDB_794795	0.141969	-2.31301	1.83208	-1.2625	0.206768	NA
Flye	ANEFFJCL_33261	4.21407	-0.470918	1.06136	-0.443693	0.657265	NA		Ultimate	BIOFNBDB_690928	27.6195	0.328869	0.655239	0.501907	0.615733	0.907447		Ultimate	BIOFNBDB_794796	0.380528	-1.59495	1.7763	-0.897905	0.369236	NA
Flye	ANEFFJCL_33265	1.18485	0.594706	1.14826	0.517919	0.604515	NA		Ultimate	BIOFNBDB_692510	7.15792	0.39051	0.777989	0.501948	0.615704	0.907447		Ultimate	BIOFNBDB_794797	0.852079	-2.38423	1.60698	-1.48367	0.137897	NA
Flye	ANEFFJCL_33266	2.69468	0.643454	1.05742	0.608514	0.542847	NA		Ultimate	BIOFNBDB_757133	36.1825	-0.532122	1.0601	-0.501953	0.615701	0.907447		Ultimate	BIOFNBDB_794798	2.07072	-1.86601	1.23459	-1.51144	0.130676	NA
Flye	ANEFFJCL_33267	0.480391	0.208632	1.27035	0.164231	0.869549	NA		Ultimate	BIOFNBDB_85617	29.7984	-0.491262	0.979017	-0.501792	0.615814	0.907449		Ultimate	BIOFNBDB_794799	1.14398	-0.84363	1.74292	-0.484032	0.628363	NA
Flye	ANEFFJCL_33268	0.533573	-1.20405	1.19963	-1.00368	0.315531	NA		Ultimate	BIOFNBDB_298735	219.023	-0.465015	0.92677	-0.501759	0.615837	0.907458		Ultimate	BIOFNBDB_794800	0	NA	NA	NA	NA	NA
Flye	ANEFFJCL_33269	0.811972	0.62506	1.26168	0.495418	0.620305	NA		Ultimate	BIOFNBDB_323317	4.92847	0.416068	0.829214	0.501762	0.615835	0.907458		Ultimate	BIOFNBDB_794801	0.742534	-0.137398	1.60725	-0.0854867	0.931874	NA
Flye	ANEFFJCL_33271	0.816851	0.668825	1.22935	0.544048	0.586408	NA		Ultimate	BIOFNBDB_777583	3.74613	-0.445643	0.888149	-0.501766	0.615832	0.907458		Ultimate	BIOFNBDB_794802	0.0471272	0.842692	1.73214	0.486502	0.626611	NA
Flye	ANEFFJCL_33273	2.92087	-0.738114	1.00082	-0.737507	0.460814	NA		Ultimate	BIOFNBDB_326636	19.8007	0.537151	1.07057	0.501742	0.615849	0.907467		Ultimate	BIOFNBDB_794803	0.130183	1.03215	1.77948	0.580029	0.561895	NA
Flye	ANEFFJCL_33274	3.07069	0.42318	0.939323	0.450516	0.652338	NA		Ultimate	BIOFNBDB_506320	6.2347	0.459577	0.916015	0.501714	0.615869	0.907488		Ultimate	BIOFNBDB_794804	0	NA	NA	NA	NA	NA
Flye	ANEFFJCL_33277	0.066656	0.500714	1.0613	0.471791	0.637076	NA		Ultimate	BIOFNBDB_90469	10.4055	-0.506349	1.00929	-0.501687	0.615888	0.907508		Ultimate	BIOFNBDB_794805	0	NA	NA	NA	NA	NA
Flye	ANEFFJCL_33278	1.80967	-0.286152	1.06399	-0.268943	0.787973	NA		Ultimate	BIOFNBDB_230394	6.40369	0.657788	1.3112	0.501667	0.615901	0.907511		Ultimate	BIOFNBDB_794806	0	NA	NA	NA	NA	NA
Flye	ANEFFJCL_33280	1.37309	-0.935483	1.06427	-0.878991	0.379406	NA		Ultimate	BIOFNBDB_326329	14.7689	-0.595998	1.18806	-0.501655	0.61591	0.907511		Ultimate	BIOFNBDB_794807	0	NA	NA	NA	NA	NA
Flye	ANEFFJCL_33282	0.9752	-0.74997	1.19743	-0.626318	0.531107	NA		Ultimate	BIOFNBDB_453355	15.8954	-0.524246	1.045	-0.501673	0.615898	0.907511		Ultimate	BIOFNBDB_794808	0	NA	NA	NA	NA	NA
Flye	ANEFFJCL_33283	1.43806	-0.883622	0.953633	-0.926585	0.354142	NA		Ultimate	BIOFNBDB_593974	7.4715	0.725775	1.44677	0.501652	0.615913	0.907511		Ultimate	BIOFNBDB_794809	0	NA	NA	NA	NA	NA
Flye	ANEFFJCL_33284	1.97377	0.38365	1.07597	0.356562	0.721419	NA		Ultimate	BIOFNBDB_05528	4.16413	-0.386006	0.769546	-0.501602	0.615947	0.907529		Ultimate	BIOFNBDB_794810	0	NA	NA	NA	NA	NA
Flye	ANEFFJCL_33288	4.76515	-0.260345	0.855683	-0.304254	0.760935	NA		Ultimate	BIOFNBDB_54278	7.40935	0.421275	0.83984	0.501613	0.61594	0.907529		Ultimate	BIOFNBDB_794811	0	NA	NA	NA	NA	NA
Flye	ANEFFJCL_33290	1.31867	-0.171759	1.0071	-0.170548	0.864579	NA		Ultimate	BIOFNBDB_312588	7.36631	0.47481	0.946577	0.501607	0.615944	0.907529		Ultimate	BIOFNBDB_794812	0	NA	NA	NA	NA	NA
Flye	ANEFFJCL_33293	2.51723	0.841264	0.875406	0.960999	0.336553	NA		Ultimate	BIOFNBDB_558097	6.82168	-0.480085	0.957093	-0.501607	0.615944	0.907529		Ultimate	BIOFNBDB_794813	0	NA	NA	NA	NA	NA
Flye	ANEFFJCL_33296	0.618466	0.333583	1.26784	0.263112	0.792464	NA		Ultimate	BIOFNBDB_495305	6.49437	-0.45431	0.905776	-0.50157	0.61597	0.907555		Ultimate	BIOFNBDB_794814	0	NA	NA	NA	NA	NA
Flye	ANEFFJCL_33301	0.263759	-0.916125	1.25234	-0.731533	0.464454	NA		Ultimate	BIOFNBDB_01615	6.40224	-0.543817	1.0843	-0.501536	0.615994	0.907556		Ultimate	BIOFNBDB_794815	0	NA	NA	NA	NA	NA
Flye	ANEFFJCL_33304	3.42029	-0.54921	1.00718	-0.545294	0.585551	NA		Ultimate	BIOFNBDB_04853	10.8639	0.424722	0.846923	0.501488	0.616028	0.907556		Ultimate	BIOFNBDB_794816	0	NA	NA	NA	NA	NA
Flye	ANEFFJCL_33306	2.24988	0.729915	1.07568	0.678564	0.497414	NA		Ultimate	BIOFNBDB_10867	3.70044	-0.576273	1.14919	-0.501459	0.616048	0.907556		Ultimate	BIOFNBDB_794817	2.052	-0.575361	1.06826	-0.538595	0.590166	NA
Flye	ANEFFJCL_33308	0	NA	NA	NA	NA	NA		Ultimate	BIOFNBDB_82846	6.87522	-0.570615	1.13806	-0.501393	0.616094	0.907556		Ultimate	BIOFNBDB_794818	0.41595	1.15986	1.5474	0.749559	0.453521	NA
Flye	ANEFFJCL_33309	0.615824	-1.02667	1.26892	-0.80909	0.418463	NA		Ultimate	BIOFNBDB_89256	4.75064	0.558512	1.11394	0.501384	0.616101	0.907556		Ultimate	BIOFNBDB_794821	0.0949558	0.989147	1.77068	0.558625	0.576418	NA
Flye	ANEFFJCL_33311	0.316046	-1.35188	1.25344	-1.07854	0.280794	NA		Ultimate	BIOFNBDB_110253	6.08649	0.533438	1.06382	0.501436	0.616065	0.907556		Ultimate	BIOFNBDB_794822	0.0358311	-1.05062	1.78639	-0.588126	0.556447	NA
Flye	ANEFFJCL_33312	0	NA	NA	NA	NA	NA		Ultimate	BIOFNBDB_174362	7.06541	0.52612	1.04922	0.501441	0.616061	0.907556		Ultimate	BIOFNBDB_794823	1.42168	-1.04132	1.20701	-0.862727	0.388287	NA
Flye	ANEFFJCL_33316	0.218161	0.56021	1.09211	0.512961	0.607979	NA		Ultimate	BIOFNBDB_192192	4.35339	-0.55812	1.11308	-0.50142	0.616075	0.907556		Ultimate	BIOFNBDB_794824	2.63256	0.0675795	0.967669	0.0698374	0.944323	NA
Flye	ANEFFJCL_33317	5.4765	-2.22073	1.07741	-2.06119	0.0392853	NA		Ultimate	BIOFNBDB_222386	6.55237	0.777557	1.55042	0.501515	0.616009	0.907556		Ultimate	BIOFNBDB_794825	0.637563	0.881611	1.38725	0.635512	0.525095	NA
Flye	ANEFFJCL_33318	2.42897	-1.25764	1.01478	-1.23932	0.215226	NA		Ultimate	BIOFNBDB_277327	4.36708	-0.49308	0.983154	-0.501529	0.615999	0.907556		Ultimate	BIOFNBDB_794826	2.33815	0.182673	1.14756	0.159184	0.873524	NA
Flye	ANEFFJCL_33319	3.64693	-0.198963	1.06216	-0.18732	0.85141	NA		Ultimate	BIOFNBDB_277446	17.7868	-0.710832	1.41727	-0.501549	0.615985	0.907556		Ultimate	BIOFNBDB_794827	1.4171	0.21182	1.2627	0.167752	0.866779	NA
Flye	ANEFFJCL_33321	3.39853	0.607307	1.21058	0.501666	0.615903	NA		Ultimate	BIOFNBDB_294498	4.59631	0.499086	0.995318	0.501434	0.616066	0.907556		Ultimate	BIOFNBDB_794828	0.57218	0.551309	1.54165	0.357609	0.720636	NA
Flye	ANEFFJCL_33324	2.02175	0.144023	1.21116	0.118913	0.905344	NA		Ultimate	BIOFNBDB_312278	8.04387	0.418108	0.833761	0.501473	0.616039	0.907556		Ultimate	BIOFNBDB_794829	1.7123	-0.0185871	0.990454	-0.0187662	0.985028	NA
Flye	ANEFFJCL_33329	0.212539	0.218319	1.16341	0.187654	0.851148	NA		Ultimate	BIOFNBDB_346009	4.11086	0.671078	1.33837	0.501416	0.616079	0.907556		Ultimate	BIOFNBDB_794830	0.40079	2.69347	1.77375	1.51852	0.128884	NA
Flye	ANEFFJCL_33330	0.787951	-0.717306	1.23341	-0.581562	0.560862	NA		Ultimate	BIOFNBDB_365429	23.6722	0.279225	0.556884	0.501406	0.616085	0.907556		Ultimate	BIOFNBDB_794831	0.20072	0.172283	1.78417	0.096562	0.923074	NA
Flye	ANEFFJCL_33331	0.381906	-0.175852	1.25816	-0.139769	0.888842	NA		Ultimate	BIOFNBDB_411586	28.2415	0.500699	0.998519	0.501442	0.61606	0.907556		Ultimate	BIOFNBDB_794832	0.231915	0.385864	1.70801	0.225914	0.821268	NA
Flye	ANEFFJCL_33332	2.04453	-0.908589	1.07198	-0.847582	0.396671	NA		Ultimate	BIOFNBDB_471761	19.6887	0.577881	1.1522	0.501545	0.615988	0.907556		Ultimate	BIOFNBDB_794833	0.998055	3.7125	1.67082	2.22197	0.0262855	NA
Flye	ANEFFJCL_33333	0.279831	0.0368498	1.18954	0.0309783	0.975287	NA		Ultimate	BIOFNBDB_482807	5.70745	-0.323976	0.646061	-0.501464	0.616045	0.907556		Ultimate	BIOFNBDB_794834	0.593864	1.5468	1.46501	1.05583	0.291047	NA
Flye	ANEFFJCL_33334	1.41323	-1.25055	1.16363	-1.07469	0.282512	NA		Ultimate	BIOFNBDB_513082	5.23072	0.488552	0.974312	0.501433	0.616066	0.907556		Ultimate	BIOFNBDB_794835	0.503238	-0.0788092	1.49198	-0.0528219	0.957874	NA
Flye	ANEFFJCL_33337	2.77449	0.413159	1.05438	0.39185	0.695169	NA		Ultimate	BIOFNBDB_592284	5.2023	-0.597198	1.19098	-0.501432	0.616067	0.907556		Ultimate	BIOFNBDB_794836	0	NA	NA	NA	NA	NA
Flye	ANEFFJCL_33341	1.42553	0.570066	1.03874	0.548803	0.58314	NA		Ultimate	BIOFNBDB_644073	7.15326	-0.46176	0.920957	-0.501391	0.616096	0.907556		Ultimate	BIOFNBDB_794837	0.0223295	0.725276	1.72102	0.421423	0.673446	NA
Flye	ANEFFJCL_33349	4.26615	-0.886176	1.02074	-0.868173	0.3853	NA		Ultimate	BIOFNBDB_747924	15.7462	0.578755	1.15433	0.501376	0.616106	0.907556		Ultimate	BIOFNBDB_794838	0.0966099	1.00256	1.77353	0.565287	0.571878	NA
Flye	ANEFFJCL_33351	0.390906	-0.257046	1.26444	-0.203288	0.83891	NA		Ultimate	BIOFNBDB_763093	5.982	0.453649	0.904713	0.501429	0.616069	0.907556		Ultimate	BIOFNBDB_794839	0.0259754	0.786306	1.7219	0.456649	0.647923	NA
Flye	ANEFFJCL_33352	0	NA	NA	NA	NA	NA		Ultimate	BIOFNBDB_783181	7.70144	-0.440698	0.878858	-0.501444	0.616059	0.907556		Ultimate	BIOFNBDB_794840	0.0488188	-0.780722	1.7935	-0.435306	0.66334	NA
Flye	ANEFFJCL_33353	0	NA	NA	NA	NA	NA		Ultimate	BIOFNBDB_87740	14.0142	0.429797	0.857275	0.501353	0.616123	0.907559		Ultimate	BIOFNBDB_794841	0.188509	1.09527	1.7907	0.611644	0.540773	NA
Flye	ANEFFJCL_33354	4.12729	-0.0381682	0.886356	-0.0430619	0.965652	NA		Ultimate	BIOFNBDB_704051	5.35485	0.466722	0.930933	0.501349	0.616126	0.907559		Ultimate	BIOFNBDB_794842	0	NA	NA	NA	NA	NA
Flye	ANEFFJCL_33356	1.40398	-0.548594	1.04862	-0.523159	0.600864	NA		Ultimate	BIOFNBDB_748967	20.8986	-0.436334	0.870304	-0.501359	0.616119	0.907559		Ultimate	BIOFNBDB_794843	2.72579	1.52685	1.02066	1.49594	0.134668	NA
Flye	ANEFFJCL_33358	0	NA	NA	NA	NA	NA		Ultimate	BIOFNBDB_184100	3.55336	0.613691	1.22411	0.501337	0.616134	0.907564		Ultimate	BIOFNBDB_794844	1.17706	-0.276893	1.04912	-0.26393	0.791834	NA
Flye	ANEFFJCL_33359	0	NA	NA	NA	NA	NA		Ultimate	BIOFNBDB_17784	11.5813	-0.496301	0.990121	-0.501253	0.616193	0.907592		Ultimate	BIOFNBDB_794845	0.812384	0.628171	1.28935	0.4872	0.626117	NA
Flye	ANEFFJCL_33360	0.0247371	0.430498	1.01941	0.422301	0.672805	NA		Ultimate	BIOFNBDB_69920	4.79508	-0.544689	1.08656	-0.501295	0.616163	0.907592		Ultimate	BIOFNBDB_794846	0.397423	-0.779604	1.40642	-0.554319	0.57936	NA
Flye	ANEFFJCL_33364	3.91992	0.284248	0.847487	0.335401	0.737323	NA		Ultimate	BIOFNBDB_230549	48.6261	0.266876	0.532445	0.501228	0.61621	0.907592		Ultimate	BIOFNBDB_794847	0	NA	NA	NA	NA	NA
Flye	ANEFFJCL_33365	0	NA	NA	NA	NA	NA		Ultimate	BIOFNBDB_280022	30.2585	-0.386322	0.770728	-0.501242	0.616201	0.907592		Ultimate	BIOFNBDB_794848	0.978505	0.426787	1.27627	0.334402	0.738076	NA
Flye	ANEFFJCL_33367	2.38824	1.01582	1.11446	0.911488	0.362038	NA		Ultimate	BIOFNBDB_373413	5.61999	0.572726	1.14265	0.501228	0.616211	0.907592		Ultimate	BIOFNBDB_794849	0.827834	-0.597472	1.28532	-0.464842	0.642045	NA
Flye	ANEFFJCL_33368	0.0909228	0.527072	1.07507	0.490267	0.623945	NA		Ultimate	BIOFNBDB_386743	5.08876	0.674373	1.34537	0.501256	0.616191	0.907592		Ultimate	BIOFNBDB_794850	3.28153	-0.765334	1.33554	-0.573052	0.566609	NA
Flye	ANEFFJCL_33369	3.26679	1.46043	1.0286	1.41982	0.155659	NA		Ultimate	BIOFNBDB_392702	98.5177	0.599543	1.19605	0.501269	0.616182	0.907592		Ultimate	BIOFNBDB_794851	1.07035	-0.116222	1.22846	-0.0946073	0.924627	NA
Flye	ANEFFJCL_33370	0	NA	NA	NA	NA	NA		Ultimate	BIOFNBDB_397471	14.5421	-0.613382	1.22372	-0.501245	0.616198	0.907592		Ultimate	BIOFNBDB_794852	0.130749	1.42179	1.82963	0.777095	0.437103	NA
Flye	ANEFFJCL_33374	3.81585	1.17955	0.941003	1.2535	0.210024	NA		Ultimate	BIOFNBDB_470088	11.7709	0.440473	0.878826	0.501206	0.616226	0.907592		Ultimate	BIOFNBDB_794853	0	NA	NA	NA	NA	NA
Flye	ANEFFJCL_33380	4.91406	0.812324	0.782519	1.03809	0.299229	NA		Ultimate	BIOFNBDB_487196	15.2173	0.604223	1.20554	0.501205	0.616227	0.907592		Ultimate	BIOFNBDB_794854	0.212018	2.15228	1.81666	1.18475	0.236118	NA
Flye	ANEFFJCL_33381	0.635505	0.100751	1.26295	0.0797744	0.936417	NA		Ultimate	BIOFNBDB_523498	3.29629	0.587439	1.17185	0.50129	0.616167	0.907592		Ultimate	BIOFNBDB_794855	0.212274	1.72717	1.83569	0.940883	0.346765	NA
Flye	ANEFFJCL_33382	1.60364	0.331369	1.10406	0.300136	0.764073	NA		Ultimate	BIOFNBDB_613211	21.0526	0.561724	1.12074	0.501206	0.616226	0.907592		Ultimate	BIOFNBDB_794856	0.328796	-0.00945036	1.60847	-0.00587539	0.995312	NA
Flye	ANEFFJCL_33383	0.984814	-0.172389	1.15307	-0.149504	0.881156	NA		Ultimate	BIOFNBDB_635136	8.61196	-0.76882	1.53393	-0.50121	0.616223	0.907592		Ultimate	BIOFNBDB_794857	1.55522	0.49908	1.43305	0.348264	0.727642	NA
Flye	ANEFFJCL_33384	4.18402	-1.57917	1.21102	-1.304	0.192233	NA		Ultimate	BIOFNBDB_287069	26.7963	0.32359	0.645646	0.501187	0.616239	0.907603		Ultimate	BIOFNBDB_794858	1.15455	-0.864447	1.25424	-0.689218	0.490686	NA
Flye	ANEFFJCL_33385	0.0419188	0.458194	1.03688	0.441899	0.658563	NA		Ultimate	BIOFNBDB_76140	267.117	-0.457866	0.913861	-0.501023	0.616355	0.907629		Ultimate	BIOFNBDB_794859	0.706013	-0.295701	1.34278	-0.220216	0.825703	NA
Flye	ANEFFJCL_33392	0.596523	-0.822924	1.22207	-0.673386	0.500702	NA		Ultimate	BIOFNBDB_76698	9.56463	0.34696	0.692396	0.501101	0.6163	0.907629		Ultimate	BIOFNBDB_794860	1.2766	-0.282386	1.2747	-0.221531	0.824679	NA
Flye	ANEFFJCL_33393	1.64607	-0.638825	1.10615	-0.57752	0.563588	NA		Ultimate	BIOFNBDB_105469	9.03714	-0.65744	1.31212	-0.501053	0.616334	0.907629		Ultimate	BIOFNBDB_794861	0.257874	2.04409	1.82501	1.12004	0.262695	NA
Flye	ANEFFJCL_33394	2.14671	-0.379747	1.08352	-0.350475	0.725983	NA		Ultimate	BIOFNBDB_111328	5.25848	0.522353	1.04236	0.501128	0.616281	0.907629		Ultimate	BIOFNBDB_794862	0.722465	0.435348	1.52774	0.284962	0.775673	NA
Flye	ANEFFJCL_33396	4.23519	-0.140577	1.23672	-0.113669	0.9095	NA		Ultimate	BIOFNBDB_128899	10.0622	-0.568893	1.13541	-0.501045	0.61634	0.907629		Ultimate	BIOFNBDB_794863	0.0129877	0.642477	1.72002	0.373529	0.708755	NA
Flye	ANEFFJCL_33397	1.3065	-0.00171787	1.17684	-0.00145973	0.998835	NA		Ultimate	BIOFNBDB_137260	11.344	0.600653	1.19882	0.501038	0.616345	0.907629		Ultimate	BIOFNBDB_794864	0.795242	-0.453722	1.34372	-0.337661	0.735619	NA
Flye	ANEFFJCL_33400	4.94929	0.0508449	1.0763	0.0472407	0.962321	NA		Ultimate	BIOFNBDB_151825	4.6449	0.874474	1.74507	0.501112	0.616292	0.907629		Ultimate	BIOFNBDB_794865	0.449508	-1.14314	1.71496	-0.66657	0.505047	NA
Flye	ANEFFJCL_33403	0.13515	0.556779	1.08946	0.511061	0.609308	NA		Ultimate	BIOFNBDB_209332	4.57519	0.514736	1.02736	0.501028	0.616351	0.907629		Ultimate	BIOFNBDB_794866	1.58629	-0.80555	1.48688	-0.541773	0.587975	NA
Flye	ANEFFJCL_33404	0.123083	0.550774	1.08665	0.506857	0.612255	NA		Ultimate	BIOFNBDB_223509	3.3377	0.51806	1.03384	0.501103	0.616299	0.907629		Ultimate	BIOFNBDB_794867	1.58145	-1.22085	1.31196	-0.930547	0.352088	NA
Flye	ANEFFJCL_33405	0.0247371	0.430498	1.01941	0.422301	0.672805	NA		Ultimate	BIOFNBDB_338123	7.08892	0.405458	0.809052	0.501151	0.616265	0.907629		Ultimate	BIOFNBDB_794868	1.72034	-0.190711	1.39993	-0.136229	0.89164	NA
Flye	ANEFFJCL_33406	0.300915	1.32815	1.25998	1.0541	0.291835	NA		Ultimate	BIOFNBDB_363344	5.63415	0.714421	1.42594	0.501017	0.616359	0.907629		Ultimate	BIOFNBDB_794876	1.87606	0.293738	1.25257	0.234509	0.81459	NA
Flye	ANEFFJCL_33408	2.19363	0.255371	1.13782	0.224438	0.822416	NA		Ultimate	BIOFNBDB_387640	5.35728	0.541208	1.08014	0.501055	0.616333	0.907629		Ultimate	BIOFNBDB_794879	0.632097	2.83436	1.76624	1.60474	0.108551	NA
Flye	ANEFFJCL_33409	0.0838377	0.516225	1.06953	0.482667	0.629332	NA		Ultimate	BIOFNBDB_428065	11.0559	0.579903	1.15729	0.501087	0.61631	0.907629		Ultimate	BIOFNBDB_794880	0.556082	0.08646	1.44199	0.0599588	0.952188	NA
Flye	ANEFFJCL_33410	0.524976	0.407726	1.26992	0.321064	0.748162	NA		Ultimate	BIOFNBDB_428955	447.499	-0.598904	1.19525	-0.501071	0.616321	0.907629		Ultimate	BIOFNBDB_794881	0.285205	-0.271216	1.81534	-0.149402	0.881236	NA
Flye	ANEFFJCL_33411	0.025196	-0.519786	1.05817	-0.491213	0.623276	NA		Ultimate	BIOFNBDB_452415	19.4027	0.483414	0.964854	0.501023	0.616355	0.907629		Ultimate	BIOFNBDB_794882	0.753909	-0.238696	1.20751	-0.197675	0.843299	NA
Flye	ANEFFJCL_33412	0.314346	-0.402648	1.21622	-0.331064	0.740596	NA		Ultimate	BIOFNBDB_506811	7.59241	0.424898	0.847931	0.501099	0.616301	0.907629		Ultimate	BIOFNBDB_794883	0.527798	1.96392	1.82978	1.07331	0.28313	NA
Flye	ANEFFJCL_33413	0.0631074	-0.205563	1.08375	-0.189677	0.849562	NA		Ultimate	BIOFNBDB_658460	14.7994	-0.555943	1.10937	-0.501134	0.616277	0.907629		Ultimate	BIOFNBDB_794884	1.07408	3.40187	1.70526	1.99493	0.0460508	NA
Flye	ANEFFJCL_33414	0.18406	0.766947	1.17064	0.65515	0.512371	NA		Ultimate	BIOFNBDB_737601	79.9014	-0.516111	1.03013	-0.501018	0.616359	0.907629		Ultimate	BIOFNBDB_794885	0.116321	-0.954374	1.81027	-0.527199	0.598055	NA
Flye	ANEFFJCL_33415	0.539125	1.51033	1.26807	1.19105	0.233635	NA		Ultimate	BIOFNBDB_524348	4.41954	-0.424718	0.84773	-0.501006	0.616367	0.907633		Ultimate	BIOFNBDB_794886	0.0471272	0.842692	1.73214	0.486502	0.626611	NA
Flye	ANEFFJCL_33416	0.218007	0.329544	1.23446	0.266953	0.789505	NA		Ultimate	BIOFNBDB_42550	45.0153	0.514235	1.02647	0.500975	0.616389	0.907637		Ultimate	BIOFNBDB_794887	0.523459	-0.42616	1.41673	-0.300804	0.763564	NA
Flye	ANEFFJCL_33417	0.933175	0.486871	1.24973	0.38958	0.696847	NA		Ultimate	BIOFNBDB_42582	7.67829	-0.558939	1.11575	-0.500953	0.616404	0.907637		Ultimate	BIOFNBDB_794888	0.0942544	0.969152	1.76624	0.548709	0.583205	NA
Flye	ANEFFJCL_33418	2.5292	1.61097	1.24624	1.29266	0.196127	NA		Ultimate	BIOFNBDB_111038	5.68495	-0.600401	1.19853	-0.50095	0.616407	0.907637		Ultimate	BIOFNBDB_794889	1.15791	1.27782	1.38447	0.922966	0.356025	NA
Flye	ANEFFJCL_33419	0.0346289	0.460187	1.03809	0.443303	0.657547	NA		Ultimate	BIOFNBDB_300201	3.57795	0.669665	1.33682	0.500939	0.616414	0.907637		Ultimate	BIOFNBDB_794890	2.69443	0.827588	1.04635	0.790931	0.428984	NA
Flye	ANEFFJCL_33420	0.0346289	0.460187	1.03809	0.443303	0.657547	NA		Ultimate	BIOFNBDB_372404	29.7889	0.406159	0.810776	0.500951	0.616406	0.907637		Ultimate	BIOFNBDB_794891	1.04522	0.49024	1.3764	0.356176	0.721709	NA
Flye	ANEFFJCL_33421	0	NA	NA	NA	NA	NA		Ultimate	BIOFNBDB_394611	5.44357	0.61517	1.22805	0.500933	0.616418	0.907637		Ultimate	BIOFNBDB_794892	1.01746	-0.607564	1.21174	-0.501398	0.616091	NA
Flye	ANEFFJCL_33422	0.0419188	0.458194	1.03688	0.441899	0.658563	NA		Ultimate	BIOFNBDB_528652	153.137	-0.732888	1.4629	-0.500983	0.616383	0.907637		Ultimate	BIOFNBDB_794893	0.333222	-0.033042	1.56229	-0.0211498	0.983126	NA
Flye	ANEFFJCL_33423	5.27205	-1.30991	1.11092	-1.17912	0.23835	NA		Ultimate	BIOFNBDB_608931	4.73533	-0.825819	1.64857	-0.50093	0.61642	0.907637		Ultimate	BIOFNBDB_794894	0.644705	-0.522922	1.48104	-0.353078	0.72403	NA
Flye	ANEFFJCL_33424	1.12144	0.188497	1.26729	0.14874	0.881759	NA		Ultimate	BIOFNBDB_673761	7.81066	0.428306	0.854986	0.500951	0.616406	0.907637		Ultimate	BIOFNBDB_794895	0.210464	1.95132	1.82933	1.06669	0.286113	NA
Flye	ANEFFJCL_33425	3.8676	-0.0402402	1.10702	-0.0363499	0.971003	NA		Ultimate	BIOFNBDB_70005	4.23296	-0.502203	1.00262	-0.500893	0.616446	0.907644		Ultimate	BIOFNBDB_794896	0.224465	-1.12638	1.76153	-0.63943	0.522543	NA
Flye	ANEFFJCL_33428	0.815146	-0.854795	1.12041	-0.762932	0.445504	NA		Ultimate	BIOFNBDB_236003	15.4483	-0.421526	0.841535	-0.500901	0.616441	0.907644		Ultimate	BIOFNBDB_794897	0.254578	2.06412	1.82379	1.13177	0.257731	NA
Flye	ANEFFJCL_33429	0	NA	NA	NA	NA	NA		Ultimate	BIOFNBDB_623033	7.74787	0.418976	0.836459	0.500893	0.616447	0.907644		Ultimate	BIOFNBDB_794898	0	NA	NA	NA	NA	NA
Flye	ANEFFJCL_33430	0.025196	-0.519786	1.05817	-0.491213	0.623276	NA		Ultimate	BIOFNBDB_709027	3.68652	0.458004	0.914377	0.500892	0.616447	0.907644		Ultimate	BIOFNBDB_794899	0.0959461	-0.4076	1.82532	-0.223304	0.823299	NA
Flye	ANEFFJCL_33431	0	NA	NA	NA	NA	NA		Ultimate	BIOFNBDB_58472	211.042	-0.453255	0.905027	-0.500819	0.616498	0.907652		Ultimate	BIOFNBDB_794900	0.486694	-1.2763	1.41433	-0.902404	0.366842	NA
Flye	ANEFFJCL_33432	0	NA	NA	NA	NA	NA		Ultimate	BIOFNBDB_183456	3.37669	-0.736233	1.47015	-0.500787	0.616521	0.907652		Ultimate	BIOFNBDB_794903	3.46053	-0.869908	1.45226	-0.599002	0.549172	NA
Flye	ANEFFJCL_33433	0.639231	-1.07806	1.26409	-0.852833	0.393752	NA		Ultimate	BIOFNBDB_185419	9.03547	0.466898	0.932232	0.500839	0.616485	0.907652		Ultimate	BIOFNBDB_794904	0	NA	NA	NA	NA	NA
Flye	ANEFFJCL_33434	0	NA	NA	NA	NA	NA		Ultimate	BIOFNBDB_238636	4.24387	0.51785	1.03391	0.500867	0.616465	0.907652		Ultimate	BIOFNBDB_794905	0	NA	NA	NA	NA	NA
Flye	ANEFFJCL_33435	0.214104	-0.319735	1.11859	-0.285838	0.775002	NA		Ultimate	BIOFNBDB_239500	5.01613	-0.697023	1.39165	-0.50086	0.616469	0.907652		Ultimate	BIOFNBDB_794906	0	NA	NA	NA	NA	NA
Flye	ANEFFJCL_33436	0	NA	NA	NA	NA	NA		Ultimate	BIOFNBDB_307468	5.72354	0.469187	0.936803	0.500838	0.616485	0.907652		Ultimate	BIOFNBDB_794907	0.424993	1.42175	1.83004	0.776896	0.43722	NA
Flye	ANEFFJCL_33437	0	NA	NA	NA	NA	NA		Ultimate	BIOFNBDB_345835	14.8709	0.690553	1.37893	0.500789	0.61652	0.907652		Ultimate	BIOFNBDB_794908	0	NA	NA	NA	NA	NA
Flye	ANEFFJCL_33438	0	NA	NA	NA	NA	NA		Ultimate	BIOFNBDB_433244	3.7343	0.724408	1.44635	0.500852	0.616475	0.907652		Ultimate	BIOFNBDB_794909	0	NA	NA	NA	NA	NA
Flye	ANEFFJCL_33439	0	NA	NA	NA	NA	NA		Ultimate	BIOFNBDB_537055	5.16938	0.44976	0.898103	0.500789	0.616519	0.907652		Ultimate	BIOFNBDB_794910	0.081968	0.960458	1.76424	0.544404	0.586163	NA
Flye	ANEFFJCL_33440	0	NA	NA	NA	NA	NA		Ultimate	BIOFNBDB_585307	5.06992	-0.444947	0.88846	-0.500807	0.616507	0.907652		Ultimate	BIOFNBDB_794911	0.685682	-2.44737	1.38725	-1.76419	0.0776998	NA
Flye	ANEFFJCL_33441	0	NA	NA	NA	NA	NA		Ultimate	BIOFNBDB_673098	21.0234	0.495092	0.988592	0.500805	0.616508	0.907652		Ultimate	BIOFNBDB_794912	0.941121	0.616398	1.25054	0.492904	0.62208	NA
Flye	ANEFFJCL_33442	0	NA	NA	NA	NA	NA		Ultimate	BIOFNBDB_777675	3.44299	0.779852	1.55719	0.500809	0.616506	0.907652		Ultimate	BIOFNBDB_794913	0.189761	0.119095	1.74897	0.0680947	0.94571	NA
Flye	ANEFFJCL_33443	0	NA	NA	NA	NA	NA		Ultimate	BIOFNBDB_216428	3.5635	-0.741385	1.48051	-0.500762	0.616539	0.90767		Ultimate	BIOFNBDB_794914	0.0344902	0.803175	1.72276	0.466215	0.641061	NA
Flye	ANEFFJCL_33444	0	NA	NA	NA	NA	NA		Ultimate	BIOFNBDB_54280	12.0101	0.400578	0.799971	0.500741	0.616554	0.907671		Ultimate	BIOFNBDB_794915	3.13109	0.248339	1.10091	0.225577	0.821531	NA
Flye	ANEFFJCL_33445	0.0419188	0.458194	1.03688	0.441899	0.658563	NA		Ultimate	BIOFNBDB_307506	7.88622	0.407584	0.813983	0.500729	0.616562	0.907671		Ultimate	BIOFNBDB_794920	2.16278	-0.387292	1.42285	-0.272195	0.785472	NA
Flye	ANEFFJCL_33446	0.0420516	0.471981	1.04512	0.451606	0.651553	NA		Ultimate	BIOFNBDB_434733	22.2328	-0.633643	1.26542	-0.500736	0.616557	0.907671		Ultimate	BIOFNBDB_794923	1.0869	-0.0761891	1.68729	-0.0451548	0.963984	NA
Flye	ANEFFJCL_33447	0.0758228	0.509866	1.0662	0.47821	0.632501	NA		Ultimate	BIOFNBDB_584318	21.9406	-0.463858	0.92638	-0.500721	0.616567	0.907671		Ultimate	BIOFNBDB_794925	0.300175	0.957633	1.76522	0.5425	0.587474	NA
Flye	ANEFFJCL_33450	1.18053	1.29054	1.25725	1.02648	0.304665	NA		Ultimate	BIOFNBDB_639626	47.0562	0.532511	1.06348	0.500726	0.616564	0.907671		Ultimate	BIOFNBDB_794926	0	NA	NA	NA	NA	NA
Flye	ANEFFJCL_33451	1.61281	-0.827926	1.13767	-0.727735	0.466776	NA		Ultimate	BIOFNBDB_459713	7.56462	0.505456	1.00949	0.500703	0.61658	0.907681		Ultimate	BIOFNBDB_794929	0.94423	-0.00182577	1.76098	-0.00103679	0.999173	NA
Flye	ANEFFJCL_33452	0.870093	0.202301	1.26368	0.160088	0.872812	NA		Ultimate	BIOFNBDB_58030	439.286	0.563028	1.12452	0.500685	0.616593	0.907684		Ultimate	BIOFNBDB_794931	3.44858	3.8079	1.68215	2.2637	0.0235923	NA
Flye	ANEFFJCL_33453	0.762108	0.23909	1.26724	0.188671	0.850351	NA		Ultimate	BIOFNBDB_114599	13.3876	-0.575853	1.15012	-0.500689	0.61659	0.907684		Ultimate	BIOFNBDB_794934	1.21953	1.07474	1.55798	0.689831	0.4903	NA
Flye	ANEFFJCL_33454	0.921929	2.51958	1.24197	2.0287	0.0424884	NA		Ultimate	BIOFNBDB_283787	6.50408	0.58907	1.17656	0.500673	0.616602	0.907688		Ultimate	BIOFNBDB_794935	0	NA	NA	NA	NA	NA
Flye	ANEFFJCL_33455	0.361764	0.817449	1.26606	0.645662	0.518498	NA		Ultimate	BIOFNBDB_494435	8.14188	0.612403	1.22319	0.500661	0.61661	0.907692		Ultimate	BIOFNBDB_794936	0.897358	2.51311	1.79594	1.39933	0.161715	NA
Flye	ANEFFJCL_33457	4.19976	-0.56555	0.954354	-0.5926	0.553449	NA		Ultimate	BIOFNBDB_203598	11.3097	0.481347	0.961518	0.500612	0.616644	0.907734		Ultimate	BIOFNBDB_794937	0.0129877	0.642477	1.72002	0.373529	0.708755	NA
Flye	ANEFFJCL_33458	0.289484	1.19446	1.24912	0.956246	0.338948	NA		Ultimate	BIOFNBDB_20426	12.665	-0.631869	1.26235	-0.500549	0.616689	0.907742		Ultimate	BIOFNBDB_794938	0	NA	NA	NA	NA	NA
Flye	ANEFFJCL_33459	0.91666	1.13897	1.22176	0.932234	0.351216	NA		Ultimate	BIOFNBDB_177541	33.023	0.414165	0.827418	0.50055	0.616688	0.907742		Ultimate	BIOFNBDB_794939	3.95472	-0.265915	1.01799	-0.261217	0.793925	NA
Flye	ANEFFJCL_33460	0.519836	1.15931	1.24739	0.929392	0.352686	NA		Ultimate	BIOFNBDB_358560	28.4624	0.391853	0.782828	0.500561	0.61668	0.907742		Ultimate	BIOFNBDB_794940	0.569161	-0.651108	1.81703	-0.358336	0.720092	NA
Flye	ANEFFJCL_33462	3.52066	-0.415279	1.11004	-0.374112	0.708321	NA		Ultimate	BIOFNBDB_451436	23.39	-0.550451	1.09967	-0.500561	0.61668	0.907742		Ultimate	BIOFNBDB_794941	0	NA	NA	NA	NA	NA
Flye	ANEFFJCL_33463	4.27726	-0.610483	1.07327	-0.568805	0.569488	NA		Ultimate	BIOFNBDB_473106	6.07373	-0.62326	1.24508	-0.500579	0.616667	0.907742		Ultimate	BIOFNBDB_794942	0.263377	-0.418512	1.60958	-0.260013	0.794854	NA
Flye	ANEFFJCL_33464	3.7143	-0.242525	1.15115	-0.210681	0.833136	NA		Ultimate	BIOFNBDB_566909	24.0195	0.582751	1.16416	0.500576	0.616669	0.907742		Ultimate	BIOFNBDB_794943	0	NA	NA	NA	NA	NA
Flye	ANEFFJCL_33465	1.95644	-0.983369	1.24522	-0.789718	0.429693	NA		Ultimate	BIOFNBDB_652294	5.78437	-0.605149	1.20888	-0.500586	0.616663	0.907742		Ultimate	BIOFNBDB_794944	0	NA	NA	NA	NA	NA
Flye	ANEFFJCL_33466	0.988139	-1.19525	1.07411	-1.11279	0.265798	NA		Ultimate	BIOFNBDB_58494	5.4285	0.692649	1.3839	0.500507	0.616718	0.907746		Ultimate	BIOFNBDB_794945	0.281395	0.465715	1.78064	0.261544	0.793673	NA
Flye	ANEFFJCL_33467	1.84993	0.532559	1.13572	0.468919	0.639128	NA		Ultimate	BIOFNBDB_84250	3.88533	0.633717	1.26608	0.500533	0.6167	0.907746		Ultimate	BIOFNBDB_794946	0.302842	1.89479	1.8325	1.03399	0.301141	NA
Flye	ANEFFJCL_33468	2.31613	0.868751	1.09482	0.793512	0.42748	NA		Ultimate	BIOFNBDB_299113	37.8085	0.532732	1.06439	0.500506	0.616718	0.907746		Ultimate	BIOFNBDB_794947	0.0223295	0.725276	1.72102	0.421423	0.673446	NA
Flye	ANEFFJCL_33469	1.408	0.443904	1.08727	0.408272	0.683074	NA		Ultimate	BIOFNBDB_447242	881.621	-0.37456	0.748366	-0.500504	0.61672	0.907746		Ultimate	BIOFNBDB_794948	0	NA	NA	NA	NA	NA
Flye	ANEFFJCL_33470	0.388433	1.32127	1.25931	1.0492	0.294085	NA		Ultimate	BIOFNBDB_473310	9.8541	0.423159	0.845432	0.500524	0.616706	0.907746		Ultimate	BIOFNBDB_794949	0	NA	NA	NA	NA	NA
Flye	ANEFFJCL_33471	1.02758	0.200966	1.16625	0.172319	0.863187	NA		Ultimate	BIOFNBDB_738686	3.2988	-0.483892	0.966867	-0.500474	0.616741	0.907769		Ultimate	BIOFNBDB_794950	0.624521	2.06176	1.82613	1.12903	0.258884	NA
Flye	ANEFFJCL_33472	0.507071	1.19578	1.24901	0.957377	0.338377	NA		Ultimate	BIOFNBDB_110660	35.4121	-0.75312	1.50489	-0.500447	0.61676	0.90778		Ultimate	BIOFNBDB_794951	0.117062	1.26111	1.81705	0.694042	0.487656	NA
Flye	ANEFFJCL_33473	0	NA	NA	NA	NA	NA		Ultimate	BIOFNBDB_128792	10.3576	0.432277	0.863781	0.500448	0.61676	0.90778		Ultimate	BIOFNBDB_794952	0.137386	-0.956464	1.8359	-0.520979	0.602381	NA
Flye	ANEFFJCL_33474	0.0559063	0.473905	1.04624	0.452959	0.650578	NA		Ultimate	BIOFNBDB_526157	9.80466	-0.479479	0.958124	-0.500435	0.616769	0.907784		Ultimate	BIOFNBDB_794953	1.4163	1.27753	1.59966	0.798628	0.424506	NA
Flye	ANEFFJCL_33475	1.60219	0.211293	1.06581	0.198246	0.842852	NA		Ultimate	BIOFNBDB_349806	6.19105	-0.491623	0.982435	-0.500413	0.616784	0.907797		Ultimate	BIOFNBDB_794954	0	NA	NA	NA	NA	NA
Flye	ANEFFJCL_33476	4.73542	0.869268	1.22379	0.710308	0.477513	NA		Ultimate	BIOFNBDB_559661	3.70386	-0.692024	1.38292	-0.500407	0.616788	0.907797		Ultimate	BIOFNBDB_794955	0.0446591	0.866325	1.73939	0.498064	0.618439	NA
Flye	ANEFFJCL_33477	2.52528	1.58465	1.15304	1.37432	0.169342	NA		Ultimate	BIOFNBDB_172692	11.2803	0.58093	1.16103	0.50036	0.616822	0.907815		Ultimate	BIOFNBDB_794956	0.0513382	0.8524	1.73517	0.491248	0.623251	NA
Flye	ANEFFJCL_33479	2.3228	0.603206	1.00413	0.600728	0.548021	NA		Ultimate	BIOFNBDB_198435	40.3272	0.594664	1.18848	0.500355	0.616825	0.907815		Ultimate	BIOFNBDB_794957	0	NA	NA	NA	NA	NA
Flye	ANEFFJCL_33480	0.0989485	0.537075	1.08004	0.497271	0.618998	NA		Ultimate	BIOFNBDB_249272	4.51163	-0.50807	1.0155	-0.500316	0.616853	0.907815		Ultimate	BIOFNBDB_794958	0	NA	NA	NA	NA	NA
Flye	ANEFFJCL_33481	0	NA	NA	NA	NA	NA		Ultimate	BIOFNBDB_311637	21.6083	0.386302	0.772096	0.500329	0.616843	0.907815		Ultimate	BIOFNBDB_794959	0	NA	NA	NA	NA	NA
Flye	ANEFFJCL_33483	3.39908	-0.235166	1.04713	-0.224581	0.822305	NA		Ultimate	BIOFNBDB_342410	3.96373	-0.553252	1.1058	-0.50032	0.61685	0.907815		Ultimate	BIOFNBDB_794960	0	NA	NA	NA	NA	NA
Flye	ANEFFJCL_33484	0.705383	-0.169638	1.24151	-0.136638	0.891317	NA		Ultimate	BIOFNBDB_432151	4.67821	-0.665286	1.3296	-0.500367	0.616817	0.907815		Ultimate	BIOFNBDB_794961	0.107242	0.997689	1.77251	0.562868	0.573525	NA
Flye	ANEFFJCL_33485	0.86414	-0.411538	1.26554	-0.325187	0.74504	NA		Ultimate	BIOFNBDB_520340	4.07336	-0.737424	1.47392	-0.500315	0.616853	0.907815		Ultimate	BIOFNBDB_794962	0	NA	NA	NA	NA	NA
Flye	ANEFFJCL_33486	1.39147	0.898579	1.17987	0.761589	0.446306	NA		Ultimate	BIOFNBDB_579884	5.11155	0.653917	1.30697	0.500331	0.616842	0.907815		Ultimate	BIOFNBDB_794963	0.12873	-0.181177	1.80579	-0.100331	0.920082	NA
Flye	ANEFFJCL_33488	0.623967	-0.0783245	1.25751	-0.0622853	0.950336	NA		Ultimate	BIOFNBDB_610352	59.0795	0.42003	0.839448	0.500364	0.616819	0.907815		Ultimate	BIOFNBDB_794964	0.105288	-0.346611	1.82789	-0.189624	0.849604	NA
Flye	ANEFFJCL_33489	0.200847	0.498142	1.05991	0.469987	0.638365	NA		Ultimate	BIOFNBDB_775935	9.31492	0.466213	0.931849	0.50031	0.616857	0.907815		Ultimate	BIOFNBDB_794965	0.40129	-0.775372	1.81992	-0.426048	0.670073	NA
Flye	ANEFFJCL_33490	0.0419188	0.458194	1.03688	0.441899	0.658563	NA		Ultimate	BIOFNBDB_11904	9.21852	-0.6691	1.33755	-0.500241	0.616905	0.907836		Ultimate	BIOFNBDB_794966	0.675878	-1.4157	1.69965	-0.832934	0.404882	NA
Flye	ANEFFJCL_33491	1.81353	0.263053	0.950116	0.276864	0.781884	NA		Ultimate	BIOFNBDB_13678	7.62585	0.453177	0.906086	0.500148	0.616971	0.907836		Ultimate	BIOFNBDB_794967	0.508783	-1.32004	1.80788	-0.73016	0.465292	NA
Flye	ANEFFJCL_33492	1.20745	1.07947	1.22983	0.877741	0.380084	NA		Ultimate	BIOFNBDB_19585	13.2827	-0.488879	0.977437	-0.500164	0.616959	0.907836		Ultimate	BIOFNBDB_794968	0.566909	-0.572648	1.81588	-0.315355	0.752492	NA
Flye	ANEFFJCL_33493	0.180149	0.0325287	1.22075	0.0266464	0.978742	NA		Ultimate	BIOFNBDB_63422	6.70477	0.487801	0.97539	0.500109	0.616998	0.907836		Ultimate	BIOFNBDB_794969	0.0471272	0.842692	1.73214	0.486502	0.626611	NA
Flye	ANEFFJCL_33494	1.41104	0.523898	1.21127	0.432519	0.665364	NA		Ultimate	BIOFNBDB_117948	9.08512	-0.499471	0.998804	-0.500069	0.617026	0.907836		Ultimate	BIOFNBDB_794970	0.373989	1.83755	1.83384	1.00202	0.316334	NA
Flye	ANEFFJCL_33495	0.185421	0.575603	1.098	0.52423	0.600119	NA		Ultimate	BIOFNBDB_123137	6.31212	-0.661678	1.32318	-0.500066	0.617029	0.907836		Ultimate	BIOFNBDB_794971	0.0129877	0.642477	1.72002	0.373529	0.708755	NA
Flye	ANEFFJCL_33496	0.250881	0.465918	1.26629	0.36794	0.712918	NA		Ultimate	BIOFNBDB_130627	10.4161	-0.563234	1.12617	-0.500134	0.616981	0.907836		Ultimate	BIOFNBDB_794972	0	NA	NA	NA	NA	NA
Flye	ANEFFJCL_33497	0.184624	0.579235	1.0996	0.52677	0.598353	NA		Ultimate	BIOFNBDB_138375	31.3168	0.437667	0.875049	0.500163	0.61696	0.907836		Ultimate	BIOFNBDB_794973	0	NA	NA	NA	NA	NA
Flye	ANEFFJCL_33498	0.564562	-0.779594	1.26857	-0.614547	0.538854	NA		Ultimate	BIOFNBDB_142575	33.1536	0.513287	1.02624	0.500162	0.616961	0.907836		Ultimate	BIOFNBDB_794974	0	NA	NA	NA	NA	NA
Flye	ANEFFJCL_33499	0.438427	1.0831	1.23588	0.876383	0.380822	NA		Ultimate	BIOFNBDB_175177	19.1127	-0.633057	1.26577	-0.500138	0.616978	0.907836		Ultimate	BIOFNBDB_794975	0	NA	NA	NA	NA	NA
Flye	ANEFFJCL_33500	0.13893	0.0577324	1.1031	0.0523365	0.958261	NA		Ultimate	BIOFNBDB_237599	5.73165	-0.708319	1.41613	-0.50018	0.616948	0.907836		Ultimate	BIOFNBDB_794976	0	NA	NA	NA	NA	NA
Flye	ANEFFJCL_33501	0	NA	NA	NA	NA	NA		Ultimate	BIOFNBDB_251765	5.35045	-0.564887	1.12956	-0.500096	0.617008	0.907836		Ultimate	BIOFNBDB_794977	0	NA	NA	NA	NA	NA
Flye	ANEFFJCL_33502	0.155418	-0.55691	1.13593	-0.490269	0.623943	NA		Ultimate	BIOFNBDB_253888	5.10046	-0.560068	1.11965	-0.500217	0.616922	0.907836		Ultimate	BIOFNBDB_794978	0	NA	NA	NA	NA	NA
Flye	ANEFFJCL_33503	1.18738	-0.118112	1.26991	-0.0930078	0.925897	NA		Ultimate	BIOFNBDB_359587	19.2638	-0.639489	1.27867	-0.50012	0.61699	0.907836		Ultimate	BIOFNBDB_794979	0	NA	NA	NA	NA	NA
Flye	ANEFFJCL_33504	0.887931	-2.14574	1.2356	-1.73659	0.0824592	NA		Ultimate	BIOFNBDB_448501	3.51371	0.482231	0.964282	0.500093	0.617009	0.907836		Ultimate	BIOFNBDB_794980	0	NA	NA	NA	NA	NA
Flye	ANEFFJCL_33505	0.403158	0.204812	1.21491	0.168583	0.866125	NA		Ultimate	BIOFNBDB_461011	6.84195	-0.497373	0.994354	-0.500197	0.616936	0.907836		Ultimate	BIOFNBDB_794981	0	NA	NA	NA	NA	NA
Flye	ANEFFJCL_33506	0.236667	-0.0603662	1.18029	-0.0511451	0.95921	NA		Ultimate	BIOFNBDB_477349	11.1296	-0.518857	1.03747	-0.500116	0.616993	0.907836		Ultimate	BIOFNBDB_794982	0.365686	-0.591997	1.64601	-0.359655	0.719105	NA
Flye	ANEFFJCL_33507	0.351751	-0.477228	1.21252	-0.393584	0.693888	NA		Ultimate	BIOFNBDB_499686	33.1768	-0.438157	0.875959	-0.500202	0.616933	0.907836		Ultimate	BIOFNBDB_794983	0	NA	NA	NA	NA	NA
Flye	ANEFFJCL_33508	0.176842	0.12993	1.10803	0.117262	0.906652	NA		Ultimate	BIOFNBDB_501474	13.7213	-0.34559	0.690961	-0.500158	0.616964	0.907836		Ultimate	BIOFNBDB_794984	0.418732	2.0646	1.82595	1.1307	0.25818	NA
Flye	ANEFFJCL_33509	0.187625	-0.380537	1.11548	-0.341144	0.732996	NA		Ultimate	BIOFNBDB_526934	41.5654	-0.295176	0.590215	-0.500116	0.616994	0.907836		Ultimate	BIOFNBDB_794985	0.365676	1.92402	1.83176	1.05037	0.293548	NA
Flye	ANEFFJCL_33510	0	NA	NA	NA	NA	NA		Ultimate	BIOFNBDB_542759	27.2072	0.342611	0.685115	0.500077	0.617021	0.907836		Ultimate	BIOFNBDB_794986	1.59329	-0.596468	1.51381	-0.394019	0.693567	NA
Flye	ANEFFJCL_33511	0	NA	NA	NA	NA	NA		Ultimate	BIOFNBDB_544654	5.55866	0.380481	0.760722	0.500157	0.616964	0.907836		Ultimate	BIOFNBDB_794987	0.331371	-0.140592	1.75949	-0.079905	0.936313	NA
Flye	ANEFFJCL_33512	0	NA	NA	NA	NA	NA		Ultimate	BIOFNBDB_545900	21.3917	0.327483	0.654768	0.500152	0.616968	0.907836		Ultimate	BIOFNBDB_794988	0	NA	NA	NA	NA	NA
Flye	ANEFFJCL_33513	0.227234	-0.312434	1.11882	-0.279253	0.78005	NA		Ultimate	BIOFNBDB_636369	31.7876	0.501517	1.00256	0.500237	0.616908	0.907836		Ultimate	BIOFNBDB_794989	0.0581607	-0.669652	1.79626	-0.372804	0.709294	NA
Flye	ANEFFJCL_33514	0	NA	NA	NA	NA	NA		Ultimate	BIOFNBDB_643982	6.42977	0.47014	0.940171	0.500058	0.617034	0.907836		Ultimate	BIOFNBDB_794990	0.0706345	0.947626	1.76119	0.538059	0.590536	NA
Flye	ANEFFJCL_33515	0.378945	0.388216	1.20511	0.322142	0.747345	NA		Ultimate	BIOFNBDB_657209	3.38718	-0.444251	0.888285	-0.500123	0.616989	0.907836		Ultimate	BIOFNBDB_794991	0.0942544	0.969152	1.76624	0.548709	0.583205	NA
Flye	ANEFFJCL_33516	0.0838377	0.516225	1.06953	0.482667	0.629332	NA		Ultimate	BIOFNBDB_710266	20.7975	-0.539853	1.07923	-0.50022	0.61692	0.907836		Ultimate	BIOFNBDB_794992	2.94522	-0.857181	0.976578	-0.877739	0.380086	NA
Flye	ANEFFJCL_33517	0.753165	1.94194	1.26775	1.5318	0.125573	NA		Ultimate	BIOFNBDB_728648	10.7926	0.533901	1.06758	0.500105	0.617001	0.907836		Ultimate	BIOFNBDB_794993	0.0358311	-1.05062	1.78639	-0.588126	0.556447	NA
Flye	ANEFFJCL_33518	0.845226	0.311995	1.2564	0.248324	0.803884	NA		Ultimate	BIOFNBDB_757324	6.58998	0.490963	0.981761	0.500083	0.617016	0.907836		Ultimate	BIOFNBDB_794994	0	NA	NA	NA	NA	NA
Flye	ANEFFJCL_33519	0.0379114	0.452751	1.03353	0.438061	0.661342	NA		Ultimate	BIOFNBDB_03956	10.9319	0.527933	1.05631	0.499792	0.617222	0.907868		Ultimate	BIOFNBDB_794996	0.0358311	-1.05062	1.78639	-0.588126	0.556447	NA
Flye	ANEFFJCL_33520	0	NA	NA	NA	NA	NA		Ultimate	BIOFNBDB_09701	92.6813	-0.500262	1.00138	-0.499575	0.617375	0.907868		Ultimate	BIOFNBDB_794998	0.724721	-0.931495	1.39754	-0.666524	0.505076	NA
Flye	ANEFFJCL_33521	0	NA	NA	NA	NA	NA		Ultimate	BIOFNBDB_09856	283.683	-0.346079	0.692422	-0.49981	0.617209	0.907868		Ultimate	BIOFNBDB_794999	2.79421	0.398518	1.07451	0.370884	0.710724	NA
Flye	ANEFFJCL_33522	0.244681	-0.043035	1.24524	-0.0345597	0.972431	NA		Ultimate	BIOFNBDB_45233	91.0559	-0.546283	1.09348	-0.499583	0.617369	0.907868		Ultimate	BIOFNBDB_795004	2.98614	1.8247	1.09187	1.67117	0.0946887	NA
Flye	ANEFFJCL_33523	0.0758228	0.509866	1.0662	0.47821	0.632501	NA		Ultimate	BIOFNBDB_53827	3.76231	0.640254	1.28144	0.499635	0.617332	0.907868		Ultimate	BIOFNBDB_795011	2.04768	0.198658	1.01622	0.195488	0.845011	NA
Flye	ANEFFJCL_33524	0	NA	NA	NA	NA	NA		Ultimate	BIOFNBDB_63049	16.3728	0.413629	0.827907	0.499609	0.617351	0.907868		Ultimate	BIOFNBDB_795012	1.67873	1.7857	1.31072	1.36238	0.173078	NA
Flye	ANEFFJCL_33525	0	NA	NA	NA	NA	NA		Ultimate	BIOFNBDB_63124	10.9488	-0.608983	1.21885	-0.499638	0.61733	0.907868		Ultimate	BIOFNBDB_795013	2.63939	1.86755	1.29987	1.43672	0.150797	NA
Flye	ANEFFJCL_33526	0.100053	-0.612167	1.10274	-0.555135	0.578802	NA		Ultimate	BIOFNBDB_65898	394.479	-0.344406	0.689404	-0.499571	0.617377	0.907868		Ultimate	BIOFNBDB_795017	3.50906	2.03032	1.2882	1.5761	0.115004	NA
Flye	ANEFFJCL_33527	1.08163	-0.538466	1.21158	-0.444434	0.656729	NA		Ultimate	BIOFNBDB_67371	5.08326	0.62841	1.25768	0.499659	0.617315	0.907868		Ultimate	BIOFNBDB_795018	1.27997	1.46914	1.34947	1.08868	0.276294	NA
Flye	ANEFFJCL_33528	0.735475	0.372526	1.2643	0.29465	0.768261	NA		Ultimate	BIOFNBDB_85690	37.3213	-0.381866	0.764293	-0.499633	0.617334	0.907868		Ultimate	BIOFNBDB_795019	1.07651	3.51293	1.69136	2.07698	0.0378032	NA
Flye	ANEFFJCL_33529	0.509336	0.310326	1.21921	0.254531	0.799085	NA		Ultimate	BIOFNBDB_87952	9.74311	-0.457461	0.915525	-0.499671	0.617307	0.907868		Ultimate	BIOFNBDB_795023	0.350268	2.04748	1.82637	1.12107	0.26226	NA
Flye	ANEFFJCL_33530	0.742426	-0.227901	1.24087	-0.183662	0.854279	NA		Ultimate	BIOFNBDB_121334	45.5116	0.59258	1.18589	0.499693	0.617291	0.907868		Ultimate	BIOFNBDB_795024	0.613339	1.62122	1.83533	0.88334	0.377053	NA
Flye	ANEFFJCL_33531	1.17726	-1.09624	1.11545	-0.982778	0.325716	NA		Ultimate	BIOFNBDB_134005	3.35133	-0.476651	0.954048	-0.499609	0.61735	0.907868		Ultimate	BIOFNBDB_795025	2.1409	1.30387	1.20671	1.08052	0.279909	NA
Flye	ANEFFJCL_33532	2.32745	-0.325742	1.25806	-0.258924	0.795694	NA		Ultimate	BIOFNBDB_211340	3.94834	-0.507096	1.01476	-0.499721	0.617272	0.907868		Ultimate	BIOFNBDB_795026	2.40677	0.407309	1.23298	0.330344	0.74114	NA
Flye	ANEFFJCL_33533	0.101019	-0.0442949	1.09586	-0.0404202	0.967758	NA		Ultimate	BIOFNBDB_221474	36.1685	-0.318927	0.63837	-0.499597	0.617359	0.907868		Ultimate	BIOFNBDB_795027	4.06812	1.54332	0.956147	1.6141	0.106505	NA
Flye	ANEFFJCL_33534	0	NA	NA	NA	NA	NA		Ultimate	BIOFNBDB_235441	49.5859	-0.436269	0.873154	-0.499647	0.617323	0.907868		Ultimate	BIOFNBDB_795028	2.381	0.603582	1.35054	0.446917	0.654935	NA
Flye	ANEFFJCL_33535	0.189557	0.579538	1.09973	0.526982	0.598206	NA		Ultimate	BIOFNBDB_236661	6.11455	-0.409148	0.818575	-0.49983	0.617195	0.907868		Ultimate	BIOFNBDB_795029	3.58042	2.77976	1.21946	2.27949	0.0226379	NA
Flye	ANEFFJCL_33536	0.288644	-0.408789	1.19398	-0.342374	0.73207	NA		Ultimate	BIOFNBDB_255745	3.44696	-0.617363	1.23506	-0.499866	0.61717	0.907868		Ultimate	BIOFNBDB_795030	1.50987	0.365452	1.19861	0.304897	0.760445	NA
Flye	ANEFFJCL_33537	0	NA	NA	NA	NA	NA		Ultimate	BIOFNBDB_301193	7.28138	-0.527659	1.05535	-0.499986	0.617085	0.907868		Ultimate	BIOFNBDB_795036	0.916711	1.32033	1.31165	1.00662	0.314116	NA
Flye	ANEFFJCL_33538	0	NA	NA	NA	NA	NA		Ultimate	BIOFNBDB_306500	13.2738	-0.651203	1.30323	-0.499682	0.617299	0.907868		Ultimate	BIOFNBDB_795038	1.21627	1.34363	1.40247	0.958046	0.338039	NA
Flye	ANEFFJCL_33539	0.290576	0.268733	1.11807	0.240355	0.810055	NA		Ultimate	BIOFNBDB_307712	4.51226	-0.413482	0.827137	-0.499895	0.617149	0.907868		Ultimate	BIOFNBDB_795039	0.298897	2.28911	1.80961	1.26498	0.20588	NA
Flye	ANEFFJCL_33540	0.151176	-1.43411	1.1122	-1.28943	0.197247	NA		Ultimate	BIOFNBDB_311061	31.0846	-0.665117	1.33052	-0.499892	0.617151	0.907868		Ultimate	BIOFNBDB_795040	1.05317	0.780291	1.44231	0.540999	0.588508	NA
Flye	ANEFFJCL_33541	0.164126	-0.216738	1.1114	-0.195014	0.845382	NA		Ultimate	BIOFNBDB_314927	31.9132	-0.334574	0.669629	-0.499641	0.617328	0.907868		Ultimate	BIOFNBDB_795041	0.094927	-1.09484	1.80798	-0.605562	0.544805	NA
Flye	ANEFFJCL_33542	0.414127	-0.225764	1.14046	-0.197958	0.843078	NA		Ultimate	BIOFNBDB_352332	3.58093	-0.745056	1.49081	-0.499764	0.617241	0.907868		Ultimate	BIOFNBDB_795042	0.0689803	0.925494	1.7557	0.527136	0.598099	NA
Flye	ANEFFJCL_33543	0.0173145	0.409816	1.01061	0.405513	0.685101	NA		Ultimate	BIOFNBDB_370621	75.2008	-0.309075	0.618195	-0.499964	0.617101	0.907868		Ultimate	BIOFNBDB_795043	0	NA	NA	NA	NA	NA
Flye	ANEFFJCL_33544	0.428813	0.00741783	1.22144	0.00607304	0.995154	NA		Ultimate	BIOFNBDB_371184	21.7208	0.448392	0.897222	0.499756	0.617247	0.907868		Ultimate	BIOFNBDB_795045	1.30608	1.03152	1.09729	0.940062	0.347186	NA
Flye	ANEFFJCL_33545	0.149479	-1.41858	1.11166	-1.27609	0.201925	NA		Ultimate	BIOFNBDB_380948	50.5486	-0.682468	1.36598	-0.499616	0.617345	0.907868		Ultimate	BIOFNBDB_795046	0.635119	-0.506444	1.40814	-0.359655	0.719105	NA
Flye	ANEFFJCL_33546	0.68876	0.0782052	1.26527	0.0618093	0.950715	NA		Ultimate	BIOFNBDB_385795	28.8659	-0.384404	0.769033	-0.499853	0.617178	0.907868		Ultimate	BIOFNBDB_795047	0.486488	1.93654	1.83139	1.05742	0.290321	NA
Flye	ANEFFJCL_33547	0	NA	NA	NA	NA	NA		Ultimate	BIOFNBDB_395852	36.8053	-0.553077	1.10702	-0.49961	0.61735	0.907868		Ultimate	BIOFNBDB_795050	1.83888	1.29392	1.37904	0.938276	0.348102	NA
Flye	ANEFFJCL_33548	0.48995	-0.137975	1.1518	-0.119791	0.904648	NA		Ultimate	BIOFNBDB_396902	8.10132	0.605451	1.21188	0.499597	0.617359	0.907868		Ultimate	BIOFNBDB_795051	1.88883	0.554909	1.15377	0.480952	0.630551	NA
Flye	ANEFFJCL_33549	0.848317	-2.18014	1.23534	-1.76481	0.0775962	NA		Ultimate	BIOFNBDB_441404	4.99048	-0.666362	1.33291	-0.499929	0.617125	0.907868		Ultimate	BIOFNBDB_795052	3.64816	4.16564	1.64334	2.53486	0.0112494	NA
Flye	ANEFFJCL_33550	4.31838	-1.03576	1.09696	-0.944204	0.345065	NA		Ultimate	BIOFNBDB_443859	19.1451	0.489614	0.979403	0.49991	0.617138	0.907868		Ultimate	BIOFNBDB_795053	2.7817	4.01513	1.65361	2.42811	0.0151778	NA
Flye	ANEFFJCL_33551	0.0346289	0.460187	1.03809	0.443303	0.657547	NA		Ultimate	BIOFNBDB_448736	19.7462	-0.454679	0.910114	-0.499585	0.617367	0.907868		Ultimate	BIOFNBDB_795055	0.117257	-1.00201	1.83574	-0.545836	0.585179	NA
Flye	ANEFFJCL_33552	0.983533	-0.634711	1.27025	-0.499675	0.617304	NA		Ultimate	BIOFNBDB_461053	7.90093	-0.570539	1.14126	-0.499918	0.617133	0.907868		Ultimate	BIOFNBDB_795056	0.0129877	0.642477	1.72002	0.373529	0.708755	NA
Flye	ANEFFJCL_33553	0.287059	-0.444472	1.20365	-0.36927	0.711927	NA		Ultimate	BIOFNBDB_484842	4.19487	-0.434252	0.868771	-0.499847	0.617183	0.907868		Ultimate	BIOFNBDB_795057	0	NA	NA	NA	NA	NA
Flye	ANEFFJCL_33554	1.72015	0.844035	1.24621	0.677281	0.498228	NA		Ultimate	BIOFNBDB_519845	11.6661	0.497393	0.995076	0.499854	0.617178	0.907868		Ultimate	BIOFNBDB_795059	0.709615	3.11102	1.73144	1.79678	0.07237	NA
Flye	ANEFFJCL_33555	2.78137	-0.578893	0.977315	-0.59233	0.55363	NA		Ultimate	BIOFNBDB_525060	8.14157	0.607094	1.21471	0.499786	0.617225	0.907868		Ultimate	BIOFNBDB_795066	1.87686	3.75882	1.67596	2.24279	0.0249101	NA
Flye	ANEFFJCL_33556	0.200847	0.498142	1.05991	0.469987	0.638365	NA		Ultimate	BIOFNBDB_546831	47.4853	-0.649327	1.29974	-0.499581	0.61737	0.907868		Ultimate	BIOFNBDB_795067	1.24127	3.30118	1.72003	1.91925	0.0549527	NA
Flye	ANEFFJCL_33557	0	NA	NA	NA	NA	NA		Ultimate	BIOFNBDB_549641	6.01197	0.54578	1.09188	0.499854	0.617178	0.907868		Ultimate	BIOFNBDB_795069	1.51986	2.01943	1.45739	1.38565	0.165854	NA
Flye	ANEFFJCL_33558	3.01915	-1.12838	1.26121	-0.894682	0.370957	NA		Ultimate	BIOFNBDB_550282	7.19553	0.4339	0.867802	0.499999	0.617076	0.907868		Ultimate	BIOFNBDB_795073	3.56497	1.28052	1.2724	1.00638	0.314233	NA
Flye	ANEFFJCL_33559	0.853111	-0.887366	1.27065	-0.698358	0.484954	NA		Ultimate	BIOFNBDB_583620	12.424	0.350373	0.70126	0.499633	0.617333	0.907868		Ultimate	BIOFNBDB_795079	0.549506	0.999723	1.68221	0.59429	0.552318	NA
Flye	ANEFFJCL_33560	0.123518	-0.112648	1.10446	-0.101994	0.918762	NA		Ultimate	BIOFNBDB_593469	9.00201	0.642911	1.28621	0.49985	0.617181	0.907868		Ultimate	BIOFNBDB_795080	1.00588	3.31298	1.7132	1.93379	0.0531389	NA
Flye	ANEFFJCL_33561	3.79379	0.111555	1.19943	0.0930074	0.925898	NA		Ultimate	BIOFNBDB_594868	17.6376	-0.4991	0.998653	-0.499773	0.617235	0.907868		Ultimate	BIOFNBDB_795082	2.75687	3.42509	1.71813	1.9935	0.0462069	NA
Flye	ANEFFJCL_33562	1.03571	0.604851	1.1866	0.509734	0.610238	NA		Ultimate	BIOFNBDB_603858	15.3215	-0.633454	1.268	-0.499571	0.617377	0.907868		Ultimate	BIOFNBDB_795083	0	NA	NA	NA	NA	NA
Flye	ANEFFJCL_33563	4.04209	-0.276876	1.20478	-0.229815	0.818236	NA		Ultimate	BIOFNBDB_623242	11.712	-0.361085	0.722539	-0.499744	0.617255	0.907868		Ultimate	BIOFNBDB_795084	0	NA	NA	NA	NA	NA
Flye	ANEFFJCL_33564	0.0677065	-0.647205	1.09366	-0.591778	0.553999	NA		Ultimate	BIOFNBDB_625668	19.5606	-0.483015	0.96674	-0.499633	0.617333	0.907868		Ultimate	BIOFNBDB_795085	0	NA	NA	NA	NA	NA
Flye	ANEFFJCL_33565	1.7257	0.740379	1.24654	0.593947	0.552548	NA		Ultimate	BIOFNBDB_637020	4.6269	0.559379	1.11942	0.499705	0.617283	0.907868		Ultimate	BIOFNBDB_795086	0	NA	NA	NA	NA	NA
Flye	ANEFFJCL_33566	0.101019	-0.0442949	1.09586	-0.0404202	0.967758	NA		Ultimate	BIOFNBDB_644710	5.07017	0.405143	0.810722	0.499731	0.617264	0.907868		Ultimate	BIOFNBDB_795087	0.0259754	0.786306	1.7219	0.456649	0.647923	NA
Flye	ANEFFJCL_33567	0	NA	NA	NA	NA	NA		Ultimate	BIOFNBDB_668552	24.9005	0.352245	0.704731	0.499829	0.617196	0.907868		Ultimate	BIOFNBDB_795088	0	NA	NA	NA	NA	NA
Flye	ANEFFJCL_33568	0	NA	NA	NA	NA	NA		Ultimate	BIOFNBDB_681176	4.16695	0.549821	1.09994	0.499867	0.617169	0.907868		Ultimate	BIOFNBDB_795089	0	NA	NA	NA	NA	NA
Flye	ANEFFJCL_33569	0.025196	-0.519786	1.05817	-0.491213	0.623276	NA		Ultimate	BIOFNBDB_708729	9.21195	0.502882	1.00655	0.499608	0.617351	0.907868		Ultimate	BIOFNBDB_795090	0.143325	-2.12227	1.81165	-1.17146	0.241416	NA
Flye	ANEFFJCL_33570	0	NA	NA	NA	NA	NA		Ultimate	BIOFNBDB_736429	9.81793	-0.487737	0.975944	-0.499759	0.617245	0.907868		Ultimate	BIOFNBDB_795091	0.107493	-1.89674	1.80841	-1.04885	0.294249	NA
Flye	ANEFFJCL_33571	0.0379114	0.452751	1.03353	0.438061	0.661342	NA		Ultimate	BIOFNBDB_742433	84.8273	0.307394	0.615061	0.499778	0.617232	0.907868		Ultimate	BIOFNBDB_795092	0	NA	NA	NA	NA	NA
Flye	ANEFFJCL_33572	0	NA	NA	NA	NA	NA		Ultimate	BIOFNBDB_750435	5.7034	-0.472905	0.945917	-0.499943	0.617115	0.907868		Ultimate	BIOFNBDB_795093	0	NA	NA	NA	NA	NA
Flye	ANEFFJCL_33573	0	NA	NA	NA	NA	NA		Ultimate	BIOFNBDB_769814	8.31849	-0.41898	0.838533	-0.499659	0.617315	0.907868		Ultimate	BIOFNBDB_795094	0.117448	-0.284138	1.83045	-0.155229	0.876641	NA
Flye	ANEFFJCL_33574	0	NA	NA	NA	NA	NA		Ultimate	BIOFNBDB_779014	17.1979	-0.501298	1.00295	-0.499823	0.6172	0.907868		Ultimate	BIOFNBDB_795095	0	NA	NA	NA	NA	NA
Flye	ANEFFJCL_33575	0	NA	NA	NA	NA	NA		Ultimate	BIOFNBDB_781159	5.37395	0.488945	0.978715	0.499579	0.617372	0.907868		Ultimate	BIOFNBDB_795096	0.634841	1.62073	1.83529	0.883096	0.377185	NA
Flye	ANEFFJCL_33576	0	NA	NA	NA	NA	NA		Ultimate	BIOFNBDB_150117	4.29299	0.685397	1.37202	0.499553	0.61739	0.907878		Ultimate	BIOFNBDB_795097	0	NA	NA	NA	NA	NA
Flye	ANEFFJCL_33577	0.164126	-0.216738	1.1114	-0.195014	0.845382	NA		Ultimate	BIOFNBDB_275172	31.0868	-0.52862	1.05822	-0.499535	0.617403	0.907888		Ultimate	BIOFNBDB_795098	0.273572	-0.330067	1.83553	-0.179821	0.857293	NA
Flye	ANEFFJCL_33578	0.391595	0.133256	1.13243	0.117673	0.906327	NA		Ultimate	BIOFNBDB_511887	6.17215	-0.592809	1.18679	-0.499504	0.617424	0.907912		Ultimate	BIOFNBDB_795099	0	NA	NA	NA	NA	NA
Flye	ANEFFJCL_33579	0.189557	0.579538	1.09973	0.526982	0.598206	NA		Ultimate	BIOFNBDB_170387	13.9843	0.64035	1.28201	0.49949	0.617434	0.907915		Ultimate	BIOFNBDB_795100	0.143325	-2.12227	1.81165	-1.17146	0.241416	NA
Flye	ANEFFJCL_33580	0.151646	0.564089	1.09282	0.516175	0.605732	NA		Ultimate	BIOFNBDB_602426	3.43653	0.456287	0.913516	0.499485	0.617438	0.907915		Ultimate	BIOFNBDB_795101	0	NA	NA	NA	NA	NA
Flye	ANEFFJCL_33581	0.113734	0.542539	1.0827	0.501096	0.616304	NA		Ultimate	BIOFNBDB_279900	5.86299	-0.494509	0.990071	-0.499468	0.61745	0.907917		Ultimate	BIOFNBDB_795102	0.0358311	-1.05062	1.78639	-0.588126	0.556447	NA
Flye	ANEFFJCL_33582	0.148363	0.564045	1.0928	0.516145	0.605753	NA		Ultimate	BIOFNBDB_372630	5.00098	-0.716338	1.4342	-0.499468	0.61745	0.907917		Ultimate	BIOFNBDB_795103	0.454397	-1.9376	1.65762	-1.16891	0.242441	NA
Flye	ANEFFJCL_33583	0	NA	NA	NA	NA	NA		Ultimate	BIOFNBDB_02657	4.00606	0.520842	1.04282	0.499456	0.617458	0.907919		Ultimate	BIOFNBDB_795104	0.0353173	0.834198	1.72943	0.482353	0.629555	NA
Flye	ANEFFJCL_33584	0.723304	1.25056	1.2541	0.997177	0.318678	NA		Ultimate	BIOFNBDB_09687	59.8663	-0.389598	0.780167	-0.499378	0.617513	0.907919		Ultimate	BIOFNBDB_795105	0.357971	1.81689	1.8342	0.990567	0.321897	NA
Flye	ANEFFJCL_33585	1.14241	1.26431	1.2555	1.00702	0.313923	NA		Ultimate	BIOFNBDB_69191	16.5662	0.534838	1.07099	0.499389	0.617505	0.907919		Ultimate	BIOFNBDB_795106	0	NA	NA	NA	NA	NA
Flye	ANEFFJCL_33586	0	NA	NA	NA	NA	NA		Ultimate	BIOFNBDB_224418	4.29341	-0.459485	0.919992	-0.499445	0.617466	0.907919		Ultimate	BIOFNBDB_795107	0	NA	NA	NA	NA	NA
Flye	ANEFFJCL_33587	1.77104	-1.3274	1.08483	-1.22359	0.221105	NA		Ultimate	BIOFNBDB_348529	8.07397	-0.603298	1.20796	-0.499435	0.617473	0.907919		Ultimate	BIOFNBDB_795108	0	NA	NA	NA	NA	NA
Flye	ANEFFJCL_33589	3.82117	-1.05394	0.942719	-1.11798	0.263576	NA		Ultimate	BIOFNBDB_374298	4.44751	-0.457892	0.916865	-0.49941	0.617491	0.907919		Ultimate	BIOFNBDB_795109	0.0433943	0.833405	1.72918	0.481966	0.62983	NA
Flye	ANEFFJCL_33596	4.44318	0.947562	0.887757	1.06737	0.285807	NA		Ultimate	BIOFNBDB_406110	47.0202	0.693584	1.38879	0.499416	0.617486	0.907919		Ultimate	BIOFNBDB_795110	2.13745	-0.656056	1.07154	-0.612254	0.54037	NA
Flye	ANEFFJCL_33597	0	NA	NA	NA	NA	NA		Ultimate	BIOFNBDB_411581	11.2922	-0.476387	0.953925	-0.499397	0.6175	0.907919		Ultimate	BIOFNBDB_795111	0	NA	NA	NA	NA	NA
Flye	ANEFFJCL_33607	5.21706	0.422708	0.874676	0.483273	0.628902	NA		Ultimate	BIOFNBDB_475435	12.8777	-0.438242	0.877561	-0.499386	0.617507	0.907919		Ultimate	BIOFNBDB_795112	0.655194	0.852169	1.4203	0.59999	0.548513	NA
Flye	ANEFFJCL_33612	1.14708	1.22917	1.25238	0.981463	0.326364	NA		Ultimate	BIOFNBDB_609556	4.94178	0.434587	0.870218	0.4994	0.617498	0.907919		Ultimate	BIOFNBDB_795113	0.0734389	-0.449268	1.80027	-0.249555	0.802931	NA
Flye	ANEFFJCL_33615	5.26568	1.0998	0.803371	1.36898	0.171004	NA		Ultimate	BIOFNBDB_609759	8.83852	0.49761	0.996448	0.499384	0.617509	0.907919		Ultimate	BIOFNBDB_795114	0.0568053	-0.647624	1.79563	-0.360668	0.718348	NA
Flye	ANEFFJCL_33617	0	NA	NA	NA	NA	NA		Ultimate	BIOFNBDB_426688	3.9695	0.524094	1.04953	0.499362	0.617525	0.907927		Ultimate	BIOFNBDB_795115	0.0689803	0.925494	1.7557	0.527136	0.598099	NA
Flye	ANEFFJCL_33620	5.18776	-0.366513	0.961006	-0.381385	0.702918	NA		Ultimate	BIOFNBDB_31116	7.34018	-0.681378	1.36456	-0.49934	0.61754	0.907927		Ultimate	BIOFNBDB_795116	0	NA	NA	NA	NA	NA
Flye	ANEFFJCL_33621	4.09743	-1.12991	0.881306	-1.28209	0.199811	NA		Ultimate	BIOFNBDB_54702	8.68797	0.685331	1.3725	0.499329	0.617548	0.907927		Ultimate	BIOFNBDB_795117	0.0358311	-1.05062	1.78639	-0.588126	0.556447	NA
Flye	ANEFFJCL_33644	0.645816	-0.216202	1.09504	-0.197437	0.843486	NA		Ultimate	BIOFNBDB_109245	5.49946	-0.460808	0.922819	-0.499348	0.617534	0.907927		Ultimate	BIOFNBDB_795118	0.0433943	0.833405	1.72918	0.481966	0.62983	NA
Flye	ANEFFJCL_33649	5.13701	-2.2531	0.925798	-2.43368	0.0149462	NA		Ultimate	BIOFNBDB_367952	22.6858	-0.699228	1.40032	-0.499333	0.617545	0.907927		Ultimate	BIOFNBDB_795119	0	NA	NA	NA	NA	NA
Flye	ANEFFJCL_33655	4.42839	-0.181811	0.764097	-0.237943	0.811925	NA		Ultimate	BIOFNBDB_30112	25.9003	-0.673275	1.34882	-0.49916	0.617667	0.907929		Ultimate	BIOFNBDB_795120	0	NA	NA	NA	NA	NA
Flye	ANEFFJCL_33656	3.41294	-0.925445	0.85701	-1.07985	0.280208	NA		Ultimate	BIOFNBDB_72357	3.75289	-0.572154	1.14619	-0.499178	0.617654	0.907929		Ultimate	BIOFNBDB_795121	0	NA	NA	NA	NA	NA
Flye	ANEFFJCL_33658	4.95751	0.132993	0.822291	0.161734	0.871515	NA		Ultimate	BIOFNBDB_85560	4.20504	0.459191	0.919753	0.499254	0.6176	0.907929		Ultimate	BIOFNBDB_795122	0.844321	-0.146875	1.49488	-0.0982526	0.921732	NA
Flye	ANEFFJCL_33667	3.88425	-0.216995	0.875757	-0.24778	0.804305	NA		Ultimate	BIOFNBDB_169980	12.3887	-0.53872	1.0792	-0.499187	0.617648	0.907929		Ultimate	BIOFNBDB_795123	0	NA	NA	NA	NA	NA
Flye	ANEFFJCL_33668	0.644604	0.230959	1.18638	0.194675	0.845647	NA		Ultimate	BIOFNBDB_193137	16.7469	-0.559737	1.12103	-0.499308	0.617562	0.907929		Ultimate	BIOFNBDB_795124	0.210838	1.21239	1.80874	0.670293	0.502671	NA
Flye	ANEFFJCL_33671	2.10952	0.698348	0.961782	0.726098	0.467779	NA		Ultimate	BIOFNBDB_213473	5.40905	0.650856	1.30365	0.499256	0.617599	0.907929		Ultimate	BIOFNBDB_795125	0.20837	1.25379	1.81385	0.691234	0.489418	NA
Flye	ANEFFJCL_33672	0	NA	NA	NA	NA	NA		Ultimate	BIOFNBDB_217515	8.9255	-0.505926	1.0134	-0.499238	0.617612	0.907929		Ultimate	BIOFNBDB_795126	0	NA	NA	NA	NA	NA
Flye	ANEFFJCL_33673	0.0419188	0.458194	1.03688	0.441899	0.658563	NA		Ultimate	BIOFNBDB_264236	16.9843	-0.485942	0.973492	-0.499174	0.617657	0.907929		Ultimate	BIOFNBDB_795127	0.0689803	0.925494	1.7557	0.527136	0.598099	NA
Flye	ANEFFJCL_33674	2.32665	-0.374434	1.05656	-0.354389	0.723047	NA		Ultimate	BIOFNBDB_369419	5.61834	0.46931	0.940006	0.499262	0.617595	0.907929		Ultimate	BIOFNBDB_795128	0.0358311	-1.05062	1.78639	-0.588126	0.556447	NA
Flye	ANEFFJCL_33675	4.23446	-0.134689	0.804154	-0.167491	0.866984	NA		Ultimate	BIOFNBDB_386048	9.17332	0.535499	1.07269	0.49921	0.617631	0.907929		Ultimate	BIOFNBDB_795129	0.0917863	0.977079	1.76803	0.552637	0.580512	NA
Flye	ANEFFJCL_33677	0.424378	0.642738	1.27066	0.505831	0.612975	NA		Ultimate	BIOFNBDB_386773	8.70588	-0.63945	1.28067	-0.499307	0.617563	0.907929		Ultimate	BIOFNBDB_795130	0.111453	1.23845	1.81474	0.682439	0.494961	NA
Flye	ANEFFJCL_33678	0	NA	NA	NA	NA	NA		Ultimate	BIOFNBDB_396434	7.65864	-0.488496	0.978562	-0.499197	0.61764	0.907929		Ultimate	BIOFNBDB_795131	0.245329	1.67638	1.83589	0.913114	0.361183	NA
Flye	ANEFFJCL_33679	0.809279	1.16747	1.25069	0.933458	0.350584	NA		Ultimate	BIOFNBDB_480509	3.67618	-0.546281	1.09427	-0.499219	0.617625	0.907929		Ultimate	BIOFNBDB_795132	0	NA	NA	NA	NA	NA
Flye	ANEFFJCL_33681	0	NA	NA	NA	NA	NA		Ultimate	BIOFNBDB_596799	5.06921	0.496901	0.995239	0.499278	0.617584	0.907929		Ultimate	BIOFNBDB_795133	0.420991	2.33816	1.80395	1.29613	0.19493	NA
Flye	ANEFFJCL_33682	0	NA	NA	NA	NA	NA		Ultimate	BIOFNBDB_602642	6.76928	0.593659	1.18907	0.499265	0.617593	0.907929		Ultimate	BIOFNBDB_795134	3.89892	0.152785	0.94556	0.161582	0.871635	NA
Flye	ANEFFJCL_33683	0	NA	NA	NA	NA	NA		Ultimate	BIOFNBDB_603432	15.1129	-0.822293	1.64734	-0.499163	0.617664	0.907929		Ultimate	BIOFNBDB_795135	1.94868	-0.209444	1.2949	-0.161745	0.871506	NA
Flye	ANEFFJCL_33684	0	NA	NA	NA	NA	NA		Ultimate	BIOFNBDB_608553	4.47875	0.390876	0.782905	0.499264	0.617593	0.907929		Ultimate	BIOFNBDB_795136	0.154107	-0.959755	1.79298	-0.535286	0.592452	NA
Flye	ANEFFJCL_33685	0	NA	NA	NA	NA	NA		Ultimate	BIOFNBDB_614247	57.1513	-0.440146	0.881705	-0.499199	0.617639	0.907929		Ultimate	BIOFNBDB_795137	0.24632	-1.08991	1.6533	-0.659232	0.509747	NA
Flye	ANEFFJCL_33686	1.06946	2.30086	1.25509	1.83322	0.0667703	NA		Ultimate	BIOFNBDB_672454	4.99538	0.412567	0.826432	0.499214	0.617628	0.907929		Ultimate	BIOFNBDB_795138	1.08013	-1.34654	1.19715	-1.12479	0.260677	NA
Flye	ANEFFJCL_33687	1.35335	0.29167	1.26526	0.230522	0.817686	NA		Ultimate	BIOFNBDB_717958	12.978	0.477625	0.956626	0.499281	0.617581	0.907929		Ultimate	BIOFNBDB_795139	2.98856	-0.0151092	1.07638	-0.0140371	0.9888	NA
Flye	ANEFFJCL_33689	1.48334	0.315979	0.984376	0.320994	0.748215	NA		Ultimate	BIOFNBDB_745210	4.55663	0.395645	0.792536	0.499214	0.617629	0.907929		Ultimate	BIOFNBDB_795140	0.0867886	0.957563	1.76356	0.542972	0.587149	NA
Flye	ANEFFJCL_33693	0.558929	1.04591	1.24496	0.840118	0.400843	NA		Ultimate	BIOFNBDB_20838	11.3079	-0.592099	1.18623	-0.499143	0.617678	0.907937		Ultimate	BIOFNBDB_795141	0.0488188	-0.780722	1.7935	-0.435306	0.66334	NA
Flye	ANEFFJCL_33694	0.025196	-0.519786	1.05817	-0.491213	0.623276	NA		Ultimate	BIOFNBDB_43011	7.9852	-0.425539	0.852551	-0.499136	0.617683	0.907937		Ultimate	BIOFNBDB_795142	0	NA	NA	NA	NA	NA
Flye	ANEFFJCL_33695	1.32244	0.541368	1.04192	0.519588	0.603351	NA		Ultimate	BIOFNBDB_15923	3.99478	-0.592295	1.18678	-0.499076	0.617726	0.907943		Ultimate	BIOFNBDB_795143	0	NA	NA	NA	NA	NA
Flye	ANEFFJCL_33696	0.132974	0.633568	1.1245	0.563424	0.573146	NA		Ultimate	BIOFNBDB_117362	26.2441	-0.527998	1.05794	-0.49908	0.617723	0.907943		Ultimate	BIOFNBDB_795144	0	NA	NA	NA	NA	NA
Flye	ANEFFJCL_33697	0.118555	0.563633	1.09338	0.515496	0.606206	NA		Ultimate	BIOFNBDB_157217	15.8107	0.332252	0.665743	0.499069	0.617731	0.907943		Ultimate	BIOFNBDB_795145	0.0471272	0.842692	1.73214	0.486502	0.626611	NA
Flye	ANEFFJCL_33698	1.05909	-0.122424	1.17181	-0.104474	0.916793	NA		Ultimate	BIOFNBDB_211193	4.54104	0.520941	1.04377	0.499097	0.617711	0.907943		Ultimate	BIOFNBDB_795146	0.796514	-0.670893	1.54596	-0.433967	0.664313	NA
Flye	ANEFFJCL_33699	0	NA	NA	NA	NA	NA		Ultimate	BIOFNBDB_220141	9.26515	-0.528929	1.05974	-0.499113	0.617699	0.907943		Ultimate	BIOFNBDB_795147	0.201847	1.62605	1.83565	0.885818	0.375716	NA
Flye	ANEFFJCL_33701	1.07215	1.5314	1.24799	1.2271	0.219786	NA		Ultimate	BIOFNBDB_395658	11.6696	0.604369	1.21091	0.499105	0.617705	0.907943		Ultimate	BIOFNBDB_795148	0	0	0	0	1	NA
Flye	ANEFFJCL_33702	0	NA	NA	NA	NA	NA		Ultimate	BIOFNBDB_671239	9.71652	0.482651	0.967125	0.499058	0.617739	0.907943		Ultimate	BIOFNBDB_795149	0.0716623	-1.58233	1.80228	-0.877956	0.379968	NA
Flye	ANEFFJCL_33704	3.97192	1.04967	1.0766	0.974987	0.329567	NA		Ultimate	BIOFNBDB_686823	6.33733	-0.601266	1.20479	-0.499062	0.617735	0.907943		Ultimate	BIOFNBDB_795150	0	NA	NA	NA	NA	NA
Flye	ANEFFJCL_33705	0.940442	0.225108	1.13138	0.198968	0.842287	NA		Ultimate	BIOFNBDB_727849	4.79498	0.572477	1.14708	0.499071	0.617729	0.907943		Ultimate	BIOFNBDB_795151	0	NA	NA	NA	NA	NA
Flye	ANEFFJCL_33707	0	NA	NA	NA	NA	NA		Ultimate	BIOFNBDB_489019	12.3711	-0.682545	1.36771	-0.499043	0.617749	0.90795		Ultimate	BIOFNBDB_795152	0	NA	NA	NA	NA	NA
Flye	ANEFFJCL_33708	3.48641	1.56099	1.17027	1.33388	0.182243	NA		Ultimate	BIOFNBDB_15193	3.52606	-0.494158	0.990251	-0.499023	0.617763	0.907962		Ultimate	BIOFNBDB_795153	0	NA	NA	NA	NA	NA
Flye	ANEFFJCL_33709	1.06282	-0.315658	1.16634	-0.270641	0.786667	NA		Ultimate	BIOFNBDB_159314	12.9564	-0.56488	1.13203	-0.498998	0.61778	0.90798		Ultimate	BIOFNBDB_795154	0	NA	NA	NA	NA	NA
Flye	ANEFFJCL_33710	0	NA	NA	NA	NA	NA		Ultimate	BIOFNBDB_86142	5.99279	-0.426631	0.85501	-0.498978	0.617795	0.907985		Ultimate	BIOFNBDB_795155	0.30391	-0.250907	1.67426	-0.149861	0.880874	NA
Flye	ANEFFJCL_33711	3.37542	1.48101	0.942928	1.57065	0.116264	NA		Ultimate	BIOFNBDB_695172	13.8179	-0.548017	1.09827	-0.498983	0.617791	0.907985		Ultimate	BIOFNBDB_795156	0.0344758	-1.02846	1.78552	-0.576	0.564615	NA
Flye	ANEFFJCL_33712	4.30456	1.34451	0.995668	1.35036	0.176901	NA		Ultimate	BIOFNBDB_503115	5.39777	0.60999	1.22253	0.498956	0.617811	0.907992		Ultimate	BIOFNBDB_795157	0.0716623	-1.58233	1.80228	-0.877956	0.379968	NA
Flye	ANEFFJCL_33713	1.34418	1.20562	1.11024	1.08591	0.27752	NA		Ultimate	BIOFNBDB_763490	16.4765	0.619287	1.24117	0.498955	0.617811	0.907992		Ultimate	BIOFNBDB_795158	0.222474	-1.54202	1.82061	-0.84698	0.397006	NA
Flye	ANEFFJCL_33714	0	NA	NA	NA	NA	NA		Ultimate	BIOFNBDB_546830	15.1862	-0.680123	1.36325	-0.498899	0.61785	0.908041		Ultimate	BIOFNBDB_795159	1.52632	-0.476641	1.27112	-0.374976	0.707678	NA
Flye	ANEFFJCL_33715	0	NA	NA	NA	NA	NA		Ultimate	BIOFNBDB_451652	1001.84	0.273562	0.548368	0.498866	0.617874	0.908059		Ultimate	BIOFNBDB_795160	1.06336	-0.953352	1.26408	-0.754184	0.450739	NA
Flye	ANEFFJCL_33716	0	NA	NA	NA	NA	NA		Ultimate	BIOFNBDB_710452	8.24695	-0.369261	0.740194	-0.49887	0.617871	0.908059		Ultimate	BIOFNBDB_795162	1.32417	1.30515	1.64593	0.792957	0.427803	NA
Flye	ANEFFJCL_33717	0	NA	NA	NA	NA	NA		Ultimate	BIOFNBDB_770748	5.87859	0.510281	1.0229	0.498858	0.61788	0.908059		Ultimate	BIOFNBDB_795163	3.20977	0.36417	0.935955	0.389089	0.69721	NA
Flye	ANEFFJCL_33718	0	NA	NA	NA	NA	NA		Ultimate	BIOFNBDB_340344	7.06045	-0.538859	1.08023	-0.49884	0.617892	0.90807		Ultimate	BIOFNBDB_795164	0.29066	-1.19818	1.81717	-0.659367	0.50966	NA
Flye	ANEFFJCL_33719	0.0494742	0.482651	1.05128	0.459108	0.646156	NA		Ultimate	BIOFNBDB_260728	8.14798	0.409393	0.820736	0.498812	0.617912	0.908082		Ultimate	BIOFNBDB_795165	0.118789	-0.990824	1.80987	-0.547455	0.584066	NA
Flye	ANEFFJCL_33720	0.0494742	0.482651	1.05128	0.459108	0.646156	NA		Ultimate	BIOFNBDB_652380	5.75069	-0.649435	1.30195	-0.498816	0.617909	0.908082		Ultimate	BIOFNBDB_795166	0.102676	0.981186	1.76894	0.554674	0.579117	NA
Flye	ANEFFJCL_33721	0	NA	NA	NA	NA	NA		Ultimate	BIOFNBDB_72594	12.627	-0.460218	0.922686	-0.498781	0.617934	0.908084		Ultimate	BIOFNBDB_795167	0.192789	1.22872	1.81095	0.678493	0.497459	NA
Flye	ANEFFJCL_33722	0	NA	NA	NA	NA	NA		Ultimate	BIOFNBDB_224168	29.579	-0.385722	0.773339	-0.498774	0.617938	0.908084		Ultimate	BIOFNBDB_795168	0.129922	1.65348	1.83589	0.900641	0.367779	NA
Flye	ANEFFJCL_33723	0.025196	-0.519786	1.05817	-0.491213	0.623276	NA		Ultimate	BIOFNBDB_598266	10.1607	0.646932	1.29702	0.498785	0.617931	0.908084		Ultimate	BIOFNBDB_795169	1.38895	0.433048	1.40727	0.307722	0.758294	NA
Flye	ANEFFJCL_33724	0	NA	NA	NA	NA	NA		Ultimate	BIOFNBDB_603348	28.7202	-0.585013	1.17291	-0.49877	0.617941	0.908084		Ultimate	BIOFNBDB_795170	1.37065	0.434447	1.51431	0.286893	0.774194	NA
Flye	ANEFFJCL_33725	0	NA	NA	NA	NA	NA		Ultimate	BIOFNBDB_712677	5.62799	0.458943	0.920105	0.498794	0.617924	0.908084		Ultimate	BIOFNBDB_795171	1.28871	0.741746	1.38765	0.534532	0.592973	NA
Flye	ANEFFJCL_33726	0	NA	NA	NA	NA	NA		Ultimate	BIOFNBDB_160818	3.51095	0.854629	1.71354	0.498749	0.617956	0.908095		Ultimate	BIOFNBDB_795173	0.0912955	-0.377829	1.8221	-0.207359	0.83573	NA
Flye	ANEFFJCL_33727	0	NA	NA	NA	NA	NA		Ultimate	BIOFNBDB_773209	11.514	-0.543152	1.08904	-0.498743	0.617961	0.908095		Ultimate	BIOFNBDB_795174	1.18724	0.0532423	1.52853	0.0348323	0.972213	NA
Flye	ANEFFJCL_33728	0	NA	NA	NA	NA	NA		Ultimate	BIOFNBDB_143945	5.46284	-0.489086	0.980767	-0.498677	0.618007	0.908134		Ultimate	BIOFNBDB_795175	0.0344902	0.803175	1.72276	0.466215	0.641061	NA
Flye	ANEFFJCL_33729	0	NA	NA	NA	NA	NA		Ultimate	BIOFNBDB_251896	25.9788	-0.610683	1.22461	-0.498674	0.618009	0.908134		Ultimate	BIOFNBDB_795176	1.30159	1.19788	1.50653	0.795125	0.426541	NA
Flye	ANEFFJCL_33730	0.0494742	0.482651	1.05128	0.459108	0.646156	NA		Ultimate	BIOFNBDB_333298	17.1869	0.398898	0.799923	0.498671	0.618011	0.908134		Ultimate	BIOFNBDB_795179	0.155607	-0.912202	1.79337	-0.508651	0.610997	NA
Flye	ANEFFJCL_33731	0.0989485	0.537075	1.08004	0.497271	0.618998	NA		Ultimate	BIOFNBDB_493304	23.6555	0.567099	1.13718	0.498688	0.617999	0.908134		Ultimate	BIOFNBDB_795180	0.855153	-1.9275	1.5083	-1.27793	0.201272	NA
Flye	ANEFFJCL_33733	0	NA	NA	NA	NA	NA		Ultimate	BIOFNBDB_656539	3.73029	-0.528037	1.0589	-0.498666	0.618015	0.908134		Ultimate	BIOFNBDB_795181	2.10638	-0.182298	1.34818	-0.135218	0.892439	NA
Flye	ANEFFJCL_33734	0	NA	NA	NA	NA	NA		Ultimate	BIOFNBDB_10075	29.2463	0.650199	1.3039	0.498657	0.618021	0.908134		Ultimate	BIOFNBDB_795182	2.81612	0.489913	1.10427	0.443653	0.657294	NA
Flye	ANEFFJCL_33735	0	NA	NA	NA	NA	NA		Ultimate	BIOFNBDB_383506	6.52433	-0.570238	1.14359	-0.49864	0.618033	0.908142		Ultimate	BIOFNBDB_795183	1.72479	0.479396	1.48212	0.323454	0.746352	NA
Flye	ANEFFJCL_33736	0	NA	NA	NA	NA	NA		Ultimate	BIOFNBDB_759164	63.4735	-0.51262	1.02805	-0.498634	0.618037	0.908142		Ultimate	BIOFNBDB_795185	0.784768	1.27843	1.76799	0.723096	0.469621	NA
Flye	ANEFFJCL_33737	0.0989485	0.537075	1.08004	0.497271	0.618998	NA		Ultimate	BIOFNBDB_638870	27.9591	0.388939	0.780035	0.498618	0.618049	0.90815		Ultimate	BIOFNBDB_795186	0.515476	-0.0506	1.60498	-0.0315269	0.974849	NA
Flye	ANEFFJCL_33738	0	NA	NA	NA	NA	NA		Ultimate	BIOFNBDB_730639	15.5689	-0.484341	0.971392	-0.498605	0.618057	0.908155		Ultimate	BIOFNBDB_795187	1.184	0.214224	1.41157	0.151763	0.879374	NA
Flye	ANEFFJCL_33739	0	NA	NA	NA	NA	NA		Ultimate	BIOFNBDB_23424	4.48528	-0.689056	1.38202	-0.498585	0.618071	0.908167		Ultimate	BIOFNBDB_795188	0.422855	0.78563	1.77612	0.44233	0.65825	NA
Flye	ANEFFJCL_33740	0	NA	NA	NA	NA	NA		Ultimate	BIOFNBDB_119401	13.0299	0.577778	1.15905	0.498493	0.618137	0.908184		Ultimate	BIOFNBDB_795189	0.197725	1.20757	1.80827	0.667803	0.504259	NA
Flye	ANEFFJCL_33741	0.0247371	0.430498	1.01941	0.422301	0.672805	NA		Ultimate	BIOFNBDB_157245	20.3748	0.405275	0.813005	0.498491	0.618138	0.908184		Ultimate	BIOFNBDB_795190	0.489367	1.04922	1.70224	0.616376	0.537647	NA
Flye	ANEFFJCL_33742	0	NA	NA	NA	NA	NA		Ultimate	BIOFNBDB_167110	6.22445	0.508935	1.02088	0.498526	0.618113	0.908184		Ultimate	BIOFNBDB_795191	1.12415	0.580946	1.34384	0.432302	0.665522	NA
Flye	ANEFFJCL_33743	0	NA	NA	NA	NA	NA		Ultimate	BIOFNBDB_177560	7.51812	-0.566972	1.13731	-0.49852	0.618117	0.908184		Ultimate	BIOFNBDB_795192	0.217095	0.202885	1.83399	0.110625	0.911914	NA
Flye	ANEFFJCL_33744	0	NA	NA	NA	NA	NA		Ultimate	BIOFNBDB_324324	10.0252	-0.620785	1.24542	-0.498454	0.618164	0.908184		Ultimate	BIOFNBDB_795193	0.44427	2.23266	1.81422	1.23064	0.218456	NA
Flye	ANEFFJCL_33745	0	NA	NA	NA	NA	NA		Ultimate	BIOFNBDB_378365	31.3153	-0.513738	1.03052	-0.498525	0.618114	0.908184		Ultimate	BIOFNBDB_795194	2.60486	-0.396104	1.38003	-0.287025	0.774093	NA
Flye	ANEFFJCL_33746	0	NA	NA	NA	NA	NA		Ultimate	BIOFNBDB_387997	11.4625	0.413767	0.829966	0.498535	0.618107	0.908184		Ultimate	BIOFNBDB_795195	3.63354	-0.341574	1.24649	-0.274028	0.784063	NA
Flye	ANEFFJCL_33747	0	NA	NA	NA	NA	NA		Ultimate	BIOFNBDB_430877	40.8351	0.552756	1.10891	0.498469	0.618154	0.908184		Ultimate	BIOFNBDB_795196	0.231073	-0.500422	1.69139	-0.295864	0.767334	NA
Flye	ANEFFJCL_33748	0	NA	NA	NA	NA	NA		Ultimate	BIOFNBDB_469296	3.50733	0.542679	1.08867	0.498479	0.618146	0.908184		Ultimate	BIOFNBDB_795197	0.135955	-0.112142	1.83463	-0.061125	0.95126	NA
Flye	ANEFFJCL_33749	0	NA	NA	NA	NA	NA		Ultimate	BIOFNBDB_489577	613.161	-0.497758	0.998614	-0.498449	0.618167	0.908184		Ultimate	BIOFNBDB_795198	0	NA	NA	NA	NA	NA
Flye	ANEFFJCL_33750	0	NA	NA	NA	NA	NA		Ultimate	BIOFNBDB_541508	6.38592	0.43324	0.869152	0.498463	0.618158	0.908184		Ultimate	BIOFNBDB_795199	0.140614	-2.32692	1.83321	-1.26932	0.204329	NA
Flye	ANEFFJCL_33751	0.0247371	0.430498	1.01941	0.422301	0.672805	NA		Ultimate	BIOFNBDB_547081	6.30901	0.498207	0.999461	0.498476	0.618149	0.908184		Ultimate	BIOFNBDB_795204	1.52583	-0.46698	1.27928	-0.365034	0.715086	NA
Flye	ANEFFJCL_33752	4.67542	-1.61049	1.11869	-1.43962	0.149975	NA		Ultimate	BIOFNBDB_555965	8.83662	-0.520885	1.04491	-0.498496	0.618135	0.908184		Ultimate	BIOFNBDB_795208	3.68492	0.638425	1.20384	0.530324	0.595887	NA
Flye	ANEFFJCL_33753	0.598786	-1.54049	1.27074	-1.21228	0.225405	NA		Ultimate	BIOFNBDB_594915	8.02864	-0.362652	0.72756	-0.498449	0.618167	0.908184		Ultimate	BIOFNBDB_795209	1.60725	2.63519	1.78838	1.47351	0.140614	NA
Flye	ANEFFJCL_33755	0	NA	NA	NA	NA	NA		Ultimate	BIOFNBDB_763077	8.37461	0.471734	0.946284	0.498512	0.618123	0.908184		Ultimate	BIOFNBDB_795210	0.302257	-0.149693	1.75125	-0.085478	0.931881	NA
Flye	ANEFFJCL_33756	3.63048	-1.15317	1.0201	-1.13045	0.258287	NA		Ultimate	BIOFNBDB_54238	26.573	0.478978	0.960955	0.498439	0.618174	0.908186		Ultimate	BIOFNBDB_795211	0.78821	-0.446586	1.46362	-0.305125	0.760271	NA
Flye	ANEFFJCL_33757	3.82763	-1.00593	0.993962	-1.01204	0.31152	NA		Ultimate	BIOFNBDB_195068	6.599	0.376677	0.755748	0.498417	0.61819	0.908201		Ultimate	BIOFNBDB_795212	0.453625	-0.575455	1.57792	-0.364692	0.715341	NA
Flye	ANEFFJCL_33760	3.26413	-0.705417	1.08486	-0.650237	0.515539	NA		Ultimate	BIOFNBDB_631335	3.39625	-0.486165	0.975447	-0.498402	0.6182	0.908208		Ultimate	BIOFNBDB_795213	3.03171	-0.0673064	0.743227	-0.0905597	0.927842	NA
Flye	ANEFFJCL_33761	1.49818	-1.58553	1.15033	-1.37832	0.168104	NA		Ultimate	BIOFNBDB_61617	3.85097	0.49241	0.988029	0.498376	0.618219	0.908227		Ultimate	BIOFNBDB_795214	1.01785	0.564218	1.23168	0.458087	0.64689	NA
Flye	ANEFFJCL_33762	1.32222	-0.192532	1.24408	-0.154758	0.877012	NA		Ultimate	BIOFNBDB_722962	3.78312	-0.478557	0.96025	-0.498367	0.618225	0.908227		Ultimate	BIOFNBDB_795215	0.0433943	0.833405	1.72918	0.481966	0.62983	NA
Flye	ANEFFJCL_33767	0	NA	NA	NA	NA	NA		Ultimate	BIOFNBDB_330534	34.3456	-0.685984	1.37651	-0.498348	0.618238	0.908239		Ultimate	BIOFNBDB_795216	0	NA	NA	NA	NA	NA
Flye	ANEFFJCL_33768	0.025196	-0.519786	1.05817	-0.491213	0.623276	NA		Ultimate	BIOFNBDB_13038	11.1671	0.675329	1.35521	0.49832	0.618259	0.908241		Ultimate	BIOFNBDB_795217	0	NA	NA	NA	NA	NA
Flye	ANEFFJCL_33769	0.915819	-0.893346	1.17163	-0.762482	0.445772	NA		Ultimate	BIOFNBDB_259518	4.51134	-0.475017	0.953235	-0.498321	0.618258	0.908241		Ultimate	BIOFNBDB_795218	0	NA	NA	NA	NA	NA
Flye	ANEFFJCL_33770	0.452807	-0.571235	1.24858	-0.457506	0.647308	NA		Ultimate	BIOFNBDB_428990	4.68813	0.41531	0.833392	0.498337	0.618247	0.908241		Ultimate	BIOFNBDB_795219	0	NA	NA	NA	NA	NA
Flye	ANEFFJCL_33771	1.12288	-0.865695	1.14192	-0.758108	0.448387	NA		Ultimate	BIOFNBDB_663389	4.62754	0.527662	1.05892	0.498304	0.61827	0.908241		Ultimate	BIOFNBDB_795220	0	NA	NA	NA	NA	NA
Flye	ANEFFJCL_33772	1.36264	-1.20914	1.12692	-1.07296	0.283289	NA		Ultimate	BIOFNBDB_669868	6.18244	0.618586	1.24138	0.498304	0.61827	0.908241		Ultimate	BIOFNBDB_795221	0	NA	NA	NA	NA	NA
Flye	ANEFFJCL_33773	0.500294	-0.0442711	1.23789	-0.0357634	0.971471	NA		Ultimate	BIOFNBDB_680393	3.30063	0.753015	1.51118	0.498298	0.618274	0.908241		Ultimate	BIOFNBDB_795222	0	NA	NA	NA	NA	NA
Flye	ANEFFJCL_33774	0.239048	-0.121146	1.11477	-0.108673	0.913462	NA		Ultimate	BIOFNBDB_302638	3.326	-0.579297	1.16258	-0.498286	0.618283	0.908246		Ultimate	BIOFNBDB_795223	0	NA	NA	NA	NA	NA
Flye	ANEFFJCL_33777	0.558891	-0.952331	1.24424	-0.765394	0.444037	NA		Ultimate	BIOFNBDB_459565	107.638	0.337563	0.677498	0.49825	0.618308	0.908275		Ultimate	BIOFNBDB_795224	0	NA	NA	NA	NA	NA
Flye	ANEFFJCL_33778	1.19544	-1.34677	1.26611	-1.06371	0.287461	NA		Ultimate	BIOFNBDB_84404	4.70633	-0.618752	1.24196	-0.498206	0.618339	0.908308		Ultimate	BIOFNBDB_795225	0	NA	NA	NA	NA	NA
Flye	ANEFFJCL_33779	0	NA	NA	NA	NA	NA		Ultimate	BIOFNBDB_158428	193.411	-0.314875	0.632034	-0.498194	0.618348	0.908308		Ultimate	BIOFNBDB_795226	0	NA	NA	NA	NA	NA
Flye	ANEFFJCL_33780	2.69106	-2.18655	0.964615	-2.26676	0.0234047	NA		Ultimate	BIOFNBDB_738351	9.65766	-0.764629	1.5348	-0.498195	0.618347	0.908308		Ultimate	BIOFNBDB_795227	0	NA	NA	NA	NA	NA
Flye	ANEFFJCL_33782	2.73903	-0.342478	1.25462	-0.272973	0.784874	NA		Ultimate	BIOFNBDB_81405	5.92911	0.401148	0.805219	0.498185	0.618353	0.908308		Ultimate	BIOFNBDB_795228	0	NA	NA	NA	NA	NA
Flye	ANEFFJCL_33783	0.0346289	0.460187	1.03809	0.443303	0.657547	NA		Ultimate	BIOFNBDB_205599	112.465	-0.533607	1.07118	-0.498147	0.61838	0.908325		Ultimate	BIOFNBDB_795229	0	NA	NA	NA	NA	NA
Flye	ANEFFJCL_33784	0.124283	-1.31602	1.10785	-1.18791	0.234868	NA		Ultimate	BIOFNBDB_554302	5.22876	-0.543248	1.09054	-0.498145	0.618382	0.908325		Ultimate	BIOFNBDB_795230	0	NA	NA	NA	NA	NA
Flye	ANEFFJCL_33785	0.025196	-0.519786	1.05817	-0.491213	0.623276	NA		Ultimate	BIOFNBDB_757269	8.50893	0.330544	0.663544	0.498149	0.618379	0.908325		Ultimate	BIOFNBDB_795231	0	NA	NA	NA	NA	NA
Flye	ANEFFJCL_33786	0.654738	-1.34069	1.26193	-1.06241	0.288049	NA		Ultimate	BIOFNBDB_06293	9.81883	-0.505997	1.01604	-0.498011	0.618476	0.908332		Ultimate	BIOFNBDB_795232	0.956045	-0.607012	1.83574	-0.330663	0.740899	NA
Flye	ANEFFJCL_33787	0.193095	-1.09714	1.11831	-0.981073	0.326557	NA		Ultimate	BIOFNBDB_07920	14.0805	0.595074	1.19513	0.497916	0.618543	0.908332		Ultimate	BIOFNBDB_795233	0.116584	1.01333	1.77575	0.570648	0.568238	NA
Flye	ANEFFJCL_33788	0.733434	-1.12397	1.27059	-0.884606	0.376369	NA		Ultimate	BIOFNBDB_14606	100.778	-0.674661	1.35553	-0.49771	0.618689	0.908332		Ultimate	BIOFNBDB_795234	0.0358311	-1.05062	1.78639	-0.588126	0.556447	NA
Flye	ANEFFJCL_33790	0.452085	0.0814852	1.16192	0.0701296	0.944091	NA		Ultimate	BIOFNBDB_19726	5.37556	-0.601069	1.20769	-0.4977	0.618696	0.908332		Ultimate	BIOFNBDB_795235	0.0867886	0.957563	1.76356	0.542972	0.587149	NA
Flye	ANEFFJCL_33791	0.050392	-0.858214	1.08401	-0.791701	0.428535	NA		Ultimate	BIOFNBDB_20495	33.5914	-0.593919	1.19257	-0.498016	0.618473	0.908332		Ultimate	BIOFNBDB_795236	1.10511	-1.20986	1.1068	-1.09311	0.274345	NA
Flye	ANEFFJCL_33792	0.201568	-1.91062	1.11175	-1.71857	0.0856935	NA		Ultimate	BIOFNBDB_31769	56.4048	-0.474257	0.952631	-0.497839	0.618598	0.908332		Ultimate	BIOFNBDB_795237	0.351352	1.81432	1.8343	0.989105	0.322612	NA
Flye	ANEFFJCL_33793	4.92211	-0.740819	0.918644	-0.806427	0.419997	NA		Ultimate	BIOFNBDB_50121	244.226	-0.354078	0.711408	-0.497714	0.618686	0.908332		Ultimate	BIOFNBDB_795238	0	NA	NA	NA	NA	NA
Flye	ANEFFJCL_33794	0.897588	-2.04209	1.24893	-1.63507	0.102035	NA		Ultimate	BIOFNBDB_59307	6.39457	-0.460343	0.924924	-0.497709	0.618689	0.908332		Ultimate	BIOFNBDB_795239	0.403292	0.160572	1.75781	0.091348	0.927216	NA
Flye	ANEFFJCL_33795	0.844277	-0.66574	1.26173	-0.527642	0.597748	NA		Ultimate	BIOFNBDB_74427	3.51583	0.665597	1.33696	0.497844	0.618594	0.908332		Ultimate	BIOFNBDB_795240	0.760203	2.39498	1.80331	1.3281	0.184145	NA
Flye	ANEFFJCL_33796	0	NA	NA	NA	NA	NA		Ultimate	BIOFNBDB_83891	48.4831	-0.310081	0.622661	-0.497993	0.618489	0.908332		Ultimate	BIOFNBDB_795242	1.70519	3.6355	1.68026	2.16366	0.0304903	NA
Flye	ANEFFJCL_33797	0	NA	NA	NA	NA	NA		Ultimate	BIOFNBDB_103604	4.88339	-0.669257	1.34366	-0.498085	0.618424	0.908332		Ultimate	BIOFNBDB_795244	3.69149	0.546815	1.00281	0.545282	0.58556	NA
Flye	ANEFFJCL_33798	0	NA	NA	NA	NA	NA		Ultimate	BIOFNBDB_134753	31.6846	0.419272	0.842317	0.49776	0.618653	0.908332		Ultimate	BIOFNBDB_795245	2.4947	0.660144	1.12112	0.588824	0.55598	NA
Flye	ANEFFJCL_33799	0.259751	-0.962651	1.2027	-0.800409	0.423474	NA		Ultimate	BIOFNBDB_137762	59.6839	0.436043	0.876133	0.49769	0.618702	0.908332		Ultimate	BIOFNBDB_795246	1.10444	1.36776	1.50224	0.910483	0.362568	NA
Flye	ANEFFJCL_33800	0.0173145	0.409816	1.01061	0.405513	0.685101	NA		Ultimate	BIOFNBDB_164845	8.17231	-0.370863	0.745021	-0.497788	0.618633	0.908332		Ultimate	BIOFNBDB_795248	3.59154	1.68524	1.07869	1.5623	0.118216	NA
Flye	ANEFFJCL_33801	0.502276	-0.461603	1.26866	-0.36385	0.71597	NA		Ultimate	BIOFNBDB_184154	3.75563	-0.589195	1.18357	-0.497811	0.618617	0.908332		Ultimate	BIOFNBDB_795249	2.85909	0.282985	0.842057	0.336065	0.736822	NA
Flye	ANEFFJCL_33802	1.6391	-0.643332	1.11235	-0.578354	0.563025	NA		Ultimate	BIOFNBDB_188154	32.4156	-0.597007	1.19877	-0.498018	0.618471	0.908332		Ultimate	BIOFNBDB_795250	3.38161	1.15982	1.00086	1.15883	0.246525	NA
Flye	ANEFFJCL_33807	1.22037	-0.421743	1.14774	-0.367457	0.713278	NA		Ultimate	BIOFNBDB_193232	4.41284	-0.532818	1.07053	-0.497716	0.618684	0.908332		Ultimate	BIOFNBDB_795253	0.231421	1.64623	1.83577	0.896751	0.369852	NA
Flye	ANEFFJCL_33808	1.96839	0.6435	1.20506	0.533998	0.593343	NA		Ultimate	BIOFNBDB_211927	3.43549	-0.589532	1.18365	-0.498061	0.618441	0.908332		Ultimate	BIOFNBDB_795254	0	NA	NA	NA	NA	NA
Flye	ANEFFJCL_33809	0.578249	1.38827	1.26318	1.09903	0.271757	NA		Ultimate	BIOFNBDB_215109	5.54737	0.583614	1.17255	0.497729	0.618675	0.908332		Ultimate	BIOFNBDB_795255	0	NA	NA	NA	NA	NA
Flye	ANEFFJCL_33810	0.245657	-1.64008	1.26426	-1.29727	0.19454	NA		Ultimate	BIOFNBDB_222805	29.4147	-0.671556	1.34928	-0.497714	0.618686	0.908332		Ultimate	BIOFNBDB_795256	0	NA	NA	NA	NA	NA
Flye	ANEFFJCL_33811	1.804	-1.48478	1.21657	-1.22046	0.22229	NA		Ultimate	BIOFNBDB_250584	7.12177	0.576839	1.15822	0.498038	0.618457	0.908332		Ultimate	BIOFNBDB_795257	0	NA	NA	NA	NA	NA
Flye	ANEFFJCL_33812	0.347547	-1.61755	1.24104	-1.30338	0.192444	NA		Ultimate	BIOFNBDB_256226	39.9812	0.381653	0.766519	0.497904	0.618551	0.908332		Ultimate	BIOFNBDB_795258	0	NA	NA	NA	NA	NA
Flye	ANEFFJCL_33813	0	NA	NA	NA	NA	NA		Ultimate	BIOFNBDB_256550	5.54142	-0.591634	1.18875	-0.497693	0.618701	0.908332		Ultimate	BIOFNBDB_795259	0	NA	NA	NA	NA	NA
Flye	ANEFFJCL_33814	0.651948	-0.153581	1.26574	-0.121337	0.903424	NA		Ultimate	BIOFNBDB_258916	48.2427	0.377583	0.758304	0.497931	0.618533	0.908332		Ultimate	BIOFNBDB_795260	0	NA	NA	NA	NA	NA
Flye	ANEFFJCL_33815	0.411917	-0.436624	1.26614	-0.344846	0.73021	NA		Ultimate	BIOFNBDB_261494	6.84818	0.534497	1.07386	0.497734	0.618671	0.908332		Ultimate	BIOFNBDB_795261	0	NA	NA	NA	NA	NA
Flye	ANEFFJCL_33816	0	NA	NA	NA	NA	NA		Ultimate	BIOFNBDB_307747	3.8827	-0.517592	1.03976	-0.497799	0.618626	0.908332		Ultimate	BIOFNBDB_795262	0	NA	NA	NA	NA	NA
Flye	ANEFFJCL_33817	1.14421	-0.319282	1.24431	-0.256594	0.797492	NA		Ultimate	BIOFNBDB_308139	9.79465	0.318023	0.638526	0.498059	0.618443	0.908332		Ultimate	BIOFNBDB_795263	0	NA	NA	NA	NA	NA
Flye	ANEFFJCL_33818	0.276933	-0.751606	1.12395	-0.668717	0.503676	NA		Ultimate	BIOFNBDB_308221	7.53464	0.495363	0.994609	0.498048	0.61845	0.908332		Ultimate	BIOFNBDB_795264	0	NA	NA	NA	NA	NA
Flye	ANEFFJCL_33820	0.160977	0.118982	1.13437	0.104888	0.916465	NA		Ultimate	BIOFNBDB_317165	5.436	-0.611257	1.2279	-0.497806	0.61862	0.908332		Ultimate	BIOFNBDB_795265	0.497034	2.37527	1.80379	1.31682	0.1879	NA
Flye	ANEFFJCL_33821	4.73154	-0.208262	1.19533	-0.174229	0.861685	NA		Ultimate	BIOFNBDB_334045	14.7152	-0.649382	1.30468	-0.497733	0.618672	0.908332		Ultimate	BIOFNBDB_795266	0	NA	NA	NA	NA	NA
Flye	ANEFFJCL_33822	4.62247	0.297813	1.20567	0.24701	0.8049	NA		Ultimate	BIOFNBDB_345393	3.40875	0.520615	1.04519	0.498104	0.61841	0.908332		Ultimate	BIOFNBDB_795267	0.559827	1.07181	1.6034	0.668461	0.503839	NA
Flye	ANEFFJCL_33823	4.98781	0.587266	1.13641	0.516774	0.605314	NA		Ultimate	BIOFNBDB_346629	6.19544	0.419486	0.842689	0.497795	0.618629	0.908332		Ultimate	BIOFNBDB_795268	0.998582	0.117205	1.30362	0.0899067	0.928361	NA
Flye	ANEFFJCL_33824	0.025196	-0.519786	1.05817	-0.491213	0.623276	NA		Ultimate	BIOFNBDB_355003	228.426	-0.379003	0.761339	-0.497811	0.618618	0.908332		Ultimate	BIOFNBDB_795269	0	NA	NA	NA	NA	NA
Flye	ANEFFJCL_33827	4.83336	-0.152049	1.15376	-0.131786	0.895153	NA		Ultimate	BIOFNBDB_356889	14.6798	-0.348872	0.700776	-0.497837	0.618599	0.908332		Ultimate	BIOFNBDB_795270	0	NA	NA	NA	NA	NA
Flye	ANEFFJCL_33830	0.025196	-0.519786	1.05817	-0.491213	0.623276	NA		Ultimate	BIOFNBDB_361932	9.26383	0.37857	0.760117	0.498042	0.618454	0.908332		Ultimate	BIOFNBDB_795271	0.0867886	0.957563	1.76356	0.542972	0.587149	NA
Flye	ANEFFJCL_33832	3.8112	-0.181174	1.12485	-0.161064	0.872043	NA		Ultimate	BIOFNBDB_448886	5.87937	-0.484094	0.971891	-0.498095	0.618417	0.908332		Ultimate	BIOFNBDB_795272	0	NA	NA	NA	NA	NA
Flye	ANEFFJCL_33833	3.4034	0.195329	1.19096	0.164009	0.869724	NA		Ultimate	BIOFNBDB_450683	4.90772	0.483848	0.971722	0.497928	0.618535	0.908332		Ultimate	BIOFNBDB_795273	0.0223295	0.725276	1.72102	0.421423	0.673446	NA
Flye	ANEFFJCL_33834	0	NA	NA	NA	NA	NA		Ultimate	BIOFNBDB_466498	8.20689	0.423022	0.849529	0.497949	0.61852	0.908332		Ultimate	BIOFNBDB_795274	0.0344758	-1.02846	1.78552	-0.576	0.564615	NA
Flye	ANEFFJCL_33835	1.81801	-0.19958	1.25505	-0.159022	0.873652	NA		Ultimate	BIOFNBDB_492736	4.04475	-0.725961	1.45813	-0.497872	0.618574	0.908332		Ultimate	BIOFNBDB_795275	0	NA	NA	NA	NA	NA
Flye	ANEFFJCL_33836	1.38318	-1.45063	1.20143	-1.20743	0.227268	NA		Ultimate	BIOFNBDB_498164	6.26999	-0.587952	1.18109	-0.497803	0.618623	0.908332		Ultimate	BIOFNBDB_795276	0.188509	1.09527	1.7907	0.611644	0.540773	NA
Flye	ANEFFJCL_33837	0.85504	-0.479258	1.26204	-0.379749	0.704132	NA		Ultimate	BIOFNBDB_501077	3.89551	0.561062	1.1266	0.498014	0.618474	0.908332		Ultimate	BIOFNBDB_795277	0.0471272	0.842692	1.73214	0.486502	0.626611	NA
Flye	ANEFFJCL_33839	3.74657	0.794529	1.24322	0.639088	0.522765	NA		Ultimate	BIOFNBDB_515741	18.1481	0.46953	0.943077	0.49787	0.618576	0.908332		Ultimate	BIOFNBDB_795278	0	NA	NA	NA	NA	NA
Flye	ANEFFJCL_33840	1.73151	-0.320299	1.16667	-0.274541	0.783669	NA		Ultimate	BIOFNBDB_583651	3.71463	0.476142	0.955967	0.498073	0.618432	0.908332		Ultimate	BIOFNBDB_795279	0.0942544	0.969152	1.76624	0.548709	0.583205	NA
Flye	ANEFFJCL_33841	0.317687	-1.39156	1.22881	-1.13244	0.25745	NA		Ultimate	BIOFNBDB_608342	12.9764	0.309512	0.621807	0.497762	0.618652	0.908332		Ultimate	BIOFNBDB_795280	0.0358311	-1.05062	1.78639	-0.588126	0.556447	NA
Flye	ANEFFJCL_33842	0.520107	-0.0249208	1.24784	-0.0199712	0.984066	NA		Ultimate	BIOFNBDB_613668	5.86141	-0.675815	1.35761	-0.497798	0.618627	0.908332		Ultimate	BIOFNBDB_795281	0	NA	NA	NA	NA	NA
Flye	ANEFFJCL_33843	0	NA	NA	NA	NA	NA		Ultimate	BIOFNBDB_652199	75.5541	-0.506549	1.01777	-0.497706	0.618691	0.908332		Ultimate	BIOFNBDB_795282	0	NA	NA	NA	NA	NA
Flye	ANEFFJCL_33844	0	NA	NA	NA	NA	NA		Ultimate	BIOFNBDB_663296	7.20774	-0.432624	0.869023	-0.497828	0.618606	0.908332		Ultimate	BIOFNBDB_795283	0	NA	NA	NA	NA	NA
Flye	ANEFFJCL_33845	0	NA	NA	NA	NA	NA		Ultimate	BIOFNBDB_674400	10.1213	0.361899	0.726932	0.497844	0.618594	0.908332		Ultimate	BIOFNBDB_795284	0.163206	-0.660105	1.81271	-0.364153	0.715744	NA
Flye	ANEFFJCL_33846	3.25103	0.767709	1.26806	0.605418	0.544901	NA		Ultimate	BIOFNBDB_693876	10.5824	0.533162	1.07086	0.497881	0.618568	0.908332		Ultimate	BIOFNBDB_795285	0.474674	0.230453	1.74605	0.131985	0.894996	NA
Flye	ANEFFJCL_33847	0	NA	NA	NA	NA	NA		Ultimate	BIOFNBDB_704048	3.48496	0.500432	1.00542	0.497735	0.618671	0.908332		Ultimate	BIOFNBDB_795286	0.14341	-1.01869	1.79401	-0.567826	0.570153	NA
Flye	ANEFFJCL_33848	1.00581	0.410801	1.24537	0.329862	0.741504	NA		Ultimate	BIOFNBDB_708124	3.78026	-0.755247	1.51619	-0.498121	0.618399	0.908332		Ultimate	BIOFNBDB_795287	0.081603	-0.463949	1.79995	-0.257757	0.796594	NA
Flye	ANEFFJCL_33849	4.84393	-1.01563	1.07186	-0.947541	0.343363	NA		Ultimate	BIOFNBDB_720141	4.04853	0.48874	0.981568	0.497918	0.618542	0.908332		Ultimate	BIOFNBDB_795288	0.0129877	0.642477	1.72002	0.373529	0.708755	NA
Flye	ANEFFJCL_33850	0.050392	-0.858214	1.08401	-0.791701	0.428535	NA		Ultimate	BIOFNBDB_722235	16.352	-0.450091	0.903792	-0.498003	0.618482	0.908332		Ultimate	BIOFNBDB_795289	0	NA	NA	NA	NA	NA
Flye	ANEFFJCL_33851	0	NA	NA	NA	NA	NA		Ultimate	BIOFNBDB_773162	4.2652	0.556965	1.11833	0.498033	0.618461	0.908332		Ultimate	BIOFNBDB_795290	0	NA	NA	NA	NA	NA
Flye	ANEFFJCL_33852	0	NA	NA	NA	NA	NA		Ultimate	BIOFNBDB_776390	3.6626	-0.506557	1.0172	-0.49799	0.618491	0.908332		Ultimate	BIOFNBDB_795291	0.175609	-0.821624	1.79251	-0.458365	0.64669	NA
Flye	ANEFFJCL_33853	0.56811	-0.291981	1.26505	-0.230806	0.817466	NA		Ultimate	BIOFNBDB_790911	9.96625	-0.48607	0.976537	-0.497748	0.618662	0.908332		Ultimate	BIOFNBDB_795292	0.257297	-0.916617	1.82872	-0.501235	0.616206	NA
Flye	ANEFFJCL_33854	0.0419188	0.458194	1.03688	0.441899	0.658563	NA		Ultimate	BIOFNBDB_58605	23.2013	-0.625502	1.25696	-0.497631	0.618744	0.908336		Ultimate	BIOFNBDB_795293	0.44437	-2.19719	1.49965	-1.46514	0.142884	NA
Flye	ANEFFJCL_33855	0.51741	0.798471	1.17947	0.676976	0.498421	NA		Ultimate	BIOFNBDB_241718	14.0582	0.869051	1.74634	0.497641	0.618737	0.908336		Ultimate	BIOFNBDB_795294	0.926074	-0.157067	1.11865	-0.140408	0.888337	NA
Flye	ANEFFJCL_33856	0.272821	-0.564969	1.24966	-0.452098	0.651198	NA		Ultimate	BIOFNBDB_349743	212.164	0.523799	1.05258	0.497633	0.618743	0.908336		Ultimate	BIOFNBDB_795295	0.215123	-1.27711	1.65603	-0.771187	0.440596	NA
Flye	ANEFFJCL_33857	0.425944	-1.45681	1.23908	-1.17572	0.239708	NA		Ultimate	BIOFNBDB_409374	10.8813	0.459344	0.92303	0.497649	0.618732	0.908336		Ultimate	BIOFNBDB_795296	0	NA	NA	NA	NA	NA
Flye	ANEFFJCL_33858	2.57721	-0.224081	1.22919	-0.1823	0.855347	NA		Ultimate	BIOFNBDB_629328	14.1186	0.409752	0.823377	0.497648	0.618732	0.908336		Ultimate	BIOFNBDB_795297	0.177815	-1.6946	1.82557	-0.928259	0.353273	NA
Flye	ANEFFJCL_33859	0.908964	0.065062	1.24286	0.0523485	0.958251	NA		Ultimate	BIOFNBDB_647802	14.3466	0.376199	0.755949	0.497652	0.618729	0.908336		Ultimate	BIOFNBDB_795298	0.258706	1.2628	1.81703	0.694982	0.487067	NA
Flye	ANEFFJCL_33860	4.96284	-0.754716	1.08112	-0.698089	0.485122	NA		Ultimate	BIOFNBDB_657713	4.13584	0.579117	1.16374	0.497635	0.618742	0.908336		Ultimate	BIOFNBDB_795299	0.964427	-0.263801	1.513	-0.174356	0.861585	NA
Flye	ANEFFJCL_33861	0.236761	0.344112	1.23525	0.278578	0.780569	NA		Ultimate	BIOFNBDB_723875	11.9469	0.370484	0.744543	0.4976	0.618766	0.90836		Ultimate	BIOFNBDB_795300	1.53579	0.738887	1.18861	0.621641	0.534178	NA
Flye	ANEFFJCL_33862	3.6307	1.13781	1.2071	0.942602	0.345884	NA		Ultimate	BIOFNBDB_378544	3.28648	-0.679827	1.36626	-0.497581	0.618779	0.908371		Ultimate	BIOFNBDB_795301	1.30916	1.25376	1.20693	1.03881	0.298894	NA
Flye	ANEFFJCL_33864	0.110554	-0.180467	1.10062	-0.163968	0.869756	NA		Ultimate	BIOFNBDB_354412	25.826	0.609174	1.2243	0.497568	0.618789	0.908376		Ultimate	BIOFNBDB_795302	0.545431	0.0945759	1.32876	0.0711759	0.943258	NA
Flye	ANEFFJCL_33865	0.050392	-0.858214	1.08401	-0.791701	0.428535	NA		Ultimate	BIOFNBDB_20359	15.566	-0.436606	0.877823	-0.497374	0.618925	0.908383		Ultimate	BIOFNBDB_795303	0.0259754	0.786306	1.7219	0.456649	0.647923	NA
Flye	ANEFFJCL_33866	0.948985	1.18372	1.24786	0.948594	0.342827	NA		Ultimate	BIOFNBDB_61089	6.92449	0.437047	0.878548	0.497466	0.618861	0.908383		Ultimate	BIOFNBDB_795304	0	NA	NA	NA	NA	NA
Flye	ANEFFJCL_33867	0	NA	NA	NA	NA	NA		Ultimate	BIOFNBDB_70172	6.7768	-0.597775	1.20154	-0.497506	0.618832	0.908383		Ultimate	BIOFNBDB_795305	0.0716623	-1.58233	1.80228	-0.877956	0.379968	NA
Flye	ANEFFJCL_33868	0.427426	-0.526168	1.22321	-0.430154	0.667083	NA		Ultimate	BIOFNBDB_79217	4.32666	0.484033	0.97309	0.497419	0.618894	0.908383		Ultimate	BIOFNBDB_795306	0.102676	0.981186	1.76894	0.554674	0.579117	NA
Flye	ANEFFJCL_33869	5.10386	-0.556516	1.22474	-0.454395	0.649544	NA		Ultimate	BIOFNBDB_100335	8.86244	-0.698592	1.40406	-0.497552	0.6188	0.908383		Ultimate	BIOFNBDB_795307	1.1336	1.31179	1.81945	0.720985	0.470919	NA
Flye	ANEFFJCL_33870	0.0368042	0.451152	1.03254	0.436933	0.66216	NA		Ultimate	BIOFNBDB_110355	7.87804	0.447564	0.899807	0.4974	0.618907	0.908383		Ultimate	BIOFNBDB_795308	0	NA	NA	NA	NA	NA
Flye	ANEFFJCL_33871	0	NA	NA	NA	NA	NA		Ultimate	BIOFNBDB_111116	16.9146	-0.636657	1.2799	-0.497428	0.618888	0.908383		Ultimate	BIOFNBDB_795309	0	NA	NA	NA	NA	NA
Flye	ANEFFJCL_33872	0.0173145	0.409816	1.01061	0.405513	0.685101	NA		Ultimate	BIOFNBDB_134577	11.3963	-0.395292	0.794755	-0.497376	0.618924	0.908383		Ultimate	BIOFNBDB_795310	0.0358311	-1.05062	1.78639	-0.588126	0.556447	NA
Flye	ANEFFJCL_33873	4.69957	1.55155	0.905438	1.71359	0.0866048	NA		Ultimate	BIOFNBDB_142363	37.0341	-0.531541	1.06855	-0.49744	0.618879	0.908383		Ultimate	BIOFNBDB_795311	0	NA	NA	NA	NA	NA
Flye	ANEFFJCL_33875	5.4107	-2.74907	0.877359	-3.13334	0.00172828	NA		Ultimate	BIOFNBDB_236454	6.31375	-0.572778	1.15153	-0.497407	0.618902	0.908383		Ultimate	BIOFNBDB_795312	0	NA	NA	NA	NA	NA
Flye	ANEFFJCL_33877	0.0369453	-0.658978	1.06991	-0.615922	0.537946	NA		Ultimate	BIOFNBDB_239934	3.56358	0.699778	1.40648	0.497538	0.61881	0.908383		Ultimate	BIOFNBDB_795313	0	NA	NA	NA	NA	NA
Flye	ANEFFJCL_33878	0.100784	-1.21728	1.10371	-1.1029	0.270072	NA		Ultimate	BIOFNBDB_244907	4.63369	-0.539727	1.08495	-0.497466	0.618861	0.908383		Ultimate	BIOFNBDB_795314	0	NA	NA	NA	NA	NA
Flye	ANEFFJCL_33879	0.300758	0.277214	1.24367	0.222901	0.823613	NA		Ultimate	BIOFNBDB_249722	4.07063	0.491397	0.987882	0.497425	0.618889	0.908383		Ultimate	BIOFNBDB_795315	0	NA	NA	NA	NA	NA
Flye	ANEFFJCL_33882	4.79797	-0.398855	0.932323	-0.427808	0.668791	NA		Ultimate	BIOFNBDB_305029	27.719	-0.500188	1.00573	-0.497338	0.618951	0.908383		Ultimate	BIOFNBDB_795316	0	NA	NA	NA	NA	NA
Flye	ANEFFJCL_33890	1.01839	-1.00495	1.19598	-0.840276	0.400754	NA		Ultimate	BIOFNBDB_340056	12.5305	-0.687322	1.38192	-0.497367	0.618931	0.908383		Ultimate	BIOFNBDB_795317	0	NA	NA	NA	NA	NA
Flye	ANEFFJCL_33893	0.124283	-1.31602	1.10785	-1.18791	0.234868	NA		Ultimate	BIOFNBDB_352791	38.7624	0.523707	1.0528	0.497443	0.618876	0.908383		Ultimate	BIOFNBDB_795318	0.0942544	0.969152	1.76624	0.548709	0.583205	NA
Flye	ANEFFJCL_33894	0.269363	-0.779073	1.25773	-0.619428	0.535635	NA		Ultimate	BIOFNBDB_355231	3.74404	-0.615736	1.23758	-0.497531	0.618814	0.908383		Ultimate	BIOFNBDB_795319	0	NA	NA	NA	NA	NA
Flye	ANEFFJCL_33895	2.08517	0.510478	1.2491	0.408676	0.682778	NA		Ultimate	BIOFNBDB_390878	4.01067	0.660173	1.32691	0.497528	0.618817	0.908383		Ultimate	BIOFNBDB_795320	0	NA	NA	NA	NA	NA
Flye	ANEFFJCL_33896	3.57041	0.351271	1.22309	0.287199	0.77396	NA		Ultimate	BIOFNBDB_443368	12.9285	-0.425375	0.855274	-0.497355	0.618939	0.908383		Ultimate	BIOFNBDB_795321	0	NA	NA	NA	NA	NA
Flye	ANEFFJCL_33897	0.690733	0.572354	1.25846	0.454804	0.64925	NA		Ultimate	BIOFNBDB_459520	21.5475	0.373114	0.750053	0.497449	0.618872	0.908383		Ultimate	BIOFNBDB_795322	0.0716623	-1.58233	1.80228	-0.877956	0.379968	NA
Flye	ANEFFJCL_33898	0.427326	-0.580372	1.26513	-0.458744	0.646418	NA		Ultimate	BIOFNBDB_514763	1935.09	0.294438	0.592021	0.497344	0.618946	0.908383		Ultimate	BIOFNBDB_795323	0	NA	NA	NA	NA	NA
Flye	ANEFFJCL_33899	1.9698	-0.202986	0.956116	-0.212303	0.831871	NA		Ultimate	BIOFNBDB_524485	13.065	-0.399499	0.803141	-0.497421	0.618892	0.908383		Ultimate	BIOFNBDB_795324	0.196931	1.17467	1.80376	0.651234	0.514895	NA
Flye	ANEFFJCL_33900	2.13929	0.220764	1.13715	0.194138	0.846068	NA		Ultimate	BIOFNBDB_569593	4.22717	-0.479075	0.963078	-0.497442	0.618878	0.908383		Ultimate	BIOFNBDB_795325	0.0446591	0.866325	1.73939	0.498064	0.618439	NA
Flye	ANEFFJCL_33901	1.08113	2.03834	1.26544	1.61078	0.107228	NA		Ultimate	BIOFNBDB_593954	5.09122	-0.519925	1.04537	-0.497358	0.618937	0.908383		Ultimate	BIOFNBDB_795327	2.83974	-0.299012	1.12139	-0.266644	0.789743	NA
Flye	ANEFFJCL_33902	2.23005	0.242977	1.14228	0.212712	0.831551	NA		Ultimate	BIOFNBDB_597625	51.6416	-0.614777	1.23597	-0.497405	0.618903	0.908383		Ultimate	BIOFNBDB_795328	0	NA	NA	NA	NA	NA
Flye	ANEFFJCL_33903	0.684847	-0.493623	1.15908	-0.425876	0.670198	NA		Ultimate	BIOFNBDB_647813	23.7284	-0.34357	0.690668	-0.497445	0.618875	0.908383		Ultimate	BIOFNBDB_795329	0.365524	0.999732	1.55602	0.642494	0.520552	NA
Flye	ANEFFJCL_33904	1.03704	-0.0844658	1.15534	-0.073109	0.941719	NA		Ultimate	BIOFNBDB_689030	40.3226	-0.610564	1.22763	-0.497351	0.618942	0.908383		Ultimate	BIOFNBDB_795330	0.783972	0.523138	1.42308	0.367609	0.713165	NA
Flye	ANEFFJCL_33905	0.599744	-0.783456	1.16937	-0.669978	0.502872	NA		Ultimate	BIOFNBDB_759204	4.63073	0.572414	1.1508	0.497405	0.618904	0.908383		Ultimate	BIOFNBDB_795332	1.48241	0.526714	1.24791	0.422077	0.672969	NA
Flye	ANEFFJCL_33906	0.422736	1.04835	1.23094	0.851665	0.3944	NA		Ultimate	BIOFNBDB_47402	40.4238	0.55227	1.11057	0.497286	0.618987	0.908396		Ultimate	BIOFNBDB_795333	2.01293	2.68071	1.34262	1.99663	0.0458655	NA
Flye	ANEFFJCL_33907	0.184624	0.579235	1.0996	0.52677	0.598353	NA		Ultimate	BIOFNBDB_104166	4.26629	0.57918	1.16474	0.497259	0.619006	0.908396		Ultimate	BIOFNBDB_795335	0.811784	1.25375	1.6675	0.751875	0.452126	NA
Flye	ANEFFJCL_33908	0.433208	1.7776	1.27036	1.39929	0.161727	NA		Ultimate	BIOFNBDB_153971	52.1567	-0.607257	1.22128	-0.49723	0.619027	0.908396		Ultimate	BIOFNBDB_795338	1.45703	1.37836	1.26556	1.08913	0.276096	NA
Flye	ANEFFJCL_33909	1.03664	0.322236	1.16139	0.277458	0.781428	NA		Ultimate	BIOFNBDB_200086	22.739	-0.567794	1.14185	-0.497259	0.619007	0.908396		Ultimate	BIOFNBDB_795339	0.163235	1.10095	1.79224	0.614289	0.539024	NA
Flye	ANEFFJCL_33910	0	NA	NA	NA	NA	NA		Ultimate	BIOFNBDB_256992	4.40759	0.435683	0.876223	0.497229	0.619028	0.908396		Ultimate	BIOFNBDB_795340	1.18596	1.09388	1.32693	0.824365	0.409732	NA
Flye	ANEFFJCL_33911	0.0559063	0.473905	1.04624	0.452959	0.650578	NA		Ultimate	BIOFNBDB_434956	44.3389	-0.325636	0.65485	-0.497268	0.619	0.908396		Ultimate	BIOFNBDB_795341	0.167244	1.14693	1.79964	0.637308	0.523924	NA
Flye	ANEFFJCL_33912	0	NA	NA	NA	NA	NA		Ultimate	BIOFNBDB_445402	5.34664	0.634576	1.27616	0.497254	0.61901	0.908396		Ultimate	BIOFNBDB_795342	3.98099	0.53631	0.882512	0.607708	0.543381	NA
Flye	ANEFFJCL_33913	0.0862784	0.524313	1.07368	0.488334	0.625314	NA		Ultimate	BIOFNBDB_529347	74.5476	-0.519764	1.04532	-0.497231	0.619026	0.908396		Ultimate	BIOFNBDB_795343	1.59419	1.32694	1.46942	0.903036	0.366507	NA
Flye	ANEFFJCL_33914	0	NA	NA	NA	NA	NA		Ultimate	BIOFNBDB_542874	7.69601	0.427408	0.859444	0.497308	0.618972	0.908396		Ultimate	BIOFNBDB_795344	0.278227	-0.954703	1.5583	-0.612657	0.540103	NA
Flye	ANEFFJCL_33915	0	NA	NA	NA	NA	NA		Ultimate	BIOFNBDB_553135	13.5483	-0.458299	0.921672	-0.497247	0.619015	0.908396		Ultimate	BIOFNBDB_795345	1.48116	0.81311	1.07824	0.75411	0.450783	NA
Flye	ANEFFJCL_33916	0.24838	0.894044	1.20292	0.743228	0.457344	NA		Ultimate	BIOFNBDB_638070	19.6462	-0.483679	0.972592	-0.49731	0.618971	0.908396		Ultimate	BIOFNBDB_795346	1.34462	-0.143167	1.23149	-0.116255	0.90745	NA
Flye	ANEFFJCL_33918	4.25667	1.09764	1.02843	1.0673	0.285836	NA		Ultimate	BIOFNBDB_706306	4.34896	-0.550417	1.10688	-0.49727	0.618999	0.908396		Ultimate	BIOFNBDB_795347	2.22759	0.36811	0.916058	0.401841	0.687801	NA
Flye	ANEFFJCL_33920	4.05242	-0.0258081	0.901372	-0.028632	0.977158	NA		Ultimate	BIOFNBDB_214486	4.33575	0.476859	0.959067	0.497212	0.61904	0.908397		Ultimate	BIOFNBDB_795348	0.135969	1.05157	1.78313	0.58973	0.555372	NA
Flye	ANEFFJCL_33923	3.62381	0.710367	0.857317	0.828592	0.407335	NA		Ultimate	BIOFNBDB_331690	27.3524	0.424282	0.853323	0.497212	0.61904	0.908397		Ultimate	BIOFNBDB_795349	0.0734389	-0.449268	1.80027	-0.249555	0.802931	NA
Flye	ANEFFJCL_33931	4.75814	1.49375	0.946257	1.57859	0.11443	NA		Ultimate	BIOFNBDB_442237	5.00547	-0.781261	1.57134	-0.497196	0.619051	0.908405		Ultimate	BIOFNBDB_795350	0.0959461	-0.4076	1.82532	-0.223304	0.823299	NA
Flye	ANEFFJCL_33932	3.63427	1.70817	0.984744	1.73463	0.0828063	NA		Ultimate	BIOFNBDB_01020	5.57233	-0.630177	1.26751	-0.497178	0.619064	0.908416		Ultimate	BIOFNBDB_795351	2.45196	0.681217	1.03598	0.657561	0.51082	NA
Flye	ANEFFJCL_33935	2.40069	0.409067	0.994853	0.411183	0.680938	NA		Ultimate	BIOFNBDB_22066	22.3045	-0.663764	1.33582	-0.496896	0.619262	0.908417		Ultimate	BIOFNBDB_795353	2.46895	0.812252	1.10769	0.733284	0.463385	NA
Flye	ANEFFJCL_33938	4.0362	0.995113	0.90943	1.09422	0.27386	NA		Ultimate	BIOFNBDB_46324	19.6132	0.474686	0.95495	0.49708	0.619133	0.908417		Ultimate	BIOFNBDB_795354	1.98347	-0.13409	1.06	-0.1265	0.899336	NA
Flye	ANEFFJCL_33940	1.23293	0.51207	1.10916	0.461673	0.644316	NA		Ultimate	BIOFNBDB_62830	11.1196	0.675629	1.35969	0.496899	0.61926	0.908417		Ultimate	BIOFNBDB_795355	0.0129877	0.642477	1.72002	0.373529	0.708755	NA
Flye	ANEFFJCL_33942	5.05564	-0.379272	0.962405	-0.394087	0.693517	NA		Ultimate	BIOFNBDB_103847	38.7918	-0.280107	0.563643	-0.496958	0.619219	0.908417		Ultimate	BIOFNBDB_795356	0.364525	0.0405292	1.74886	0.0231747	0.981511	NA
Flye	ANEFFJCL_33943	3.8448	0.378527	0.863419	0.438405	0.661093	NA		Ultimate	BIOFNBDB_123901	7.15037	0.383946	0.772441	0.497055	0.61915	0.908417		Ultimate	BIOFNBDB_795358	0.301356	2.2809	1.80926	1.26068	0.207425	NA
Flye	ANEFFJCL_33946	1.26355	-0.283704	1.15242	-0.246181	0.805542	NA		Ultimate	BIOFNBDB_159141	8.85801	0.454087	0.913396	0.497141	0.61909	0.908417		Ultimate	BIOFNBDB_795359	1.02306	3.44232	1.69636	2.02924	0.0424336	NA
Flye	ANEFFJCL_33952	0	NA	NA	NA	NA	NA		Ultimate	BIOFNBDB_189696	7.31856	0.621661	1.25096	0.496949	0.619225	0.908417		Ultimate	BIOFNBDB_795360	0.102676	0.981186	1.76894	0.554674	0.579117	NA
Flye	ANEFFJCL_33953	0.0559063	0.473905	1.04624	0.452959	0.650578	NA		Ultimate	BIOFNBDB_196232	8.55091	0.308367	0.620354	0.497083	0.619131	0.908417		Ultimate	BIOFNBDB_795361	0.949361	3.23872	1.72029	1.88266	0.0597466	NA
Flye	ANEFFJCL_33963	0.0736083	0.507984	1.0652	0.47689	0.633441	NA		Ultimate	BIOFNBDB_206559	16.815	-0.33543	0.674861	-0.497036	0.619164	0.908417		Ultimate	BIOFNBDB_795362	1.6947	0.124729	1.30435	0.0956255	0.923818	NA
Flye	ANEFFJCL_33965	0.32403	1.2905	1.2573	1.02641	0.304699	NA		Ultimate	BIOFNBDB_220342	8.38275	-0.514972	1.03634	-0.496914	0.61925	0.908417		Ultimate	BIOFNBDB_795363	0.858417	1.02698	1.51508	0.677835	0.497876	NA
Flye	ANEFFJCL_33966	0.442684	1.46947	1.26676	1.16002	0.24604	NA		Ultimate	BIOFNBDB_222946	10.8149	-0.532423	1.07135	-0.496965	0.619214	0.908417		Ultimate	BIOFNBDB_795364	0.845061	0.770703	1.17746	0.65455	0.512758	NA
Flye	ANEFFJCL_33967	0.16992	0.00991298	1.21697	0.00814559	0.993501	NA		Ultimate	BIOFNBDB_259517	4.56185	-0.402503	0.809993	-0.496921	0.619245	0.908417		Ultimate	BIOFNBDB_795365	0.151495	-0.127091	1.83541	-0.0692442	0.944795	NA
Flye	ANEFFJCL_33968	0.245125	0.866191	1.19663	0.72386	0.469152	NA		Ultimate	BIOFNBDB_312441	22.3976	0.686391	1.3813	0.496917	0.619248	0.908417		Ultimate	BIOFNBDB_795366	0.84629	0.491845	1.53551	0.320313	0.748731	NA
Flye	ANEFFJCL_33969	0.418119	0.784328	1.17578	0.66707	0.504727	NA		Ultimate	BIOFNBDB_330914	4.92733	0.706707	1.42222	0.496903	0.619258	0.908417		Ultimate	BIOFNBDB_795367	0.619764	-0.308043	1.73698	-0.177344	0.859238	NA
Flye	ANEFFJCL_33970	0.13515	0.556779	1.08946	0.511061	0.609308	NA		Ultimate	BIOFNBDB_351176	7.75974	0.558116	1.12291	0.497028	0.619169	0.908417		Ultimate	BIOFNBDB_795368	0.527912	0.401967	1.67165	0.240461	0.809973	NA
Flye	ANEFFJCL_33971	0.147217	0.562283	1.092	0.514912	0.606615	NA		Ultimate	BIOFNBDB_359537	8.25112	-0.685628	1.37957	-0.496986	0.619199	0.908417		Ultimate	BIOFNBDB_795369	1.09254	-0.0515765	1.35904	-0.0379508	0.969727	NA
Flye	ANEFFJCL_33972	0.157994	-0.482754	1.14351	-0.422167	0.672903	NA		Ultimate	BIOFNBDB_392551	12.9474	-0.480524	0.966759	-0.497046	0.619157	0.908417		Ultimate	BIOFNBDB_795370	2.33845	0.647425	0.927787	0.697816	0.485292	NA
Flye	ANEFFJCL_33973	1.94688	1.52614	1.17026	1.3041	0.192198	NA		Ultimate	BIOFNBDB_417502	10.9335	-0.639249	1.28587	-0.497135	0.619094	0.908417		Ultimate	BIOFNBDB_795372	2.09809	0.0978128	1.12336	0.0870713	0.930615	NA
Flye	ANEFFJCL_33974	0.46699	0.813208	1.18387	0.686906	0.492142	NA		Ultimate	BIOFNBDB_422179	9.03758	-0.424247	0.853459	-0.497091	0.619125	0.908417		Ultimate	BIOFNBDB_795373	0.262513	0.443321	1.72465	0.25705	0.79714	NA
Flye	ANEFFJCL_33975	1.18419	1.95281	1.26781	1.5403	0.123487	NA		Ultimate	BIOFNBDB_449121	4.8786	-0.439953	0.885372	-0.496913	0.61925	0.908417		Ultimate	BIOFNBDB_795374	0	NA	NA	NA	NA	NA
Flye	ANEFFJCL_33976	0.140397	0.652453	1.13198	0.576382	0.564357	NA		Ultimate	BIOFNBDB_472884	3.40317	-0.585621	1.17825	-0.497025	0.619171	0.908417		Ultimate	BIOFNBDB_795375	1.64005	0.329064	1.29026	0.255037	0.798694	NA
Flye	ANEFFJCL_33977	0	NA	NA	NA	NA	NA		Ultimate	BIOFNBDB_481695	4.15236	0.647757	1.30351	0.496934	0.619236	0.908417		Ultimate	BIOFNBDB_795376	0.392713	-1.12604	1.71125	-0.658026	0.510521	NA
Flye	ANEFFJCL_33978	0.767596	0.65558	1.25314	0.523149	0.600871	NA		Ultimate	BIOFNBDB_487315	69.5265	-0.633852	1.2756	-0.496904	0.619257	0.908417		Ultimate	BIOFNBDB_795378	0.709645	3.00336	1.74501	1.72111	0.0852302	NA
Flye	ANEFFJCL_33979	0.167719	0.56631	1.09383	0.517729	0.604647	NA		Ultimate	BIOFNBDB_509273	5.57709	-0.471446	0.948687	-0.496945	0.619228	0.908417		Ultimate	BIOFNBDB_795380	0	NA	NA	NA	NA	NA
Flye	ANEFFJCL_33980	0.201285	0.992863	1.22267	0.812043	0.416767	NA		Ultimate	BIOFNBDB_516673	6.80749	0.437168	0.879338	0.497156	0.619079	0.908417		Ultimate	BIOFNBDB_795381	0.472833	-0.626516	1.54177	-0.406361	0.684477	NA
Flye	ANEFFJCL_33981	0.635594	0.347295	1.26802	0.273888	0.784171	NA		Ultimate	BIOFNBDB_547172	3.94915	0.362482	0.729234	0.497072	0.619138	0.908417		Ultimate	BIOFNBDB_795382	0	NA	NA	NA	NA	NA
Flye	ANEFFJCL_33982	2.44455	2.7971	1.2295	2.27499	0.0229067	NA		Ultimate	BIOFNBDB_583614	17.9718	-0.510983	1.02791	-0.497107	0.619113	0.908417		Ultimate	BIOFNBDB_795383	0.130086	-0.202198	1.80617	-0.111948	0.910864	NA
Flye	ANEFFJCL_33984	0.49274	1.50831	1.268	1.18952	0.234235	NA		Ultimate	BIOFNBDB_598420	4.52215	-0.618064	1.24362	-0.496987	0.619198	0.908417		Ultimate	BIOFNBDB_795384	0.0344902	0.803175	1.72276	0.466215	0.641061	NA
Flye	ANEFFJCL_33989	0.554777	0.867275	1.26812	0.683906	0.494035	NA		Ultimate	BIOFNBDB_623673	6.44538	-0.579819	1.16673	-0.496959	0.619218	0.908417		Ultimate	BIOFNBDB_795385	0	NA	NA	NA	NA	NA
Flye	ANEFFJCL_33991	0	NA	NA	NA	NA	NA		Ultimate	BIOFNBDB_649397	6.67487	0.718557	1.44577	0.497007	0.619184	0.908417		Ultimate	BIOFNBDB_795386	0.081603	-0.463949	1.79995	-0.257757	0.796594	NA
Flye	ANEFFJCL_33992	0.0173145	0.409816	1.01061	0.405513	0.685101	NA		Ultimate	BIOFNBDB_669856	82.5057	0.60482	1.21716	0.496911	0.619252	0.908417		Ultimate	BIOFNBDB_795387	1.11689	-1.2642	1.43483	-0.88108	0.378275	NA
Flye	ANEFFJCL_33993	0	NA	NA	NA	NA	NA		Ultimate	BIOFNBDB_741574	67.4572	-0.570227	1.14741	-0.496971	0.61921	0.908417		Ultimate	BIOFNBDB_795388	0.232692	-0.905692	1.82732	-0.495641	0.620148	NA
Flye	ANEFFJCL_33994	0.0494742	0.482651	1.05128	0.459108	0.646156	NA		Ultimate	BIOFNBDB_756749	4.82555	0.492895	0.991884	0.496928	0.61924	0.908417		Ultimate	BIOFNBDB_795389	0.115057	-1.01455	1.80961	-0.560647	0.575038	NA
Flye	ANEFFJCL_33995	0	NA	NA	NA	NA	NA		Ultimate	BIOFNBDB_759154	5.55193	0.683878	1.37624	0.496919	0.619246	0.908417		Ultimate	BIOFNBDB_795390	0.293693	-0.228174	1.67729	-0.136038	0.891792	NA
Flye	ANEFFJCL_33996	0	NA	NA	NA	NA	NA		Ultimate	BIOFNBDB_784745	12.1436	0.545679	1.09811	0.496926	0.619241	0.908417		Ultimate	BIOFNBDB_795391	0.477238	-0.955915	1.59157	-0.60061	0.5481	NA
Flye	ANEFFJCL_33997	0	NA	NA	NA	NA	NA		Ultimate	BIOFNBDB_81808	27.6532	0.482053	0.970161	0.496879	0.619274	0.908419		Ultimate	BIOFNBDB_795392	0.0471272	0.842692	1.73214	0.486502	0.626611	NA
Flye	ANEFFJCL_33998	0.142479	0.561705	1.09173	0.514508	0.606897	NA		Ultimate	BIOFNBDB_213605	16.4251	0.697636	1.4041	0.496855	0.619291	0.908419		Ultimate	BIOFNBDB_795393	2.85881	-0.89863	1.14711	-0.783385	0.433401	NA
Flye	ANEFFJCL_33999	0	NA	NA	NA	NA	NA		Ultimate	BIOFNBDB_265152	5.22335	-0.512704	1.03185	-0.496879	0.619275	0.908419		Ultimate	BIOFNBDB_795395	3.50773	-1.82864	0.940389	-1.94455	0.0518287	NA
Flye	ANEFFJCL_34000	0	NA	NA	NA	NA	NA		Ultimate	BIOFNBDB_485527	7.92618	0.632789	1.27356	0.496867	0.619283	0.908419		Ultimate	BIOFNBDB_795396	3.36685	0.368449	1.3591	0.271098	0.786316	NA
Flye	ANEFFJCL_34001	0.237651	0.588635	1.10493	0.532735	0.594217	NA		Ultimate	BIOFNBDB_656399	12.6283	0.657332	1.32298	0.496859	0.619289	0.908419		Ultimate	BIOFNBDB_795397	0.191481	-1.15914	1.82996	-0.633426	0.526456	NA
Flye	ANEFFJCL_34002	0	NA	NA	NA	NA	NA		Ultimate	BIOFNBDB_06722	9.21081	0.474608	0.95534	0.496795	0.619334	0.908427		Ultimate	BIOFNBDB_795398	0.380442	-1.17808	1.81355	-0.649595	0.515954	NA
Flye	ANEFFJCL_34003	0	NA	NA	NA	NA	NA		Ultimate	BIOFNBDB_23528	9.42466	-0.620862	1.24996	-0.496705	0.619397	0.908427		Ultimate	BIOFNBDB_795399	0.347303	1.37143	1.82664	0.750795	0.452776	NA
Flye	ANEFFJCL_34004	0	NA	NA	NA	NA	NA		Ultimate	BIOFNBDB_68624	255.8	0.599643	1.20763	0.496548	0.619508	0.908427		Ultimate	BIOFNBDB_795400	0	NA	NA	NA	NA	NA
Flye	ANEFFJCL_34005	1.8854	-0.484239	1.26919	-0.381533	0.702808	NA		Ultimate	BIOFNBDB_74309	8.31609	0.548136	1.10367	0.496647	0.619438	0.908427		Ultimate	BIOFNBDB_795401	0.466064	-0.967001	1.62096	-0.596561	0.5508	NA
Flye	ANEFFJCL_34006	0.091205	-0.820576	1.10143	-0.745012	0.456264	NA		Ultimate	BIOFNBDB_94786	3.59024	-0.5613	1.13045	-0.496527	0.619523	0.908427		Ultimate	BIOFNBDB_795402	0.401559	0.774761	1.7686	0.438066	0.661339	NA
Flye	ANEFFJCL_34007	1.59993	-0.155926	1.12169	-0.13901	0.889442	NA		Ultimate	BIOFNBDB_95970	6.99771	0.438223	0.882611	0.496507	0.619537	0.908427		Ultimate	BIOFNBDB_795403	1.13153	-1.42613	1.17288	-1.21592	0.224015	NA
Flye	ANEFFJCL_34008	0.145041	0.562715	1.0922	0.515214	0.606404	NA		Ultimate	BIOFNBDB_99802	461.723	0.623043	1.25433	0.496715	0.61939	0.908427		Ultimate	BIOFNBDB_795404	0.0568053	-0.647624	1.79563	-0.360668	0.718348	NA
Flye	ANEFFJCL_34009	0	NA	NA	NA	NA	NA		Ultimate	BIOFNBDB_103534	15.6092	-0.387342	0.779963	-0.496616	0.61946	0.908427		Ultimate	BIOFNBDB_795405	0.828985	-2.15864	1.33819	-1.61311	0.106722	NA
Flye	ANEFFJCL_34010	3.17498	0.52983	1.1459	0.46237	0.643816	NA		Ultimate	BIOFNBDB_124302	7.61805	-0.719191	1.44808	-0.496652	0.619434	0.908427		Ultimate	BIOFNBDB_795406	0.0358311	-1.05062	1.78639	-0.588126	0.556447	NA
Flye	ANEFFJCL_34011	0.906978	0.568593	1.26595	0.449145	0.653327	NA		Ultimate	BIOFNBDB_134604	31.6088	0.432467	0.87091	0.496569	0.619493	0.908427		Ultimate	BIOFNBDB_795407	0	NA	NA	NA	NA	NA
Flye	ANEFFJCL_34012	0.0621413	-0.945331	1.08956	-0.867628	0.385598	NA		Ultimate	BIOFNBDB_157247	11.8853	0.508012	1.02317	0.496507	0.619536	0.908427		Ultimate	BIOFNBDB_795408	0.753954	-1.08105	1.24563	-0.867871	0.385465	NA
Flye	ANEFFJCL_34013	0	NA	NA	NA	NA	NA		Ultimate	BIOFNBDB_174361	7.31021	-0.47293	0.952583	-0.496471	0.619562	0.908427		Ultimate	BIOFNBDB_795409	0.0344758	-1.02846	1.78552	-0.576	0.564615	NA
Flye	ANEFFJCL_34014	0	NA	NA	NA	NA	NA		Ultimate	BIOFNBDB_213386	32.437	0.663773	1.33668	0.496582	0.619484	0.908427		Ultimate	BIOFNBDB_795410	0	NA	NA	NA	NA	NA
Flye	ANEFFJCL_34015	0.0379114	0.452751	1.03353	0.438061	0.661342	NA		Ultimate	BIOFNBDB_240214	10.3199	0.584413	1.17656	0.496716	0.61939	0.908427		Ultimate	BIOFNBDB_795411	0.217186	0.155489	1.83529	0.0847217	0.932483	NA
Flye	ANEFFJCL_34016	0.372635	0.239159	1.26062	0.189716	0.849532	NA		Ultimate	BIOFNBDB_297277	3.41676	-0.635458	1.27993	-0.49648	0.619556	0.908427		Ultimate	BIOFNBDB_795412	0.149532	-1.62916	1.82996	-0.890269	0.373321	NA
Flye	ANEFFJCL_34017	0.649543	-0.793206	1.21674	-0.65191	0.514459	NA		Ultimate	BIOFNBDB_318474	8.39799	-0.432186	0.870475	-0.496495	0.619545	0.908427		Ultimate	BIOFNBDB_795413	0.592707	0.297128	1.52019	0.195455	0.845037	NA
Flye	ANEFFJCL_34018	4.92139	0.212611	1.19474	0.177956	0.858758	NA		Ultimate	BIOFNBDB_318759	4.33236	0.577551	1.16318	0.496528	0.619522	0.908427		Ultimate	BIOFNBDB_795414	0.517086	-0.897231	1.447	-0.620063	0.535216	NA
Flye	ANEFFJCL_34019	0.0944539	-0.0385972	1.09627	-0.0352077	0.971914	NA		Ultimate	BIOFNBDB_354965	7.42626	0.562457	1.13223	0.496769	0.619352	0.908427		Ultimate	BIOFNBDB_795415	0.420264	-1.90413	1.55136	-1.22739	0.219675	NA
Flye	ANEFFJCL_34020	0	NA	NA	NA	NA	NA		Ultimate	BIOFNBDB_357008	4.85138	-0.538299	1.08408	-0.496547	0.619508	0.908427		Ultimate	BIOFNBDB_795416	0.0344902	0.803175	1.72276	0.466215	0.641061	NA
Flye	ANEFFJCL_34021	0	NA	NA	NA	NA	NA		Ultimate	BIOFNBDB_358860	4.20576	-0.46998	0.946379	-0.496609	0.619465	0.908427		Ultimate	BIOFNBDB_795417	0	NA	NA	NA	NA	NA
Flye	ANEFFJCL_34022	2.21359	0.992282	1.22409	0.810629	0.417579	NA		Ultimate	BIOFNBDB_390804	13.845	0.61793	1.24426	0.496626	0.619453	0.908427		Ultimate	BIOFNBDB_795418	2.24734	0.983619	1.5679	0.627349	0.53043	NA
Flye	ANEFFJCL_34024	1.45145	0.358373	1.11317	0.32194	0.747499	NA		Ultimate	BIOFNBDB_397784	69.5165	-0.445451	0.897222	-0.496478	0.619558	0.908427		Ultimate	BIOFNBDB_795419	1.11041	-0.228894	1.52434	-0.150159	0.880639	NA
Flye	ANEFFJCL_34025	0.0247371	0.430498	1.01941	0.422301	0.672805	NA		Ultimate	BIOFNBDB_418356	6.39073	0.494357	0.995098	0.496792	0.619336	0.908427		Ultimate	BIOFNBDB_795420	3.27044	1.50134	1.43533	1.04599	0.295567	NA
Flye	ANEFFJCL_34026	0.133715	-0.900943	1.13537	-0.793522	0.427474	NA		Ultimate	BIOFNBDB_435458	4.33524	0.647096	1.3032	0.496543	0.619511	0.908427		Ultimate	BIOFNBDB_795421	0.705165	2.92436	1.755	1.6663	0.0956528	NA
Flye	ANEFFJCL_34027	0.282969	0.661985	1.13483	0.583332	0.55967	NA		Ultimate	BIOFNBDB_440605	8.56188	-0.485436	0.977119	-0.496803	0.619328	0.908427		Ultimate	BIOFNBDB_795422	0.401739	2.47469	1.79582	1.37803	0.168194	NA
Flye	ANEFFJCL_34028	0.0494742	0.482651	1.05128	0.459108	0.646156	NA		Ultimate	BIOFNBDB_453198	5.97163	0.533391	1.07407	0.496609	0.619465	0.908427		Ultimate	BIOFNBDB_795423	3.55845	1.75096	1.51841	1.15316	0.248846	NA
Flye	ANEFFJCL_34029	0.17316	0.576763	1.09851	0.525041	0.599554	NA		Ultimate	BIOFNBDB_470110	4.7105	0.506059	1.01896	0.496641	0.619442	0.908427		Ultimate	BIOFNBDB_795424	0.139615	1.47965	1.83233	0.807521	0.419366	NA
Flye	ANEFFJCL_34030	0.0747156	0.508929	1.0657	0.477552	0.632969	NA		Ultimate	BIOFNBDB_505686	23.4219	-0.574933	1.15789	-0.496535	0.619517	0.908427		Ultimate	BIOFNBDB_795425	0.497878	-0.439785	1.71328	-0.256691	0.797417	NA
Flye	ANEFFJCL_34031	0.391999	0.804994	1.27072	0.633497	0.526409	NA		Ultimate	BIOFNBDB_509222	31.152	0.553909	1.11563	0.4965	0.619542	0.908427		Ultimate	BIOFNBDB_795426	0.508797	-0.0214361	1.33239	-0.0160884	0.987164	NA
Flye	ANEFFJCL_34032	0.0247371	0.430498	1.01941	0.422301	0.672805	NA		Ultimate	BIOFNBDB_526271	291.226	0.227986	0.458965	0.49674	0.619372	0.908427		Ultimate	BIOFNBDB_795427	0.357176	0.123022	1.50694	0.081637	0.934935	NA
Flye	ANEFFJCL_34033	0.0173145	0.409816	1.01061	0.405513	0.685101	NA		Ultimate	BIOFNBDB_529503	12.5119	0.528653	1.06477	0.496495	0.619546	0.908427		Ultimate	BIOFNBDB_795428	0.47469	0.32696	1.64476	0.198788	0.842428	NA
Flye	ANEFFJCL_34034	0.291369	0.364426	1.26917	0.287137	0.774007	NA		Ultimate	BIOFNBDB_532381	9.62684	-0.486248	0.979319	-0.496516	0.61953	0.908427		Ultimate	BIOFNBDB_795429	0.28403	-0.717395	1.82066	-0.394031	0.693558	NA
Flye	ANEFFJCL_34035	0.142185	0.639049	1.1267	0.567186	0.570588	NA		Ultimate	BIOFNBDB_553368	37.8905	0.546223	1.09949	0.496797	0.619332	0.908427		Ultimate	BIOFNBDB_795430	1.76792	1.38633	1.1605	1.1946	0.232244	NA
Flye	ANEFFJCL_34036	0.574993	0.388173	1.24016	0.313001	0.75428	NA		Ultimate	BIOFNBDB_587145	6.75578	0.471455	0.949326	0.496621	0.619457	0.908427		Ultimate	BIOFNBDB_795431	1.49853	0.233722	0.996742	0.234485	0.814608	NA
Flye	ANEFFJCL_34037	0.249375	-0.628769	1.27024	-0.494999	0.620601	NA		Ultimate	BIOFNBDB_626565	17.0686	0.358129	0.72127	0.496526	0.619523	0.908427		Ultimate	BIOFNBDB_795432	0.359809	-0.843995	1.72249	-0.489984	0.624145	NA
Flye	ANEFFJCL_34038	0.141597	-1.2701	1.16651	-1.0888	0.276242	NA		Ultimate	BIOFNBDB_639500	5.39847	0.438604	0.882798	0.496834	0.619306	0.908427		Ultimate	BIOFNBDB_795433	0.166395	-0.807544	1.83558	-0.439938	0.659982	NA
Flye	ANEFFJCL_34039	0.209021	-0.652586	1.18143	-0.55237	0.580695	NA		Ultimate	BIOFNBDB_648632	23.8459	0.589885	1.188	0.496534	0.619517	0.908427		Ultimate	BIOFNBDB_795434	3.26	1.48145	1.18849	1.24649	0.212584	NA
Flye	ANEFFJCL_34040	0.290242	0.10907	1.27017	0.0858707	0.931569	NA		Ultimate	BIOFNBDB_664495	6.48669	0.41951	0.844964	0.496482	0.619554	0.908427		Ultimate	BIOFNBDB_795436	2.10406	0.796691	0.979628	0.813259	0.416069	NA
Flye	ANEFFJCL_34041	0.202103	0.498142	1.05991	0.469987	0.638365	NA		Ultimate	BIOFNBDB_667048	5.17335	0.406111	0.817484	0.496782	0.619343	0.908427		Ultimate	BIOFNBDB_795437	0.363772	0.871594	1.69788	0.513343	0.607711	NA
Flye	ANEFFJCL_34042	0.0793146	-0.114622	1.09068	-0.105093	0.916302	NA		Ultimate	BIOFNBDB_685652	18.1012	0.527644	1.06272	0.496504	0.619539	0.908427		Ultimate	BIOFNBDB_795438	0.0819393	-1.27935	1.80564	-0.708527	0.478618	NA
Flye	ANEFFJCL_34043	0	NA	NA	NA	NA	NA		Ultimate	BIOFNBDB_696520	22.4229	0.653289	1.31523	0.49671	0.619393	0.908427		Ultimate	BIOFNBDB_795439	0.279586	0.49194	1.76797	0.278251	0.780819	NA
Flye	ANEFFJCL_34044	0.269643	-0.932134	1.20998	-0.770371	0.44108	NA		Ultimate	BIOFNBDB_697863	3.33836	-0.615228	1.23867	-0.496682	0.619413	0.908427		Ultimate	BIOFNBDB_795440	1.73292	-0.358435	1.08921	-0.329078	0.742097	NA
Flye	ANEFFJCL_34045	0.184342	-0.418875	1.15962	-0.361218	0.717937	NA		Ultimate	BIOFNBDB_706365	7.86635	-0.720152	1.4503	-0.496555	0.619503	0.908427		Ultimate	BIOFNBDB_795441	2.74393	-0.316377	1.00609	-0.314464	0.753169	NA
Flye	ANEFFJCL_34046	0.100784	-1.21728	1.10371	-1.1029	0.270072	NA		Ultimate	BIOFNBDB_710520	6.00243	-0.409827	0.825356	-0.496546	0.619509	0.908427		Ultimate	BIOFNBDB_795442	1.47309	-0.378374	1.20332	-0.31444	0.753187	NA
Flye	ANEFFJCL_34047	0	NA	NA	NA	NA	NA		Ultimate	BIOFNBDB_730211	7.57476	-0.696099	1.40209	-0.496472	0.619562	0.908427		Ultimate	BIOFNBDB_795443	2.97224	1.6309	1.45133	1.12373	0.261128	NA
Flye	ANEFFJCL_34048	0.0677065	-0.647205	1.09366	-0.591778	0.553999	NA		Ultimate	BIOFNBDB_762212	71.2391	-0.431742	0.869559	-0.496507	0.619537	0.908427		Ultimate	BIOFNBDB_795444	0	NA	NA	NA	NA	NA
Flye	ANEFFJCL_34049	0.0988043	-0.0501797	1.09543	-0.0458081	0.963463	NA		Ultimate	BIOFNBDB_763958	7.39719	0.471207	0.948595	0.496742	0.619371	0.908427		Ultimate	BIOFNBDB_795445	0	NA	NA	NA	NA	NA
Flye	ANEFFJCL_34050	0.050392	-0.858214	1.08401	-0.791701	0.428535	NA		Ultimate	BIOFNBDB_189134	20.9684	-0.54954	1.10695	-0.496447	0.619579	0.908436		Ultimate	BIOFNBDB_795446	0.120902	-0.845753	1.81082	-0.467056	0.64046	NA
Flye	ANEFFJCL_34051	0.523676	0.138634	1.23358	0.112384	0.910519	NA		Ultimate	BIOFNBDB_531681	11.02	-0.83257	1.67705	-0.496448	0.619578	0.908436		Ultimate	BIOFNBDB_795447	0	NA	NA	NA	NA	NA
Flye	ANEFFJCL_34052	0.198506	-0.138528	1.22863	-0.11275	0.910229	NA		Ultimate	BIOFNBDB_01018	13.0052	0.600173	1.20941	0.496253	0.619716	0.908437		Ultimate	BIOFNBDB_795450	0.635961	0.459916	1.81059	0.254014	0.799485	NA
Flye	ANEFFJCL_34053	0.109034	-0.02426	1.09731	-0.0221087	0.982361	NA		Ultimate	BIOFNBDB_12607	18.1004	-0.375808	0.757277	-0.496263	0.619709	0.908437		Ultimate	BIOFNBDB_795456	3.21232	-2.58162	1.0402	-2.48185	0.0130701	NA
Flye	ANEFFJCL_34054	0.217185	-1.83739	1.23132	-1.49221	0.135643	NA		Ultimate	BIOFNBDB_30078	9.90426	0.548183	1.10462	0.496263	0.619709	0.908437		Ultimate	BIOFNBDB_795458	1.19608	-0.841285	1.45661	-0.577565	0.563558	NA
Flye	ANEFFJCL_34055	0	NA	NA	NA	NA	NA		Ultimate	BIOFNBDB_47488	6.33654	-0.589974	1.18929	-0.49607	0.619845	0.908437		Ultimate	BIOFNBDB_795459	1.75482	0.627702	1.42539	0.440373	0.659667	NA
Flye	ANEFFJCL_34056	0.654512	-1.54409	1.26044	-1.22504	0.22056	NA		Ultimate	BIOFNBDB_82620	7.9301	-0.49546	0.998285	-0.496311	0.619675	0.908437		Ultimate	BIOFNBDB_795462	1.57062	0.803158	1.34917	0.595299	0.551643	NA
Flye	ANEFFJCL_34057	0.647743	-1.69355	1.26987	-1.33364	0.182322	NA		Ultimate	BIOFNBDB_84410	4.31235	-0.594531	1.19763	-0.496423	0.619596	0.908437		Ultimate	BIOFNBDB_795463	2.4476	0.496229	1.25086	0.396709	0.691582	NA
Flye	ANEFFJCL_34058	0	NA	NA	NA	NA	NA		Ultimate	BIOFNBDB_102844	4.76485	0.428415	0.863451	0.496166	0.619777	0.908437		Ultimate	BIOFNBDB_795464	1.70178	1.96092	1.26721	1.54743	0.12176	NA
Flye	ANEFFJCL_34059	0	NA	NA	NA	NA	NA		Ultimate	BIOFNBDB_114816	5.28933	0.625098	1.2598	0.496187	0.619762	0.908437		Ultimate	BIOFNBDB_795466	0.683895	0.806075	1.48328	0.543441	0.586827	NA
Flye	ANEFFJCL_34060	0	NA	NA	NA	NA	NA		Ultimate	BIOFNBDB_117250	10.0121	-0.703842	1.418	-0.496364	0.619638	0.908437		Ultimate	BIOFNBDB_795467	0.63202	-0.816359	1.69559	-0.48146	0.63019	NA
Flye	ANEFFJCL_34061	0	NA	NA	NA	NA	NA		Ultimate	BIOFNBDB_140158	5.72208	-0.585569	1.18031	-0.496115	0.619814	0.908437		Ultimate	BIOFNBDB_795468	0.25974	-3.18636	1.7259	-1.8462	0.0648632	NA
Flye	ANEFFJCL_34062	0.025196	-0.519786	1.05817	-0.491213	0.623276	NA		Ultimate	BIOFNBDB_148093	4.45366	-0.433489	0.87361	-0.496205	0.61975	0.908437		Ultimate	BIOFNBDB_795469	0.342102	0.627635	1.76633	0.355332	0.722341	NA
Flye	ANEFFJCL_34063	0	NA	NA	NA	NA	NA		Ultimate	BIOFNBDB_149076	3.85869	0.517825	1.04356	0.49621	0.619746	0.908437		Ultimate	BIOFNBDB_795470	0.108333	1.01587	1.77627	0.571914	0.56738	NA
Flye	ANEFFJCL_34064	0	NA	NA	NA	NA	NA		Ultimate	BIOFNBDB_189622	5.05803	0.578202	1.16552	0.49609	0.619831	0.908437		Ultimate	BIOFNBDB_795471	3.48851	0.688376	1.40301	0.490643	0.623679	NA
Flye	ANEFFJCL_34065	0	NA	NA	NA	NA	NA		Ultimate	BIOFNBDB_208194	8.30344	-0.609641	1.22815	-0.496389	0.61962	0.908437		Ultimate	BIOFNBDB_795475	0.419145	0.211327	1.52721	0.138374	0.889944	NA
Flye	ANEFFJCL_34066	0.317013	-0.544992	1.25278	-0.435027	0.663543	NA		Ultimate	BIOFNBDB_235024	4.34346	0.595628	1.20027	0.496247	0.619721	0.908437		Ultimate	BIOFNBDB_795476	1.50836	0.129416	1.37324	0.0942412	0.924918	NA
Flye	ANEFFJCL_34067	0.0247371	0.430498	1.01941	0.422301	0.672805	NA		Ultimate	BIOFNBDB_301503	4.45446	-0.534856	1.07815	-0.496088	0.619832	0.908437		Ultimate	BIOFNBDB_795477	0.0893181	0.984113	1.76959	0.556126	0.578125	NA
Flye	ANEFFJCL_34068	0	NA	NA	NA	NA	NA		Ultimate	BIOFNBDB_311782	13.3877	-0.508438	1.02453	-0.496263	0.619709	0.908437		Ultimate	BIOFNBDB_795478	0.230855	-0.461447	1.82822	-0.252402	0.800731	NA
Flye	ANEFFJCL_34069	0.501295	1.29887	1.25798	1.03251	0.301834	NA		Ultimate	BIOFNBDB_313126	6.41254	0.387292	0.780218	0.49639	0.619619	0.908437		Ultimate	BIOFNBDB_795479	0.12262	-0.230483	1.80564	-0.127646	0.898429	NA
Flye	ANEFFJCL_34070	0.733334	-1.14146	1.2606	-0.905483	0.36521	NA		Ultimate	BIOFNBDB_321676	9.54218	-0.484664	0.976984	-0.496081	0.619837	0.908437		Ultimate	BIOFNBDB_795480	0.797611	2.8874	1.7633	1.6375	0.101527	NA
Flye	ANEFFJCL_34071	1.28318	0.47478	1.23925	0.38312	0.701631	NA		Ultimate	BIOFNBDB_325328	9.24637	-0.615885	1.24126	-0.496176	0.61977	0.908437		Ultimate	BIOFNBDB_795481	0.542897	1.30549	1.62941	0.801206	0.423012	NA
Flye	ANEFFJCL_34072	0.493348	-1.74336	1.27011	-1.37261	0.169875	NA		Ultimate	BIOFNBDB_335482	10.4599	-0.4392	0.885258	-0.496126	0.619805	0.908437		Ultimate	BIOFNBDB_795482	1.56933	2.00179	1.6558	1.20896	0.226677	NA
Flye	ANEFFJCL_34073	0.526424	-0.558174	1.26993	-0.439531	0.660277	NA		Ultimate	BIOFNBDB_366014	4.57942	-0.590634	1.19012	-0.496283	0.619695	0.908437		Ultimate	BIOFNBDB_795483	1.15942	0.26306	1.13397	0.231982	0.816552	NA
Flye	ANEFFJCL_34074	2.96881	-0.824921	0.802871	-1.02746	0.304202	NA		Ultimate	BIOFNBDB_376745	8.71439	0.507937	1.02361	0.496223	0.619737	0.908437		Ultimate	BIOFNBDB_795484	0.214222	-0.598388	1.76828	-0.338401	0.735061	NA
Flye	ANEFFJCL_34077	1.70013	-0.768333	1.08817	-0.706082	0.480137	NA		Ultimate	BIOFNBDB_403270	151.786	-0.502761	1.01335	-0.496136	0.619798	0.908437		Ultimate	BIOFNBDB_795485	0.915174	2.97814	1.74664	1.70507	0.0881813	NA
Flye	ANEFFJCL_34078	0.162561	0.568247	1.09471	0.519084	0.603702	NA		Ultimate	BIOFNBDB_406137	25.7521	0.372229	0.750049	0.496273	0.619702	0.908437		Ultimate	BIOFNBDB_795486	0	NA	NA	NA	NA	NA
Flye	ANEFFJCL_34079	0	NA	NA	NA	NA	NA		Ultimate	BIOFNBDB_424462	34.6573	0.409043	0.824385	0.49618	0.619767	0.908437		Ultimate	BIOFNBDB_795487	0	NA	NA	NA	NA	NA
Flye	ANEFFJCL_34080	0.207214	0.803271	1.18077	0.680295	0.496318	NA		Ultimate	BIOFNBDB_465452	4.96729	0.535111	1.07847	0.496176	0.61977	0.908437		Ultimate	BIOFNBDB_795488	0	NA	NA	NA	NA	NA
Flye	ANEFFJCL_34081	3.69242	1.67769	1.06403	1.57673	0.114858	NA		Ultimate	BIOFNBDB_475740	3.76437	0.667173	1.34422	0.496329	0.619662	0.908437		Ultimate	BIOFNBDB_795489	0	NA	NA	NA	NA	NA
Flye	ANEFFJCL_34082	0	NA	NA	NA	NA	NA		Ultimate	BIOFNBDB_487150	9.15467	-0.589625	1.1883	-0.49619	0.61976	0.908437		Ultimate	BIOFNBDB_795490	0	NA	NA	NA	NA	NA
Flye	ANEFFJCL_34083	0	NA	NA	NA	NA	NA		Ultimate	BIOFNBDB_514563	21.5657	-0.365807	0.737315	-0.496134	0.6198	0.908437		Ultimate	BIOFNBDB_795491	0	NA	NA	NA	NA	NA
Flye	ANEFFJCL_34084	0	NA	NA	NA	NA	NA		Ultimate	BIOFNBDB_522882	6.10932	0.597918	1.20473	0.49631	0.619676	0.908437		Ultimate	BIOFNBDB_795492	0	NA	NA	NA	NA	NA
Flye	ANEFFJCL_34085	0	NA	NA	NA	NA	NA		Ultimate	BIOFNBDB_535518	5.03788	0.456954	0.920679	0.496323	0.619667	0.908437		Ultimate	BIOFNBDB_795493	0	NA	NA	NA	NA	NA
Flye	ANEFFJCL_34086	0	NA	NA	NA	NA	NA		Ultimate	BIOFNBDB_537980	32.3098	-0.513965	1.03574	-0.496229	0.619733	0.908437		Ultimate	BIOFNBDB_795494	0	NA	NA	NA	NA	NA
Flye	ANEFFJCL_34087	0	NA	NA	NA	NA	NA		Ultimate	BIOFNBDB_556161	12.9916	-0.638923	1.2874	-0.496288	0.619692	0.908437		Ultimate	BIOFNBDB_795495	0	NA	NA	NA	NA	NA
Flye	ANEFFJCL_34088	0.683949	0.230624	1.22255	0.188642	0.850373	NA		Ultimate	BIOFNBDB_587028	3.44294	0.609185	1.22719	0.496405	0.619609	0.908437		Ultimate	BIOFNBDB_795496	0	NA	NA	NA	NA	NA
Flye	ANEFFJCL_34089	0.0346289	0.460187	1.03809	0.443303	0.657547	NA		Ultimate	BIOFNBDB_612613	8.70157	0.717326	1.44537	0.496291	0.619689	0.908437		Ultimate	BIOFNBDB_795497	0	NA	NA	NA	NA	NA
Flye	ANEFFJCL_34090	0.0346289	0.460187	1.03809	0.443303	0.657547	NA		Ultimate	BIOFNBDB_626976	3.52261	-0.467054	0.941396	-0.496129	0.619804	0.908437		Ultimate	BIOFNBDB_795498	0.224216	0.917264	1.75358	0.523081	0.600918	NA
Flye	ANEFFJCL_34091	0.0173145	0.409816	1.01061	0.405513	0.685101	NA		Ultimate	BIOFNBDB_641675	3.94057	-0.380691	0.767357	-0.496107	0.619819	0.908437		Ultimate	BIOFNBDB_795499	0	NA	NA	NA	NA	NA
Flye	ANEFFJCL_34092	5.37382	0.584356	0.814917	0.717074	0.473328	NA		Ultimate	BIOFNBDB_643731	23.4367	-0.479553	0.966188	-0.496335	0.619658	0.908437		Ultimate	BIOFNBDB_795500	0	NA	NA	NA	NA	NA
Flye	ANEFFJCL_34093	0.879845	0.898377	1.19754	0.750186	0.453143	NA		Ultimate	BIOFNBDB_673924	6.05441	0.532972	1.07427	0.496126	0.619806	0.908437		Ultimate	BIOFNBDB_795501	0	NA	NA	NA	NA	NA
Flye	ANEFFJCL_34094	0.0419188	0.458194	1.03688	0.441899	0.658563	NA		Ultimate	BIOFNBDB_685874	14.5337	0.289313	0.582949	0.496293	0.619688	0.908437		Ultimate	BIOFNBDB_795502	0	NA	NA	NA	NA	NA
Flye	ANEFFJCL_34095	0.109344	0.554163	1.08869	0.509017	0.61074	NA		Ultimate	BIOFNBDB_691801	152.599	-0.6088	1.22645	-0.496391	0.619618	0.908437		Ultimate	BIOFNBDB_795503	0	NA	NA	NA	NA	NA
Flye	ANEFFJCL_34096	0	NA	NA	NA	NA	NA		Ultimate	BIOFNBDB_693828	12.8417	0.714651	1.44035	0.496165	0.619778	0.908437		Ultimate	BIOFNBDB_795504	0	NA	NA	NA	NA	NA
Flye	ANEFFJCL_34097	0	NA	NA	NA	NA	NA		Ultimate	BIOFNBDB_715648	4.50126	-0.495689	0.998621	-0.496374	0.619631	0.908437		Ultimate	BIOFNBDB_795505	0	NA	NA	NA	NA	NA
Flye	ANEFFJCL_34098	0	NA	NA	NA	NA	NA		Ultimate	BIOFNBDB_736722	24.1569	-0.457224	0.921305	-0.496279	0.619697	0.908437		Ultimate	BIOFNBDB_795506	0	NA	NA	NA	NA	NA
Flye	ANEFFJCL_34099	0	NA	NA	NA	NA	NA		Ultimate	BIOFNBDB_741335	49.1753	0.362199	0.730023	0.496148	0.61979	0.908437		Ultimate	BIOFNBDB_795507	0	NA	NA	NA	NA	NA
Flye	ANEFFJCL_34100	0	NA	NA	NA	NA	NA		Ultimate	BIOFNBDB_790718	3.40285	0.758829	1.52966	0.496078	0.619839	0.908437		Ultimate	BIOFNBDB_795508	0	NA	NA	NA	NA	NA
Flye	ANEFFJCL_34101	0.167471	0.720964	1.15638	0.623469	0.532977	NA		Ultimate	BIOFNBDB_593975	18.6301	-0.432932	0.872749	-0.496056	0.619855	0.908438		Ultimate	BIOFNBDB_795509	0	NA	NA	NA	NA	NA
Flye	ANEFFJCL_34102	0.0173145	0.409816	1.01061	0.405513	0.685101	NA		Ultimate	BIOFNBDB_767647	7.6779	-0.510454	1.02903	-0.496053	0.619857	0.908438		Ultimate	BIOFNBDB_795510	0	NA	NA	NA	NA	NA
Flye	ANEFFJCL_34104	0	NA	NA	NA	NA	NA		Ultimate	BIOFNBDB_580397	5.55703	0.458872	0.925075	0.496038	0.619868	0.908445		Ultimate	BIOFNBDB_795511	0	NA	NA	NA	NA	NA
Flye	ANEFFJCL_34105	0.316732	0.0249771	1.26688	0.0197155	0.98427	NA		Ultimate	BIOFNBDB_261247	3.94862	0.550049	1.10891	0.496026	0.619876	0.908446		Ultimate	BIOFNBDB_795512	0	NA	NA	NA	NA	NA
Flye	ANEFFJCL_34106	0.0379114	0.452751	1.03353	0.438061	0.661342	NA		Ultimate	BIOFNBDB_453564	7.98229	-0.642852	1.29602	-0.496019	0.619881	0.908446		Ultimate	BIOFNBDB_795513	0	NA	NA	NA	NA	NA
Flye	ANEFFJCL_34108	0.57767	-0.110866	1.24387	-0.0891298	0.928979	NA		Ultimate	BIOFNBDB_733195	18.6556	-0.635157	1.28052	-0.496014	0.619885	0.908446		Ultimate	BIOFNBDB_795514	0	NA	NA	NA	NA	NA
Flye	ANEFFJCL_34109	0.689532	-0.209549	1.26297	-0.165917	0.868222	NA		Ultimate	BIOFNBDB_02380	8.954	0.636397	1.28364	0.495776	0.620052	0.908458		Ultimate	BIOFNBDB_795515	0	NA	NA	NA	NA	NA
Flye	ANEFFJCL_34110	0	NA	NA	NA	NA	NA		Ultimate	BIOFNBDB_04631	6.92465	-0.680874	1.37298	-0.49591	0.619958	0.908458		Ultimate	BIOFNBDB_795516	0	NA	NA	NA	NA	NA
Flye	ANEFFJCL_34111	0	NA	NA	NA	NA	NA		Ultimate	BIOFNBDB_14708	6.07587	-0.542057	1.09311	-0.495883	0.619977	0.908458		Ultimate	BIOFNBDB_795517	0	NA	NA	NA	NA	NA
Flye	ANEFFJCL_34112	0	NA	NA	NA	NA	NA		Ultimate	BIOFNBDB_23202	33.2488	-0.514868	1.03824	-0.495902	0.619963	0.908458		Ultimate	BIOFNBDB_795518	0	NA	NA	NA	NA	NA
Flye	ANEFFJCL_34114	0.0173145	0.409816	1.01061	0.405513	0.685101	NA		Ultimate	BIOFNBDB_29336	3.59973	-0.566577	1.14325	-0.495586	0.620187	0.908458		Ultimate	BIOFNBDB_795519	0	NA	NA	NA	NA	NA
Flye	ANEFFJCL_34115	0.508031	-0.689089	1.23504	-0.557951	0.576878	NA		Ultimate	BIOFNBDB_42683	38.5391	-0.638042	1.28666	-0.49589	0.619972	0.908458		Ultimate	BIOFNBDB_795520	0	NA	NA	NA	NA	NA
Flye	ANEFFJCL_34116	1.26273	-0.634532	1.12944	-0.561812	0.574244	NA		Ultimate	BIOFNBDB_45256	127.308	-0.49954	1.00795	-0.495598	0.620178	0.908458		Ultimate	BIOFNBDB_795521	2.24689	-2.30833	1.35675	-1.70137	0.0888734	NA
Flye	ANEFFJCL_34117	1.27618	-1.20371	1.05473	-1.14124	0.253768	NA		Ultimate	BIOFNBDB_63718	7.63726	-0.56213	1.13428	-0.495585	0.620187	0.908458		Ultimate	BIOFNBDB_795523	1.70457	0.961414	1.30628	0.735992	0.461736	NA
Flye	ANEFFJCL_34118	4.9445	-0.0984477	1.02896	-0.0956767	0.923777	NA		Ultimate	BIOFNBDB_151853	87.9547	-0.553614	1.11627	-0.495949	0.61993	0.908458		Ultimate	BIOFNBDB_795525	1.14062	-1.05488	1.32704	-0.794911	0.426666	NA
Flye	ANEFFJCL_34119	0.798759	-1.057	1.10296	-0.958327	0.337898	NA		Ultimate	BIOFNBDB_169047	50.4849	-0.52543	1.05965	-0.495852	0.619999	0.908458		Ultimate	BIOFNBDB_795526	0.395958	2.02053	1.82459	1.10739	0.268126	NA
Flye	ANEFFJCL_34120	1.80505	0.154215	1.22583	0.125804	0.899887	NA		Ultimate	BIOFNBDB_182979	24.927	0.377728	0.762027	0.495689	0.620114	0.908458		Ultimate	BIOFNBDB_795527	0	NA	NA	NA	NA	NA
Flye	ANEFFJCL_34121	0.859099	1.21426	1.25091	0.970707	0.331694	NA		Ultimate	BIOFNBDB_204824	7.30625	0.525798	1.06071	0.495702	0.620105	0.908458		Ultimate	BIOFNBDB_795528	0.726625	-1.99495	1.51996	-1.3125	0.189352	NA
Flye	ANEFFJCL_34122	0.202103	0.498142	1.05991	0.469987	0.638365	NA		Ultimate	BIOFNBDB_219095	8.74361	0.54891	1.10678	0.495954	0.619927	0.908458		Ultimate	BIOFNBDB_795529	0	NA	NA	NA	NA	NA
Flye	ANEFFJCL_34123	0.303445	-1.43543	1.22933	-1.16765	0.242947	NA		Ultimate	BIOFNBDB_219222	3.30564	0.559841	1.12901	0.495868	0.619988	0.908458		Ultimate	BIOFNBDB_795530	0.0804902	-0.446672	1.80131	-0.247971	0.804157	NA
Flye	ANEFFJCL_34124	0.542792	-0.0659993	1.24391	-0.0530579	0.957686	NA		Ultimate	BIOFNBDB_227997	7.59886	-0.611562	1.23351	-0.495788	0.620044	0.908458		Ultimate	BIOFNBDB_795531	0.595619	-1.12238	1.51905	-0.738867	0.459988	NA
Flye	ANEFFJCL_34125	4.1447	-0.0377671	0.89344	-0.0422716	0.966282	NA		Ultimate	BIOFNBDB_232678	4.82019	0.524055	1.05709	0.495752	0.620069	0.908458		Ultimate	BIOFNBDB_795532	1.87089	-1.16088	1.34827	-0.86101	0.389232	NA
Flye	ANEFFJCL_34126	4.94186	0.336668	0.941296	0.357664	0.720595	NA		Ultimate	BIOFNBDB_270110	4.28385	-0.486655	0.98197	-0.49559	0.620184	0.908458		Ultimate	BIOFNBDB_795533	1.30079	-1.91473	1.33583	-1.43336	0.151754	NA
Flye	ANEFFJCL_34128	0.375248	0.728251	1.1584	0.62867	0.529565	NA		Ultimate	BIOFNBDB_274493	3.4439	-0.4423	0.89217	-0.495757	0.620066	0.908458		Ultimate	BIOFNBDB_795534	1.25519	-2.29419	1.36259	-1.6837	0.0922389	NA
Flye	ANEFFJCL_34129	0.490484	-1.5209	1.26973	-1.19782	0.230988	NA		Ultimate	BIOFNBDB_282865	6.96011	0.690195	1.39274	0.495567	0.6202	0.908458		Ultimate	BIOFNBDB_795537	1.17269	-3.92819	1.53503	-2.55903	0.0104964	NA
Flye	ANEFFJCL_34130	0.828115	-0.999781	1.20531	-0.829479	0.406833	NA		Ultimate	BIOFNBDB_288818	4.11041	0.376004	0.758639	0.49563	0.620156	0.908458		Ultimate	BIOFNBDB_795538	0.379548	-2.34104	1.77759	-1.31698	0.187846	NA
Flye	ANEFFJCL_34132	0.607155	-0.605471	1.26391	-0.479044	0.631907	NA		Ultimate	BIOFNBDB_310163	14.2329	-0.638033	1.28687	-0.495803	0.620033	0.908458		Ultimate	BIOFNBDB_795539	1.53719	-2.67642	1.16411	-2.29912	0.0214983	NA
Flye	ANEFFJCL_34134	0	NA	NA	NA	NA	NA		Ultimate	BIOFNBDB_321727	7.89558	-0.449704	0.906801	-0.495923	0.619949	0.908458		Ultimate	BIOFNBDB_795540	0.346096	-0.607185	1.62977	-0.372558	0.709478	NA
Flye	ANEFFJCL_34135	0	NA	NA	NA	NA	NA		Ultimate	BIOFNBDB_329770	8.87064	0.511345	1.03148	0.495738	0.620079	0.908458		Ultimate	BIOFNBDB_795541	0.0488188	-0.780722	1.7935	-0.435306	0.66334	NA
Flye	ANEFFJCL_34136	0	NA	NA	NA	NA	NA		Ultimate	BIOFNBDB_354279	5.43937	-0.43013	0.867233	-0.49598	0.619908	0.908458		Ultimate	BIOFNBDB_795542	1.86786	1.40748	1.1893	1.18345	0.236631	NA
Flye	ANEFFJCL_34137	0.0736083	0.507984	1.0652	0.47689	0.633441	NA		Ultimate	BIOFNBDB_369544	5.34641	0.501162	1.01085	0.495783	0.620047	0.908458		Ultimate	BIOFNBDB_795543	1.26656	0.336768	1.22118	0.275773	0.782723	NA
Flye	ANEFFJCL_34138	0.0173145	0.409816	1.01061	0.405513	0.685101	NA		Ultimate	BIOFNBDB_373299	3.36566	-0.63389	1.27841	-0.495842	0.620006	0.908458		Ultimate	BIOFNBDB_795544	0.78164	1.10244	1.40753	0.783248	0.433482	NA
Flye	ANEFFJCL_34139	0	NA	NA	NA	NA	NA		Ultimate	BIOFNBDB_382144	8.45887	-0.758178	1.52979	-0.495609	0.62017	0.908458		Ultimate	BIOFNBDB_795545	1.1013	1.30164	1.30628	0.996454	0.31903	NA
Flye	ANEFFJCL_34140	0.502191	-0.602302	1.26759	-0.475156	0.634675	NA		Ultimate	BIOFNBDB_389147	5.33601	-0.506488	1.02126	-0.495944	0.619934	0.908458		Ultimate	BIOFNBDB_795546	0.686585	3.38864	1.7036	1.98911	0.0466894	NA
Flye	ANEFFJCL_34141	0	NA	NA	NA	NA	NA		Ultimate	BIOFNBDB_392469	4.30981	0.658029	1.32777	0.495588	0.620185	0.908458		Ultimate	BIOFNBDB_795547	2.41734	0.451508	1.03441	0.436486	0.662484	NA
Flye	ANEFFJCL_34142	4.79793	0.651452	1.26586	0.514632	0.60681	NA		Ultimate	BIOFNBDB_394473	3.92193	-0.529813	1.06907	-0.495582	0.620189	0.908458		Ultimate	BIOFNBDB_795548	1.22849	0.161892	1.22741	0.131897	0.895066	NA
Flye	ANEFFJCL_34143	0.159426	-0.514058	1.11329	-0.461747	0.644263	NA		Ultimate	BIOFNBDB_396874	13.5394	-0.538576	1.08594	-0.495954	0.619927	0.908458		Ultimate	BIOFNBDB_795549	2.76702	4.27906	1.61814	2.64443	0.00818282	NA
Flye	ANEFFJCL_34144	0	NA	NA	NA	NA	NA		Ultimate	BIOFNBDB_404058	4.42392	0.519367	1.04759	0.495775	0.620053	0.908458		Ultimate	BIOFNBDB_795550	1.25379	1.08161	1.32706	0.815038	0.41505	NA
Flye	ANEFFJCL_34145	0.12598	-1.33619	1.10863	-1.20526	0.228105	NA		Ultimate	BIOFNBDB_411186	3.89508	0.593921	1.19775	0.495864	0.61999	0.908458		Ultimate	BIOFNBDB_795551	0.357718	2.65743	1.77644	1.49593	0.134673	NA
Flye	ANEFFJCL_34146	0.050392	-0.858214	1.08401	-0.791701	0.428535	NA		Ultimate	BIOFNBDB_431242	14.1878	-0.689495	1.39032	-0.495926	0.619947	0.908458		Ultimate	BIOFNBDB_795552	4.05233	2.50903	1.07375	2.3367	0.0194548	NA
Flye	ANEFFJCL_34147	0	NA	NA	NA	NA	NA		Ultimate	BIOFNBDB_434932	72.271	-0.50253	1.01364	-0.495766	0.620059	0.908458		Ultimate	BIOFNBDB_795553	1.47719	1.57184	1.27479	1.23302	0.217569	NA
Flye	ANEFFJCL_34148	0.12419	0.595274	1.1081	0.537201	0.591129	NA		Ultimate	BIOFNBDB_444599	30.0272	-0.429965	0.867625	-0.495565	0.620201	0.908458		Ultimate	BIOFNBDB_795554	0.111804	1.28161	1.81927	0.704463	0.481144	NA
Flye	ANEFFJCL_34151	1.37368	-1.64662	1.06999	-1.53892	0.123825	NA		Ultimate	BIOFNBDB_468733	6.62415	-0.671349	1.35477	-0.495546	0.620215	0.908458		Ultimate	BIOFNBDB_795556	1.56327	2.42858	1.39628	1.73932	0.0819793	NA
Flye	ANEFFJCL_34152	0.125552	0.553452	1.0879	0.508733	0.61094	NA		Ultimate	BIOFNBDB_473464	16.6559	-0.458096	0.924209	-0.495662	0.620133	0.908458		Ultimate	BIOFNBDB_795558	2.57999	0.769727	1.05422	0.730135	0.465307	NA
Flye	ANEFFJCL_34153	0.78135	-0.666242	1.22408	-0.544279	0.58625	NA		Ultimate	BIOFNBDB_523829	4.40885	0.572693	1.15567	0.495553	0.62021	0.908458		Ultimate	BIOFNBDB_795559	0.56357	1.09746	1.57391	0.697282	0.485626	NA
Flye	ANEFFJCL_34154	1.93316	0.51341	1.26056	0.407289	0.683796	NA		Ultimate	BIOFNBDB_531516	3.6023	0.601716	1.21354	0.495835	0.620011	0.908458		Ultimate	BIOFNBDB_795560	2.04207	0.51872	0.995111	0.521268	0.60218	NA
Flye	ANEFFJCL_34155	0.950215	-0.0272536	1.17831	-0.0231294	0.981547	NA		Ultimate	BIOFNBDB_531924	3.7277	0.695675	1.40305	0.49583	0.620014	0.908458		Ultimate	BIOFNBDB_795564	0.822624	2.48373	1.79705	1.38211	0.166938	NA
Flye	ANEFFJCL_34156	0	NA	NA	NA	NA	NA		Ultimate	BIOFNBDB_536135	13.96	-0.598122	1.20643	-0.495781	0.620049	0.908458		Ultimate	BIOFNBDB_795565	0.669336	0.605539	1.4609	0.414497	0.67851	NA
Flye	ANEFFJCL_34157	0	NA	NA	NA	NA	NA		Ultimate	BIOFNBDB_601508	12.1497	-0.494368	0.997478	-0.495618	0.620164	0.908458		Ultimate	BIOFNBDB_795566	2.49164	1.90512	1.50551	1.26543	0.205717	NA
Flye	ANEFFJCL_34158	0.0714331	0.51078	1.06668	0.47885	0.632045	NA		Ultimate	BIOFNBDB_636146	1198.84	0.589945	1.19005	0.495731	0.620084	0.908458		Ultimate	BIOFNBDB_795567	1.53795	0.975596	1.30315	0.748644	0.454072	NA
Flye	ANEFFJCL_34159	0	NA	NA	NA	NA	NA		Ultimate	BIOFNBDB_654490	3.90479	-0.616406	1.24337	-0.495755	0.620067	0.908458		Ultimate	BIOFNBDB_795568	0	NA	NA	NA	NA	NA
Flye	ANEFFJCL_34160	0	NA	NA	NA	NA	NA		Ultimate	BIOFNBDB_662126	3.92852	0.616173	1.24341	0.495552	0.620211	0.908458		Ultimate	BIOFNBDB_795570	1.88977	2.88918	1.25897	2.29488	0.0217398	NA
Flye	ANEFFJCL_34169	2.91057	-0.490847	1.12005	-0.438238	0.661213	NA		Ultimate	BIOFNBDB_666544	6.55774	0.559479	1.1289	0.495598	0.620178	0.908458		Ultimate	BIOFNBDB_795571	0.790199	0.549831	1.58589	0.346701	0.728816	NA
Flye	ANEFFJCL_34170	0.0346289	0.460187	1.03809	0.443303	0.657547	NA		Ultimate	BIOFNBDB_690416	28.8642	0.417955	0.843219	0.495665	0.620131	0.908458		Ultimate	BIOFNBDB_795572	0.443404	-0.212658	1.60489	-0.132506	0.894584	NA
Flye	ANEFFJCL_34171	0.438639	0.20687	1.15518	0.17908	0.857875	NA		Ultimate	BIOFNBDB_690924	3.58157	-0.474825	0.957853	-0.495718	0.620093	0.908458		Ultimate	BIOFNBDB_795573	3.42844	1.79468	0.991287	1.81046	0.0702245	NA
Flye	ANEFFJCL_34172	0.025196	-0.519786	1.05817	-0.491213	0.623276	NA		Ultimate	BIOFNBDB_693142	17.1983	-0.437018	0.881511	-0.49576	0.620064	0.908458		Ultimate	BIOFNBDB_795576	0.273159	-0.341511	1.8304	-0.186577	0.851992	NA
Flye	ANEFFJCL_34173	0	NA	NA	NA	NA	NA		Ultimate	BIOFNBDB_699199	49.8938	-0.303078	0.611278	-0.495811	0.620028	0.908458		Ultimate	BIOFNBDB_795577	0	NA	NA	NA	NA	NA
Flye	ANEFFJCL_34174	0	NA	NA	NA	NA	NA		Ultimate	BIOFNBDB_721897	3.46107	-0.632396	1.27607	-0.495582	0.62019	0.908458		Ultimate	BIOFNBDB_795578	0.136031	-1.09255	1.80217	-0.606243	0.544353	NA
Flye	ANEFFJCL_34196	0.32247	-1.15028	1.26724	-0.907706	0.364033	NA		Ultimate	BIOFNBDB_727782	3.37242	-0.740328	1.49381	-0.495596	0.62018	0.908458		Ultimate	BIOFNBDB_795579	0	NA	NA	NA	NA	NA
Flye	ANEFFJCL_34198	2.0407	0.813936	1.03389	0.787254	0.431133	NA		Ultimate	BIOFNBDB_746169	22.4289	-0.579338	1.16865	-0.495733	0.620083	0.908458		Ultimate	BIOFNBDB_795580	0	NA	NA	NA	NA	NA
Flye	ANEFFJCL_34199	3.15027	1.24437	0.920484	1.35186	0.17642	NA		Ultimate	BIOFNBDB_750431	5.13367	-0.675606	1.363	-0.495677	0.620122	0.908458		Ultimate	BIOFNBDB_795581	0.0976377	-1.12108	1.80839	-0.619934	0.535301	NA
Flye	ANEFFJCL_34201	0	NA	NA	NA	NA	NA		Ultimate	BIOFNBDB_758399	12.5017	-0.583552	1.17714	-0.495739	0.620079	0.908458		Ultimate	BIOFNBDB_795582	0.0867886	0.957563	1.76356	0.542972	0.587149	NA
Flye	ANEFFJCL_34202	0.749009	0.756401	1.20955	0.625356	0.531738	NA		Ultimate	BIOFNBDB_784861	6.09163	0.724634	1.46208	0.495619	0.620163	0.908458		Ultimate	BIOFNBDB_795583	0	NA	NA	NA	NA	NA
Flye	ANEFFJCL_34203	0.39217	0.615727	1.25431	0.490887	0.623506	NA		Ultimate	BIOFNBDB_03123	9.32328	-0.562273	1.13494	-0.495421	0.620303	0.908488		Ultimate	BIOFNBDB_795584	0	NA	NA	NA	NA	NA
Flye	ANEFFJCL_34204	0.482852	-0.292665	1.26774	-0.230856	0.817426	NA		Ultimate	BIOFNBDB_100353	4.39248	-0.474315	0.957441	-0.495399	0.620319	0.908488		Ultimate	BIOFNBDB_795585	0	NA	NA	NA	NA	NA
Flye	ANEFFJCL_34205	0.406939	-0.835387	1.27004	-0.657766	0.510688	NA		Ultimate	BIOFNBDB_125362	3.94619	0.424601	0.857009	0.495445	0.620286	0.908488		Ultimate	BIOFNBDB_795586	0	NA	NA	NA	NA	NA
Flye	ANEFFJCL_34206	1.5006	0.887814	1.24109	0.71535	0.474393	NA		Ultimate	BIOFNBDB_178826	3.34812	-0.58402	1.17881	-0.495431	0.620296	0.908488		Ultimate	BIOFNBDB_795587	0	NA	NA	NA	NA	NA
Flye	ANEFFJCL_34207	3.84333	0.224953	1.1392	0.197466	0.843463	NA		Ultimate	BIOFNBDB_185376	131.036	-0.504514	1.01833	-0.495433	0.620295	0.908488		Ultimate	BIOFNBDB_795588	0	NA	NA	NA	NA	NA
Flye	ANEFFJCL_34208	1.38779	-0.451782	1.14437	-0.394786	0.693001	NA		Ultimate	BIOFNBDB_205936	19.0078	-0.495016	0.999207	-0.495408	0.620312	0.908488		Ultimate	BIOFNBDB_795589	0	NA	NA	NA	NA	NA
Flye	ANEFFJCL_34211	2.74333	0.848915	1.14866	0.739049	0.459877	NA		Ultimate	BIOFNBDB_291657	13.8848	-0.514015	1.03757	-0.495401	0.620317	0.908488		Ultimate	BIOFNBDB_795590	0	NA	NA	NA	NA	NA
Flye	ANEFFJCL_34213	4.1367	-0.0825077	0.905862	-0.091082	0.927427	NA		Ultimate	BIOFNBDB_300194	26.4754	-0.576349	1.16335	-0.495424	0.620301	0.908488		Ultimate	BIOFNBDB_795591	0	NA	NA	NA	NA	NA
Flye	ANEFFJCL_34214	1.94185	-0.454241	1.08524	-0.418564	0.675535	NA		Ultimate	BIOFNBDB_301706	9.14439	0.561824	1.13404	0.495419	0.620305	0.908488		Ultimate	BIOFNBDB_795592	0	NA	NA	NA	NA	NA
Flye	ANEFFJCL_34215	0.584748	-0.397544	1.21877	-0.326185	0.744285	NA		Ultimate	BIOFNBDB_310902	47.7297	-0.514737	1.03885	-0.495488	0.620256	0.908488		Ultimate	BIOFNBDB_795593	0	NA	NA	NA	NA	NA
Flye	ANEFFJCL_34216	0	NA	NA	NA	NA	NA		Ultimate	BIOFNBDB_522146	124.808	0.546019	1.10218	0.495397	0.62032	0.908488		Ultimate	BIOFNBDB_795594	0.120708	1.3162	1.82238	0.722241	0.470146	NA
Flye	ANEFFJCL_34217	1.66222	0.35847	1.21358	0.295381	0.767702	NA		Ultimate	BIOFNBDB_536797	10.5165	-0.400898	0.809152	-0.495454	0.620279	0.908488		Ultimate	BIOFNBDB_795595	0	NA	NA	NA	NA	NA
Flye	ANEFFJCL_34218	0.753485	0.747251	1.26654	0.589994	0.555195	NA		Ultimate	BIOFNBDB_543246	7.04212	-0.474628	0.957912	-0.495482	0.62026	0.908488		Ultimate	BIOFNBDB_795596	0.094927	-1.09484	1.80798	-0.605562	0.544805	NA
Flye	ANEFFJCL_34220	3.99451	-0.262072	1.01217	-0.25892	0.795697	NA		Ultimate	BIOFNBDB_674952	8.39447	-0.376612	0.760097	-0.495479	0.620262	0.908488		Ultimate	BIOFNBDB_795597	0.0716623	-1.58233	1.80228	-0.877956	0.379968	NA
Flye	ANEFFJCL_34222	2.65616	-0.522822	1.20215	-0.434905	0.663632	NA		Ultimate	BIOFNBDB_716647	8.04416	0.691039	1.39483	0.495428	0.620298	0.908488		Ultimate	BIOFNBDB_795598	0	NA	NA	NA	NA	NA
Flye	ANEFFJCL_34223	1.4902	-0.364468	1.19348	-0.305384	0.760074	NA		Ultimate	BIOFNBDB_221354	50.1242	-0.613569	1.23867	-0.495343	0.620358	0.90849		Ultimate	BIOFNBDB_795599	0	NA	NA	NA	NA	NA
Flye	ANEFFJCL_34224	0	NA	NA	NA	NA	NA		Ultimate	BIOFNBDB_286749	5.7561	-0.566925	1.14452	-0.49534	0.62036	0.90849		Ultimate	BIOFNBDB_795600	0.0716623	-1.58233	1.80228	-0.877956	0.379968	NA
Flye	ANEFFJCL_34225	0.17569	0.139902	1.13772	0.122967	0.902133	NA		Ultimate	BIOFNBDB_321216	4.64506	0.55112	1.1126	0.495343	0.620358	0.90849		Ultimate	BIOFNBDB_795601	0	NA	NA	NA	NA	NA
Flye	ANEFFJCL_34226	0	NA	NA	NA	NA	NA		Ultimate	BIOFNBDB_380547	7.23967	-0.643089	1.29818	-0.495379	0.620332	0.90849		Ultimate	BIOFNBDB_795602	0.254013	2.07522	1.82322	1.13822	0.25503	NA
Flye	ANEFFJCL_34227	0	NA	NA	NA	NA	NA		Ultimate	BIOFNBDB_514343	27.0799	0.383976	0.775147	0.495359	0.620347	0.90849		Ultimate	BIOFNBDB_795603	0	NA	NA	NA	NA	NA
Flye	ANEFFJCL_34228	0.404206	0.604941	1.11131	0.544351	0.5862	NA		Ultimate	BIOFNBDB_534999	73.6212	-0.417028	0.841854	-0.495369	0.62034	0.90849		Ultimate	BIOFNBDB_795605	0.0344758	-1.02846	1.78552	-0.576	0.564615	NA
Flye	ANEFFJCL_34229	0	NA	NA	NA	NA	NA		Ultimate	BIOFNBDB_570686	44.9227	-0.41747	0.842738	-0.495374	0.620336	0.90849		Ultimate	BIOFNBDB_795606	2.92135	-0.347033	1.50344	-0.230826	0.81745	NA
Flye	ANEFFJCL_34230	0	NA	NA	NA	NA	NA		Ultimate	BIOFNBDB_365378	3.80247	-0.666207	1.345	-0.495323	0.620372	0.908491		Ultimate	BIOFNBDB_795608	0	NA	NA	NA	NA	NA
Flye	ANEFFJCL_34231	0.0736083	0.507984	1.0652	0.47689	0.633441	NA		Ultimate	BIOFNBDB_639218	6.17781	-0.58627	1.18361	-0.495323	0.620372	0.908491		Ultimate	BIOFNBDB_795609	0	NA	NA	NA	NA	NA
Flye	ANEFFJCL_34232	0	NA	NA	NA	NA	NA		Ultimate	BIOFNBDB_29311	5.03007	0.493857	0.997071	0.495308	0.620383	0.908494		Ultimate	BIOFNBDB_795610	0	NA	NA	NA	NA	NA
Flye	ANEFFJCL_34233	0.160385	0.568563	1.09485	0.519305	0.603548	NA		Ultimate	BIOFNBDB_298209	8.83893	-0.548167	1.10673	-0.495304	0.620386	0.908494		Ultimate	BIOFNBDB_795611	0.393907	-0.947437	1.79776	-0.527009	0.598188	NA
Flye	ANEFFJCL_34234	0.025196	-0.519786	1.05817	-0.491213	0.623276	NA		Ultimate	BIOFNBDB_759638	4.62588	0.618288	1.24832	0.495294	0.620392	0.908495		Ultimate	BIOFNBDB_795612	1.53208	0.179619	1.3687	0.131233	0.895591	NA
Flye	ANEFFJCL_34235	0.0419188	0.458194	1.03688	0.441899	0.658563	NA		Ultimate	BIOFNBDB_31677	3.34339	-0.603525	1.21865	-0.495241	0.62043	0.908507		Ultimate	BIOFNBDB_795614	0.978679	-0.0382761	1.1749	-0.0325782	0.974011	NA
Flye	ANEFFJCL_34236	0	NA	NA	NA	NA	NA		Ultimate	BIOFNBDB_48237	17.2782	0.467158	0.943405	0.495183	0.620471	0.908507		Ultimate	BIOFNBDB_795615	0.198592	1.89474	1.83125	1.03467	0.300821	NA
Flye	ANEFFJCL_34237	0	NA	NA	NA	NA	NA		Ultimate	BIOFNBDB_149495	32.7024	0.630686	1.27361	0.495193	0.620464	0.908507		Ultimate	BIOFNBDB_795618	1.4761	-0.149929	1.04239	-0.143832	0.885633	NA
Flye	ANEFFJCL_34238	0	NA	NA	NA	NA	NA		Ultimate	BIOFNBDB_181835	8.42477	0.407724	0.823413	0.495163	0.620485	0.908507		Ultimate	BIOFNBDB_795622	1.25117	0.567094	1.15175	0.492377	0.622453	NA
Flye	ANEFFJCL_34239	0.025196	-0.519786	1.05817	-0.491213	0.623276	NA		Ultimate	BIOFNBDB_193073	6.73389	-0.741057	1.49631	-0.495257	0.620419	0.908507		Ultimate	BIOFNBDB_795624	0.157423	1.53627	1.83417	0.837585	0.402264	NA
Flye	ANEFFJCL_34240	0.0671149	-0.189729	1.08498	-0.174869	0.861182	NA		Ultimate	BIOFNBDB_210303	4.04826	-0.687364	1.38796	-0.495234	0.620435	0.908507		Ultimate	BIOFNBDB_795625	0.277224	0.545059	1.77319	0.307388	0.758548	NA
Flye	ANEFFJCL_34241	0	NA	NA	NA	NA	NA		Ultimate	BIOFNBDB_256461	36.827	0.470714	0.950597	0.495177	0.620475	0.908507		Ultimate	BIOFNBDB_795626	0.160456	1.44339	1.83052	0.788512	0.430397	NA
Flye	ANEFFJCL_34242	0.100784	-1.21728	1.10371	-1.1029	0.270072	NA		Ultimate	BIOFNBDB_259754	3.28176	0.594914	1.2014	0.495184	0.620471	0.908507		Ultimate	BIOFNBDB_795627	1.89926	0.202994	1.20831	0.167999	0.866584	NA
Flye	ANEFFJCL_34243	0	NA	NA	NA	NA	NA		Ultimate	BIOFNBDB_316263	4.59808	-0.521491	1.0531	-0.495198	0.62046	0.908507		Ultimate	BIOFNBDB_795628	0.293419	0.595562	1.77097	0.336291	0.736651	NA
Flye	ANEFFJCL_34244	0.165931	0.688152	1.14522	0.600889	0.547914	NA		Ultimate	BIOFNBDB_320435	4.97588	-0.550484	1.11174	-0.495155	0.62049	0.908507		Ultimate	BIOFNBDB_795629	0.0576468	0.911615	1.75209	0.5203	0.602854	NA
Flye	ANEFFJCL_34245	0.0806434	0.511443	1.06703	0.479315	0.631714	NA		Ultimate	BIOFNBDB_336429	36.9542	0.496799	1.00316	0.495232	0.620436	0.908507		Ultimate	BIOFNBDB_795630	0.901341	-1.02079	1.22529	-0.833104	0.404786	NA
Flye	ANEFFJCL_34246	0.050392	-0.858214	1.08401	-0.791701	0.428535	NA		Ultimate	BIOFNBDB_388145	29.6947	-0.480616	0.970623	-0.495163	0.620485	0.908507		Ultimate	BIOFNBDB_795631	0.0259754	0.786306	1.7219	0.456649	0.647923	NA
Flye	ANEFFJCL_34247	0.126215	-0.338142	1.10665	-0.305554	0.759944	NA		Ultimate	BIOFNBDB_490280	3.56319	0.484918	0.97916	0.495239	0.620431	0.908507		Ultimate	BIOFNBDB_795632	2.26476	0.914294	1.03033	0.887382	0.374873	NA
Flye	ANEFFJCL_34248	0	NA	NA	NA	NA	NA		Ultimate	BIOFNBDB_644781	5.17356	-0.583289	1.17786	-0.495212	0.620451	0.908507		Ultimate	BIOFNBDB_795633	1.13544	1.00523	1.149	0.87487	0.381645	NA
Flye	ANEFFJCL_34249	0	NA	NA	NA	NA	NA		Ultimate	BIOFNBDB_687907	19.8424	-0.409587	0.827145	-0.495181	0.620472	0.908507		Ultimate	BIOFNBDB_795634	0.0568197	0.897478	1.74829	0.513348	0.607708	NA
Flye	ANEFFJCL_34250	0	NA	NA	NA	NA	NA		Ultimate	BIOFNBDB_717001	43.9162	0.425528	0.859339	0.49518	0.620473	0.908507		Ultimate	BIOFNBDB_795635	0.287221	-0.776955	1.50864	-0.515004	0.60655	NA
Flye	ANEFFJCL_34251	0	NA	NA	NA	NA	NA		Ultimate	BIOFNBDB_123127	8.08509	-0.626535	1.26535	-0.495147	0.620496	0.908507		Ultimate	BIOFNBDB_795636	0.719689	-0.544257	1.46049	-0.372653	0.709407	NA
Flye	ANEFFJCL_34252	0	NA	NA	NA	NA	NA		Ultimate	BIOFNBDB_25958	30.6873	-0.499994	1.00981	-0.495136	0.620504	0.90851		Ultimate	BIOFNBDB_795637	1.07446	-0.192483	1.15368	-0.166843	0.867493	NA
Flye	ANEFFJCL_34253	0	NA	NA	NA	NA	NA		Ultimate	BIOFNBDB_158826	128.435	-0.496962	1.00372	-0.495119	0.620516	0.908511		Ultimate	BIOFNBDB_795638	0.989054	0.766931	1.53975	0.498088	0.618422	NA
Flye	ANEFFJCL_34254	0	NA	NA	NA	NA	NA		Ultimate	BIOFNBDB_663353	7.51462	0.583172	1.17783	0.495126	0.620511	0.908511		Ultimate	BIOFNBDB_795641	3.5978	-0.06366	1.11026	-0.057338	0.954276	NA
Flye	ANEFFJCL_34255	0.0913931	0.527717	1.0754	0.490718	0.623626	NA		Ultimate	BIOFNBDB_11933	172.427	-0.607043	1.2266	-0.4949	0.620671	0.90854		Ultimate	BIOFNBDB_795643	0.117257	-1.00201	1.83574	-0.545836	0.585179	NA
Flye	ANEFFJCL_34256	0	NA	NA	NA	NA	NA		Ultimate	BIOFNBDB_30015	7.09793	-0.630452	1.27373	-0.494967	0.620623	0.90854		Ultimate	BIOFNBDB_795644	3.46896	-0.548676	0.768731	-0.713743	0.475386	NA
Flye	ANEFFJCL_34257	0	NA	NA	NA	NA	NA		Ultimate	BIOFNBDB_75740	9.53338	-0.471699	0.953122	-0.494899	0.620671	0.90854		Ultimate	BIOFNBDB_795645	0.505215	0.536895	1.46575	0.366295	0.714145	NA
Flye	ANEFFJCL_34258	0	NA	NA	NA	NA	NA		Ultimate	BIOFNBDB_149743	19.6653	0.607646	1.22744	0.495052	0.620564	0.90854		Ultimate	BIOFNBDB_795646	0.20494	-1.98725	1.72373	-1.15287	0.248962	NA
Flye	ANEFFJCL_34259	0	NA	NA	NA	NA	NA		Ultimate	BIOFNBDB_181025	3.79579	-0.509933	1.0302	-0.494982	0.620613	0.90854		Ultimate	BIOFNBDB_795647	0.0976377	-1.12108	1.80839	-0.619934	0.535301	NA
Flye	ANEFFJCL_34260	0	NA	NA	NA	NA	NA		Ultimate	BIOFNBDB_193492	9.85005	0.447199	0.903557	0.494931	0.620649	0.90854		Ultimate	BIOFNBDB_795648	0.184616	-0.667612	1.83428	-0.363965	0.715884	NA
Flye	ANEFFJCL_34261	0.0765478	0.514713	1.06874	0.481607	0.630085	NA		Ultimate	BIOFNBDB_232944	13.3236	-0.466265	0.942205	-0.494865	0.620695	0.90854		Ultimate	BIOFNBDB_795649	0	NA	NA	NA	NA	NA
Flye	ANEFFJCL_34262	0	NA	NA	NA	NA	NA		Ultimate	BIOFNBDB_254803	5.48858	-0.459141	0.92781	-0.494865	0.620696	0.90854		Ultimate	BIOFNBDB_795650	0.0513382	0.8524	1.73517	0.491248	0.623251	NA
Flye	ANEFFJCL_34263	0	NA	NA	NA	NA	NA		Ultimate	BIOFNBDB_263116	29.1781	0.567045	1.14543	0.49505	0.620565	0.90854		Ultimate	BIOFNBDB_795651	0.0129877	0.642477	1.72002	0.373529	0.708755	NA
Flye	ANEFFJCL_34264	0.111813	0.534162	1.07861	0.495231	0.620437	NA		Ultimate	BIOFNBDB_283508	7.1757	0.354266	0.715601	0.495061	0.620557	0.90854		Ultimate	BIOFNBDB_795652	0.164325	1.5478	1.83439	0.843767	0.398799	NA
Flye	ANEFFJCL_34265	0.0736083	0.507984	1.0652	0.47689	0.633441	NA		Ultimate	BIOFNBDB_338727	6.15395	0.589765	1.19165	0.494913	0.620661	0.90854		Ultimate	BIOFNBDB_795653	1.43642	-0.230323	0.998706	-0.230621	0.817609	NA
Flye	ANEFFJCL_34266	0	NA	NA	NA	NA	NA		Ultimate	BIOFNBDB_343927	3.76189	-0.547287	1.10582	-0.494916	0.62066	0.90854		Ultimate	BIOFNBDB_795654	0.268912	0.476893	1.70588	0.279559	0.779816	NA
Flye	ANEFFJCL_34267	2.30332	0.735248	1.09736	0.670015	0.502848	NA		Ultimate	BIOFNBDB_376267	4.62454	0.461412	0.932327	0.494903	0.620668	0.90854		Ultimate	BIOFNBDB_795655	0	NA	NA	NA	NA	NA
Flye	ANEFFJCL_34268	0.341588	1.16807	1.24707	0.936652	0.348937	NA		Ultimate	BIOFNBDB_405182	17.8291	0.501831	1.01366	0.495067	0.620553	0.90854		Ultimate	BIOFNBDB_795656	0.288281	2.09103	1.82282	1.14714	0.251324	NA
Flye	ANEFFJCL_34269	0.78282	0.589827	1.26692	0.46556	0.64153	NA		Ultimate	BIOFNBDB_406112	13.1384	0.636525	1.28581	0.495037	0.620574	0.90854		Ultimate	BIOFNBDB_795657	0	NA	NA	NA	NA	NA
Flye	ANEFFJCL_34270	3.68386	0.506208	1.02727	0.492772	0.622174	NA		Ultimate	BIOFNBDB_437508	4.05317	-0.594129	1.20056	-0.494878	0.620686	0.90854		Ultimate	BIOFNBDB_795658	0	NA	NA	NA	NA	NA
Flye	ANEFFJCL_34271	1.36089	-0.0510583	1.13898	-0.0448281	0.964244	NA		Ultimate	BIOFNBDB_439408	6.45197	0.557472	1.1263	0.494958	0.62063	0.90854		Ultimate	BIOFNBDB_795659	0.0433943	0.833405	1.72918	0.481966	0.62983	NA
Flye	ANEFFJCL_34272	4.10807	1.47341	1.04183	1.41424	0.157291	NA		Ultimate	BIOFNBDB_460532	4.52941	-0.598598	1.20921	-0.495034	0.620576	0.90854		Ultimate	BIOFNBDB_795660	0	NA	NA	NA	NA	NA
Flye	ANEFFJCL_34275	1.66766	0.488685	1.15282	0.423905	0.671635	NA		Ultimate	BIOFNBDB_460594	3.58985	0.479511	0.968829	0.494939	0.620643	0.90854		Ultimate	BIOFNBDB_795661	0	NA	NA	NA	NA	NA
Flye	ANEFFJCL_34276	2.05042	-0.0755986	0.870242	-0.0868707	0.930774	NA		Ultimate	BIOFNBDB_482794	11.0493	0.634531	1.28203	0.494942	0.620641	0.90854		Ultimate	BIOFNBDB_795662	0	NA	NA	NA	NA	NA
Flye	ANEFFJCL_34277	0.919681	1.47969	1.21596	1.21689	0.223647	NA		Ultimate	BIOFNBDB_524206	4.96517	0.442558	0.894118	0.494966	0.620624	0.90854		Ultimate	BIOFNBDB_795663	0.0488188	-0.780722	1.7935	-0.435306	0.66334	NA
Flye	ANEFFJCL_34278	0.130355	-0.385985	1.1949	-0.323028	0.746674	NA		Ultimate	BIOFNBDB_536938	4.37468	0.772122	1.56012	0.494911	0.620663	0.90854		Ultimate	BIOFNBDB_795664	0	NA	NA	NA	NA	NA
Flye	ANEFFJCL_34279	2.45947	0.038486	1.06635	0.0360912	0.97121	NA		Ultimate	BIOFNBDB_631608	12.788	-0.447917	0.904963	-0.494956	0.620631	0.90854		Ultimate	BIOFNBDB_795665	0.378471	-1.006	1.51088	-0.665838	0.505515	NA
Flye	ANEFFJCL_34280	2.07703	0.0719571	1.17888	0.0610384	0.951329	NA		Ultimate	BIOFNBDB_681189	5.27175	0.561871	1.13528	0.494918	0.620658	0.90854		Ultimate	BIOFNBDB_795666	0.884771	-1.63948	1.40641	-1.16572	0.243728	NA
Flye	ANEFFJCL_34281	2.55918	-0.556424	1.15462	-0.481909	0.62987	NA		Ultimate	BIOFNBDB_689045	4.17353	-0.589335	1.19073	-0.494935	0.620646	0.90854		Ultimate	BIOFNBDB_795667	1.66477	-0.568882	0.939464	-0.605539	0.544821	NA
Flye	ANEFFJCL_34282	5.23179	0.882285	1.03839	0.849668	0.39551	NA		Ultimate	BIOFNBDB_691726	4.5313	-0.584879	1.18191	-0.49486	0.620699	0.90854		Ultimate	BIOFNBDB_795668	0.678485	-0.40816	1.19714	-0.340946	0.733144	NA
Flye	ANEFFJCL_34285	3.23411	-0.264456	1.02186	-0.258799	0.79579	NA		Ultimate	BIOFNBDB_738337	3.53894	0.492459	0.994995	0.494937	0.620645	0.90854		Ultimate	BIOFNBDB_795669	0	NA	NA	NA	NA	NA
Flye	ANEFFJCL_34291	1.26059	-1.30715	1.19707	-1.09196	0.274852	NA		Ultimate	BIOFNBDB_741913	4.01802	0.466491	0.942554	0.494922	0.620655	0.90854		Ultimate	BIOFNBDB_795670	0	NA	NA	NA	NA	NA
Flye	ANEFFJCL_34292	1.6025	1.1977	1.10433	1.08455	0.278123	NA		Ultimate	BIOFNBDB_765809	14.4808	-0.578267	1.16854	-0.494861	0.620698	0.90854		Ultimate	BIOFNBDB_795671	0	NA	NA	NA	NA	NA
Flye	ANEFFJCL_34293	0.0173145	0.409816	1.01061	0.405513	0.685101	NA		Ultimate	BIOFNBDB_474737	55.1499	-0.579651	1.17138	-0.494843	0.620711	0.908549		Ultimate	BIOFNBDB_795672	0	NA	NA	NA	NA	NA
Flye	ANEFFJCL_34294	1.35215	0.770263	1.18256	0.651352	0.51482	NA		Ultimate	BIOFNBDB_381192	295.648	0.682118	1.37851	0.494823	0.620725	0.908561		Ultimate	BIOFNBDB_795673	0.0513382	0.8524	1.73517	0.491248	0.623251	NA
Flye	ANEFFJCL_34295	4.55525	0.293787	0.93134	0.315445	0.752424	NA		Ultimate	BIOFNBDB_23453	4.01701	0.799888	1.61668	0.494771	0.620762	0.908565		Ultimate	BIOFNBDB_795674	0.495565	-0.50552	1.6543	-0.305579	0.759925	NA
Flye	ANEFFJCL_34296	0.183343	-0.271231	1.14235	-0.237432	0.812322	NA		Ultimate	BIOFNBDB_36687	4.36464	-0.526645	1.06439	-0.494786	0.620751	0.908565		Ultimate	BIOFNBDB_795675	0	NA	NA	NA	NA	NA
Flye	ANEFFJCL_34297	2.3463	0.111005	1.0794	0.102839	0.918091	NA		Ultimate	BIOFNBDB_221406	11.0718	-0.483231	0.976668	-0.494775	0.620759	0.908565		Ultimate	BIOFNBDB_795676	0	NA	NA	NA	NA	NA
Flye	ANEFFJCL_34298	0.429995	-0.251029	1.25505	-0.200015	0.841469	NA		Ultimate	BIOFNBDB_295120	8.90038	-0.485215	0.980631	-0.494799	0.620742	0.908565		Ultimate	BIOFNBDB_795677	0	NA	NA	NA	NA	NA
Flye	ANEFFJCL_34300	1.63272	0.349475	1.14568	0.305037	0.760338	NA		Ultimate	BIOFNBDB_305159	4.63164	-0.460185	0.930093	-0.494773	0.620761	0.908565		Ultimate	BIOFNBDB_795678	0	NA	NA	NA	NA	NA
Flye	ANEFFJCL_34301	0.226316	0.836714	1.18949	0.703422	0.481793	NA		Ultimate	BIOFNBDB_368536	5.75932	0.431057	0.871204	0.494783	0.620753	0.908565		Ultimate	BIOFNBDB_795679	0	NA	NA	NA	NA	NA
Flye	ANEFFJCL_34302	4.93473	-0.27001	1.01554	-0.265878	0.790333	NA		Ultimate	BIOFNBDB_88367	4.35543	0.46039	0.930622	0.494712	0.620804	0.908602		Ultimate	BIOFNBDB_795680	0	NA	NA	NA	NA	NA
Flye	ANEFFJCL_34304	3.43339	-1.14106	1.27071	-0.897969	0.369202	NA		Ultimate	BIOFNBDB_291284	34.3151	-0.575869	1.16405	-0.494713	0.620803	0.908602		Ultimate	BIOFNBDB_795681	0	NA	NA	NA	NA	NA
Flye	ANEFFJCL_34307	4.27564	0.125205	0.961818	0.130176	0.896428	NA		Ultimate	BIOFNBDB_302647	14.8739	0.625297	1.26393	0.494726	0.620793	0.908602		Ultimate	BIOFNBDB_795682	0.120319	1.01952	1.777	0.573732	0.566149	NA
Flye	ANEFFJCL_34309	1.60463	-1.70458	1.21754	-1.40002	0.161507	NA		Ultimate	BIOFNBDB_00851	7.78061	0.479045	0.969647	0.494041	0.621277	0.908611		Ultimate	BIOFNBDB_795683	0	NA	NA	NA	NA	NA
Flye	ANEFFJCL_34319	0	NA	NA	NA	NA	NA		Ultimate	BIOFNBDB_01512	15.8438	0.420316	0.850014	0.494481	0.620967	0.908611		Ultimate	BIOFNBDB_795684	0.238051	-0.445548	1.66671	-0.267322	0.789221	NA
Flye	ANEFFJCL_34320	5.08255	-1.39855	0.96145	-1.45463	0.145771	NA		Ultimate	BIOFNBDB_04633	12.6473	-0.791058	1.60066	-0.494207	0.62116	0.908611		Ultimate	BIOFNBDB_795685	0.935443	1.20428	1.2459	0.966591	0.333748	NA
Flye	ANEFFJCL_34321	3.26119	-1.39226	1.11166	-1.25242	0.210417	NA		Ultimate	BIOFNBDB_10270	9.0774	0.652758	1.32098	0.494148	0.621202	0.908611		Ultimate	BIOFNBDB_795688	0.515305	2.90153	1.75534	1.65297	0.0983366	NA
Flye	ANEFFJCL_34332	0.623432	-0.755438	1.24318	-0.607664	0.54341	NA		Ultimate	BIOFNBDB_16512	33.6289	-0.438481	0.887448	-0.494091	0.621242	0.908611		Ultimate	BIOFNBDB_795689	0.201936	1.57281	1.83481	0.85721	0.391329	NA
Flye	ANEFFJCL_34347	0	NA	NA	NA	NA	NA		Ultimate	BIOFNBDB_17101	617.305	0.288555	0.58406	0.49405	0.621271	0.908611		Ultimate	BIOFNBDB_795690	0.17807	-0.673215	1.83483	-0.366908	0.713688	NA
Flye	ANEFFJCL_34348	0	NA	NA	NA	NA	NA		Ultimate	BIOFNBDB_17274	35.4686	0.400844	0.810916	0.49431	0.621087	0.908611		Ultimate	BIOFNBDB_795692	0	NA	NA	NA	NA	NA
Flye	ANEFFJCL_34349	0.609336	0.337902	1.26861	0.266355	0.789966	NA		Ultimate	BIOFNBDB_19461	7.90629	0.554697	1.12277	0.494043	0.621276	0.908611		Ultimate	BIOFNBDB_795693	0	NA	NA	NA	NA	NA
Flye	ANEFFJCL_34350	0.349785	-1.49109	1.23252	-1.20979	0.226361	NA		Ultimate	BIOFNBDB_19646	987.454	-0.410563	0.83047	-0.494374	0.621042	0.908611		Ultimate	BIOFNBDB_795694	0	NA	NA	NA	NA	NA
Flye	ANEFFJCL_34351	0.416791	-0.0188839	1.13966	-0.0165698	0.98678	NA		Ultimate	BIOFNBDB_33084	17.6853	0.350428	0.709021	0.494243	0.621135	0.908611		Ultimate	BIOFNBDB_795695	3.89604	-1.08123	1.4143	-0.764495	0.444572	NA
Flye	ANEFFJCL_34352	0	NA	NA	NA	NA	NA		Ultimate	BIOFNBDB_36971	3.66372	0.691892	1.39968	0.494321	0.62108	0.908611		Ultimate	BIOFNBDB_795696	0.678905	-0.358914	1.6287	-0.220369	0.825584	NA
Flye	ANEFFJCL_34353	0.192598	0.0263105	1.14831	0.0229125	0.98172	NA		Ultimate	BIOFNBDB_37255	214.061	0.261436	0.528928	0.494276	0.621111	0.908611		Ultimate	BIOFNBDB_795697	0.4614	-1.9032	1.68539	-1.12923	0.258799	NA
Flye	ANEFFJCL_34354	1.14391	0.0159715	1.27001	0.0125759	0.989966	NA		Ultimate	BIOFNBDB_42598	30.8936	-0.581424	1.17678	-0.494079	0.62125	0.908611		Ultimate	BIOFNBDB_795698	3.8634	-1.50915	1.26035	-1.19741	0.231147	NA
Flye	ANEFFJCL_34355	0	NA	NA	NA	NA	NA		Ultimate	BIOFNBDB_48248	19.7431	-0.372673	0.754205	-0.494127	0.621216	0.908611		Ultimate	BIOFNBDB_795699	3.26571	-2.49277	1.43824	-1.73321	0.0830591	NA
Flye	ANEFFJCL_34356	0	NA	NA	NA	NA	NA		Ultimate	BIOFNBDB_53472	4.44439	0.606258	1.22713	0.494046	0.621274	0.908611		Ultimate	BIOFNBDB_795701	2.28172	-2.55125	1.27532	-2.00048	0.0454489	NA
Flye	ANEFFJCL_34357	0.214753	0.185351	1.11184	0.166707	0.867601	NA		Ultimate	BIOFNBDB_60037	81.7592	0.687208	1.39009	0.494363	0.62105	0.908611		Ultimate	BIOFNBDB_795703	1.51447	-1.24205	1.31131	-0.947176	0.343549	NA
Flye	ANEFFJCL_34358	0.0758228	0.509866	1.0662	0.47821	0.632501	NA		Ultimate	BIOFNBDB_62117	9.66491	-0.585622	1.18447	-0.494418	0.621011	0.908611		Ultimate	BIOFNBDB_795704	0	NA	NA	NA	NA	NA
Flye	ANEFFJCL_34359	0	NA	NA	NA	NA	NA		Ultimate	BIOFNBDB_62520	8.89705	-0.649566	1.31387	-0.49439	0.621031	0.908611		Ultimate	BIOFNBDB_795705	0.676161	-0.0634213	1.37065	-0.0462709	0.963094	NA
Flye	ANEFFJCL_34360	0	NA	NA	NA	NA	NA		Ultimate	BIOFNBDB_65840	38.6415	-0.332693	0.672739	-0.494536	0.620928	0.908611		Ultimate	BIOFNBDB_795707	0.677006	-0.891256	1.83456	-0.485815	0.627098	NA
Flye	ANEFFJCL_34361	0	NA	NA	NA	NA	NA		Ultimate	BIOFNBDB_73938	234.46	-0.523584	1.05994	-0.493976	0.621323	0.908611		Ultimate	BIOFNBDB_795708	2.20935	-2.76306	1.11562	-2.47669	0.0132607	NA
Flye	ANEFFJCL_34362	0	NA	NA	NA	NA	NA		Ultimate	BIOFNBDB_75732	37.6353	-0.541678	1.09547	-0.49447	0.620974	0.908611		Ultimate	BIOFNBDB_795710	3.71724	-0.45818	1.27141	-0.360372	0.718569	NA
Flye	ANEFFJCL_34363	0	NA	NA	NA	NA	NA		Ultimate	BIOFNBDB_76633	26.2674	0.575691	1.16388	0.49463	0.620861	0.908611		Ultimate	BIOFNBDB_795711	1.73266	-1.45159	1.35978	-1.06751	0.285741	NA
Flye	ANEFFJCL_34364	0	NA	NA	NA	NA	NA		Ultimate	BIOFNBDB_77085	6.57997	0.444858	0.899734	0.494433	0.621001	0.908611		Ultimate	BIOFNBDB_795712	0.673494	-0.952112	1.71922	-0.553805	0.579712	NA
Flye	ANEFFJCL_34365	3.03301	0.95608	1.25328	0.762861	0.445546	NA		Ultimate	BIOFNBDB_81566	19.4569	0.544095	1.10025	0.494518	0.620941	0.908611		Ultimate	BIOFNBDB_795713	2.92023	-0.933433	1.11324	-0.838486	0.401758	NA
Flye	ANEFFJCL_34366	0	NA	NA	NA	NA	NA		Ultimate	BIOFNBDB_90481	12.6289	0.576017	1.16502	0.494426	0.621005	0.908611		Ultimate	BIOFNBDB_795715	3.7444	0.215856	1.16221	0.185729	0.852657	NA
Flye	ANEFFJCL_34367	0	NA	NA	NA	NA	NA		Ultimate	BIOFNBDB_97657	4.97617	-0.518003	1.04834	-0.494118	0.621223	0.908611		Ultimate	BIOFNBDB_795716	2.96366	-1.16973	1.28772	-0.908373	0.363681	NA
Flye	ANEFFJCL_34368	0.0379114	0.452751	1.03353	0.438061	0.661342	NA		Ultimate	BIOFNBDB_104825	10.2262	-0.516602	1.04535	-0.49419	0.621172	0.908611		Ultimate	BIOFNBDB_795717	0.118789	-0.990824	1.80987	-0.547455	0.584066	NA
Flye	ANEFFJCL_34369	0	NA	NA	NA	NA	NA		Ultimate	BIOFNBDB_106365	5.27566	-0.596657	1.20777	-0.494014	0.621296	0.908611		Ultimate	BIOFNBDB_795718	0.313133	-1.24525	1.83313	-0.679303	0.496946	NA
Flye	ANEFFJCL_34370	0	NA	NA	NA	NA	NA		Ultimate	BIOFNBDB_108095	9.59348	0.538542	1.08988	0.49413	0.621215	0.908611		Ultimate	BIOFNBDB_795719	0.352282	-2.44876	1.77181	-1.38206	0.166952	NA
Flye	ANEFFJCL_34371	0	NA	NA	NA	NA	NA		Ultimate	BIOFNBDB_112814	4.18738	0.516279	1.04375	0.494639	0.620855	0.908611		Ultimate	BIOFNBDB_795720	0.766593	-1.77795	1.66901	-1.06527	0.286753	NA
Flye	ANEFFJCL_34372	0	NA	NA	NA	NA	NA		Ultimate	BIOFNBDB_118425	211.487	-0.328201	0.664405	-0.493977	0.621322	0.908611		Ultimate	BIOFNBDB_795721	0.368881	0.758408	1.76403	0.42993	0.667247	NA
Flye	ANEFFJCL_34373	0	NA	NA	NA	NA	NA		Ultimate	BIOFNBDB_121105	6.14164	-0.509277	1.03018	-0.49436	0.621052	0.908611		Ultimate	BIOFNBDB_795722	0.360689	0.0224097	1.74323	0.0128553	0.989743	NA
Flye	ANEFFJCL_34374	0.163293	-0.435439	1.21374	-0.358757	0.719777	NA		Ultimate	BIOFNBDB_124493	5.40089	-0.826257	1.67065	-0.494571	0.620903	0.908611		Ultimate	BIOFNBDB_795723	0.315132	2.23311	1.8139	1.23111	0.218283	NA
Flye	ANEFFJCL_34375	0	NA	NA	NA	NA	NA		Ultimate	BIOFNBDB_146172	6.98877	0.47899	0.969284	0.494169	0.621187	0.908611		Ultimate	BIOFNBDB_795724	1.39511	-0.342215	1.73798	-0.196904	0.843902	NA
Flye	ANEFFJCL_34377	1.61866	-2.72663	1.17324	-2.32402	0.0201242	NA		Ultimate	BIOFNBDB_177223	4.92176	0.755629	1.52964	0.493993	0.621311	0.908611		Ultimate	BIOFNBDB_795725	1.33079	-0.925568	1.17259	-0.789338	0.429914	NA
Flye	ANEFFJCL_34378	0	NA	NA	NA	NA	NA		Ultimate	BIOFNBDB_187999	3.46717	-0.50363	1.01944	-0.494024	0.621289	0.908611		Ultimate	BIOFNBDB_795732	1.69637	-2.07287	1.19226	-1.73861	0.0821041	NA
Flye	ANEFFJCL_34379	0	NA	NA	NA	NA	NA		Ultimate	BIOFNBDB_203127	13.9666	0.654195	1.32361	0.49425	0.621129	0.908611		Ultimate	BIOFNBDB_795733	0.989671	-2.45229	1.46164	-1.67776	0.0933937	NA
Flye	ANEFFJCL_34380	0	NA	NA	NA	NA	NA		Ultimate	BIOFNBDB_227875	3.30354	-0.680562	1.37652	-0.494407	0.621019	0.908611		Ultimate	BIOFNBDB_795743	1.16947	0.322996	1.57842	0.204632	0.83786	NA
Flye	ANEFFJCL_34381	0	NA	NA	NA	NA	NA		Ultimate	BIOFNBDB_239885	3.65121	0.606521	1.22743	0.494139	0.621208	0.908611		Ultimate	BIOFNBDB_795745	3.92029	-1.11441	1.32709	-0.839739	0.401055	NA
Flye	ANEFFJCL_34382	0	NA	NA	NA	NA	NA		Ultimate	BIOFNBDB_244939	4.25536	0.584887	1.18375	0.494095	0.621239	0.908611		Ultimate	BIOFNBDB_795746	2.96415	-1.91712	1.05818	-1.81172	0.0700301	NA
Flye	ANEFFJCL_34383	0.050392	-0.858214	1.08401	-0.791701	0.428535	NA		Ultimate	BIOFNBDB_253829	4.51614	0.461572	0.934365	0.493996	0.621309	0.908611		Ultimate	BIOFNBDB_795749	3.50308	-0.88059	0.989114	-0.890281	0.373315	NA
Flye	ANEFFJCL_34384	0.218067	-0.100344	1.11583	-0.0899275	0.928345	NA		Ultimate	BIOFNBDB_267611	89.7435	0.417251	0.844363	0.49416	0.621193	0.908611		Ultimate	BIOFNBDB_795761	2.36648	-1.12645	1.36846	-0.823152	0.410422	NA
Flye	ANEFFJCL_34385	0	NA	NA	NA	NA	NA		Ultimate	BIOFNBDB_282982	6.51327	-0.342064	0.691917	-0.494371	0.621044	0.908611		Ultimate	BIOFNBDB_795769	0	NA	NA	NA	NA	NA
Flye	ANEFFJCL_34386	0	NA	NA	NA	NA	NA		Ultimate	BIOFNBDB_293908	27.0032	0.523956	1.0602	0.494205	0.621161	0.908611		Ultimate	BIOFNBDB_795773	2.02433	0.348064	1.2488	0.278719	0.78046	NA
Flye	ANEFFJCL_34387	0	NA	NA	NA	NA	NA		Ultimate	BIOFNBDB_303004	12.7303	0.560138	1.13394	0.493977	0.621323	0.908611		Ultimate	BIOFNBDB_795775	0.426084	-0.777529	1.74839	-0.444713	0.656528	NA
Flye	ANEFFJCL_34388	0	NA	NA	NA	NA	NA		Ultimate	BIOFNBDB_306515	30.7838	0.601993	1.2179	0.494287	0.621103	0.908611		Ultimate	BIOFNBDB_795777	3.61578	0.647516	1.14608	0.564982	0.572086	NA
Flye	ANEFFJCL_34389	0.442117	0.749667	1.16516	0.643402	0.519963	NA		Ultimate	BIOFNBDB_324557	3.44467	0.693135	1.40202	0.494381	0.621037	0.908611		Ultimate	BIOFNBDB_795780	1.10812	3.07714	1.74239	1.76605	0.0773878	NA
Flye	ANEFFJCL_34390	0.252798	0.871387	1.19781	0.727484	0.466929	NA		Ultimate	BIOFNBDB_335127	17.0385	-0.408147	0.825225	-0.494589	0.62089	0.908611		Ultimate	BIOFNBDB_795781	0.567663	0.641937	1.51225	0.424491	0.671208	NA
Flye	ANEFFJCL_34391	0.214753	0.185351	1.11184	0.166707	0.867601	NA		Ultimate	BIOFNBDB_344810	68.6308	0.538184	1.0894	0.494021	0.621291	0.908611		Ultimate	BIOFNBDB_795782	0.341688	1.92436	1.8297	1.05174	0.292921	NA
Flye	ANEFFJCL_34392	0.800715	-0.480862	1.23947	-0.387958	0.698047	NA		Ultimate	BIOFNBDB_352897	6.65789	-0.59375	1.20051	-0.494582	0.620895	0.908611		Ultimate	BIOFNBDB_795783	2.86234	1.38316	1.51869	0.910761	0.362421	NA
Flye	ANEFFJCL_34393	0	NA	NA	NA	NA	NA		Ultimate	BIOFNBDB_354575	9.89884	-0.388044	0.785134	-0.494239	0.621137	0.908611		Ultimate	BIOFNBDB_795785	3.38395	-0.574498	0.940526	-0.610827	0.541314	NA
Flye	ANEFFJCL_34394	0.0755881	-1.06601	1.09639	-0.972295	0.330904	NA		Ultimate	BIOFNBDB_360881	4.86644	-0.574466	1.16291	-0.493992	0.621312	0.908611		Ultimate	BIOFNBDB_795786	0	NA	NA	NA	NA	NA
Flye	ANEFFJCL_34395	0.0379114	0.452751	1.03353	0.438061	0.661342	NA		Ultimate	BIOFNBDB_376598	32.3235	-0.463212	0.937444	-0.494123	0.62122	0.908611		Ultimate	BIOFNBDB_795787	0	NA	NA	NA	NA	NA
Flye	ANEFFJCL_34396	0.0379114	0.452751	1.03353	0.438061	0.661342	NA		Ultimate	BIOFNBDB_414964	9.0274	0.386851	0.782307	0.4945	0.620953	0.908611		Ultimate	BIOFNBDB_795788	0	NA	NA	NA	NA	NA
Flye	ANEFFJCL_34397	0.101019	-0.0442949	1.09586	-0.0404202	0.967758	NA		Ultimate	BIOFNBDB_443347	4.544	-0.426657	0.863049	-0.49436	0.621052	0.908611		Ultimate	BIOFNBDB_795789	0	NA	NA	NA	NA	NA
Flye	ANEFFJCL_34398	0.0755881	-1.06601	1.09639	-0.972295	0.330904	NA		Ultimate	BIOFNBDB_449304	6.96569	0.491755	0.995395	0.49403	0.621285	0.908611		Ultimate	BIOFNBDB_795790	0	NA	NA	NA	NA	NA
Flye	ANEFFJCL_34399	0.379114	0.621364	1.11882	0.555375	0.578638	NA		Ultimate	BIOFNBDB_449713	64.8215	-0.406701	0.823335	-0.493968	0.621329	0.908611		Ultimate	BIOFNBDB_795791	0	NA	NA	NA	NA	NA
Flye	ANEFFJCL_34400	1.09737	-0.124406	1.26526	-0.0983244	0.921675	NA		Ultimate	BIOFNBDB_454679	24.2139	0.484035	0.97933	0.494251	0.621129	0.908611		Ultimate	BIOFNBDB_795792	0	NA	NA	NA	NA	NA
Flye	ANEFFJCL_34401	0.655593	1.65026	1.27057	1.29884	0.193999	NA		Ultimate	BIOFNBDB_458143	3.4686	0.660178	1.33525	0.494422	0.621008	0.908611		Ultimate	BIOFNBDB_795793	0	NA	NA	NA	NA	NA
Flye	ANEFFJCL_34402	0.0419188	0.458194	1.03688	0.441899	0.658563	NA		Ultimate	BIOFNBDB_461155	13.1543	-0.512255	1.03655	-0.494193	0.62117	0.908611		Ultimate	BIOFNBDB_795794	0	NA	NA	NA	NA	NA
Flye	ANEFFJCL_34403	0	NA	NA	NA	NA	NA		Ultimate	BIOFNBDB_478632	90.8008	-0.569033	1.15084	-0.494452	0.620987	0.908611		Ultimate	BIOFNBDB_795795	0	NA	NA	NA	NA	NA
Flye	ANEFFJCL_34404	2.80431	0.675604	1.14443	0.590342	0.554962	NA		Ultimate	BIOFNBDB_479761	11.7013	0.405007	0.819817	0.494022	0.621291	0.908611		Ultimate	BIOFNBDB_795796	0	NA	NA	NA	NA	NA
Flye	ANEFFJCL_34405	0	NA	NA	NA	NA	NA		Ultimate	BIOFNBDB_506097	5.6098	0.522297	1.05694	0.494158	0.621195	0.908611		Ultimate	BIOFNBDB_795797	0	NA	NA	NA	NA	NA
Flye	ANEFFJCL_34406	0	NA	NA	NA	NA	NA		Ultimate	BIOFNBDB_506118	15.6596	0.528858	1.07035	0.494097	0.621237	0.908611		Ultimate	BIOFNBDB_795798	0	NA	NA	NA	NA	NA
Flye	ANEFFJCL_34407	0.414634	0.0152057	1.25332	0.0121323	0.99032	NA		Ultimate	BIOFNBDB_511468	3.65277	-0.567687	1.14908	-0.494034	0.621282	0.908611		Ultimate	BIOFNBDB_795799	0	NA	NA	NA	NA	NA
Flye	ANEFFJCL_34408	0	NA	NA	NA	NA	NA		Ultimate	BIOFNBDB_514406	3.4962	-0.493215	0.998188	-0.49411	0.621228	0.908611		Ultimate	BIOFNBDB_795800	0	NA	NA	NA	NA	NA
Flye	ANEFFJCL_34409	0	NA	NA	NA	NA	NA		Ultimate	BIOFNBDB_515856	6.95287	0.548784	1.1101	0.494357	0.621054	0.908611		Ultimate	BIOFNBDB_795801	0	NA	NA	NA	NA	NA
Flye	ANEFFJCL_34410	0.118099	-1.01833	1.1088	-0.918405	0.358407	NA		Ultimate	BIOFNBDB_518528	10.3109	0.583256	1.18027	0.494173	0.621184	0.908611		Ultimate	BIOFNBDB_795802	0	NA	NA	NA	NA	NA
Flye	ANEFFJCL_34411	1.36484	1.27139	1.25607	1.01219	0.311445	NA		Ultimate	BIOFNBDB_538659	3.63488	0.511604	1.03478	0.494409	0.621018	0.908611		Ultimate	BIOFNBDB_795803	0	NA	NA	NA	NA	NA
Flye	ANEFFJCL_34412	0.0931373	0.528556	1.07582	0.491306	0.62321	NA		Ultimate	BIOFNBDB_540572	8.79242	0.415277	0.83948	0.494683	0.620824	0.908611		Ultimate	BIOFNBDB_795804	0	NA	NA	NA	NA	NA
Flye	ANEFFJCL_34413	0.881059	0.316352	1.26819	0.249452	0.803011	NA		Ultimate	BIOFNBDB_548495	22.3726	-0.614243	1.24176	-0.494655	0.620844	0.908611		Ultimate	BIOFNBDB_795805	0.274039	1.30681	1.82098	0.717642	0.472978	NA
Flye	ANEFFJCL_34414	0	NA	NA	NA	NA	NA		Ultimate	BIOFNBDB_552873	39.5262	0.429898	0.869959	0.494159	0.621194	0.908611		Ultimate	BIOFNBDB_795806	0	NA	NA	NA	NA	NA
Flye	ANEFFJCL_34415	0.167675	0.57012	1.09555	0.520394	0.602789	NA		Ultimate	BIOFNBDB_557430	3.78057	0.405248	0.819871	0.494283	0.621107	0.908611		Ultimate	BIOFNBDB_795807	0	NA	NA	NA	NA	NA
Flye	ANEFFJCL_34416	0.0379114	0.452751	1.03353	0.438061	0.661342	NA		Ultimate	BIOFNBDB_561590	3.55035	-0.637999	1.29008	-0.494541	0.620924	0.908611		Ultimate	BIOFNBDB_795809	0.263919	1.79614	1.83484	0.978908	0.327625	NA
Flye	ANEFFJCL_34417	0.0494742	0.482651	1.05128	0.459108	0.646156	NA		Ultimate	BIOFNBDB_570464	5.45038	-0.532559	1.0775	-0.494256	0.621126	0.908611		Ultimate	BIOFNBDB_795810	0	NA	NA	NA	NA	NA
Flye	ANEFFJCL_34418	0	NA	NA	NA	NA	NA		Ultimate	BIOFNBDB_571348	5.32216	0.521845	1.05617	0.494091	0.621242	0.908611		Ultimate	BIOFNBDB_795811	0.107578	-0.289366	1.83037	-0.158091	0.874385	NA
Flye	ANEFFJCL_34419	0.120783	-0.152782	1.1022	-0.138615	0.889754	NA		Ultimate	BIOFNBDB_571868	30.6243	0.383444	0.775978	0.494143	0.621205	0.908611		Ultimate	BIOFNBDB_795812	0.233463	0.277846	1.78132	0.155978	0.876051	NA
Flye	ANEFFJCL_34420	5.42632	-0.986563	0.900323	-1.09579	0.273172	NA		Ultimate	BIOFNBDB_579104	4.43784	-0.470031	0.951049	-0.494224	0.621148	0.908611		Ultimate	BIOFNBDB_795813	0.528243	-0.211372	1.78495	-0.118419	0.905736	NA
Flye	ANEFFJCL_34422	0.617963	-0.702161	1.26481	-0.555151	0.578791	NA		Ultimate	BIOFNBDB_596150	10.414	-0.55811	1.12925	-0.49423	0.621144	0.908611		Ultimate	BIOFNBDB_795814	1.32431	1.07037	1.51664	0.705753	0.480342	NA
Flye	ANEFFJCL_34424	3.49882	-0.303379	0.957292	-0.316914	0.751309	NA		Ultimate	BIOFNBDB_624321	11.4453	-0.509419	1.03064	-0.494273	0.621113	0.908611		Ultimate	BIOFNBDB_795815	0	NA	NA	NA	NA	NA
Flye	ANEFFJCL_34425	0	NA	NA	NA	NA	NA		Ultimate	BIOFNBDB_624523	3.31864	-0.512951	1.03785	-0.494242	0.621135	0.908611		Ultimate	BIOFNBDB_795816	0	NA	NA	NA	NA	NA
Flye	ANEFFJCL_34426	2.97749	-1.06742	1.04635	-1.02014	0.307662	NA		Ultimate	BIOFNBDB_626631	5.19273	0.502847	1.01653	0.494672	0.620831	0.908611		Ultimate	BIOFNBDB_795817	0.0433943	0.833405	1.72918	0.481966	0.62983	NA
Flye	ANEFFJCL_34427	1.86791	0.225562	1.12913	0.199767	0.841663	NA		Ultimate	BIOFNBDB_650908	4.16527	0.704561	1.42586	0.494131	0.621214	0.908611		Ultimate	BIOFNBDB_795820	0	NA	NA	NA	NA	NA
Flye	ANEFFJCL_34428	0.0419188	0.458194	1.03688	0.441899	0.658563	NA		Ultimate	BIOFNBDB_675972	13.0572	0.473594	0.958211	0.494248	0.621131	0.908611		Ultimate	BIOFNBDB_795821	0.0942544	0.969152	1.76624	0.548709	0.583205	NA
Flye	ANEFFJCL_34429	2.66698	-0.0520188	1.08066	-0.0481359	0.961608	NA		Ultimate	BIOFNBDB_693158	11.0311	0.758577	1.53521	0.49412	0.621222	0.908611		Ultimate	BIOFNBDB_795822	0	NA	NA	NA	NA	NA
Flye	ANEFFJCL_34431	4.81937	1.43383	1.17655	1.21868	0.222967	NA		Ultimate	BIOFNBDB_714332	61.652	0.446818	0.903673	0.494447	0.620991	0.908611		Ultimate	BIOFNBDB_795823	0	NA	NA	NA	NA	NA
Flye	ANEFFJCL_34432	1.51031	2.30691	1.25492	1.83828	0.0660205	NA		Ultimate	BIOFNBDB_714504	8.51503	0.432212	0.873868	0.494596	0.620885	0.908611		Ultimate	BIOFNBDB_795824	0.156626	-0.10805	1.81457	-0.0595458	0.952517	NA
Flye	ANEFFJCL_34435	1.7686	2.05823	1.26503	1.62703	0.103732	NA		Ultimate	BIOFNBDB_714521	14.308	0.374626	0.758114	0.494156	0.621196	0.908611		Ultimate	BIOFNBDB_795825	0.889469	3.21171	1.72097	1.86622	0.0620099	NA
Flye	ANEFFJCL_34436	0	NA	NA	NA	NA	NA		Ultimate	BIOFNBDB_721573	4.62388	0.379232	0.767493	0.494118	0.621223	0.908611		Ultimate	BIOFNBDB_795826	0.0703213	-0.566246	1.79868	-0.314812	0.752904	NA
Flye	ANEFFJCL_34448	1.35557	-0.645298	1.26494	-0.510139	0.609954	NA		Ultimate	BIOFNBDB_750135	6.88411	0.420397	0.850205	0.494466	0.620977	0.908611		Ultimate	BIOFNBDB_795827	0.922856	1.69628	1.83589	0.923955	0.35551	NA
Flye	ANEFFJCL_34451	1.37481	-0.282717	1.24771	-0.226589	0.820743	NA		Ultimate	BIOFNBDB_784118	12.7632	-0.347123	0.702303	-0.494264	0.621119	0.908611		Ultimate	BIOFNBDB_795828	0.507769	0.112384	1.52737	0.0735799	0.941345	NA
Flye	ANEFFJCL_34453	1.21794	0.373192	1.2671	0.294525	0.768357	NA		Ultimate	BIOFNBDB_792722	15.4742	-0.636927	1.28755	-0.494682	0.620824	0.908611		Ultimate	BIOFNBDB_795829	1.13849	-0.331804	1.12007	-0.296236	0.76705	NA
Flye	ANEFFJCL_34454	2.26005	-3.27421	1.16119	-2.8197	0.00480678	NA		Ultimate	BIOFNBDB_48398	13.7886	0.746918	1.51215	0.493946	0.621344	0.908623		Ultimate	BIOFNBDB_795830	1.04324	0.552558	1.42175	0.388647	0.697537	NA
Flye	ANEFFJCL_34455	2.39223	-0.899006	1.26869	-0.70861	0.478566	NA		Ultimate	BIOFNBDB_58162	32.1153	-0.535792	1.0848	-0.493908	0.621371	0.908623		Ultimate	BIOFNBDB_795831	0.0223295	0.725276	1.72102	0.421423	0.673446	NA
Flye	ANEFFJCL_34456	1.15831	0.611847	1.264	0.484058	0.628345	NA		Ultimate	BIOFNBDB_106348	15.6321	-0.388569	0.786698	-0.493924	0.62136	0.908623		Ultimate	BIOFNBDB_795832	0.12873	-0.181177	1.80579	-0.100331	0.920082	NA
Flye	ANEFFJCL_34457	0	NA	NA	NA	NA	NA		Ultimate	BIOFNBDB_243118	3.81407	0.831422	1.68334	0.493914	0.621367	0.908623		Ultimate	BIOFNBDB_795833	0.197725	1.20757	1.80827	0.667803	0.504259	NA
Flye	ANEFFJCL_34458	0	NA	NA	NA	NA	NA		Ultimate	BIOFNBDB_472581	10.211	-0.680591	1.37791	-0.493929	0.621356	0.908623		Ultimate	BIOFNBDB_795834	0.678124	-0.82578	1.19901	-0.688718	0.491001	NA
Flye	ANEFFJCL_34459	1.33363	-0.0660232	1.26803	-0.0520677	0.958475	NA		Ultimate	BIOFNBDB_607946	25.9366	0.558977	1.13174	0.493911	0.621369	0.908623		Ultimate	BIOFNBDB_795835	0	NA	NA	NA	NA	NA
Flye	ANEFFJCL_34462	0.219417	0.561949	1.09298	0.514142	0.607153	NA		Ultimate	BIOFNBDB_785413	19.789	-0.493249	0.998686	-0.493898	0.621378	0.908626		Ultimate	BIOFNBDB_795836	0.104269	-1.12837	1.83456	-0.615062	0.538514	NA
Flye	ANEFFJCL_34463	2.6974	0.554061	1.2666	0.43744	0.661792	NA		Ultimate	BIOFNBDB_08303	3.30714	0.499502	1.01138	0.493879	0.621391	0.908627		Ultimate	BIOFNBDB_795837	0.0905215	0.963416	1.76492	0.545868	0.585156	NA
Flye	ANEFFJCL_34464	2.66105	1.18593	1.26366	0.938487	0.347994	NA		Ultimate	BIOFNBDB_185144	7.80652	0.551617	1.11697	0.493851	0.621411	0.908627		Ultimate	BIOFNBDB_795838	0.295878	-0.849533	1.83549	-0.462836	0.643482	NA
Flye	ANEFFJCL_34465	0.766431	-0.121975	1.23585	-0.0986967	0.921379	NA		Ultimate	BIOFNBDB_209027	4.58324	0.598093	1.21105	0.493865	0.621401	0.908627		Ultimate	BIOFNBDB_795839	0.0689659	-0.544393	1.79811	-0.302759	0.762074	NA
Flye	ANEFFJCL_34466	0.719179	-1.44872	1.27073	-1.14007	0.254256	NA		Ultimate	BIOFNBDB_226363	3.46505	0.693543	1.40433	0.493861	0.621404	0.908627		Ultimate	BIOFNBDB_795840	0.463096	2.53588	1.78691	1.41914	0.155858	NA
Flye	ANEFFJCL_34467	1.97695	-2.22153	1.23867	-1.79347	0.0728972	NA		Ultimate	BIOFNBDB_307761	13.2007	-0.475978	0.96384	-0.493835	0.621423	0.908627		Ultimate	BIOFNBDB_795841	0	NA	NA	NA	NA	NA
Flye	ANEFFJCL_34468	0	NA	NA	NA	NA	NA		Ultimate	BIOFNBDB_338697	16.7141	-0.454378	0.920105	-0.493833	0.621424	0.908627		Ultimate	BIOFNBDB_795842	0	NA	NA	NA	NA	NA
Flye	ANEFFJCL_34469	2.14727	-0.897633	1.12117	-0.800621	0.423351	NA		Ultimate	BIOFNBDB_580739	3.40813	-0.64281	1.30165	-0.493844	0.621416	0.908627		Ultimate	BIOFNBDB_795843	0	NA	NA	NA	NA	NA
Flye	ANEFFJCL_34470	0.100784	-1.21728	1.10371	-1.1029	0.270072	NA		Ultimate	BIOFNBDB_602140	8.57643	-0.351752	0.712289	-0.493834	0.621424	0.908627		Ultimate	BIOFNBDB_795844	0	NA	NA	NA	NA	NA
Flye	ANEFFJCL_34472	1.62908	-1.58229	1.13002	-1.40023	0.161446	NA		Ultimate	BIOFNBDB_212903	3.55923	-0.522325	1.0578	-0.493783	0.62146	0.908671		Ultimate	BIOFNBDB_795845	0	NA	NA	NA	NA	NA
Flye	ANEFFJCL_34473	0	NA	NA	NA	NA	NA		Ultimate	BIOFNBDB_757497	10.5293	-0.459846	0.931287	-0.493774	0.621465	0.908671		Ultimate	BIOFNBDB_795846	0	NA	NA	NA	NA	NA
Flye	ANEFFJCL_34474	0.404206	0.604941	1.11131	0.544351	0.5862	NA		Ultimate	BIOFNBDB_102846	6.3988	0.373312	0.756066	0.493756	0.621479	0.908678		Ultimate	BIOFNBDB_795847	0.0344902	0.803175	1.72276	0.466215	0.641061	NA
Flye	ANEFFJCL_34475	3.39367	-0.0802422	0.927179	-0.0865444	0.931034	NA		Ultimate	BIOFNBDB_112802	8.33864	0.377726	0.765036	0.493736	0.621493	0.908678		Ultimate	BIOFNBDB_795848	0.163624	1.50308	1.83311	0.819961	0.412239	NA
Flye	ANEFFJCL_34476	4.4947	-0.2569	0.946904	-0.271306	0.786156	NA		Ultimate	BIOFNBDB_376809	16.3676	-0.465572	0.942948	-0.493741	0.621489	0.908678		Ultimate	BIOFNBDB_795849	0	NA	NA	NA	NA	NA
Flye	ANEFFJCL_34478	0.0677065	-0.647205	1.09366	-0.591778	0.553999	NA		Ultimate	BIOFNBDB_640426	6.24304	-0.581326	1.17738	-0.493745	0.621486	0.908678		Ultimate	BIOFNBDB_795850	0	NA	NA	NA	NA	NA
Flye	ANEFFJCL_34479	0.276435	-0.460392	1.14722	-0.401311	0.688191	NA		Ultimate	BIOFNBDB_112310	11.0506	-0.528016	1.06946	-0.493721	0.621503	0.908679		Ultimate	BIOFNBDB_795851	0.131777	-1.01343	1.8359	-0.552007	0.580943	NA
Flye	ANEFFJCL_34480	0.0173145	0.409816	1.01061	0.405513	0.685101	NA		Ultimate	BIOFNBDB_316264	5.05175	-0.580107	1.17498	-0.493718	0.621505	0.908679		Ultimate	BIOFNBDB_795852	1.12168	-0.0421693	1.39561	-0.0302157	0.975895	NA
Flye	ANEFFJCL_34481	0.100784	-1.21728	1.10371	-1.1029	0.270072	NA		Ultimate	BIOFNBDB_246700	3.54823	0.496342	1.00534	0.493705	0.621515	0.908685		Ultimate	BIOFNBDB_795853	0.235987	1.66107	1.83585	0.9048	0.365571	NA
Flye	ANEFFJCL_34482	0	NA	NA	NA	NA	NA		Ultimate	BIOFNBDB_69006	4.01953	-0.711606	1.4415	-0.493658	0.621548	0.908691		Ultimate	BIOFNBDB_795854	0.0568053	-0.647624	1.79563	-0.360668	0.718348	NA
Flye	ANEFFJCL_34483	0.025196	-0.519786	1.05817	-0.491213	0.623276	NA		Ultimate	BIOFNBDB_139614	4.36088	0.509015	1.03108	0.49367	0.621539	0.908691		Ultimate	BIOFNBDB_795855	0	NA	NA	NA	NA	NA
Flye	ANEFFJCL_34484	0.499841	-1.18092	1.26606	-0.932747	0.350951	NA		Ultimate	BIOFNBDB_166705	8.57806	-0.440862	0.893064	-0.493652	0.621552	0.908691		Ultimate	BIOFNBDB_795856	0.0358311	-1.05062	1.78639	-0.588126	0.556447	NA
Flye	ANEFFJCL_34485	0.160609	-1.00781	1.1155	-0.903457	0.366283	NA		Ultimate	BIOFNBDB_310975	4.22583	-0.52887	1.0713	-0.493673	0.621537	0.908691		Ultimate	BIOFNBDB_795857	0.154369	1.06399	1.78541	0.595933	0.55122	NA
Flye	ANEFFJCL_34486	0.176372	-1.51733	1.11493	-1.36093	0.173537	NA		Ultimate	BIOFNBDB_491585	38.0274	-0.51715	1.04758	-0.493661	0.621545	0.908691		Ultimate	BIOFNBDB_795858	0.12029	-0.93998	1.80978	-0.519388	0.60349	NA
Flye	ANEFFJCL_34487	0	NA	NA	NA	NA	NA		Ultimate	BIOFNBDB_543534	3.71424	0.506733	1.02646	0.493671	0.621539	0.908691		Ultimate	BIOFNBDB_795859	0.206623	1.85201	1.83284	1.01046	0.312277	NA
Flye	ANEFFJCL_34488	0.352023	-0.883685	1.18575	-0.745254	0.456118	NA		Ultimate	BIOFNBDB_14630	11.1803	-0.539367	1.09265	-0.493632	0.621566	0.9087		Ultimate	BIOFNBDB_795860	0.325897	-0.161544	1.68243	-0.0960185	0.923506	NA
Flye	ANEFFJCL_34489	0.403906	-0.59439	1.22769	-0.484152	0.628278	NA		Ultimate	BIOFNBDB_288484	11.8246	-0.619832	1.25573	-0.493602	0.621587	0.9087		Ultimate	BIOFNBDB_795861	0	NA	NA	NA	NA	NA
Flye	ANEFFJCL_34490	1.90681	-2.36985	1.04429	-2.26934	0.0232478	NA		Ultimate	BIOFNBDB_407654	14.9681	-0.632089	1.28056	-0.493604	0.621586	0.9087		Ultimate	BIOFNBDB_795862	0.118789	-0.990824	1.80987	-0.547455	0.584066	NA
Flye	ANEFFJCL_34491	0	NA	NA	NA	NA	NA		Ultimate	BIOFNBDB_420711	9.99963	0.355872	0.720948	0.493616	0.621577	0.9087		Ultimate	BIOFNBDB_795863	0.288699	-0.199402	1.75244	-0.113785	0.909408	NA
Flye	ANEFFJCL_34492	0.124283	-1.31602	1.10785	-1.18791	0.234868	NA		Ultimate	BIOFNBDB_755296	4.94089	-0.528645	1.07096	-0.493619	0.621575	0.9087		Ultimate	BIOFNBDB_795864	0.206352	-1.36147	1.67513	-0.812753	0.41636	NA
Flye	ANEFFJCL_34493	0	NA	NA	NA	NA	NA		Ultimate	BIOFNBDB_09743	239.827	0.717829	1.45432	0.493583	0.621601	0.908709		Ultimate	BIOFNBDB_795865	0.0716623	-1.58233	1.80228	-0.877956	0.379968	NA
Flye	ANEFFJCL_34494	0.569338	-2.89269	1.27065	-2.27655	0.0228131	NA		Ultimate	BIOFNBDB_137683	6.06472	0.569903	1.15466	0.493569	0.621611	0.908709		Ultimate	BIOFNBDB_795866	0	NA	NA	NA	NA	NA
Flye	ANEFFJCL_34495	0	NA	NA	NA	NA	NA		Ultimate	BIOFNBDB_151061	7.68175	-0.404515	0.81961	-0.493546	0.621627	0.908709		Ultimate	BIOFNBDB_795867	0	NA	NA	NA	NA	NA
Flye	ANEFFJCL_34496	0	NA	NA	NA	NA	NA		Ultimate	BIOFNBDB_173758	3.8366	0.464977	0.942092	0.493558	0.621618	0.908709		Ultimate	BIOFNBDB_795868	0	NA	NA	NA	NA	NA
Flye	ANEFFJCL_34497	2.38889	-0.471097	1.17762	-0.400043	0.689125	NA		Ultimate	BIOFNBDB_598413	114.327	-0.591111	1.19768	-0.493546	0.621627	0.908709		Ultimate	BIOFNBDB_795869	0.722862	0.767588	1.30697	0.587303	0.557	NA
Flye	ANEFFJCL_34498	0	NA	NA	NA	NA	NA		Ultimate	BIOFNBDB_758690	3.94193	0.715751	1.45019	0.493558	0.621618	0.908709		Ultimate	BIOFNBDB_795870	0	NA	NA	NA	NA	NA
Flye	ANEFFJCL_34499	0	NA	NA	NA	NA	NA		Ultimate	BIOFNBDB_529645	13.1011	0.507656	1.02864	0.493523	0.621643	0.908724		Ultimate	BIOFNBDB_795871	0.0716623	-1.58233	1.80228	-0.877956	0.379968	NA
Flye	ANEFFJCL_34500	1.91801	-0.722368	0.907615	-0.795897	0.426092	NA		Ultimate	BIOFNBDB_443278	5.45269	-0.540789	1.09581	-0.493507	0.621654	0.908733		Ultimate	BIOFNBDB_795872	0.361839	1.88983	1.83234	1.03138	0.302365	NA
Flye	ANEFFJCL_34501	0.0751292	-0.593835	1.096	-0.541819	0.587943	NA		Ultimate	BIOFNBDB_26658	4.83636	0.466021	0.944328	0.493495	0.621663	0.908736		Ultimate	BIOFNBDB_795873	0.0344902	0.803175	1.72276	0.466215	0.641061	NA
Flye	ANEFFJCL_34502	2.51777	0.488637	1.26425	0.386502	0.699125	NA		Ultimate	BIOFNBDB_09156	5.20125	0.545144	1.10476	0.493449	0.621695	0.908757		Ultimate	BIOFNBDB_795874	0	NA	NA	NA	NA	NA
Flye	ANEFFJCL_34503	0.0989485	0.537075	1.08004	0.497271	0.618998	NA		Ultimate	BIOFNBDB_150017	4.99581	0.617536	1.25155	0.493415	0.621719	0.908757		Ultimate	BIOFNBDB_795875	0	NA	NA	NA	NA	NA
Flye	ANEFFJCL_34504	2.05086	-0.287655	1.20818	-0.23809	0.811811	NA		Ultimate	BIOFNBDB_155003	7.02616	-0.46863	0.94967	-0.493466	0.621683	0.908757		Ultimate	BIOFNBDB_795876	2.35805	-0.849589	0.958371	-0.886492	0.375352	NA
Flye	ANEFFJCL_34505	2.73375	-0.232973	1.19642	-0.194725	0.845608	NA		Ultimate	BIOFNBDB_244042	14.7396	0.369162	0.74813	0.493447	0.621697	0.908757		Ultimate	BIOFNBDB_795877	0.103456	-0.286347	1.80373	-0.158753	0.873864	NA
Flye	ANEFFJCL_34506	0.150717	-1.08912	1.11388	-0.977778	0.328184	NA		Ultimate	BIOFNBDB_392213	4.97401	-0.430545	0.872599	-0.493406	0.621726	0.908757		Ultimate	BIOFNBDB_795878	0.0976377	-1.12108	1.80839	-0.619934	0.535301	NA
Flye	ANEFFJCL_34507	0.982331	-0.978183	1.196	-0.817877	0.413428	NA		Ultimate	BIOFNBDB_516074	5.01484	0.501676	1.01671	0.49343	0.621709	0.908757		Ultimate	BIOFNBDB_795879	0.0693697	0.931033	1.75711	0.529867	0.596204	NA
Flye	ANEFFJCL_34508	2.69641	-0.396876	1.13957	-0.348269	0.727638	NA		Ultimate	BIOFNBDB_526917	5.7366	0.525313	1.06462	0.493428	0.621711	0.908757		Ultimate	BIOFNBDB_795880	0.109598	1.02432	1.77795	0.576126	0.56453	NA
Flye	ANEFFJCL_34509	0.0247371	0.430498	1.01941	0.422301	0.672805	NA		Ultimate	BIOFNBDB_615851	16.7447	0.441484	0.894766	0.493407	0.621725	0.908757		Ultimate	BIOFNBDB_795881	0	NA	NA	NA	NA	NA
Flye	ANEFFJCL_34510	0	NA	NA	NA	NA	NA		Ultimate	BIOFNBDB_638887	8.63462	0.491787	0.996723	0.493404	0.621727	0.908757		Ultimate	BIOFNBDB_795882	0.0259754	0.786306	1.7219	0.456649	0.647923	NA
Flye	ANEFFJCL_34511	0.0247371	0.430498	1.01941	0.422301	0.672805	NA		Ultimate	BIOFNBDB_487296	3.45551	0.719363	1.4581	0.493357	0.62176	0.908797		Ultimate	BIOFNBDB_795883	0	NA	NA	NA	NA	NA
Flye	ANEFFJCL_34512	0.148423	0.566431	1.09389	0.517814	0.604588	NA		Ultimate	BIOFNBDB_412135	8.97964	0.449889	0.912005	0.493296	0.621803	0.908835		Ultimate	BIOFNBDB_795884	0.0223295	0.725276	1.72102	0.421423	0.673446	NA
Flye	ANEFFJCL_34513	0.235014	-0.89518	1.12162	-0.798113	0.424805	NA		Ultimate	BIOFNBDB_526531	105.196	0.344652	0.698656	0.493307	0.621796	0.908835		Ultimate	BIOFNBDB_795885	0	NA	NA	NA	NA	NA
Flye	ANEFFJCL_34514	0.0419188	0.458194	1.03688	0.441899	0.658563	NA		Ultimate	BIOFNBDB_619575	3823.59	0.6809	1.3803	0.493298	0.621802	0.908835		Ultimate	BIOFNBDB_795886	0	NA	NA	NA	NA	NA
Flye	ANEFFJCL_34515	0.0873373	-1.13035	1.09966	-1.02791	0.303993	NA		Ultimate	BIOFNBDB_81844	18.3896	-0.672925	1.36419	-0.493277	0.621817	0.908838		Ultimate	BIOFNBDB_795887	0	NA	NA	NA	NA	NA
Flye	ANEFFJCL_34516	0.234096	-0.585235	1.18857	-0.492386	0.622447	NA		Ultimate	BIOFNBDB_586787	4.30999	-0.509351	1.03257	-0.493285	0.621811	0.908838		Ultimate	BIOFNBDB_795888	0	NA	NA	NA	NA	NA
Flye	ANEFFJCL_34517	0.735033	-1.99095	1.20251	-1.65566	0.09779	NA		Ultimate	BIOFNBDB_530640	110.605	-0.540953	1.0967	-0.493256	0.621831	0.908851		Ultimate	BIOFNBDB_795889	2.15547	2.21625	1.3676	1.62054	0.105116	NA
Flye	ANEFFJCL_34518	0	NA	NA	NA	NA	NA		Ultimate	BIOFNBDB_681700	6.2763	0.384847	0.780241	0.493241	0.621843	0.908859		Ultimate	BIOFNBDB_795890	3.79712	1.97041	1.30296	1.51226	0.130467	NA
Flye	ANEFFJCL_34519	0	NA	NA	NA	NA	NA		Ultimate	BIOFNBDB_428026	6.3427	0.825812	1.67437	0.493207	0.621866	0.908861		Ultimate	BIOFNBDB_795891	0.783162	0.394902	1.58707	0.248825	0.803496	NA
Flye	ANEFFJCL_34520	0	NA	NA	NA	NA	NA		Ultimate	BIOFNBDB_484533	3.34667	0.398827	0.808625	0.493216	0.62186	0.908861		Ultimate	BIOFNBDB_795892	0.305397	-0.0878295	1.81895	-0.0482857	0.961489	NA
Flye	ANEFFJCL_34521	0	NA	NA	NA	NA	NA		Ultimate	BIOFNBDB_516713	5.76616	-0.673371	1.36524	-0.493225	0.621854	0.908861		Ultimate	BIOFNBDB_795893	0.121279	1.02145	1.77738	0.574692	0.5655	NA
Flye	ANEFFJCL_34522	0	NA	NA	NA	NA	NA		Ultimate	BIOFNBDB_546750	70.974	-0.499718	1.01319	-0.493212	0.621863	0.908861		Ultimate	BIOFNBDB_795894	0.414475	1.90734	1.8321	1.04107	0.297844	NA
Flye	ANEFFJCL_34523	0	NA	NA	NA	NA	NA		Ultimate	BIOFNBDB_262031	8.75847	0.422928	0.857571	0.49317	0.621892	0.908891		Ultimate	BIOFNBDB_795895	0	NA	NA	NA	NA	NA
Flye	ANEFFJCL_34524	0	NA	NA	NA	NA	NA		Ultimate	BIOFNBDB_566924	4.03626	0.456895	0.926476	0.493154	0.621904	0.9089		Ultimate	BIOFNBDB_795896	0	NA	NA	NA	NA	NA
Flye	ANEFFJCL_34525	0	NA	NA	NA	NA	NA		Ultimate	BIOFNBDB_81806	8.54685	-0.279006	0.565782	-0.493133	0.621918	0.908912		Ultimate	BIOFNBDB_795897	0.0488188	-0.780722	1.7935	-0.435306	0.66334	NA
Flye	ANEFFJCL_34526	0	NA	NA	NA	NA	NA		Ultimate	BIOFNBDB_780930	6.10265	-0.817847	1.65854	-0.493114	0.621932	0.908925		Ultimate	BIOFNBDB_795898	0.541955	-0.405411	1.5504	-0.261488	0.793716	NA
Flye	ANEFFJCL_34527	0	NA	NA	NA	NA	NA		Ultimate	BIOFNBDB_125662	36.9863	0.387432	0.785745	0.493076	0.621959	0.908931		Ultimate	BIOFNBDB_795899	0	NA	NA	NA	NA	NA
Flye	ANEFFJCL_34528	0	NA	NA	NA	NA	NA		Ultimate	BIOFNBDB_206947	64.6814	-0.540765	1.0967	-0.493082	0.621955	0.908931		Ultimate	BIOFNBDB_795900	0	NA	NA	NA	NA	NA
Flye	ANEFFJCL_34529	0	NA	NA	NA	NA	NA		Ultimate	BIOFNBDB_368600	4.32472	-0.612127	1.24143	-0.493084	0.621953	0.908931		Ultimate	BIOFNBDB_795901	0	NA	NA	NA	NA	NA
Flye	ANEFFJCL_34530	0	NA	NA	NA	NA	NA		Ultimate	BIOFNBDB_717075	7.17479	-0.583432	1.18325	-0.493076	0.621959	0.908931		Ultimate	BIOFNBDB_795902	0.0259754	0.786306	1.7219	0.456649	0.647923	NA
Flye	ANEFFJCL_34531	0.6231	-0.100209	1.26841	-0.0790038	0.93703	NA		Ultimate	BIOFNBDB_438972	12.1139	0.390603	0.792211	0.493055	0.621974	0.908944		Ultimate	BIOFNBDB_795903	0	NA	NA	NA	NA	NA
Flye	ANEFFJCL_34532	0.559299	-0.120387	1.2678	-0.0949575	0.924349	NA		Ultimate	BIOFNBDB_648180	15.3534	-0.48885	0.99149	-0.493046	0.62198	0.908945		Ultimate	BIOFNBDB_795904	0	NA	NA	NA	NA	NA
Flye	ANEFFJCL_34533	0.717701	-0.594682	1.25999	-0.471975	0.636945	NA		Ultimate	BIOFNBDB_68409	3.61328	0.543479	1.10237	0.493008	0.622007	0.908963		Ultimate	BIOFNBDB_795905	0.0716623	-1.58233	1.80228	-0.877956	0.379968	NA
Flye	ANEFFJCL_34534	0.314282	0.157892	1.27067	0.124259	0.90111	NA		Ultimate	BIOFNBDB_476991	12.1213	0.372065	0.754677	0.493012	0.622004	0.908963		Ultimate	BIOFNBDB_795906	0.120481	-1.62734	1.81103	-0.898575	0.368879	NA
Flye	ANEFFJCL_34535	1.22731	-0.317856	1.24741	-0.254813	0.798868	NA		Ultimate	BIOFNBDB_552855	4.7869	0.494287	1.00262	0.492997	0.622015	0.908963		Ultimate	BIOFNBDB_795907	0.0716623	-1.58233	1.80228	-0.877956	0.379968	NA
Flye	ANEFFJCL_34536	0.619814	0.840865	1.22986	0.683706	0.494161	NA		Ultimate	BIOFNBDB_581234	5.11865	0.480861	0.975373	0.493003	0.622011	0.908963		Ultimate	BIOFNBDB_795908	0	NA	NA	NA	NA	NA
Flye	ANEFFJCL_34537	0.252835	-0.0226908	1.2397	-0.0183034	0.985397	NA		Ultimate	BIOFNBDB_541179	3.33004	0.63019	1.27832	0.492981	0.622026	0.908971		Ultimate	BIOFNBDB_795909	0	NA	NA	NA	NA	NA
Flye	ANEFFJCL_34538	0.109034	-0.02426	1.09731	-0.0221087	0.982361	NA		Ultimate	BIOFNBDB_491408	6.81244	0.431261	0.874818	0.492972	0.622032	0.908972		Ultimate	BIOFNBDB_795910	0	NA	NA	NA	NA	NA
Flye	ANEFFJCL_34539	1.045	0.452071	1.23962	0.364686	0.715346	NA		Ultimate	BIOFNBDB_451356	4.53515	-0.676632	1.37259	-0.492959	0.622041	0.908977		Ultimate	BIOFNBDB_795911	0	NA	NA	NA	NA	NA
Flye	ANEFFJCL_34540	0.376995	0.0592827	1.20802	0.0490744	0.96086	NA		Ultimate	BIOFNBDB_792966	5.01651	-0.525844	1.06675	-0.49294	0.622055	0.908989		Ultimate	BIOFNBDB_795912	2.18523	2.38521	1.44612	1.64938	0.0990689	NA
Flye	ANEFFJCL_34541	0.251513	0.597238	1.10773	0.539156	0.589779	NA		Ultimate	BIOFNBDB_21545	32.5037	-0.424655	0.861587	-0.492875	0.622101	0.908989		Ultimate	BIOFNBDB_795913	0.265044	-1.87603	1.7212	-1.08996	0.275733	NA
Flye	ANEFFJCL_34542	0	NA	NA	NA	NA	NA		Ultimate	BIOFNBDB_53738	4.31151	-0.602879	1.22307	-0.492924	0.622067	0.908989		Ultimate	BIOFNBDB_795914	0.0716623	-1.58233	1.80228	-0.877956	0.379968	NA
Flye	ANEFFJCL_34543	0	NA	NA	NA	NA	NA		Ultimate	BIOFNBDB_140932	3.31824	-0.444038	0.901055	-0.492798	0.622156	0.908989		Ultimate	BIOFNBDB_795915	0.306116	-1.26445	1.74811	-0.723327	0.469479	NA
Flye	ANEFFJCL_34544	0.125756	0.54885	1.08573	0.505513	0.613199	NA		Ultimate	BIOFNBDB_253693	6.03776	-0.719004	1.45893	-0.492828	0.622134	0.908989		Ultimate	BIOFNBDB_795916	0.991674	1.72642	1.53081	1.12778	0.259412	NA
Flye	ANEFFJCL_34545	0.0671149	-0.189729	1.08498	-0.174869	0.861182	NA		Ultimate	BIOFNBDB_318106	15.654	0.254466	0.516254	0.492908	0.622078	0.908989		Ultimate	BIOFNBDB_795917	0	NA	NA	NA	NA	NA
Flye	ANEFFJCL_34546	0.251668	-0.763884	1.12278	-0.680352	0.496282	NA		Ultimate	BIOFNBDB_337708	26.7643	0.338193	0.686125	0.492903	0.622081	0.908989		Ultimate	BIOFNBDB_795918	0	NA	NA	NA	NA	NA
Flye	ANEFFJCL_34547	0	NA	NA	NA	NA	NA		Ultimate	BIOFNBDB_406584	9.98091	0.583071	1.18323	0.49278	0.622168	0.908989		Ultimate	BIOFNBDB_795919	0.10347	0.99835	1.77265	0.563197	0.573301	NA
Flye	ANEFFJCL_34548	0.157579	0.90821	1.20709	0.752396	0.451813	NA		Ultimate	BIOFNBDB_476250	31.3319	0.50628	1.02738	0.492786	0.622164	0.908989		Ultimate	BIOFNBDB_795920	0	NA	NA	NA	NA	NA
Flye	ANEFFJCL_34549	2.85041	-0.153486	1.12809	-0.136058	0.891776	NA		Ultimate	BIOFNBDB_491530	15.9388	-0.515687	1.04641	-0.492815	0.622143	0.908989		Ultimate	BIOFNBDB_795921	0	NA	NA	NA	NA	NA
Flye	ANEFFJCL_34550	0.29679	-0.253639	1.27015	-0.199691	0.841722	NA		Ultimate	BIOFNBDB_491729	8.60012	0.335618	0.68099	0.492838	0.622127	0.908989		Ultimate	BIOFNBDB_795922	0.20444	-0.660296	1.6002	-0.412633	0.679875	NA
Flye	ANEFFJCL_34551	3.48483	0.0179015	1.049	0.0170652	0.986385	NA		Ultimate	BIOFNBDB_516216	303.683	0.421897	0.856049	0.492843	0.622124	0.908989		Ultimate	BIOFNBDB_795923	0	NA	NA	NA	NA	NA
Flye	ANEFFJCL_34552	1.06327	0.0484718	1.22156	0.0396801	0.968348	NA		Ultimate	BIOFNBDB_573089	6.97332	-0.714777	1.45026	-0.492861	0.622111	0.908989		Ultimate	BIOFNBDB_795924	0.0474779	0.86904	1.74019	0.499394	0.617502	NA
Flye	ANEFFJCL_34554	1.32827	-0.471453	1.08824	-0.433225	0.664851	NA		Ultimate	BIOFNBDB_598417	88.4399	-0.582495	1.18189	-0.49285	0.622118	0.908989		Ultimate	BIOFNBDB_795925	0.150797	-1.50976	1.83101	-0.824551	0.409627	NA
Flye	ANEFFJCL_34555	0	NA	NA	NA	NA	NA		Ultimate	BIOFNBDB_610846	11.7686	0.346721	0.703515	0.492841	0.622125	0.908989		Ultimate	BIOFNBDB_795926	0.259239	1.34957	1.82284	0.740364	0.459079	NA
Flye	ANEFFJCL_34556	4.42554	-0.56265	1.01522	-0.554216	0.579431	NA		Ultimate	BIOFNBDB_616786	4.31041	0.654662	1.32812	0.492923	0.622067	0.908989		Ultimate	BIOFNBDB_795927	0.834178	-0.0177599	1.20727	-0.0147108	0.988263	NA
Flye	ANEFFJCL_34557	2.1522	-1.00195	1.19199	-0.84057	0.400589	NA		Ultimate	BIOFNBDB_697847	5.06086	-0.404722	0.821279	-0.492795	0.622157	0.908989		Ultimate	BIOFNBDB_795928	0.137946	-0.115919	1.80702	-0.0641492	0.948851	NA
Flye	ANEFFJCL_34560	0	NA	NA	NA	NA	NA		Ultimate	BIOFNBDB_701847	144.613	-0.548419	1.11268	-0.492882	0.622096	0.908989		Ultimate	BIOFNBDB_795929	0.0917863	0.977079	1.76803	0.552637	0.580512	NA
Flye	ANEFFJCL_34561	0.537595	-0.137734	1.26614	-0.108783	0.913375	NA		Ultimate	BIOFNBDB_717011	10.1288	0.52706	1.06956	0.49278	0.622168	0.908989		Ultimate	BIOFNBDB_795930	1.98099	-0.503727	0.948642	-0.530998	0.59542	NA
Flye	ANEFFJCL_34563	1.77551	-1.00614	1.18745	-0.847309	0.396823	NA		Ultimate	BIOFNBDB_747916	4.57585	-0.512376	1.0396	-0.492857	0.622114	0.908989		Ultimate	BIOFNBDB_795931	0.408848	0.114646	1.77205	0.0646971	0.948415	NA
Flye	ANEFFJCL_34564	2.12209	-0.260241	1.02598	-0.253652	0.799765	NA		Ultimate	BIOFNBDB_761815	22.7137	0.32146	0.652286	0.492821	0.622139	0.908989		Ultimate	BIOFNBDB_795932	0	NA	NA	NA	NA	NA
Flye	ANEFFJCL_34565	1.07359	0.222496	1.14725	0.193938	0.846224	NA		Ultimate	BIOFNBDB_366980	18.0184	0.551073	1.11835	0.492757	0.622184	0.908996		Ultimate	BIOFNBDB_795933	3.59589	0.50035	1.07726	0.464467	0.642313	NA
Flye	ANEFFJCL_34570	0.935318	-2.00672	1.12881	-1.77773	0.0754484	NA		Ultimate	BIOFNBDB_372124	24.3433	-0.661456	1.34234	-0.492762	0.622181	0.908996		Ultimate	BIOFNBDB_795934	0	NA	NA	NA	NA	NA
Flye	ANEFFJCL_34574	0	NA	NA	NA	NA	NA		Ultimate	BIOFNBDB_135798	3.81994	-0.677253	1.37444	-0.492747	0.622191	0.908998		Ultimate	BIOFNBDB_795935	0	NA	NA	NA	NA	NA
Flye	ANEFFJCL_34575	0	NA	NA	NA	NA	NA		Ultimate	BIOFNBDB_656508	4.86891	-0.394585	0.8008	-0.492738	0.622197	0.908999		Ultimate	BIOFNBDB_795936	0	NA	NA	NA	NA	NA
Flye	ANEFFJCL_34576	0.37244	0.0721234	1.21144	0.0595352	0.952526	NA		Ultimate	BIOFNBDB_239631	13.6144	-0.504384	1.02365	-0.492729	0.622204	0.909		Ultimate	BIOFNBDB_795937	0	NA	NA	NA	NA	NA
Flye	ANEFFJCL_34577	0.400488	1.03861	1.22949	0.84475	0.39825	NA		Ultimate	BIOFNBDB_35945	8.4117	0.407956	0.828009	0.492695	0.622228	0.909003		Ultimate	BIOFNBDB_795938	3.41456	1.39894	1.197	1.16871	0.242521	NA
Flye	ANEFFJCL_34578	0	NA	NA	NA	NA	NA		Ultimate	BIOFNBDB_88444	4.53833	-0.544815	1.1058	-0.49269	0.622232	0.909003		Ultimate	BIOFNBDB_795939	0	NA	NA	NA	NA	NA
Flye	ANEFFJCL_34579	1.48521	1.65271	1.27052	1.30082	0.193321	NA		Ultimate	BIOFNBDB_214840	3.51131	-0.635376	1.28974	-0.492637	0.622269	0.909003		Ultimate	BIOFNBDB_795940	0.951285	-0.312332	1.48894	-0.209767	0.833849	NA
Flye	ANEFFJCL_34580	1.46755	1.20979	1.15963	1.04325	0.296832	NA		Ultimate	BIOFNBDB_286582	8.17345	-0.507841	1.03078	-0.492677	0.622241	0.909003		Ultimate	BIOFNBDB_795941	0.0942544	0.969152	1.76624	0.548709	0.583205	NA
Flye	ANEFFJCL_34581	3.45929	1.46998	1.23867	1.18674	0.235328	NA		Ultimate	BIOFNBDB_341235	28.05	-0.465059	0.944009	-0.492643	0.622265	0.909003		Ultimate	BIOFNBDB_795942	0.0513382	0.8524	1.73517	0.491248	0.623251	NA
Flye	ANEFFJCL_34582	2.11475	2.24756	1.25822	1.7863	0.0740506	NA		Ultimate	BIOFNBDB_365710	7.39103	0.436428	0.885911	0.492632	0.622273	0.909003		Ultimate	BIOFNBDB_795943	0	NA	NA	NA	NA	NA
Flye	ANEFFJCL_34583	2.66174	3.50373	1.17859	2.97281	0.00295084	NA		Ultimate	BIOFNBDB_392047	22.7714	-0.50761	1.03035	-0.492657	0.622255	0.909003		Ultimate	BIOFNBDB_795945	0.0829583	-0.485609	1.80047	-0.269712	0.787382	NA
Flye	ANEFFJCL_34584	0.310973	0.988526	1.22135	0.809373	0.418301	NA		Ultimate	BIOFNBDB_431003	4.26401	-0.573615	1.16432	-0.492661	0.622252	0.909003		Ultimate	BIOFNBDB_795946	0.0344758	-1.02846	1.78552	-0.576	0.564615	NA
Flye	ANEFFJCL_34585	0.337454	1.31795	1.2592	1.04666	0.295258	NA		Ultimate	BIOFNBDB_582073	5.98141	0.546787	1.10985	0.49267	0.622246	0.909003		Ultimate	BIOFNBDB_795947	0.46223	0.467945	1.3909	0.336433	0.736545	NA
Flye	ANEFFJCL_34586	1.24118	2.86905	1.22056	2.35061	0.0187429	NA		Ultimate	BIOFNBDB_605971	22.896	-0.482927	0.980193	-0.492686	0.622235	0.909003		Ultimate	BIOFNBDB_795948	0.0344902	0.803175	1.72276	0.466215	0.641061	NA
Flye	ANEFFJCL_34587	0	NA	NA	NA	NA	NA		Ultimate	BIOFNBDB_624853	4.14872	-0.535381	1.0866	-0.49271	0.622218	0.909003		Ultimate	BIOFNBDB_795949	0.36768	-0.554976	1.64961	-0.336428	0.736548	NA
Flye	ANEFFJCL_34588	0.447009	0.193603	1.26928	0.152531	0.878768	NA		Ultimate	BIOFNBDB_686399	4.9714	0.61309	1.24452	0.492631	0.622273	0.909003		Ultimate	BIOFNBDB_795950	1.27054	-0.517092	1.13978	-0.453676	0.650062	NA
Flye	ANEFFJCL_34589	1.69422	2.0436	1.15547	1.76863	0.0769561	NA		Ultimate	BIOFNBDB_14515	12.688	0.526359	1.06902	0.492376	0.622454	0.909019		Ultimate	BIOFNBDB_795951	0.3711	0.0223895	1.7513	0.0127845	0.9898	NA
Flye	ANEFFJCL_34590	0.10884	0.545147	1.08396	0.502921	0.61502	NA		Ultimate	BIOFNBDB_16518	5.10577	-0.5298	1.07582	-0.492463	0.622392	0.909019		Ultimate	BIOFNBDB_795952	0.081603	-0.463949	1.79995	-0.257757	0.796594	NA
Flye	ANEFFJCL_34591	0.110412	0.540658	1.08179	0.499779	0.61723	NA		Ultimate	BIOFNBDB_96525	4.21316	-0.703408	1.42844	-0.49243	0.622415	0.909019		Ultimate	BIOFNBDB_795953	0.155198	1.72784	1.83534	0.941431	0.346484	NA
Flye	ANEFFJCL_34592	0.596341	1.02494	1.25263	0.818234	0.413224	NA		Ultimate	BIOFNBDB_99453	8.33847	-0.613701	1.24633	-0.492407	0.622432	0.909019		Ultimate	BIOFNBDB_795954	2.62962	0.327509	1.12401	0.291376	0.770764	NA
Flye	ANEFFJCL_34593	1.78536	2.85079	1.2238	2.32946	0.0198349	NA		Ultimate	BIOFNBDB_110634	26.0227	-0.672873	1.36651	-0.492402	0.622435	0.909019		Ultimate	BIOFNBDB_795955	0.0669886	0.934459	1.75796	0.531557	0.595033	NA
Flye	ANEFFJCL_34594	0.782971	1.92567	1.26792	1.51876	0.128823	NA		Ultimate	BIOFNBDB_135248	275.121	-0.386538	0.785016	-0.492395	0.62244	0.909019		Ultimate	BIOFNBDB_795956	0.0471272	0.842692	1.73214	0.486502	0.626611	NA
Flye	ANEFFJCL_34595	1.84392	2.55415	1.24152	2.05729	0.0396586	NA		Ultimate	BIOFNBDB_140048	7.06604	-0.51541	1.04674	-0.492395	0.62244	0.909019		Ultimate	BIOFNBDB_795957	0	NA	NA	NA	NA	NA
Flye	ANEFFJCL_34596	1.74279	1.24538	1.23145	1.01131	0.311867	NA		Ultimate	BIOFNBDB_210441	5.96702	-0.435416	0.884103	-0.492494	0.62237	0.909019		Ultimate	BIOFNBDB_795958	0.0706345	0.947626	1.76119	0.538059	0.590536	NA
Flye	ANEFFJCL_34597	0	NA	NA	NA	NA	NA		Ultimate	BIOFNBDB_238482	5.23381	0.48223	0.979153	0.492497	0.622368	0.909019		Ultimate	BIOFNBDB_795960	0	NA	NA	NA	NA	NA
Flye	ANEFFJCL_34599	4.12695	2.68745	1.04025	2.58346	0.00978158	NA		Ultimate	BIOFNBDB_254172	64.1799	-0.44145	0.896552	-0.492387	0.622446	0.909019		Ultimate	BIOFNBDB_795961	0.0942544	0.969152	1.76624	0.548709	0.583205	NA
Flye	ANEFFJCL_34600	0.525333	1.41689	1.26496	1.12011	0.262667	NA		Ultimate	BIOFNBDB_270349	7.25577	0.625466	1.27001	0.492488	0.622374	0.909019		Ultimate	BIOFNBDB_795962	0.382826	2.50519	1.79295	1.39724	0.16234	NA
Flye	ANEFFJCL_34601	4.14199	4.01037	1.14033	3.51684	0.000436723	NA		Ultimate	BIOFNBDB_280867	1075.31	-0.641143	1.30186	-0.492483	0.622378	0.909019		Ultimate	BIOFNBDB_795963	0.115664	1.00811	1.77468	0.56805	0.570001	NA
Flye	ANEFFJCL_34602	4.01485	1.90949	1.18787	1.60749	0.107947	NA		Ultimate	BIOFNBDB_344002	623.318	0.35027	0.711168	0.492528	0.622346	0.909019		Ultimate	BIOFNBDB_795964	0.236902	1.9726	1.82845	1.07884	0.280659	NA
Flye	ANEFFJCL_34603	0.240303	0.498142	1.05991	0.469987	0.638365	NA		Ultimate	BIOFNBDB_355790	8.38419	-0.680081	1.38075	-0.492543	0.622336	0.909019		Ultimate	BIOFNBDB_795965	0	NA	NA	NA	NA	NA
Flye	ANEFFJCL_34604	0.200847	0.498142	1.05991	0.469987	0.638365	NA		Ultimate	BIOFNBDB_381679	16.4672	0.668174	1.35659	0.492541	0.622337	0.909019		Ultimate	BIOFNBDB_795966	1.22452	2.55536	1.79402	1.42437	0.154338	NA
Flye	ANEFFJCL_34605	0.366275	1.25145	1.25439	0.997654	0.318447	NA		Ultimate	BIOFNBDB_454678	36.3372	-0.521901	1.05972	-0.492491	0.622373	0.909019		Ultimate	BIOFNBDB_795967	0.941005	3.59775	1.68009	2.14141	0.0322411	NA
Flye	ANEFFJCL_34606	0.0368042	0.451152	1.03254	0.436933	0.66216	NA		Ultimate	BIOFNBDB_481678	3.78556	-0.618955	1.25689	-0.492451	0.6224	0.909019		Ultimate	BIOFNBDB_795968	0.156248	1.52838	1.83385	0.833424	0.404606	NA
Flye	ANEFFJCL_34607	0.0369453	-0.658978	1.06991	-0.615922	0.537946	NA		Ultimate	BIOFNBDB_482354	16.7281	-0.378223	0.768086	-0.492423	0.62242	0.909019		Ultimate	BIOFNBDB_795969	1.26571	3.58088	1.69143	2.11707	0.0342542	NA
Flye	ANEFFJCL_34608	1.86825	1.53324	1.26866	1.20855	0.226835	NA		Ultimate	BIOFNBDB_501059	13.6829	-0.536647	1.08971	-0.492468	0.622388	0.909019		Ultimate	BIOFNBDB_795970	2.2956	1.17659	1.22611	0.959612	0.33725	NA
Flye	ANEFFJCL_34609	0	NA	NA	NA	NA	NA		Ultimate	BIOFNBDB_547327	35.8805	0.474108	0.962836	0.492408	0.622431	0.909019		Ultimate	BIOFNBDB_795971	0.387896	2.05941	1.82383	1.12917	0.258825	NA
Flye	ANEFFJCL_34610	0.274932	0.63817	1.12658	0.566465	0.571078	NA		Ultimate	BIOFNBDB_547523	4.79831	0.475781	0.966249	0.4924	0.622436	0.909019		Ultimate	BIOFNBDB_795972	0.0344902	0.803175	1.72276	0.466215	0.641061	NA
Flye	ANEFFJCL_34611	0.408022	0.733541	1.16008	0.632321	0.527177	NA		Ultimate	BIOFNBDB_580528	5.22681	-0.478663	0.972085	-0.492409	0.62243	0.909019		Ultimate	BIOFNBDB_795973	0.406479	2.45695	1.79752	1.36685	0.171672	NA
Flye	ANEFFJCL_34612	0.23272	1.12222	1.24137	0.904015	0.365987	NA		Ultimate	BIOFNBDB_609767	3.32051	-0.470573	0.955691	-0.49239	0.622444	0.909019		Ultimate	BIOFNBDB_795974	0.21636	1.93282	1.82995	1.05621	0.29087	NA
Flye	ANEFFJCL_34613	0.259632	0.901457	1.20453	0.748387	0.454227	NA		Ultimate	BIOFNBDB_610823	6.42784	0.519462	1.05475	0.492497	0.622368	0.909019		Ultimate	BIOFNBDB_795975	1.47917	2.18128	1.82134	1.19762	0.231064	NA
Flye	ANEFFJCL_34614	0.389061	0.2099	1.21271	0.173083	0.862586	NA		Ultimate	BIOFNBDB_647523	9.83869	0.741473	1.50546	0.492522	0.622351	0.909019		Ultimate	BIOFNBDB_795976	0.378102	1.47284	1.83134	0.804242	0.421257	NA
Flye	ANEFFJCL_34615	1.82753	0.377626	1.2691	0.297554	0.766043	NA		Ultimate	BIOFNBDB_653178	37.2431	-0.40502	0.822576	-0.492381	0.62245	0.909019		Ultimate	BIOFNBDB_795977	0.0223295	0.725276	1.72102	0.421423	0.673446	NA
Flye	ANEFFJCL_34616	0.333872	1.59861	1.27014	1.25861	0.208172	NA		Ultimate	BIOFNBDB_725712	6.33376	0.85972	1.74563	0.492499	0.622367	0.909019		Ultimate	BIOFNBDB_795978	2.035	3.89089	1.65794	2.34682	0.0189343	NA
Flye	ANEFFJCL_34617	0.0559063	0.473905	1.04624	0.452959	0.650578	NA		Ultimate	BIOFNBDB_729181	85.5054	-0.698105	1.41781	-0.492382	0.622449	0.909019		Ultimate	BIOFNBDB_795979	1.28311	1.68358	1.61503	1.04244	0.297206	NA
Flye	ANEFFJCL_34618	0	NA	NA	NA	NA	NA		Ultimate	BIOFNBDB_780363	3.63403	-0.4466	0.906829	-0.492485	0.622376	0.909019		Ultimate	BIOFNBDB_795980	1.03347	3.19276	1.72533	1.85053	0.0642377	NA
Flye	ANEFFJCL_34619	0.535201	1.56634	1.2694	1.23392	0.217234	NA		Ultimate	BIOFNBDB_785081	9.09929	-0.638673	1.29693	-0.49245	0.622401	0.909019		Ultimate	BIOFNBDB_795981	0.461346	2.5489	1.78571	1.42738	0.15347	NA
Flye	ANEFFJCL_34620	0.427338	-0.024442	1.23362	-0.0198132	0.984192	NA		Ultimate	BIOFNBDB_19852	4.62622	-0.705232	1.43329	-0.492036	0.622694	0.909025		Ultimate	BIOFNBDB_795982	0	NA	NA	NA	NA	NA
Flye	ANEFFJCL_34621	0.911115	0.252151	1.19276	0.211401	0.832574	NA		Ultimate	BIOFNBDB_21784	1358.88	-0.576808	1.17195	-0.492178	0.622593	0.909025		Ultimate	BIOFNBDB_795983	0.0913099	0.978986	1.76845	0.553583	0.579864	NA
Flye	ANEFFJCL_34622	0.528122	1.93598	1.26763	1.52725	0.1267	NA		Ultimate	BIOFNBDB_67210	11.2096	-0.674955	1.37161	-0.492091	0.622655	0.909025		Ultimate	BIOFNBDB_795984	0.465604	2.40676	1.80096	1.33637	0.181428	NA
Flye	ANEFFJCL_34623	0.0494742	0.482651	1.05128	0.459108	0.646156	NA		Ultimate	BIOFNBDB_92283	11.4254	-0.490649	0.997108	-0.492072	0.622668	0.909025		Ultimate	BIOFNBDB_795985	0.319698	2.5044	1.7901	1.39903	0.161804	NA
Flye	ANEFFJCL_34624	0.344522	-0.0376676	1.26004	-0.0298939	0.976152	NA		Ultimate	BIOFNBDB_97674	26.9875	-0.491927	0.999795	-0.492028	0.622699	0.909025		Ultimate	BIOFNBDB_795986	0.142196	-0.154049	1.81652	-0.0848045	0.932417	NA
Flye	ANEFFJCL_34625	0.733141	1.30037	1.22774	1.05915	0.289532	NA		Ultimate	BIOFNBDB_119685	6.71126	0.663973	1.34916	0.492139	0.622621	0.909025		Ultimate	BIOFNBDB_795987	0.081968	0.960458	1.76424	0.544404	0.586163	NA
Flye	ANEFFJCL_34626	0.42662	-0.0916221	1.27063	-0.0721077	0.942516	NA		Ultimate	BIOFNBDB_158698	4.93746	0.601423	1.22221	0.49208	0.622663	0.909025		Ultimate	BIOFNBDB_795988	0.504641	1.54256	1.83351	0.841316	0.400171	NA
Flye	ANEFFJCL_34627	0	NA	NA	NA	NA	NA		Ultimate	BIOFNBDB_164633	10.1834	-0.596886	1.2129	-0.492113	0.622639	0.909025		Ultimate	BIOFNBDB_795989	0.10347	0.99835	1.77265	0.563197	0.573301	NA
Flye	ANEFFJCL_34628	0	NA	NA	NA	NA	NA		Ultimate	BIOFNBDB_164654	36.497	0.497534	1.01054	0.492344	0.622476	0.909025		Ultimate	BIOFNBDB_795990	0.14164	1.05901	1.7847	0.593384	0.552924	NA
Flye	ANEFFJCL_34647	4.52577	-0.0283078	0.919111	-0.0307991	0.97543	NA		Ultimate	BIOFNBDB_193469	3.47659	0.454585	0.923495	0.492243	0.622547	0.909025		Ultimate	BIOFNBDB_795991	0.0942544	0.969152	1.76624	0.548709	0.583205	NA
Flye	ANEFFJCL_34648	3.14505	0.355909	0.974363	0.365274	0.714907	NA		Ultimate	BIOFNBDB_196496	12.9985	-0.45464	0.92406	-0.492002	0.622718	0.909025		Ultimate	BIOFNBDB_795992	3.59086	-1.52201	1.05391	-1.44415	0.148697	NA
Flye	ANEFFJCL_34649	0.0990866	-1.18946	1.10246	-1.07892	0.280625	NA		Ultimate	BIOFNBDB_207221	4.15557	0.556819	1.13137	0.492163	0.622604	0.909025		Ultimate	BIOFNBDB_795995	3.71718	-1.7242	0.82395	-2.09261	0.0363844	NA
Flye	ANEFFJCL_34660	1.39941	1.01159	1.22675	0.824613	0.409591	NA		Ultimate	BIOFNBDB_211072	3.69223	-0.638525	1.29727	-0.492208	0.622572	0.909025		Ultimate	BIOFNBDB_795996	1.92668	-2.07525	1.01617	-2.04223	0.0411291	NA
Flye	ANEFFJCL_34661	0.696839	-1.52613	1.26116	-1.2101	0.226239	NA		Ultimate	BIOFNBDB_232177	7.62914	0.489795	0.995137	0.492188	0.622587	0.909025		Ultimate	BIOFNBDB_795997	0.981843	-1.91505	1.25357	-1.52767	0.126593	NA
Flye	ANEFFJCL_34662	0	NA	NA	NA	NA	NA		Ultimate	BIOFNBDB_282167	36.0648	0.579887	1.17861	0.492008	0.622714	0.909025		Ultimate	BIOFNBDB_795999	1.11828	-1.40661	1.03227	-1.36264	0.172996	NA
Flye	ANEFFJCL_34663	0.40295	0.787544	1.17626	0.669529	0.503158	NA		Ultimate	BIOFNBDB_287033	8.33283	0.343861	0.698595	0.492217	0.622566	0.909025		Ultimate	BIOFNBDB_796000	1.76043	-1.72784	0.94909	-1.82052	0.0686799	NA
Flye	ANEFFJCL_34664	4.78153	0.0176169	1.18336	0.0148872	0.988122	NA		Ultimate	BIOFNBDB_288676	10.7414	0.457189	0.929212	0.492018	0.622707	0.909025		Ultimate	BIOFNBDB_796001	0.639602	-1.84487	1.53776	-1.19972	0.230249	NA
Flye	ANEFFJCL_34665	2.33359	0.00815691	0.970501	0.00840485	0.993294	NA		Ultimate	BIOFNBDB_291668	20.0424	-0.576734	1.17222	-0.492003	0.622718	0.909025		Ultimate	BIOFNBDB_796002	1.01591	-1.95743	1.32253	-1.48007	0.138855	NA
Flye	ANEFFJCL_34666	0	NA	NA	NA	NA	NA		Ultimate	BIOFNBDB_292687	77.7979	-0.383969	0.780053	-0.492234	0.622554	0.909025		Ultimate	BIOFNBDB_796003	2.03455	-0.746854	1.03593	-0.720949	0.470941	NA
Flye	ANEFFJCL_34672	4.3803	0.230165	0.988866	0.232756	0.815951	NA		Ultimate	BIOFNBDB_331966	5.69686	-0.542313	1.10188	-0.492172	0.622598	0.909025		Ultimate	BIOFNBDB_796004	1.78279	-0.285992	1.06465	-0.268627	0.788217	NA
Flye	ANEFFJCL_34674	0.467469	-0.839577	1.23489	-0.67988	0.49658	NA		Ultimate	BIOFNBDB_337668	4.37057	0.519756	1.05615	0.492125	0.622631	0.909025		Ultimate	BIOFNBDB_796006	2.66464	-1.65877	0.986822	-1.68092	0.092778	NA
Flye	ANEFFJCL_34678	2.74148	1.18768	1.00022	1.18742	0.235061	NA		Ultimate	BIOFNBDB_373488	3.45195	-0.667705	1.35647	-0.492238	0.622551	0.909025		Ultimate	BIOFNBDB_796007	1.03413	-1.61284	1.11269	-1.4495	0.147198	NA
Flye	ANEFFJCL_34681	5.03448	-0.473045	0.868016	-0.544973	0.585772	NA		Ultimate	BIOFNBDB_408772	11.3239	0.535876	1.08854	0.492289	0.622515	0.909025		Ultimate	BIOFNBDB_796010	1.67868	-0.928732	1.16942	-0.794183	0.427089	NA
Flye	ANEFFJCL_34683	2.82471	-0.918531	1.0744	-0.854924	0.392593	NA		Ultimate	BIOFNBDB_412937	11.6445	-0.571242	1.16045	-0.49226	0.622536	0.909025		Ultimate	BIOFNBDB_796011	0.355172	-1.52025	1.61381	-0.942027	0.346179	NA
Flye	ANEFFJCL_34685	0.079963	0.518647	1.07078	0.484364	0.628128	NA		Ultimate	BIOFNBDB_419274	22.7749	-0.512294	1.04077	-0.492225	0.622561	0.909025		Ultimate	BIOFNBDB_796012	0.62503	-2.66956	1.5758	-1.6941	0.0902455	NA
Flye	ANEFFJCL_34686	0.360801	-1.39373	1.23969	-1.12426	0.260903	NA		Ultimate	BIOFNBDB_468998	5.75656	0.575673	1.1694	0.49228	0.622521	0.909025		Ultimate	BIOFNBDB_796013	3.564	-0.693973	1.34648	-0.515397	0.606276	NA
Flye	ANEFFJCL_34687	0	NA	NA	NA	NA	NA		Ultimate	BIOFNBDB_523742	6.96756	-0.599437	1.21816	-0.492083	0.622661	0.909025		Ultimate	BIOFNBDB_796015	2.89875	-0.336922	1.06657	-0.315893	0.752084	NA
Flye	ANEFFJCL_34688	0.554977	-1.5162	1.27068	-1.19322	0.232782	NA		Ultimate	BIOFNBDB_525862	3.95163	-0.503579	1.02351	-0.492014	0.622709	0.909025		Ultimate	BIOFNBDB_796016	1.26729	-0.862616	0.960594	-0.898003	0.369184	NA
Flye	ANEFFJCL_34699	2.82672	-0.75301	1.07947	-0.697575	0.485443	NA		Ultimate	BIOFNBDB_546699	6.82869	-0.354765	0.720978	-0.49206	0.622677	0.909025		Ultimate	BIOFNBDB_796019	0	NA	NA	NA	NA	NA
Flye	ANEFFJCL_34700	1.76241	0.729393	1.16209	0.627656	0.530229	NA		Ultimate	BIOFNBDB_552417	7.8061	0.510016	1.03605	0.492268	0.62253	0.909025		Ultimate	BIOFNBDB_796020	0.813613	-0.841428	1.3157	-0.639527	0.52248	NA
Flye	ANEFFJCL_34701	0.871585	0.67124	1.13938	0.589125	0.555777	NA		Ultimate	BIOFNBDB_555106	6.38835	-0.577471	1.17366	-0.492026	0.622701	0.909025		Ultimate	BIOFNBDB_796021	0	NA	NA	NA	NA	NA
Flye	ANEFFJCL_34702	1.41918	0.435795	1.23965	0.351546	0.725179	NA		Ultimate	BIOFNBDB_587524	3.42747	-0.500409	1.01673	-0.492175	0.622596	0.909025		Ultimate	BIOFNBDB_796022	0.0129877	0.642477	1.72002	0.373529	0.708755	NA
Flye	ANEFFJCL_34703	0	NA	NA	NA	NA	NA		Ultimate	BIOFNBDB_593888	21.7052	-0.542332	1.10186	-0.492198	0.62258	0.909025		Ultimate	BIOFNBDB_796023	0.616796	2.59145	1.78764	1.44965	0.147156	NA
Flye	ANEFFJCL_34704	0	NA	NA	NA	NA	NA		Ultimate	BIOFNBDB_601018	3.45968	0.56575	1.14974	0.492066	0.622673	0.909025		Ultimate	BIOFNBDB_796024	0	NA	NA	NA	NA	NA
Flye	ANEFFJCL_34705	0	NA	NA	NA	NA	NA		Ultimate	BIOFNBDB_609622	3.96805	0.432465	0.878761	0.492131	0.622627	0.909025		Ultimate	BIOFNBDB_796025	0.0474779	0.86904	1.74019	0.499394	0.617502	NA
Flye	ANEFFJCL_34706	0.0989485	0.537075	1.08004	0.497271	0.618998	NA		Ultimate	BIOFNBDB_609779	5.02103	-0.504722	1.02529	-0.492273	0.622527	0.909025		Ultimate	BIOFNBDB_796026	0	NA	NA	NA	NA	NA
Flye	ANEFFJCL_34707	0	NA	NA	NA	NA	NA		Ultimate	BIOFNBDB_629020	30.6002	-0.59043	1.19968	-0.492155	0.62261	0.909025		Ultimate	BIOFNBDB_796027	0	NA	NA	NA	NA	NA
Flye	ANEFFJCL_34708	0	NA	NA	NA	NA	NA		Ultimate	BIOFNBDB_644941	11.0905	0.436096	0.886082	0.492162	0.622605	0.909025		Ultimate	BIOFNBDB_796028	0.0353173	0.834198	1.72943	0.482353	0.629555	NA
Flye	ANEFFJCL_34709	0	NA	NA	NA	NA	NA		Ultimate	BIOFNBDB_659166	5.41542	-0.491495	0.998657	-0.492155	0.62261	0.909025		Ultimate	BIOFNBDB_796029	0.0791492	0.957758	1.7636	0.543069	0.587083	NA
Flye	ANEFFJCL_34710	0	NA	NA	NA	NA	NA		Ultimate	BIOFNBDB_663722	6.23839	0.498476	1.01311	0.492026	0.622701	0.909025		Ultimate	BIOFNBDB_796031	0.235598	0.449581	1.70302	0.26399	0.791788	NA
Flye	ANEFFJCL_34711	0.025196	-0.519786	1.05817	-0.491213	0.623276	NA		Ultimate	BIOFNBDB_717961	4.44872	0.60659	1.23251	0.49216	0.622606	0.909025		Ultimate	BIOFNBDB_796032	0.265064	2.12905	1.82038	1.16956	0.242178	NA
Flye	ANEFFJCL_34712	0.0419188	0.458194	1.03688	0.441899	0.658563	NA		Ultimate	BIOFNBDB_724707	4.70996	0.484956	0.985116	0.492283	0.622519	0.909025		Ultimate	BIOFNBDB_796033	0.0689803	0.925494	1.7557	0.527136	0.598099	NA
Flye	ANEFFJCL_34713	0	NA	NA	NA	NA	NA		Ultimate	BIOFNBDB_739503	120.21	0.662171	1.34506	0.492298	0.622509	0.909025		Ultimate	BIOFNBDB_796034	0	NA	NA	NA	NA	NA
Flye	ANEFFJCL_34714	0	NA	NA	NA	NA	NA		Ultimate	BIOFNBDB_753217	17.5997	-0.463334	0.941578	-0.492083	0.622661	0.909025		Ultimate	BIOFNBDB_796035	0.0791492	0.957758	1.7636	0.543069	0.587083	NA
Flye	ANEFFJCL_34715	0	NA	NA	NA	NA	NA		Ultimate	BIOFNBDB_753370	9.04158	-0.628369	1.27641	-0.492296	0.62251	0.909025		Ultimate	BIOFNBDB_796036	0.257942	2.16402	1.81794	1.19037	0.233903	NA
Flye	ANEFFJCL_34716	1.29062	0.361794	1.17838	0.307026	0.758823	NA		Ultimate	BIOFNBDB_777402	8.61602	-0.31424	0.638574	-0.492096	0.622651	0.909025		Ultimate	BIOFNBDB_796037	0	NA	NA	NA	NA	NA
Flye	ANEFFJCL_34717	2.6212	0.64809	1.13995	0.568525	0.569679	NA		Ultimate	BIOFNBDB_188121	3.86103	-0.572828	1.16441	-0.491946	0.622757	0.909055		Ultimate	BIOFNBDB_796038	2.40781	4.25863	1.62585	2.61933	0.00881028	NA
Flye	ANEFFJCL_34718	0.773386	0.575327	1.27045	0.452855	0.650653	NA		Ultimate	BIOFNBDB_212553	5.38774	0.557289	1.13279	0.491961	0.622747	0.909055		Ultimate	BIOFNBDB_796039	0.0446591	0.866325	1.73939	0.498064	0.618439	NA
Flye	ANEFFJCL_34719	0.208169	0.100878	1.22826	0.0821307	0.934543	NA		Ultimate	BIOFNBDB_473281	3.43311	-0.416199	0.846029	-0.491944	0.622759	0.909055		Ultimate	BIOFNBDB_796040	0.900347	1.42573	1.59501	0.893868	0.371393	NA
Flye	ANEFFJCL_34720	0.0736083	0.507984	1.0652	0.47689	0.633441	NA		Ultimate	BIOFNBDB_546857	9.3486	-0.801983	1.63027	-0.491934	0.622766	0.909055		Ultimate	BIOFNBDB_796041	0	NA	NA	NA	NA	NA
Flye	ANEFFJCL_34721	0.0369453	-0.658978	1.06991	-0.615922	0.537946	NA		Ultimate	BIOFNBDB_554155	5.37539	-0.382815	0.778175	-0.49194	0.622762	0.909055		Ultimate	BIOFNBDB_796042	0	NA	NA	NA	NA	NA
Flye	ANEFFJCL_34722	0	NA	NA	NA	NA	NA		Ultimate	BIOFNBDB_573078	13.1448	-0.546237	1.11041	-0.491923	0.622773	0.909057		Ultimate	BIOFNBDB_796043	0.0446591	0.866325	1.73939	0.498064	0.618439	NA
Flye	ANEFFJCL_34723	0.410441	0.737555	1.16146	0.635021	0.525414	NA		Ultimate	BIOFNBDB_169694	13.3845	0.516601	1.0502	0.491907	0.622785	0.909066		Ultimate	BIOFNBDB_796044	0	NA	NA	NA	NA	NA
Flye	ANEFFJCL_34724	0.0838377	0.516225	1.06953	0.482667	0.629332	NA		Ultimate	BIOFNBDB_21997	5.40283	0.620975	1.26243	0.491889	0.622798	0.909068		Ultimate	BIOFNBDB_796045	0.0446591	0.866325	1.73939	0.498064	0.618439	NA
Flye	ANEFFJCL_34725	0	NA	NA	NA	NA	NA		Ultimate	BIOFNBDB_307099	4.95139	-0.469454	0.954383	-0.491893	0.622795	0.909068		Ultimate	BIOFNBDB_796046	3.01874	1.49026	1.37003	1.08776	0.276701	NA
Flye	ANEFFJCL_34726	0.411834	0.668832	1.26591	0.528339	0.597264	NA		Ultimate	BIOFNBDB_294749	10.3361	-0.557084	1.13256	-0.49188	0.622804	0.909069		Ultimate	BIOFNBDB_796047	0.551005	-0.0523615	1.81794	-0.0288027	0.977022	NA
Flye	ANEFFJCL_34727	0.292678	1.20572	1.25021	0.964415	0.334838	NA		Ultimate	BIOFNBDB_339201	95.1205	-0.434278	0.882914	-0.491869	0.622812	0.909072		Ultimate	BIOFNBDB_796048	0.601683	0.602837	1.65177	0.364964	0.715138	NA
Flye	ANEFFJCL_34728	0.0559063	0.473905	1.04624	0.452959	0.650578	NA		Ultimate	BIOFNBDB_286569	102.084	0.572234	1.16341	0.491857	0.62282	0.909074		Ultimate	BIOFNBDB_796050	0.193986	1.5775	1.83496	0.859691	0.38996	NA
Flye	ANEFFJCL_34729	0.167522	-0.427064	1.21547	-0.351356	0.725322	NA		Ultimate	BIOFNBDB_487250	4.04838	-0.708209	1.43989	-0.491851	0.622825	0.909074		Ultimate	BIOFNBDB_796051	0.389127	0.189176	1.51362	0.124982	0.900537	NA
Flye	ANEFFJCL_34730	0	NA	NA	NA	NA	NA		Ultimate	BIOFNBDB_03744	6.07793	0.564421	1.14759	0.491832	0.622838	0.909086		Ultimate	BIOFNBDB_796055	1.79591	0.099096	1.23121	0.0804866	0.93585	NA
Flye	ANEFFJCL_34731	0.255933	0.213144	1.23934	0.171982	0.863451	NA		Ultimate	BIOFNBDB_294829	12.7039	0.595979	1.21185	0.491791	0.622867	0.909112		Ultimate	BIOFNBDB_796056	2.56985	2.98875	1.38598	2.15641	0.0310513	NA
Flye	ANEFFJCL_34732	0.0368042	0.451152	1.03254	0.436933	0.66216	NA		Ultimate	BIOFNBDB_750357	15.3098	-0.563555	1.14591	-0.491796	0.622864	0.909112		Ultimate	BIOFNBDB_796057	1.40268	1.15391	1.28767	0.896123	0.370187	NA
Flye	ANEFFJCL_34733	0.254456	0.34899	1.23301	0.283039	0.777147	NA		Ultimate	BIOFNBDB_503185	5.16968	-0.511493	1.04008	-0.49178	0.622875	0.909114		Ultimate	BIOFNBDB_796058	0.943502	0.836776	1.64249	0.509455	0.610434	NA
Flye	ANEFFJCL_34734	0.0671149	-0.189729	1.08498	-0.174869	0.861182	NA		Ultimate	BIOFNBDB_656979	68.0016	-0.500735	1.01828	-0.491747	0.622899	0.909133		Ultimate	BIOFNBDB_796059	0.883134	2.74794	1.77213	1.55064	0.120988	NA
Flye	ANEFFJCL_34735	2.19337	0.752998	0.940028	0.801038	0.42311	NA		Ultimate	BIOFNBDB_710278	79.7231	-0.502232	1.02131	-0.491754	0.622893	0.909133		Ultimate	BIOFNBDB_796060	0.784282	1.3711	1.66776	0.822125	0.411006	NA
Flye	ANEFFJCL_34736	0	NA	NA	NA	NA	NA		Ultimate	BIOFNBDB_427806	13.4964	0.359512	0.731129	0.491721	0.622916	0.90915		Ultimate	BIOFNBDB_796061	0.440979	-1.73091	1.66734	-1.03813	0.299211	NA
Flye	ANEFFJCL_34737	0	NA	NA	NA	NA	NA		Ultimate	BIOFNBDB_568195	13.4931	-0.4375	0.889771	-0.4917	0.622932	0.909156		Ultimate	BIOFNBDB_796064	1.84162	-1.48703	1.54208	-0.964298	0.334897	NA
Flye	ANEFFJCL_34738	0	NA	NA	NA	NA	NA		Ultimate	BIOFNBDB_680427	8.15603	0.593789	1.20761	0.491707	0.622927	0.909156		Ultimate	BIOFNBDB_796072	2.305	-1.52741	1.34803	-1.13307	0.257187	NA
Flye	ANEFFJCL_34739	0	NA	NA	NA	NA	NA		Ultimate	BIOFNBDB_02357	12.344	0.41097	0.835896	0.491652	0.622965	0.909175		Ultimate	BIOFNBDB_796073	1.3835	-1.52746	1.72986	-0.882993	0.37724	NA
Flye	ANEFFJCL_34740	0	NA	NA	NA	NA	NA		Ultimate	BIOFNBDB_24687	7.48208	0.496459	1.00976	0.491659	0.62296	0.909175		Ultimate	BIOFNBDB_796074	3.13559	-0.665425	1.62521	-0.40944	0.682217	NA
Flye	ANEFFJCL_34741	0	NA	NA	NA	NA	NA		Ultimate	BIOFNBDB_95495	27.8545	-0.447133	0.909461	-0.491647	0.622969	0.909175		Ultimate	BIOFNBDB_796075	0.150888	-1.33197	1.81352	-0.734468	0.462663	NA
Flye	ANEFFJCL_34742	0.977573	-0.00343174	1.21432	-0.00282606	0.997745	NA		Ultimate	BIOFNBDB_270309	12.6107	-0.570565	1.16047	-0.491669	0.622954	0.909175		Ultimate	BIOFNBDB_796076	1.95121	-1.8941	1.71487	-1.10452	0.269369	NA
Flye	ANEFFJCL_34743	0.573722	-1.01016	1.26405	-0.799142	0.424208	NA		Ultimate	BIOFNBDB_362262	5.18371	0.524098	1.06605	0.491626	0.622984	0.909175		Ultimate	BIOFNBDB_796077	2.51854	-2.02473	1.46709	-1.3801	0.167556	NA
Flye	ANEFFJCL_34760	4.13834	0.36186	0.820538	0.441004	0.65921	NA		Ultimate	BIOFNBDB_429286	8.65606	0.606258	1.23316	0.491629	0.622982	0.909175		Ultimate	BIOFNBDB_796079	2.76162	-0.582034	1.73142	-0.33616	0.73675	NA
Flye	ANEFFJCL_34785	0.897732	-0.430276	1.26895	-0.339081	0.734549	NA		Ultimate	BIOFNBDB_771186	7.19726	-0.456823	0.929191	-0.491635	0.622977	0.909175		Ultimate	BIOFNBDB_796080	2.54446	0.672069	1.79783	0.373822	0.708536	NA
Flye	ANEFFJCL_34788	0	NA	NA	NA	NA	NA		Ultimate	BIOFNBDB_197139	9.30882	0.553051	1.12497	0.491613	0.622993	0.90918		Ultimate	BIOFNBDB_796083	0.788622	2.10549	1.82438	1.15408	0.248466	NA
Flye	ANEFFJCL_34789	4.24577	-1.12342	1.16161	-0.967122	0.333483	NA		Ultimate	BIOFNBDB_132595	2468.1	-0.386106	0.785471	-0.49156	0.623031	0.909195		Ultimate	BIOFNBDB_796085	0.235076	0.917264	1.75358	0.523081	0.600918	NA
Flye	ANEFFJCL_34790	3.4494	-0.902956	1.10697	-0.815703	0.41467	NA		Ultimate	BIOFNBDB_277406	12.3611	0.244638	0.497705	0.491533	0.62305	0.909195		Ultimate	BIOFNBDB_796086	2.30732	1.78283	1.83547	0.971325	0.331387	NA
Flye	ANEFFJCL_34793	4.34845	0.0771964	1.2183	0.0633641	0.949477	NA		Ultimate	BIOFNBDB_340963	6.95149	0.512834	1.04335	0.491527	0.623054	0.909195		Ultimate	BIOFNBDB_796087	2.64607	-1.43451	1.18503	-1.21052	0.226079	NA
Flye	ANEFFJCL_34798	4.12044	-0.789916	1.08	-0.731401	0.464534	NA		Ultimate	BIOFNBDB_345597	8.03336	-0.510281	1.03814	-0.491535	0.623048	0.909195		Ultimate	BIOFNBDB_796090	0.366985	-1.33445	1.72096	-0.775406	0.4381	NA
Flye	ANEFFJCL_34801	0.105381	0.535701	1.07937	0.496309	0.619676	NA		Ultimate	BIOFNBDB_357660	3.64499	-0.680179	1.38365	-0.491585	0.623013	0.909195		Ultimate	BIOFNBDB_796092	2.75484	-0.735418	1.11171	-0.661522	0.508277	NA
Flye	ANEFFJCL_34802	4.61677	-0.280348	1.146	-0.244632	0.806742	NA		Ultimate	BIOFNBDB_370452	6.62473	-0.453993	0.923698	-0.491495	0.623076	0.909195		Ultimate	BIOFNBDB_796093	0	NA	NA	NA	NA	NA
Flye	ANEFFJCL_34803	1.58379	-0.69136	1.06752	-0.647634	0.517222	NA		Ultimate	BIOFNBDB_393964	8.79144	0.587672	1.1956	0.49153	0.623051	0.909195		Ultimate	BIOFNBDB_796094	0.0716623	-1.58233	1.80228	-0.877956	0.379968	NA
Flye	ANEFFJCL_34804	3.02739	-0.46687	1.23619	-0.377668	0.705677	NA		Ultimate	BIOFNBDB_471159	13.0443	-0.583223	1.18649	-0.491552	0.623036	0.909195		Ultimate	BIOFNBDB_796096	2.11034	-0.243672	1.51897	-0.16042	0.872551	NA
Flye	ANEFFJCL_34805	2.72014	-0.141328	1.17661	-0.120115	0.904392	NA		Ultimate	BIOFNBDB_515967	25.3411	0.62152	1.26451	0.49151	0.623065	0.909195		Ultimate	BIOFNBDB_796097	0.331571	-1.79018	1.80554	-0.991491	0.321446	NA
Flye	ANEFFJCL_34810	0	NA	NA	NA	NA	NA		Ultimate	BIOFNBDB_531744	14.0127	-0.595885	1.21233	-0.491521	0.623058	0.909195		Ultimate	BIOFNBDB_796098	2.85804	-1.05577	1.52624	-0.691744	0.489098	NA
Flye	ANEFFJCL_34811	1.77863	0.752201	1.08349	0.694236	0.487534	NA		Ultimate	BIOFNBDB_726878	5.73472	-0.528931	1.07614	-0.491509	0.623067	0.909195		Ultimate	BIOFNBDB_796099	3.37508	-0.881164	1.47612	-0.596946	0.550544	NA
Flye	ANEFFJCL_34815	4.94447	0.0211649	1.22583	0.0172658	0.986225	NA		Ultimate	BIOFNBDB_734084	3.28362	0.545752	1.11034	0.491517	0.623061	0.909195		Ultimate	BIOFNBDB_796102	3.13184	-3.41042	1.39914	-2.43752	0.0147885	NA
Flye	ANEFFJCL_34816	0	NA	NA	NA	NA	NA		Ultimate	BIOFNBDB_757202	3.73241	-0.385904	0.785154	-0.491501	0.623072	0.909195		Ultimate	BIOFNBDB_796103	0.107493	-1.89674	1.80841	-1.04885	0.294249	NA
Flye	ANEFFJCL_34817	2.85151	-2.57439	1.08474	-2.37328	0.017631	NA		Ultimate	BIOFNBDB_149791	6.09834	-0.489323	0.995621	-0.491475	0.623091	0.909207		Ultimate	BIOFNBDB_796105	1.31275	-0.0503914	1.8353	-0.0274568	0.978095	NA
Flye	ANEFFJCL_34818	1.50823	-1.47685	1.12938	-1.30767	0.190987	NA		Ultimate	BIOFNBDB_100433	64.5215	0.53216	1.08284	0.491448	0.62311	0.909227		Ultimate	BIOFNBDB_796107	3.31094	0.386172	1.46621	0.263381	0.792257	NA
Flye	ANEFFJCL_34819	0.454651	-1.21638	1.24377	-0.977985	0.328082	NA		Ultimate	BIOFNBDB_71044	4.92094	0.449794	0.915316	0.491408	0.623138	0.909236		Ultimate	BIOFNBDB_796108	1.35255	-1.14434	1.35934	-0.841835	0.39988	NA
Flye	ANEFFJCL_34820	2.34004	-1.43684	1.15299	-1.24619	0.212695	NA		Ultimate	BIOFNBDB_120140	4.70643	0.682626	1.38915	0.491398	0.623145	0.909236		Ultimate	BIOFNBDB_796109	0.532467	-1.25986	1.61587	-0.779678	0.435581	NA
Flye	ANEFFJCL_34821	0.34303	-0.0495709	1.2547	-0.0395082	0.968485	NA		Ultimate	BIOFNBDB_157972	9.56761	0.37729	0.76781	0.491384	0.623155	0.909236		Ultimate	BIOFNBDB_796110	0.555535	-0.317104	1.65811	-0.191245	0.848334	NA
Flye	ANEFFJCL_34823	2.80264	-0.117057	1.11549	-0.104938	0.916425	NA		Ultimate	BIOFNBDB_162979	4.00264	0.456375	0.928756	0.491383	0.623156	0.909236		Ultimate	BIOFNBDB_796111	1.43386	-1.99148	1.30758	-1.52303	0.12775	NA
Flye	ANEFFJCL_34824	0.997488	-0.261776	1.12599	-0.232486	0.816161	NA		Ultimate	BIOFNBDB_259535	20.3056	-0.496822	1.01106	-0.491388	0.623152	0.909236		Ultimate	BIOFNBDB_796112	1.87613	-0.486335	1.51896	-0.320176	0.748835	NA
Flye	ANEFFJCL_34825	1.06385	-1.56652	1.11569	-1.40408	0.160294	NA		Ultimate	BIOFNBDB_354481	21.1255	0.503251	1.02414	0.49139	0.62315	0.909236		Ultimate	BIOFNBDB_796113	3.60534	-0.383661	1.28279	-0.299082	0.764877	NA
Flye	ANEFFJCL_34826	1.47277	-0.842109	1.25274	-0.672215	0.501447	NA		Ultimate	BIOFNBDB_525138	6.44289	-0.523277	1.06489	-0.491389	0.623151	0.909236		Ultimate	BIOFNBDB_796114	1.00178	-1.67647	1.52429	-1.09983	0.271404	NA
Flye	ANEFFJCL_34827	0.291169	-1.20483	1.27022	-0.948522	0.342864	NA		Ultimate	BIOFNBDB_15986	5.51544	0.509882	1.03781	0.491304	0.623211	0.909237		Ultimate	BIOFNBDB_796115	1.76354	-0.521302	1.39903	-0.372618	0.709433	NA
Flye	ANEFFJCL_34828	0.6938	1.4539	1.26618	1.14825	0.250864	NA		Ultimate	BIOFNBDB_30189	3.94592	-0.624175	1.27042	-0.491315	0.623204	0.909237		Ultimate	BIOFNBDB_796116	3.75646	-0.924489	1.55547	-0.594347	0.55228	NA
Flye	ANEFFJCL_34829	4.03492	-0.515736	1.16975	-0.440895	0.659289	NA		Ultimate	BIOFNBDB_71411	3.63515	0.725724	1.47733	0.491241	0.623256	0.909237		Ultimate	BIOFNBDB_796117	0.179156	-2.2982	1.81369	-1.26714	0.205105	NA
Flye	ANEFFJCL_34830	2.52604	-0.97122	1.08568	-0.894569	0.371017	NA		Ultimate	BIOFNBDB_113304	15.2456	-0.55615	1.13209	-0.491257	0.623244	0.909237		Ultimate	BIOFNBDB_796118	0	NA	NA	NA	NA	NA
Flye	ANEFFJCL_34831	3.39884	-0.810909	0.9629	-0.842152	0.399703	NA		Ultimate	BIOFNBDB_282174	5.19202	-0.645216	1.31331	-0.491289	0.623222	0.909237		Ultimate	BIOFNBDB_796119	0.0716623	-1.58233	1.80228	-0.877956	0.379968	NA
Flye	ANEFFJCL_34832	4.93491	-0.515297	0.951993	-0.541282	0.588313	NA		Ultimate	BIOFNBDB_343541	3.6234	0.857063	1.74454	0.491282	0.623227	0.909237		Ultimate	BIOFNBDB_796120	1.00031	-3.95259	1.53273	-2.57878	0.00991492	NA
Flye	ANEFFJCL_34833	0.050392	-0.858214	1.08401	-0.791701	0.428535	NA		Ultimate	BIOFNBDB_370298	301.195	-0.443258	0.90234	-0.491231	0.623263	0.909237		Ultimate	BIOFNBDB_796121	1.19148	-1.95352	1.71204	-1.14105	0.25385	NA
Flye	ANEFFJCL_34837	1.88689	-1.47776	1.15309	-1.28157	0.199995	NA		Ultimate	BIOFNBDB_422533	21.4975	-0.457252	0.930777	-0.491259	0.623244	0.909237		Ultimate	BIOFNBDB_796122	0.0344758	-1.02846	1.78552	-0.576	0.564615	NA
Flye	ANEFFJCL_34838	0.387582	-1.69797	1.27048	-1.33648	0.181393	NA		Ultimate	BIOFNBDB_470862	21.0423	0.485838	0.988809	0.491336	0.623189	0.909237		Ultimate	BIOFNBDB_796123	0.390033	-1.92628	1.65305	-1.16528	0.243904	NA
Flye	ANEFFJCL_34839	0.780414	-1.78211	1.16587	-1.52856	0.126373	NA		Ultimate	BIOFNBDB_519319	6.52336	-0.650201	1.32364	-0.491223	0.623269	0.909237		Ultimate	BIOFNBDB_796124	1.8455	0.922879	1.70337	0.541797	0.587958	NA
Flye	ANEFFJCL_34840	0.0989455	-0.617523	1.10254	-0.560093	0.575416	NA		Ultimate	BIOFNBDB_528603	771.284	0.548986	1.11758	0.491229	0.623264	0.909237		Ultimate	BIOFNBDB_796125	1.54328	0.166488	1.41909	0.11732	0.906606	NA
Flye	ANEFFJCL_34843	1.79813	0.144738	1.15605	0.1252	0.900365	NA		Ultimate	BIOFNBDB_544028	12.4091	-0.386993	0.787795	-0.491236	0.623259	0.909237		Ultimate	BIOFNBDB_796126	0	NA	NA	NA	NA	NA
Flye	ANEFFJCL_34844	0.136212	0.0626346	1.10676	0.0565925	0.95487	NA		Ultimate	BIOFNBDB_576973	23.0382	0.591048	1.20306	0.491285	0.623225	0.909237		Ultimate	BIOFNBDB_796127	0	NA	NA	NA	NA	NA
Flye	ANEFFJCL_34845	0.184021	0.577824	1.09898	0.525783	0.599039	NA		Ultimate	BIOFNBDB_660278	4.04898	-0.506694	1.03148	-0.491228	0.623265	0.909237		Ultimate	BIOFNBDB_796128	0	NA	NA	NA	NA	NA
Flye	ANEFFJCL_34846	0.289426	-1.26458	1.25933	-1.00417	0.315296	NA		Ultimate	BIOFNBDB_681180	20.6592	-0.328644	0.668992	-0.491253	0.623248	0.909237		Ultimate	BIOFNBDB_796129	0	NA	NA	NA	NA	NA
Flye	ANEFFJCL_34847	0.112627	0.541916	1.0824	0.50066	0.61661	NA		Ultimate	BIOFNBDB_743785	3.44544	-0.696991	1.41884	-0.491239	0.623258	0.909237		Ultimate	BIOFNBDB_796130	0.182786	1.55278	1.83446	0.846452	0.397301	NA
Flye	ANEFFJCL_34848	0	NA	NA	NA	NA	NA		Ultimate	BIOFNBDB_757909	7.43651	0.67157	1.36696	0.491286	0.623224	0.909237		Ultimate	BIOFNBDB_796131	0.722129	2.64102	1.78473	1.47979	0.138929	NA
Flye	ANEFFJCL_34849	0	NA	NA	NA	NA	NA		Ultimate	BIOFNBDB_766467	18.2756	-0.328388	0.668316	-0.491367	0.623167	0.909237		Ultimate	BIOFNBDB_796133	0.754811	1.07319	1.75807	0.610434	0.541574	NA
Flye	ANEFFJCL_34850	0.891825	-1.08235	1.09949	-0.984409	0.324914	NA		Ultimate	BIOFNBDB_779025	67.9234	0.351822	0.716157	0.491263	0.62324	0.909237		Ultimate	BIOFNBDB_796135	0.0223295	0.725276	1.72102	0.421423	0.673446	NA
Flye	ANEFFJCL_34851	2.71716	-0.0191168	1.21465	-0.0157385	0.987443	NA		Ultimate	BIOFNBDB_781261	7.64349	0.539914	1.09903	0.491263	0.62324	0.909237		Ultimate	BIOFNBDB_796136	0	NA	NA	NA	NA	NA
Flye	ANEFFJCL_34854	0.710319	-0.62129	1.23608	-0.50263	0.615225	NA		Ultimate	BIOFNBDB_275239	10.4832	0.497709	1.01326	0.491198	0.623287	0.909254		Ultimate	BIOFNBDB_796137	0	NA	NA	NA	NA	NA
Flye	ANEFFJCL_34856	0.633988	-0.376706	1.2421	-0.303283	0.761674	NA		Ultimate	BIOFNBDB_01943	6.22648	0.539907	1.10038	0.490655	0.62367	0.909258		Ultimate	BIOFNBDB_796138	0.0689803	0.925494	1.7557	0.527136	0.598099	NA
Flye	ANEFFJCL_34857	0.616647	-0.390823	1.2695	-0.307857	0.758191	NA		Ultimate	BIOFNBDB_02755	214.77	-0.259006	0.527773	-0.490753	0.623601	0.909258		Ultimate	BIOFNBDB_796139	1.35237	1.66626	1.65761	1.00522	0.314791	NA
Flye	ANEFFJCL_34859	3.19541	0.503032	0.955462	0.526481	0.598554	NA		Ultimate	BIOFNBDB_03834	4.16997	0.424932	0.865809	0.490792	0.623573	0.909258		Ultimate	BIOFNBDB_796140	0.0433943	0.833405	1.72918	0.481966	0.62983	NA
Flye	ANEFFJCL_34860	0.678233	-0.568206	1.26463	-0.449307	0.65321	NA		Ultimate	BIOFNBDB_06997	3.68773	0.493589	1.00577	0.490756	0.623599	0.909258		Ultimate	BIOFNBDB_796141	0	NA	NA	NA	NA	NA
Flye	ANEFFJCL_34861	0.0419188	0.458194	1.03688	0.441899	0.658563	NA		Ultimate	BIOFNBDB_23431	9.64345	-0.708883	1.44442	-0.490773	0.623587	0.909258		Ultimate	BIOFNBDB_796142	0.0689803	0.925494	1.7557	0.527136	0.598099	NA
Flye	ANEFFJCL_34862	0.21009	0.0687247	1.11428	0.0616762	0.950821	NA		Ultimate	BIOFNBDB_35061	27.6815	0.739424	1.50614	0.490941	0.623468	0.909258		Ultimate	BIOFNBDB_796143	0	NA	NA	NA	NA	NA
Flye	ANEFFJCL_34863	0.109034	-0.02426	1.09731	-0.0221087	0.982361	NA		Ultimate	BIOFNBDB_37185	79.1512	0.346412	0.705589	0.490954	0.623459	0.909258		Ultimate	BIOFNBDB_796144	1.54171	-0.645543	1.37299	-0.470174	0.638231	NA
Flye	ANEFFJCL_34864	0.261537	0.402672	1.23635	0.325695	0.744655	NA		Ultimate	BIOFNBDB_60826	57.6055	0.455423	0.9282	0.490652	0.623673	0.909258		Ultimate	BIOFNBDB_796145	0	NA	NA	NA	NA	NA
Flye	ANEFFJCL_34866	1.73112	-0.0985839	0.952433	-0.103507	0.91756	NA		Ultimate	BIOFNBDB_68497	6.77032	0.614789	1.25276	0.490747	0.623605	0.909258		Ultimate	BIOFNBDB_796146	0	NA	NA	NA	NA	NA
Flye	ANEFFJCL_34869	2.63775	0.701288	0.941297	0.745023	0.456258	NA		Ultimate	BIOFNBDB_72365	14.0195	0.61485	1.25264	0.490843	0.623538	0.909258		Ultimate	BIOFNBDB_796147	0.0223295	0.725276	1.72102	0.421423	0.673446	NA
Flye	ANEFFJCL_34870	0.276192	0.253984	1.23942	0.204922	0.837633	NA		Ultimate	BIOFNBDB_76103	152.809	0.278436	0.567043	0.491031	0.623404	0.909258		Ultimate	BIOFNBDB_796148	0.111648	1.02258	1.77761	0.575258	0.565117	NA
Flye	ANEFFJCL_34871	1.25757	0.780213	1.15717	0.674244	0.500156	NA		Ultimate	BIOFNBDB_88454	9.87589	-0.463357	0.943862	-0.490917	0.623485	0.909258		Ultimate	BIOFNBDB_796149	0	NA	NA	NA	NA	NA
Flye	ANEFFJCL_34872	2.7943	2.28139	1.15474	1.97567	0.0481921	NA		Ultimate	BIOFNBDB_94091	9.97408	-0.542228	1.10413	-0.491092	0.623362	0.909258		Ultimate	BIOFNBDB_796150	0	NA	NA	NA	NA	NA
Flye	ANEFFJCL_34873	3.90201	-0.0903869	0.999809	-0.0904041	0.927966	NA		Ultimate	BIOFNBDB_99896	5.58329	-0.651347	1.32725	-0.490749	0.623604	0.909258		Ultimate	BIOFNBDB_796151	0	NA	NA	NA	NA	NA
Flye	ANEFFJCL_34874	1.61399	0.0755044	1.02241	0.0738495	0.94113	NA		Ultimate	BIOFNBDB_105805	9.88053	0.397599	0.809552	0.491134	0.623331	0.909258		Ultimate	BIOFNBDB_796152	0	NA	NA	NA	NA	NA
Flye	ANEFFJCL_34875	1.19984	-0.528929	1.24069	-0.426318	0.669876	NA		Ultimate	BIOFNBDB_106803	4.13253	0.678428	1.38152	0.491075	0.623373	0.909258		Ultimate	BIOFNBDB_796153	0.0446591	0.866325	1.73939	0.498064	0.618439	NA
Flye	ANEFFJCL_34876	0.453107	0.767123	1.17403	0.653413	0.51349	NA		Ultimate	BIOFNBDB_114533	6.51283	-0.721925	1.46976	-0.491185	0.623296	0.909258		Ultimate	BIOFNBDB_796154	0.0689803	0.925494	1.7557	0.527136	0.598099	NA
Flye	ANEFFJCL_34877	0.252495	-0.269243	1.12958	-0.238356	0.811605	NA		Ultimate	BIOFNBDB_133101	3.94419	-0.514712	1.04804	-0.49112	0.623341	0.909258		Ultimate	BIOFNBDB_796155	0	NA	NA	NA	NA	NA
Flye	ANEFFJCL_34878	0	NA	NA	NA	NA	NA		Ultimate	BIOFNBDB_142596	16.2965	0.596475	1.2144	0.491167	0.623308	0.909258		Ultimate	BIOFNBDB_796156	0.0568053	-0.647624	1.79563	-0.360668	0.718348	NA
Flye	ANEFFJCL_34879	0	NA	NA	NA	NA	NA		Ultimate	BIOFNBDB_154003	96.3287	-0.487902	0.994247	-0.490725	0.623621	0.909258		Ultimate	BIOFNBDB_796157	0	NA	NA	NA	NA	NA
Flye	ANEFFJCL_34880	0	NA	NA	NA	NA	NA		Ultimate	BIOFNBDB_162103	7.41081	-0.712282	1.45123	-0.490814	0.623558	0.909258		Ultimate	BIOFNBDB_796158	0	NA	NA	NA	NA	NA
Flye	ANEFFJCL_34881	0	NA	NA	NA	NA	NA		Ultimate	BIOFNBDB_164637	550.113	0.590679	1.20289	0.491051	0.62339	0.909258		Ultimate	BIOFNBDB_796159	0.0942544	0.969152	1.76624	0.548709	0.583205	NA
Flye	ANEFFJCL_34882	1.19947	1.40276	1.16914	1.19982	0.230208	NA		Ultimate	BIOFNBDB_179167	20.2216	0.563716	1.14897	0.490629	0.623689	0.909258		Ultimate	BIOFNBDB_796160	0.0344902	0.803175	1.72276	0.466215	0.641061	NA
Flye	ANEFFJCL_34884	3.03956	-0.0863825	0.951075	-0.0908262	0.927631	NA		Ultimate	BIOFNBDB_184727	4.42121	-0.773828	1.57679	-0.490761	0.623596	0.909258		Ultimate	BIOFNBDB_796161	0.221797	1.6989	1.83587	0.925391	0.354763	NA
Flye	ANEFFJCL_34885	0	NA	NA	NA	NA	NA		Ultimate	BIOFNBDB_187533	3.75385	-0.455572	0.928221	-0.490801	0.623567	0.909258		Ultimate	BIOFNBDB_796162	0	NA	NA	NA	NA	NA
Flye	ANEFFJCL_34890	4.76737	1.07719	0.963603	1.11787	0.263622	NA		Ultimate	BIOFNBDB_188882	42.917	0.417114	0.85007	0.490682	0.623651	0.909258		Ultimate	BIOFNBDB_796163	0	NA	NA	NA	NA	NA
Flye	ANEFFJCL_34894	1.42508	0.642261	1.06146	0.605072	0.545131	NA		Ultimate	BIOFNBDB_189170	3.35714	-0.598959	1.22033	-0.490818	0.623555	0.909258		Ultimate	BIOFNBDB_796164	0	NA	NA	NA	NA	NA
Flye	ANEFFJCL_34895	1.43373	-0.57378	1.19428	-0.480439	0.630915	NA		Ultimate	BIOFNBDB_199730	1468.89	0.44492	0.905935	0.491117	0.623344	0.909258		Ultimate	BIOFNBDB_796165	0.0344902	0.803175	1.72276	0.466215	0.641061	NA
Flye	ANEFFJCL_34897	0.987164	0.716483	1.18361	0.605336	0.544956	NA		Ultimate	BIOFNBDB_213422	5.87729	-0.653651	1.33195	-0.490746	0.623606	0.909258		Ultimate	BIOFNBDB_796166	3.59909	1.16346	0.984751	1.18148	0.237412	NA
Flye	ANEFFJCL_34899	2.23989	0.564334	0.988699	0.570784	0.568146	NA		Ultimate	BIOFNBDB_219923	11.8335	-0.659733	1.34471	-0.490612	0.623701	0.909258		Ultimate	BIOFNBDB_796167	2.98369	1.51672	1.15194	1.31667	0.187951	NA
Flye	ANEFFJCL_34900	4.20108	0.557762	0.925471	0.60268	0.546722	NA		Ultimate	BIOFNBDB_228948	23.4734	0.447645	0.911868	0.49091	0.62349	0.909258		Ultimate	BIOFNBDB_796168	0.0344902	0.803175	1.72276	0.466215	0.641061	NA
Flye	ANEFFJCL_34901	0	NA	NA	NA	NA	NA		Ultimate	BIOFNBDB_237695	24.3821	-0.652851	1.32965	-0.490994	0.623431	0.909258		Ultimate	BIOFNBDB_796169	0	NA	NA	NA	NA	NA
Flye	ANEFFJCL_34902	3.57097	-2.95036	1.10507	-2.66983	0.00758889	NA		Ultimate	BIOFNBDB_252743	7.8684	-0.696699	1.41979	-0.490706	0.623634	0.909258		Ultimate	BIOFNBDB_796170	0.175872	1.11622	1.79471	0.62195	0.533975	NA
Flye	ANEFFJCL_34903	0.5562	-2.42018	1.26853	-1.90786	0.0564091	NA		Ultimate	BIOFNBDB_268214	4.06741	0.501657	1.02154	0.491081	0.623369	0.909258		Ultimate	BIOFNBDB_796171	0	NA	NA	NA	NA	NA
Flye	ANEFFJCL_34904	0.0990866	-1.18946	1.10246	-1.07892	0.280625	NA		Ultimate	BIOFNBDB_294012	7.74742	0.366066	0.746076	0.490655	0.62367	0.909258		Ultimate	BIOFNBDB_796172	0	NA	NA	NA	NA	NA
Flye	ANEFFJCL_34906	0.050392	-0.858214	1.08401	-0.791701	0.428535	NA		Ultimate	BIOFNBDB_312330	21.8553	0.517006	1.05329	0.490851	0.623532	0.909258		Ultimate	BIOFNBDB_796173	0.207696	-2.17485	1.80967	-1.20179	0.229445	NA
Flye	ANEFFJCL_34907	0.226043	-0.0072329	1.10456	-0.00654819	0.994775	NA		Ultimate	BIOFNBDB_312504	9.98398	0.481125	0.980543	0.490672	0.623658	0.909258		Ultimate	BIOFNBDB_796174	0	NA	NA	NA	NA	NA
Flye	ANEFFJCL_34908	1.24138	-2.05355	1.06874	-1.92148	0.0546717	NA		Ultimate	BIOFNBDB_320750	4.57006	-0.610921	1.24434	-0.49096	0.623454	0.909258		Ultimate	BIOFNBDB_796175	0.175147	1.53568	1.83398	0.837349	0.402397	NA
Flye	ANEFFJCL_34909	0.204704	-1.41744	1.25459	-1.12981	0.258557	NA		Ultimate	BIOFNBDB_341767	11.5246	0.359051	0.731755	0.490671	0.623659	0.909258		Ultimate	BIOFNBDB_796176	0.085814	-0.441138	1.80045	-0.245015	0.806445	NA
Flye	ANEFFJCL_34910	0.0755881	-1.06601	1.09639	-0.972295	0.330904	NA		Ultimate	BIOFNBDB_344305	9.23592	-0.447737	0.912139	-0.490865	0.623522	0.909258		Ultimate	BIOFNBDB_796177	0.0926508	-0.401512	1.8231	-0.220235	0.825688	NA
Flye	ANEFFJCL_34911	3.2168	-1.90842	1.08834	-1.75351	0.0795146	NA		Ultimate	BIOFNBDB_346404	4.88846	-0.531927	1.08387	-0.490764	0.623593	0.909258		Ultimate	BIOFNBDB_796178	0	NA	NA	NA	NA	NA
Flye	ANEFFJCL_34912	1.49083	-2.36395	1.11866	-2.11319	0.0345843	NA		Ultimate	BIOFNBDB_348940	4.28955	0.47023	0.958034	0.490828	0.623548	0.909258		Ultimate	BIOFNBDB_796179	0.487156	2.94105	1.7499	1.68069	0.0928223	NA
Flye	ANEFFJCL_34913	1.05492	-1.24307	1.23622	-1.00553	0.31464	NA		Ultimate	BIOFNBDB_350770	17.3891	0.455138	0.927455	0.490738	0.623611	0.909258		Ultimate	BIOFNBDB_796180	0.297531	-0.803429	1.6305	-0.49275	0.622189	NA
Flye	ANEFFJCL_34914	0.12598	-1.33619	1.10863	-1.20526	0.228105	NA		Ultimate	BIOFNBDB_352900	29.1931	-0.648867	1.32245	-0.490657	0.623669	0.909258		Ultimate	BIOFNBDB_796181	0	NA	NA	NA	NA	NA
Flye	ANEFFJCL_34915	0.277626	-0.573082	1.1238	-0.509948	0.610088	NA		Ultimate	BIOFNBDB_358985	8.6952	-0.403542	0.822092	-0.490872	0.623517	0.909258		Ultimate	BIOFNBDB_796182	0	NA	NA	NA	NA	NA
Flye	ANEFFJCL_34916	0.226764	-1.9604	1.11417	-1.75951	0.0784905	NA		Ultimate	BIOFNBDB_368918	12.3785	-0.441856	0.899647	-0.491144	0.623325	0.909258		Ultimate	BIOFNBDB_796183	1.68928	0.72723	1.58257	0.459526	0.645856	NA
Flye	ANEFFJCL_34917	0	NA	NA	NA	NA	NA		Ultimate	BIOFNBDB_381773	83.7162	-0.357437	0.728546	-0.490616	0.623698	0.909258		Ultimate	BIOFNBDB_796184	0.806017	-0.970282	1.4591	-0.664985	0.50606	NA
Flye	ANEFFJCL_34918	1.20489	0.105594	1.19949	0.0880326	0.929851	NA		Ultimate	BIOFNBDB_390904	5.15187	-0.595559	1.21343	-0.490805	0.623565	0.909258		Ultimate	BIOFNBDB_796185	0	NA	NA	NA	NA	NA
Flye	ANEFFJCL_34919	0.723282	-1.29948	1.24124	-1.04693	0.295134	NA		Ultimate	BIOFNBDB_422209	12.2565	0.469855	0.956735	0.491102	0.623354	0.909258		Ultimate	BIOFNBDB_796186	0	NA	NA	NA	NA	NA
Flye	ANEFFJCL_34920	0.093995	0.535535	1.07929	0.496192	0.619759	NA		Ultimate	BIOFNBDB_423641	7.02506	0.439275	0.894835	0.4909	0.623497	0.909258		Ultimate	BIOFNBDB_796187	0.734555	2.75558	1.76925	1.55749	0.119355	NA
Flye	ANEFFJCL_34921	0	NA	NA	NA	NA	NA		Ultimate	BIOFNBDB_424892	3.86951	0.591274	1.20454	0.490871	0.623518	0.909258		Ultimate	BIOFNBDB_796188	0.474833	-0.0486459	1.44475	-0.0336707	0.97314	NA
Flye	ANEFFJCL_34922	0	NA	NA	NA	NA	NA		Ultimate	BIOFNBDB_428144	5.14525	0.519574	1.05893	0.490661	0.623666	0.909258		Ultimate	BIOFNBDB_796189	0	NA	NA	NA	NA	NA
Flye	ANEFFJCL_34923	0.219417	0.561949	1.09298	0.514142	0.607153	NA		Ultimate	BIOFNBDB_505603	3.68462	0.596491	1.21456	0.491117	0.623344	0.909258		Ultimate	BIOFNBDB_796190	0.624123	-0.218538	1.4741	-0.148251	0.882144	NA
Flye	ANEFFJCL_34924	0	NA	NA	NA	NA	NA		Ultimate	BIOFNBDB_518991	101.225	0.297109	0.60554	0.490651	0.623674	0.909258		Ultimate	BIOFNBDB_796191	0	NA	NA	NA	NA	NA
Flye	ANEFFJCL_34925	4.09542	0.736271	1.26251	0.583182	0.559771	NA		Ultimate	BIOFNBDB_535538	7.0889	0.442592	0.902034	0.490659	0.623667	0.909258		Ultimate	BIOFNBDB_796192	0.362595	-2.01986	1.83551	-1.10044	0.271142	NA
Flye	ANEFFJCL_34926	4.81107	0.607861	1.14725	0.529842	0.596222	NA		Ultimate	BIOFNBDB_539093	9.47813	-0.455501	0.927917	-0.490885	0.623507	0.909258		Ultimate	BIOFNBDB_796193	0.0471272	0.842692	1.73214	0.486502	0.626611	NA
Flye	ANEFFJCL_34931	1.40729	0.619379	1.08564	0.570521	0.568324	NA		Ultimate	BIOFNBDB_545230	93.5384	0.360699	0.734991	0.490752	0.623602	0.909258		Ultimate	BIOFNBDB_796194	0.0389632	0.857734	1.7368	0.493858	0.621407	NA
Flye	ANEFFJCL_34932	0.650778	0.467662	1.24097	0.376852	0.706283	NA		Ultimate	BIOFNBDB_569388	15.7218	0.61738	1.25766	0.490896	0.6235	0.909258		Ultimate	BIOFNBDB_796195	0.227402	-1.55988	1.81617	-0.858886	0.390403	NA
Flye	ANEFFJCL_34933	3.23548	-0.0714763	1.13925	-0.0627399	0.949974	NA		Ultimate	BIOFNBDB_579490	47.1573	-0.470899	0.959819	-0.490612	0.623701	0.909258		Ultimate	BIOFNBDB_796196	0	NA	NA	NA	NA	NA
Flye	ANEFFJCL_34934	3.83499	1.66765	1.06013	1.57306	0.115705	NA		Ultimate	BIOFNBDB_585348	44.7308	0.37193	0.75777	0.490821	0.623553	0.909258		Ultimate	BIOFNBDB_796197	0	NA	NA	NA	NA	NA
Flye	ANEFFJCL_34935	4.44612	-0.214052	0.774899	-0.276232	0.78237	NA		Ultimate	BIOFNBDB_613851	7.52032	-0.625921	1.27578	-0.490618	0.623696	0.909258		Ultimate	BIOFNBDB_796198	0.0344758	-1.02846	1.78552	-0.576	0.564615	NA
Flye	ANEFFJCL_34937	4.95723	1.97293	0.897922	2.19721	0.0280052	NA		Ultimate	BIOFNBDB_637884	15.55	0.295597	0.602245	0.490825	0.62355	0.909258		Ultimate	BIOFNBDB_796199	0	NA	NA	NA	NA	NA
Flye	ANEFFJCL_34940	2.41663	0.800783	1.17399	0.682105	0.495173	NA		Ultimate	BIOFNBDB_642356	4.26567	0.805659	1.64159	0.490781	0.623581	0.909258		Ultimate	BIOFNBDB_796200	0	NA	NA	NA	NA	NA
Flye	ANEFFJCL_34941	1.54397	-0.795219	1.0348	-0.768474	0.442205	NA		Ultimate	BIOFNBDB_659780	4.55859	-0.704386	1.43493	-0.490884	0.623508	0.909258		Ultimate	BIOFNBDB_796201	0.15574	-0.691482	1.8124	-0.381527	0.702812	NA
Flye	ANEFFJCL_34942	5.17114	-0.589632	1.21807	-0.484073	0.628334	NA		Ultimate	BIOFNBDB_665601	4.73188	0.43748	0.89076	0.491131	0.623334	0.909258		Ultimate	BIOFNBDB_796202	0	NA	NA	NA	NA	NA
Flye	ANEFFJCL_34943	0.143295	-1.14344	1.11276	-1.02757	0.304152	NA		Ultimate	BIOFNBDB_672586	4.06813	-0.473856	0.965447	-0.490815	0.623557	0.909258		Ultimate	BIOFNBDB_796203	0	NA	NA	NA	NA	NA
Flye	ANEFFJCL_34946	0.587498	-0.502775	1.24165	-0.404924	0.685534	NA		Ultimate	BIOFNBDB_686539	5.45224	0.612525	1.24846	0.490625	0.623692	0.909258		Ultimate	BIOFNBDB_796204	0	NA	NA	NA	NA	NA
Flye	ANEFFJCL_34947	1.86868	-2.01625	1.14582	-1.75965	0.0784672	NA		Ultimate	BIOFNBDB_689181	4.13708	-0.590306	1.20187	-0.491154	0.623317	0.909258		Ultimate	BIOFNBDB_796205	0	NA	NA	NA	NA	NA
Flye	ANEFFJCL_34948	1.8615	-1.38998	0.979039	-1.41974	0.155684	NA		Ultimate	BIOFNBDB_715771	4.60514	0.458314	0.933817	0.490797	0.62357	0.909258		Ultimate	BIOFNBDB_796206	0	NA	NA	NA	NA	NA
Flye	ANEFFJCL_34949	0.135413	-0.881139	1.11211	-0.79231	0.42818	NA		Ultimate	BIOFNBDB_745335	3.84298	0.444856	0.90586	0.491086	0.623365	0.909258		Ultimate	BIOFNBDB_796207	0.545598	-0.778996	1.61629	-0.481966	0.62983	NA
Flye	ANEFFJCL_34951	0.050392	-0.858214	1.08401	-0.791701	0.428535	NA		Ultimate	BIOFNBDB_745483	35.876	-0.390967	0.796197	-0.491044	0.623396	0.909258		Ultimate	BIOFNBDB_796208	0.190216	-1.00051	1.81549	-0.551098	0.581566	NA
Flye	ANEFFJCL_34952	0.663451	-1.49561	1.26329	-1.1839	0.236453	NA		Ultimate	BIOFNBDB_761583	8.65535	0.440621	0.897689	0.490839	0.62354	0.909258		Ultimate	BIOFNBDB_796209	0.143325	-2.12227	1.81165	-1.17146	0.241416	NA
Flye	ANEFFJCL_34953	0	NA	NA	NA	NA	NA		Ultimate	BIOFNBDB_767542	9.04676	0.452379	0.921592	0.490868	0.62352	0.909258		Ultimate	BIOFNBDB_796210	0.314191	-1.06314	1.81971	-0.584235	0.559062	NA
Flye	ANEFFJCL_34954	0.238513	-2.27963	1.17865	-1.9341	0.0531002	NA		Ultimate	BIOFNBDB_169774	3.8263	-0.58366	1.18972	-0.490587	0.623719	0.909267		Ultimate	BIOFNBDB_796211	0.438913	0.796398	1.77723	0.448111	0.654073	NA
Flye	ANEFFJCL_34955	0.168032	-1.08414	1.16798	-0.928219	0.353294	NA		Ultimate	BIOFNBDB_668475	6.36897	-0.483305	0.985151	-0.49059	0.623716	0.909267		Ultimate	BIOFNBDB_796212	0.628518	-2.46455	1.37226	-1.79598	0.0724981	NA
Flye	ANEFFJCL_34956	0	NA	NA	NA	NA	NA		Ultimate	BIOFNBDB_273675	10.8136	-0.549894	1.12095	-0.49056	0.623738	0.909271		Ultimate	BIOFNBDB_796213	0	NA	NA	NA	NA	NA
Flye	ANEFFJCL_34957	1.56172	-0.903237	1.06271	-0.849935	0.395361	NA		Ultimate	BIOFNBDB_443124	3.79788	-0.631162	1.28658	-0.490573	0.623728	0.909271		Ultimate	BIOFNBDB_796214	0.787341	-1.02101	1.46069	-0.698997	0.484554	NA
Flye	ANEFFJCL_34958	3.59817	-1.00019	1.04453	-0.957553	0.338288	NA		Ultimate	BIOFNBDB_625958	5.06067	0.491824	1.00258	0.490559	0.623738	0.909271		Ultimate	BIOFNBDB_796215	0.0959461	-0.4076	1.82532	-0.223304	0.823299	NA
Flye	ANEFFJCL_34959	1.81356	-0.0580391	1.24731	-0.0465313	0.962887	NA		Ultimate	BIOFNBDB_395874	4.1756	0.799341	1.6295	0.490544	0.623749	0.909279		Ultimate	BIOFNBDB_796216	0.577971	-1.05904	1.61573	-0.655458	0.512173	NA
Flye	ANEFFJCL_34960	0	NA	NA	NA	NA	NA		Ultimate	BIOFNBDB_63710	5.9895	-0.600305	1.22383	-0.490513	0.623771	0.909294		Ultimate	BIOFNBDB_796217	0.212694	-1.64434	1.81873	-0.904114	0.365935	NA
Flye	ANEFFJCL_34961	0	NA	NA	NA	NA	NA		Ultimate	BIOFNBDB_381533	13.5896	-0.410376	0.836623	-0.490515	0.623769	0.909294		Ultimate	BIOFNBDB_796218	0.218119	-1.83865	1.83277	-1.0032	0.315762	NA
Flye	ANEFFJCL_34962	0.0677065	-0.647205	1.09366	-0.591778	0.553999	NA		Ultimate	BIOFNBDB_49888	14.3061	-0.655846	1.33722	-0.490456	0.623811	0.909299		Ultimate	BIOFNBDB_796219	0	NA	NA	NA	NA	NA
Flye	ANEFFJCL_34964	3.44703	-1.22216	1.25668	-0.97253	0.330787	NA		Ultimate	BIOFNBDB_72645	11.6215	-0.41783	0.851883	-0.490478	0.623796	0.909299		Ultimate	BIOFNBDB_796220	0	NA	NA	NA	NA	NA
Flye	ANEFFJCL_34965	0.649123	-1.70729	1.26834	-1.34608	0.178277	NA		Ultimate	BIOFNBDB_302374	12.105	0.6495	1.32433	0.490437	0.623825	0.909299		Ultimate	BIOFNBDB_796221	0	NA	NA	NA	NA	NA
Flye	ANEFFJCL_34966	0.543853	-1.13494	1.24878	-0.908834	0.363438	NA		Ultimate	BIOFNBDB_322126	255.678	-0.288444	0.588122	-0.49045	0.623816	0.909299		Ultimate	BIOFNBDB_796222	0.0689515	-1.55717	1.80169	-0.864282	0.387433	NA
Flye	ANEFFJCL_34967	0.156245	0.102512	1.12467	0.0911491	0.927374	NA		Ultimate	BIOFNBDB_341820	3.82588	-0.797422	1.62575	-0.490495	0.623784	0.909299		Ultimate	BIOFNBDB_796223	0.580915	-0.702322	1.38111	-0.508521	0.611088	NA
Flye	ANEFFJCL_34968	0.652518	-1.49354	1.25712	-1.18806	0.234808	NA		Ultimate	BIOFNBDB_348942	8.67935	-0.514852	1.04981	-0.490425	0.623833	0.909299		Ultimate	BIOFNBDB_796224	0.0947325	0.969616	1.76635	0.548939	0.583047	NA
Flye	ANEFFJCL_34969	0.389632	-1.07947	1.26621	-0.852522	0.393924	NA		Ultimate	BIOFNBDB_354694	11.0276	-0.506136	1.03194	-0.490469	0.623802	0.909299		Ultimate	BIOFNBDB_796225	0	NA	NA	NA	NA	NA
Flye	ANEFFJCL_34970	0.11965	-0.334306	1.10681	-0.302046	0.762617	NA		Ultimate	BIOFNBDB_393360	48.9801	-0.457086	0.932023	-0.490424	0.623834	0.909299		Ultimate	BIOFNBDB_796226	0	NA	NA	NA	NA	NA
Flye	ANEFFJCL_34971	5.35548	-0.306736	1.19874	-0.255882	0.798042	NA		Ultimate	BIOFNBDB_609522	5.9132	-0.432988	0.882814	-0.490464	0.623806	0.909299		Ultimate	BIOFNBDB_796227	0	NA	NA	NA	NA	NA
Flye	ANEFFJCL_34972	3.82176	-0.643291	0.89321	-0.720201	0.471401	NA		Ultimate	BIOFNBDB_647782	3.9288	0.588142	1.19926	0.49042	0.623836	0.909299		Ultimate	BIOFNBDB_796228	0.0513382	0.8524	1.73517	0.491248	0.623251	NA
Flye	ANEFFJCL_34973	2.85813	0.340187	0.968398	0.351288	0.725372	NA		Ultimate	BIOFNBDB_704052	20.7949	0.296853	0.605266	0.49045	0.623815	0.909299		Ultimate	BIOFNBDB_796229	0.0942544	0.969152	1.76624	0.548709	0.583205	NA
Flye	ANEFFJCL_34974	4.56222	0.277906	0.937051	0.296575	0.766791	NA		Ultimate	BIOFNBDB_538667	6.36907	-0.495831	1.01112	-0.490379	0.623866	0.909333		Ultimate	BIOFNBDB_796230	0	NA	NA	NA	NA	NA
Flye	ANEFFJCL_34975	0.565212	0.158992	1.27029	0.125162	0.900395	NA		Ultimate	BIOFNBDB_323088	3.53209	0.48755	0.994264	0.490362	0.623877	0.909342		Ultimate	BIOFNBDB_796231	0.0471272	0.842692	1.73214	0.486502	0.626611	NA
Flye	ANEFFJCL_34976	0.0368042	0.451152	1.03254	0.436933	0.66216	NA		Ultimate	BIOFNBDB_55182	8.10251	0.48275	0.984656	0.490273	0.623941	0.909368		Ultimate	BIOFNBDB_796232	0	NA	NA	NA	NA	NA
Flye	ANEFFJCL_34977	0.827586	-0.227268	1.26527	-0.179621	0.85745	NA		Ultimate	BIOFNBDB_188877	4.62246	0.618523	1.26155	0.490287	0.623931	0.909368		Ultimate	BIOFNBDB_796233	0	NA	NA	NA	NA	NA
Flye	ANEFFJCL_34978	1.53519	-0.970433	1.25694	-0.772062	0.440078	NA		Ultimate	BIOFNBDB_346183	3.36244	-0.392409	0.800353	-0.490295	0.623925	0.909368		Ultimate	BIOFNBDB_796234	0.0867886	0.957563	1.76356	0.542972	0.587149	NA
Flye	ANEFFJCL_34979	4.03318	-1.28335	1.12256	-1.14324	0.252941	NA		Ultimate	BIOFNBDB_543261	9.02099	-0.444859	0.907353	-0.490282	0.623935	0.909368		Ultimate	BIOFNBDB_796235	0.391438	0.0463905	1.81927	0.0254995	0.979657	NA
Flye	ANEFFJCL_34981	0.351582	-1.25495	1.25602	-0.999148	0.317723	NA		Ultimate	BIOFNBDB_573088	45.6278	-0.58968	1.20278	-0.490266	0.623946	0.909368		Ultimate	BIOFNBDB_796236	0.0129877	0.642477	1.72002	0.373529	0.708755	NA
Flye	ANEFFJCL_34984	0.269643	-0.932134	1.20998	-0.770371	0.44108	NA		Ultimate	BIOFNBDB_597902	10.9439	-0.503218	1.0263	-0.490323	0.623906	0.909368		Ultimate	BIOFNBDB_796237	0.0488188	-0.780722	1.7935	-0.435306	0.66334	NA
Flye	ANEFFJCL_34985	0.452807	-1.31315	1.21674	-1.07924	0.280483	NA		Ultimate	BIOFNBDB_625247	4.60864	-0.614265	1.25286	-0.490289	0.62393	0.909368		Ultimate	BIOFNBDB_796238	0.253056	-0.452931	1.6902	-0.267975	0.788719	NA
Flye	ANEFFJCL_34986	0.538447	-2.15462	1.27071	-1.6956	0.089962	NA		Ultimate	BIOFNBDB_648309	4.74852	-0.671902	1.37043	-0.490287	0.623931	0.909368		Ultimate	BIOFNBDB_796239	0.325969	-1.68918	1.49659	-1.12869	0.25903	NA
Flye	ANEFFJCL_34987	0.478042	-1.48634	1.24666	-1.19226	0.23316	NA		Ultimate	BIOFNBDB_750245	9.45256	-0.545922	1.11349	-0.490282	0.623935	0.909368		Ultimate	BIOFNBDB_796240	0	NA	NA	NA	NA	NA
Flye	ANEFFJCL_34988	2.38437	-0.0137667	1.27071	-0.0108339	0.991356	NA		Ultimate	BIOFNBDB_787466	7.68884	0.429596	0.876272	0.490254	0.623954	0.909372		Ultimate	BIOFNBDB_796241	0	NA	NA	NA	NA	NA
Flye	ANEFFJCL_34989	1.09019	-1.11803	1.18132	-0.946424	0.343932	NA		Ultimate	BIOFNBDB_532202	3.38675	-0.76162	1.55356	-0.490242	0.623963	0.909376		Ultimate	BIOFNBDB_796242	0.0689803	0.925494	1.7557	0.527136	0.598099	NA
Flye	ANEFFJCL_34990	0.18739	-1.33648	1.19888	-1.11477	0.264951	NA		Ultimate	BIOFNBDB_29967	5.81961	-0.492128	1.00393	-0.490201	0.623992	0.909395		Ultimate	BIOFNBDB_796243	0	NA	NA	NA	NA	NA
Flye	ANEFFJCL_34992	1.84852	-0.431483	1.26544	-0.340976	0.733122	NA		Ultimate	BIOFNBDB_526973	62.2743	0.374515	0.764008	0.490198	0.623994	0.909395		Ultimate	BIOFNBDB_796244	0	NA	NA	NA	NA	NA
Flye	ANEFFJCL_34993	1.00452	-1.10986	1.21196	-0.91576	0.359793	NA		Ultimate	BIOFNBDB_553698	179.799	0.693351	1.41445	0.490191	0.623999	0.909395		Ultimate	BIOFNBDB_796245	0	NA	NA	NA	NA	NA
Flye	ANEFFJCL_34998	4.58719	-1.23186	1.13908	-1.08145	0.279497	NA		Ultimate	BIOFNBDB_639696	4.49217	0.540487	1.10257	0.490209	0.623986	0.909395		Ultimate	BIOFNBDB_796246	0	NA	NA	NA	NA	NA
Flye	ANEFFJCL_35003	2.23712	-0.797436	1.10146	-0.723979	0.469078	NA		Ultimate	BIOFNBDB_06398	29.4117	-0.597895	1.21999	-0.49008	0.624077	0.909436		Ultimate	BIOFNBDB_796247	0	NA	NA	NA	NA	NA
Flye	ANEFFJCL_35005	4.15659	-1.56957	1.20711	-1.30026	0.193511	NA		Ultimate	BIOFNBDB_76846	6.10824	0.486754	0.993271	0.490052	0.624097	0.909436		Ultimate	BIOFNBDB_796248	0	NA	NA	NA	NA	NA
Flye	ANEFFJCL_35009	1.3754	-0.36435	1.17854	-0.309154	0.757205	NA		Ultimate	BIOFNBDB_81551	5.50183	0.461374	0.941338	0.490126	0.624044	0.909436		Ultimate	BIOFNBDB_796249	0	NA	NA	NA	NA	NA
Flye	ANEFFJCL_35010	2.98416	-0.560117	1.05565	-0.530588	0.595704	NA		Ultimate	BIOFNBDB_124355	7.51371	-0.706532	1.44173	-0.490057	0.624093	0.909436		Ultimate	BIOFNBDB_796250	0	NA	NA	NA	NA	NA
Flye	ANEFFJCL_35012	0.325862	-0.630237	1.25902	-0.500579	0.616668	NA		Ultimate	BIOFNBDB_133720	6.80805	0.765446	1.56185	0.490088	0.624072	0.909436		Ultimate	BIOFNBDB_796251	0	NA	NA	NA	NA	NA
Flye	ANEFFJCL_35013	1.03283	-0.714151	1.17848	-0.605995	0.544518	NA		Ultimate	BIOFNBDB_136801	29.3079	-0.589167	1.20212	-0.490108	0.624058	0.909436		Ultimate	BIOFNBDB_796252	0.0689515	-1.55717	1.80169	-0.864282	0.387433	NA
Flye	ANEFFJCL_35014	0	NA	NA	NA	NA	NA		Ultimate	BIOFNBDB_150099	4.20577	0.664585	1.35603	0.490094	0.624067	0.909436		Ultimate	BIOFNBDB_796253	0	NA	NA	NA	NA	NA
Flye	ANEFFJCL_35015	0	NA	NA	NA	NA	NA		Ultimate	BIOFNBDB_167148	4.46255	-0.708771	1.44647	-0.490001	0.624133	0.909436		Ultimate	BIOFNBDB_796254	0	NA	NA	NA	NA	NA
Flye	ANEFFJCL_35017	0.116722	0.0206075	1.1005	0.0187256	0.98506	NA		Ultimate	BIOFNBDB_369418	3.3341	0.714293	1.4576	0.490048	0.6241	0.909436		Ultimate	BIOFNBDB_796255	0	NA	NA	NA	NA	NA
Flye	ANEFFJCL_35018	0.160949	0.121116	1.1289	0.107287	0.914561	NA		Ultimate	BIOFNBDB_442072	4.19499	0.478741	0.976835	0.490094	0.624068	0.909436		Ultimate	BIOFNBDB_796256	0	NA	NA	NA	NA	NA
Flye	ANEFFJCL_35019	0	NA	NA	NA	NA	NA		Ultimate	BIOFNBDB_450505	13.4824	0.361764	0.738202	0.49006	0.624091	0.909436		Ultimate	BIOFNBDB_796257	0	NA	NA	NA	NA	NA
Flye	ANEFFJCL_35020	0	NA	NA	NA	NA	NA		Ultimate	BIOFNBDB_557664	103.169	-0.312912	0.638416	-0.490138	0.624036	0.909436		Ultimate	BIOFNBDB_796258	2.36763	1.52507	1.26657	1.20409	0.228553	NA
Flye	ANEFFJCL_35021	0	NA	NA	NA	NA	NA		Ultimate	BIOFNBDB_585720	18.0312	-0.475685	0.970711	-0.490038	0.624107	0.909436		Ultimate	BIOFNBDB_796259	0.480827	2.37453	1.80378	1.31641	0.188035	NA
Flye	ANEFFJCL_35022	0	NA	NA	NA	NA	NA		Ultimate	BIOFNBDB_632156	11.9667	0.319034	0.651051	0.490029	0.624113	0.909436		Ultimate	BIOFNBDB_796260	0.442572	1.10181	1.62986	0.676011	0.499033	NA
Flye	ANEFFJCL_35023	0	NA	NA	NA	NA	NA		Ultimate	BIOFNBDB_639190	3.90513	-0.616313	1.25775	-0.490011	0.624126	0.909436		Ultimate	BIOFNBDB_796261	0.515332	0.287012	1.81821	0.157854	0.874572	NA
Flye	ANEFFJCL_35024	1.21216	0.84135	1.26923	0.662882	0.507406	NA		Ultimate	BIOFNBDB_640823	4.25998	-0.541343	1.10477	-0.490004	0.624131	0.909436		Ultimate	BIOFNBDB_796262	1.25809	0.425759	1.45226	0.293169	0.769393	NA
Flye	ANEFFJCL_35026	2.98188	0.261184	1.03468	0.252429	0.80071	NA		Ultimate	BIOFNBDB_706317	24.7132	-0.47064	0.960479	-0.490005	0.62413	0.909436		Ultimate	BIOFNBDB_796263	1.26895	1.04383	1.48402	0.703378	0.48182	NA
Flye	ANEFFJCL_35027	0	NA	NA	NA	NA	NA		Ultimate	BIOFNBDB_707314	4.39905	0.545881	1.1138	0.490105	0.62406	0.909436		Ultimate	BIOFNBDB_796264	1.33531	1.64251	1.33847	1.22715	0.219767	NA
Flye	ANEFFJCL_35028	0	NA	NA	NA	NA	NA		Ultimate	BIOFNBDB_714115	26.0296	0.473782	0.966673	0.490116	0.624052	0.909436		Ultimate	BIOFNBDB_796265	2.36887	0.800173	1.21088	0.660819	0.508729	NA
Flye	ANEFFJCL_35029	0.025196	-0.519786	1.05817	-0.491213	0.623276	NA		Ultimate	BIOFNBDB_107540	4.02313	-0.505364	1.03142	-0.489971	0.624154	0.909445		Ultimate	BIOFNBDB_796267	3.37557	1.8017	1.42089	1.268	0.204797	NA
Flye	ANEFFJCL_35030	0	NA	NA	NA	NA	NA		Ultimate	BIOFNBDB_206894	3.38166	-0.545513	1.11343	-0.489939	0.624177	0.909445		Ultimate	BIOFNBDB_796269	3.15247	1.80078	1.26717	1.4211	0.155287	NA
Flye	ANEFFJCL_35031	0.0519434	0.491115	1.05604	0.465054	0.641893	NA		Ultimate	BIOFNBDB_254419	82.9428	-0.427726	0.873024	-0.489936	0.624179	0.909445		Ultimate	BIOFNBDB_796270	0	NA	NA	NA	NA	NA
Flye	ANEFFJCL_35032	0	NA	NA	NA	NA	NA		Ultimate	BIOFNBDB_469339	47.315	0.496468	1.01323	0.489983	0.624146	0.909445		Ultimate	BIOFNBDB_796272	0.126627	1.38844	1.82764	0.75969	0.44744	NA
Flye	ANEFFJCL_35034	2.48645	-0.12974	0.978816	-0.132548	0.894551	NA		Ultimate	BIOFNBDB_519936	8.59857	0.53392	1.08977	0.489938	0.624178	0.909445		Ultimate	BIOFNBDB_796273	2.15453	2.36032	1.08733	2.17076	0.0299493	NA
Flye	ANEFFJCL_35035	1.05106	-0.0414545	1.10288	-0.0375875	0.970017	NA		Ultimate	BIOFNBDB_757710	5.53911	0.537487	1.09705	0.489939	0.624177	0.909445		Ultimate	BIOFNBDB_796274	2.73475	1.9431	1.3152	1.47742	0.139564	NA
Flye	ANEFFJCL_35036	1.45301	-0.02168	0.989383	-0.0219127	0.982518	NA		Ultimate	BIOFNBDB_789938	139.278	0.421489	0.860243	0.489965	0.624158	0.909445		Ultimate	BIOFNBDB_796275	3.58587	2.79152	1.77946	1.56875	0.116706	NA
Flye	ANEFFJCL_35038	1.19392	0.282422	1.14718	0.246189	0.805536	NA		Ultimate	BIOFNBDB_399016	5.09452	-0.754085	1.5392	-0.489922	0.624189	0.909451		Ultimate	BIOFNBDB_796276	1.06232	0.0106233	1.63526	0.00649639	0.994817	NA
Flye	ANEFFJCL_35039	0.796361	-0.86183	1.12372	-0.766945	0.443114	NA		Ultimate	BIOFNBDB_65734	30.2241	-0.349453	0.713434	-0.489819	0.624262	0.909486		Ultimate	BIOFNBDB_796278	1.10003	-0.301699	1.60807	-0.187616	0.851178	NA
Flye	ANEFFJCL_35040	0.079963	0.518647	1.07078	0.484364	0.628128	NA		Ultimate	BIOFNBDB_77232	14.1296	-0.410666	0.838408	-0.489816	0.624264	0.909486		Ultimate	BIOFNBDB_796280	0.448879	-2.10193	1.58084	-1.32963	0.183641	NA
Flye	ANEFFJCL_35042	0.8792	0.19343	1.17704	0.164336	0.869467	NA		Ultimate	BIOFNBDB_91684	18.4581	-0.522307	1.06621	-0.489873	0.624224	0.909486		Ultimate	BIOFNBDB_796281	0	NA	NA	NA	NA	NA
Flye	ANEFFJCL_35046	4.35494	0.155942	0.846958	0.18412	0.85392	NA		Ultimate	BIOFNBDB_115077	11.9028	0.465264	0.949847	0.48983	0.624254	0.909486		Ultimate	BIOFNBDB_796282	0.0358311	-1.05062	1.78639	-0.588126	0.556447	NA
Flye	ANEFFJCL_35047	1.03052	-0.313908	1.21126	-0.259158	0.795514	NA		Ultimate	BIOFNBDB_179138	10.5634	0.438984	0.896144	0.489858	0.624234	0.909486		Ultimate	BIOFNBDB_796283	0.152152	-1.2736	1.81397	-0.702106	0.482613	NA
Flye	ANEFFJCL_35048	0.986251	0.814891	1.14606	0.711034	0.477063	NA		Ultimate	BIOFNBDB_236247	9.13945	0.649067	1.32512	0.48982	0.624262	0.909486		Ultimate	BIOFNBDB_796285	0.248093	1.30088	1.81839	0.715401	0.474361	NA
Flye	ANEFFJCL_35049	4.25006	-0.121685	0.878879	-0.138454	0.889881	NA		Ultimate	BIOFNBDB_254264	10.089	-0.433901	0.885881	-0.489796	0.624278	0.909486		Ultimate	BIOFNBDB_796289	0.807216	0.340505	1.82076	0.187013	0.851651	NA
Flye	ANEFFJCL_35050	0.964022	-0.384801	1.2018	-0.320189	0.748825	NA		Ultimate	BIOFNBDB_291827	10.9217	-0.366398	0.748068	-0.489792	0.624281	0.909486		Ultimate	BIOFNBDB_796290	0.108985	1.27125	1.81822	0.699177	0.484442	NA
Flye	ANEFFJCL_35052	0.364364	-0.554132	1.25968	-0.439897	0.660011	NA		Ultimate	BIOFNBDB_542107	31.6968	0.465	0.949249	0.489861	0.624232	0.909486		Ultimate	BIOFNBDB_796291	0.111648	1.02258	1.77761	0.575258	0.565117	NA
Flye	ANEFFJCL_35056	1.31017	1.01673	1.26418	0.804258	0.421248	NA		Ultimate	BIOFNBDB_559181	9.24686	-0.61159	1.24864	-0.489804	0.624272	0.909486		Ultimate	BIOFNBDB_796292	0.0942544	0.969152	1.76624	0.548709	0.583205	NA
Flye	ANEFFJCL_35057	1.21792	-2.2317	1.20052	-1.85894	0.0630351	NA		Ultimate	BIOFNBDB_570687	29.5345	-0.507348	1.03579	-0.489816	0.624264	0.909486		Ultimate	BIOFNBDB_796293	0.0389632	0.857734	1.7368	0.493858	0.621407	NA
Flye	ANEFFJCL_35058	2.72273	-1.5988	1.15373	-1.38576	0.165819	NA		Ultimate	BIOFNBDB_682933	10.1056	-0.68704	1.40258	-0.48984	0.624247	0.909486		Ultimate	BIOFNBDB_796294	3.72243	0.077976	0.86837	0.0897958	0.928449	NA
Flye	ANEFFJCL_35065	0.960862	-1.30047	1.25246	-1.03833	0.299117	NA		Ultimate	BIOFNBDB_69113	3.28278	0.630408	1.28729	0.489717	0.624334	0.909491		Ultimate	BIOFNBDB_796295	0.210062	0.205309	1.78958	0.114725	0.908663	NA
Flye	ANEFFJCL_35066	4.70542	1.48919	1.24408	1.19702	0.231297	NA		Ultimate	BIOFNBDB_194945	7.3442	-0.364892	0.745065	-0.489746	0.624314	0.909491		Ultimate	BIOFNBDB_796296	0.0689803	0.925494	1.7557	0.527136	0.598099	NA
Flye	ANEFFJCL_35068	1.22753	-0.151237	1.21025	-0.124963	0.900553	NA		Ultimate	BIOFNBDB_375081	116.375	0.375533	0.766771	0.489759	0.624304	0.909491		Ultimate	BIOFNBDB_796297	0.0513382	0.8524	1.73517	0.491248	0.623251	NA
Flye	ANEFFJCL_35069	2.85011	-1.17272	1.12258	-1.04467	0.296177	NA		Ultimate	BIOFNBDB_482125	4.03261	-0.47529	0.970559	-0.489707	0.624341	0.909491		Ultimate	BIOFNBDB_796298	0.0446591	0.866325	1.73939	0.498064	0.618439	NA
Flye	ANEFFJCL_35070	1.38473	-2.50568	1.22852	-2.03959	0.0413912	NA		Ultimate	BIOFNBDB_482543	5.01075	0.564435	1.15254	0.489731	0.624324	0.909491		Ultimate	BIOFNBDB_796299	0.137932	-0.77674	1.81154	-0.428773	0.668088	NA
Flye	ANEFFJCL_35071	2.69298	0.219083	1.13839	0.19245	0.84739	NA		Ultimate	BIOFNBDB_485172	8.57391	0.790121	1.6133	0.489755	0.624307	0.909491		Ultimate	BIOFNBDB_796300	0	NA	NA	NA	NA	NA
Flye	ANEFFJCL_35072	4.91276	-0.51558	1.14999	-0.448334	0.653912	NA		Ultimate	BIOFNBDB_503475	9.54075	0.490699	1.00202	0.489709	0.62434	0.909491		Ultimate	BIOFNBDB_796301	0.0223295	0.725276	1.72102	0.421423	0.673446	NA
Flye	ANEFFJCL_35073	5.47391	0.0484756	1.14956	0.042169	0.966364	NA		Ultimate	BIOFNBDB_504432	4.49449	0.540648	1.10399	0.489722	0.624331	0.909491		Ultimate	BIOFNBDB_796302	0.0129877	0.642477	1.72002	0.373529	0.708755	NA
Flye	ANEFFJCL_35074	0.557912	-2.2896	1.22983	-1.86172	0.0626425	NA		Ultimate	BIOFNBDB_622281	4.8157	-0.613191	1.25216	-0.489707	0.624341	0.909491		Ultimate	BIOFNBDB_796303	0.116458	1.02175	1.77744	0.574842	0.565398	NA
Flye	ANEFFJCL_35075	0.136716	0.0537866	1.10418	0.0487118	0.961149	NA		Ultimate	BIOFNBDB_633371	6.2181	-0.475887	0.971694	-0.48975	0.624311	0.909491		Ultimate	BIOFNBDB_796304	0.0942544	0.969152	1.76624	0.548709	0.583205	NA
Flye	ANEFFJCL_35076	0.399998	-1.14216	1.26736	-0.901205	0.367479	NA		Ultimate	BIOFNBDB_374292	6.12678	-0.472043	0.963946	-0.489698	0.624348	0.909493		Ultimate	BIOFNBDB_796305	0	NA	NA	NA	NA	NA
Flye	ANEFFJCL_35077	0.0369453	-0.658978	1.06991	-0.615922	0.537946	NA		Ultimate	BIOFNBDB_284099	4.17967	-0.582104	1.18875	-0.489678	0.624361	0.909505		Ultimate	BIOFNBDB_796306	0.501249	2.26686	1.81427	1.24946	0.211497	NA
Flye	ANEFFJCL_35078	0.239116	-0.214407	1.26632	-0.169316	0.865548	NA		Ultimate	BIOFNBDB_662767	3.30315	-0.794459	1.62252	-0.489646	0.624385	0.90953		Ultimate	BIOFNBDB_796307	0.08465	-1.30538	1.80612	-0.722754	0.469831	NA
Flye	ANEFFJCL_35079	0.990973	0.0978598	1.25218	0.0781519	0.937707	NA		Ultimate	BIOFNBDB_05444	15.8407	0.502206	1.02586	0.489546	0.624455	0.909534		Ultimate	BIOFNBDB_796308	0	NA	NA	NA	NA	NA
Flye	ANEFFJCL_35080	0.352548	-0.85635	1.26581	-0.676523	0.498709	NA		Ultimate	BIOFNBDB_11915	4.88751	0.614029	1.25414	0.489603	0.624415	0.909534		Ultimate	BIOFNBDB_796309	0.482795	0.325948	1.65006	0.197538	0.843407	NA
Flye	ANEFFJCL_35081	0	NA	NA	NA	NA	NA		Ultimate	BIOFNBDB_94564	8.86166	0.503121	1.02761	0.489602	0.624416	0.909534		Ultimate	BIOFNBDB_796310	0.159193	1.12249	1.79599	0.625	0.531971	NA
Flye	ANEFFJCL_35082	0	NA	NA	NA	NA	NA		Ultimate	BIOFNBDB_104527	7.28147	0.333493	0.681182	0.48958	0.624431	0.909534		Ultimate	BIOFNBDB_796311	0.161193	-0.0379532	1.80833	-0.020988	0.983255	NA
Flye	ANEFFJCL_35083	0	NA	NA	NA	NA	NA		Ultimate	BIOFNBDB_154202	8.25769	-0.370225	0.756222	-0.489572	0.624437	0.909534		Ultimate	BIOFNBDB_796312	0	NA	NA	NA	NA	NA
Flye	ANEFFJCL_35084	4.81299	0.405915	0.991822	0.409262	0.682348	NA		Ultimate	BIOFNBDB_164997	14.6125	-0.597707	1.22091	-0.48956	0.624445	0.909534		Ultimate	BIOFNBDB_796313	0	NA	NA	NA	NA	NA
Flye	ANEFFJCL_35085	1.48575	-0.454807	1.06147	-0.428467	0.668311	NA		Ultimate	BIOFNBDB_193653	4.13859	0.742478	1.51658	0.489575	0.624434	0.909534		Ultimate	BIOFNBDB_796314	0	NA	NA	NA	NA	NA
Flye	ANEFFJCL_35086	3.53334	0.349216	1.19143	0.293107	0.769441	NA		Ultimate	BIOFNBDB_307107	4.79846	-0.481578	0.983686	-0.489564	0.624442	0.909534		Ultimate	BIOFNBDB_796315	0	NA	NA	NA	NA	NA
Flye	ANEFFJCL_35087	0	NA	NA	NA	NA	NA		Ultimate	BIOFNBDB_407788	4.01721	-0.480281	0.981074	-0.489546	0.624455	0.909534		Ultimate	BIOFNBDB_796316	0.337573	-0.140408	1.76141	-0.0797137	0.936465	NA
Flye	ANEFFJCL_35088	0.133574	-0.530808	1.20044	-0.442179	0.658359	NA		Ultimate	BIOFNBDB_499464	8.15885	-0.566572	1.15725	-0.489583	0.624429	0.909534		Ultimate	BIOFNBDB_796317	1.03853	1.57984	1.5644	1.00987	0.312559	NA
Flye	ANEFFJCL_35089	0.977342	-1.22375	1.19532	-1.02379	0.305935	NA		Ultimate	BIOFNBDB_534972	8.40805	0.366951	0.749554	0.489559	0.624446	0.909534		Ultimate	BIOFNBDB_796318	0	NA	NA	NA	NA	NA
Flye	ANEFFJCL_35090	0.345651	-1.22676	1.23208	-0.995681	0.319405	NA		Ultimate	BIOFNBDB_666751	11.3801	-0.729392	1.48972	-0.489615	0.624406	0.909534		Ultimate	BIOFNBDB_796319	3.09397	0.619856	0.975867	0.635185	0.525307	NA
Flye	ANEFFJCL_35091	1.5398	0.590265	1.08461	0.544219	0.586291	NA		Ultimate	BIOFNBDB_570552	6.34709	-0.41952	0.857023	-0.489509	0.624481	0.909556		Ultimate	BIOFNBDB_796321	0.0446591	0.866325	1.73939	0.498064	0.618439	NA
Flye	ANEFFJCL_35094	1.42227	0.167073	1.18473	0.141023	0.887852	NA		Ultimate	BIOFNBDB_715643	13.1961	0.600089	1.22589	0.489514	0.624478	0.909556		Ultimate	BIOFNBDB_796322	0.094927	-1.09484	1.80798	-0.605562	0.544805	NA
Flye	ANEFFJCL_35096	1.33561	0.190155	1.26763	0.150008	0.880758	NA		Ultimate	BIOFNBDB_174871	4.07208	-0.596063	1.21772	-0.48949	0.624495	0.909567		Ultimate	BIOFNBDB_796323	0.169993	-0.771835	1.78514	-0.432366	0.665475	NA
Flye	ANEFFJCL_35098	4.06421	-1.52969	1.17226	-1.3049	0.191927	NA		Ultimate	BIOFNBDB_631159	3.76892	0.397533	0.812153	0.48948	0.624502	0.909568		Ultimate	BIOFNBDB_796324	0.0223295	0.725276	1.72102	0.421423	0.673446	NA
Flye	ANEFFJCL_35099	4.59028	-0.716455	0.99787	-0.717985	0.472767	NA		Ultimate	BIOFNBDB_766022	5.34765	-0.513772	1.04964	-0.489474	0.624506	0.909568		Ultimate	BIOFNBDB_796325	0.151309	-0.791998	1.83527	-0.431542	0.666074	NA
Flye	ANEFFJCL_35102	0.616193	-1.83083	1.23606	-1.48118	0.138557	NA		Ultimate	BIOFNBDB_274333	45.8337	0.34893	0.712894	0.489456	0.624519	0.909578		Ultimate	BIOFNBDB_796326	0.737204	0.417844	1.74199	0.239866	0.810434	NA
Flye	ANEFFJCL_35104	0	NA	NA	NA	NA	NA		Ultimate	BIOFNBDB_19669	7.53885	0.310137	0.633692	0.489413	0.624549	0.909581		Ultimate	BIOFNBDB_796327	0.871638	-0.941446	1.44429	-0.65184	0.514504	NA
Flye	ANEFFJCL_35105	0	NA	NA	NA	NA	NA		Ultimate	BIOFNBDB_124531	4.3716	-0.776454	1.58643	-0.489435	0.624534	0.909581		Ultimate	BIOFNBDB_796328	0.370421	1.88343	1.83253	1.02778	0.304055	NA
Flye	ANEFFJCL_35106	0.294562	-0.0979963	1.20927	-0.0810373	0.935412	NA		Ultimate	BIOFNBDB_133599	18.3356	-0.378957	0.774281	-0.489431	0.624536	0.909581		Ultimate	BIOFNBDB_796329	0.237579	-1.26892	1.82669	-0.694653	0.487273	NA
Flye	ANEFFJCL_35107	3.90164	-0.375975	0.957175	-0.392796	0.69447	NA		Ultimate	BIOFNBDB_612151	12.783	-0.743873	1.51993	-0.489413	0.624549	0.909581		Ultimate	BIOFNBDB_796330	0.152379	1.72262	1.83541	0.938551	0.347961	NA
Flye	ANEFFJCL_35110	0.0621413	-0.945331	1.08956	-0.867628	0.385598	NA		Ultimate	BIOFNBDB_695126	6.90489	0.567424	1.15938	0.489419	0.624545	0.909581		Ultimate	BIOFNBDB_796331	1.35548	0.390888	1.08407	0.360574	0.718418	NA
Flye	ANEFFJCL_35113	3.05748	-0.754512	1.15176	-0.655097	0.512405	NA		Ultimate	BIOFNBDB_19133	3.94529	0.572328	1.1703	0.489042	0.624812	0.909581		Ultimate	BIOFNBDB_796333	1.17576	3.57682	1.68647	2.12089	0.0339314	NA
Flye	ANEFFJCL_35116	0.256942	-0.225999	1.18758	-0.190303	0.849072	NA		Ultimate	BIOFNBDB_23912	4.22595	-0.661308	1.35209	-0.489102	0.62477	0.909581		Ultimate	BIOFNBDB_796334	0.25883	0.260091	1.83448	0.141779	0.887255	NA
Flye	ANEFFJCL_35117	0.346574	-2.10494	1.27041	-1.65689	0.0975413	NA		Ultimate	BIOFNBDB_25480	141.451	-0.566685	1.15825	-0.489259	0.624658	0.909581		Ultimate	BIOFNBDB_796335	3.71923	0.121251	0.854682	0.141867	0.887185	NA
Flye	ANEFFJCL_35118	0.0369453	-0.658978	1.06991	-0.615922	0.537946	NA		Ultimate	BIOFNBDB_29966	35.6323	-0.387842	0.792783	-0.489217	0.624688	0.909581		Ultimate	BIOFNBDB_796336	0.345907	-0.11387	1.75122	-0.0650232	0.948156	NA
Flye	ANEFFJCL_35119	0.313916	0.660555	1.13415	0.582423	0.560282	NA		Ultimate	BIOFNBDB_32159	8.55756	0.355857	0.727715	0.489006	0.624837	0.909581		Ultimate	BIOFNBDB_796337	0.188509	1.09527	1.7907	0.611644	0.540773	NA
Flye	ANEFFJCL_35120	0.229522	-0.61899	1.26778	-0.488247	0.625375	NA		Ultimate	BIOFNBDB_52190	5.44928	-0.498035	1.01845	-0.489011	0.624834	0.909581		Ultimate	BIOFNBDB_796338	0	NA	NA	NA	NA	NA
Flye	ANEFFJCL_35121	4.44107	0.588051	0.811785	0.724392	0.468825	NA		Ultimate	BIOFNBDB_74856	7.55823	0.48991	1.00104	0.489399	0.624559	0.909581		Ultimate	BIOFNBDB_796339	0.619353	0.849809	1.76022	0.482784	0.629249	NA
Flye	ANEFFJCL_35126	2.44473	-0.215914	1.02897	-0.209836	0.833796	NA		Ultimate	BIOFNBDB_105273	14.8923	0.473519	0.9676	0.489374	0.624577	0.909581		Ultimate	BIOFNBDB_796340	0.672175	0.861186	1.43429	0.600425	0.548223	NA
Flye	ANEFFJCL_35127	0.105381	0.535701	1.07937	0.496309	0.619676	NA		Ultimate	BIOFNBDB_111579	226.161	0.36095	0.737861	0.489185	0.624711	0.909581		Ultimate	BIOFNBDB_796341	0.557923	0.25191	1.54728	0.162808	0.87067	NA
Flye	ANEFFJCL_35132	1.38363	1.24678	1.27034	0.981452	0.32637	NA		Ultimate	BIOFNBDB_114566	12.1489	0.703057	1.43763	0.48904	0.624814	0.909581		Ultimate	BIOFNBDB_796342	0	NA	NA	NA	NA	NA
Flye	ANEFFJCL_35133	1.75675	0.903023	1.26016	0.716596	0.473623	NA		Ultimate	BIOFNBDB_122545	5.54953	-0.542695	1.10911	-0.489307	0.624624	0.909581		Ultimate	BIOFNBDB_796343	0	NA	NA	NA	NA	NA
Flye	ANEFFJCL_35141	0.867064	-0.2586	1.13192	-0.228461	0.819288	NA		Ultimate	BIOFNBDB_123756	5.30037	0.788664	1.61207	0.489223	0.624684	0.909581		Ultimate	BIOFNBDB_796344	0.646181	-0.246498	1.67936	-0.146781	0.883305	NA
Flye	ANEFFJCL_35142	1.3075	0.962601	1.21824	0.790159	0.429435	NA		Ultimate	BIOFNBDB_127108	5.83237	0.466792	0.953946	0.489327	0.62461	0.909581		Ultimate	BIOFNBDB_796345	2.76808	-1.2145	1.19565	-1.01576	0.309742	NA
Flye	ANEFFJCL_35143	0	NA	NA	NA	NA	NA		Ultimate	BIOFNBDB_135614	7.01908	-0.501439	1.02528	-0.489073	0.62479	0.909581		Ultimate	BIOFNBDB_796346	0.502763	0.0479917	1.53579	0.0312488	0.975071	NA
Flye	ANEFFJCL_35144	0	NA	NA	NA	NA	NA		Ultimate	BIOFNBDB_139865	106.572	-0.296631	0.60644	-0.489135	0.624746	0.909581		Ultimate	BIOFNBDB_796347	0.16803	-0.693031	1.83444	-0.377789	0.705587	NA
Flye	ANEFFJCL_35145	2.47559	0.446337	1.23952	0.360087	0.718782	NA		Ultimate	BIOFNBDB_139942	11.3657	-0.689151	1.40918	-0.489043	0.624811	0.909581		Ultimate	BIOFNBDB_796348	0.449308	-0.0664519	1.61462	-0.0411565	0.967171	NA
Flye	ANEFFJCL_35148	2.19763	-0.169999	1.02099	-0.166504	0.86776	NA		Ultimate	BIOFNBDB_144605	68.9981	-0.323492	0.661465	-0.489053	0.624804	0.909581		Ultimate	BIOFNBDB_796349	0.752955	2.77219	1.76912	1.56699	0.117118	NA
Flye	ANEFFJCL_35150	4.53088	0.389638	0.773113	0.503985	0.614272	NA		Ultimate	BIOFNBDB_166804	4.15286	0.438854	0.897127	0.489177	0.624716	0.909581		Ultimate	BIOFNBDB_796350	0.048305	0.886179	1.74514	0.507799	0.611595	NA
Flye	ANEFFJCL_35157	5.25212	0.532068	1.04833	0.507541	0.611776	NA		Ultimate	BIOFNBDB_195398	4.79442	-0.352084	0.719674	-0.489228	0.624681	0.909581		Ultimate	BIOFNBDB_796351	2.18899	-0.408878	0.92975	-0.439772	0.660102	NA
Flye	ANEFFJCL_35159	3.50159	0.719753	1.14921	0.626301	0.531117	NA		Ultimate	BIOFNBDB_197608	3.63395	0.686596	1.40356	0.489181	0.624713	0.909581		Ultimate	BIOFNBDB_796352	0.660772	0.366365	1.38176	0.265145	0.790898	NA
Flye	ANEFFJCL_35160	1.17029	0.602782	1.1361	0.530569	0.595718	NA		Ultimate	BIOFNBDB_233890	41.6867	0.578865	1.18293	0.489349	0.624594	0.909581		Ultimate	BIOFNBDB_796353	0.684972	-0.662754	1.49585	-0.443063	0.65772	NA
Flye	ANEFFJCL_35161	2.46163	0.426536	1.02788	0.414966	0.678167	NA		Ultimate	BIOFNBDB_254640	7.41472	-0.551806	1.12768	-0.489329	0.624609	0.909581		Ultimate	BIOFNBDB_796354	2.90143	0.356138	1.07242	0.332088	0.739823	NA
Flye	ANEFFJCL_35165	4.93216	1.49498	0.808289	1.84956	0.0643773	NA		Ultimate	BIOFNBDB_264787	29.1953	-0.739568	1.51162	-0.489257	0.62466	0.909581		Ultimate	BIOFNBDB_796356	1.20677	-0.847678	1.27073	-0.66708	0.504721	NA
Flye	ANEFFJCL_35173	4.79049	0.388638	0.88973	0.436804	0.662254	NA		Ultimate	BIOFNBDB_308274	15.0761	-0.606117	1.23899	-0.489203	0.624698	0.909581		Ultimate	BIOFNBDB_796357	0.271414	-0.857169	1.63424	-0.524507	0.599926	NA
Flye	ANEFFJCL_35179	2.60251	0.852743	1.01607	0.839253	0.401327	NA		Ultimate	BIOFNBDB_315981	3.76353	-0.546744	1.11786	-0.489099	0.624772	0.909581		Ultimate	BIOFNBDB_796358	1.14089	0.69679	1.43217	0.486526	0.626594	NA
Flye	ANEFFJCL_35180	0.564795	0.288923	1.20252	0.240264	0.810126	NA		Ultimate	BIOFNBDB_332338	10.6458	0.361699	0.739252	0.489276	0.624646	0.909581		Ultimate	BIOFNBDB_796359	0.188509	1.09527	1.7907	0.611644	0.540773	NA
Flye	ANEFFJCL_35181	3.94606	0.599637	1.1363	0.527709	0.597701	NA		Ultimate	BIOFNBDB_332698	121.983	-0.574826	1.17475	-0.489316	0.624618	0.909581		Ultimate	BIOFNBDB_796360	0.269387	-0.343609	1.82863	-0.187906	0.850951	NA
Flye	ANEFFJCL_35188	3.24754	0.521489	0.844364	0.617611	0.536832	NA		Ultimate	BIOFNBDB_370107	4.18521	-0.545045	1.11401	-0.489263	0.624655	0.909581		Ultimate	BIOFNBDB_796361	0	NA	NA	NA	NA	NA
Flye	ANEFFJCL_35189	2.33078	0.61366	1.03676	0.591904	0.553915	NA		Ultimate	BIOFNBDB_378361	26.2844	-0.513078	1.04909	-0.489071	0.624792	0.909581		Ultimate	BIOFNBDB_796362	0.0706345	0.947626	1.76119	0.538059	0.590536	NA
Flye	ANEFFJCL_35195	5.27503	1.15316	0.939271	1.22772	0.219553	NA		Ultimate	BIOFNBDB_381241	5.02286	-0.516214	1.05525	-0.489188	0.624709	0.909581		Ultimate	BIOFNBDB_796363	0.447916	2.29593	1.80937	1.26891	0.204474	NA
Flye	ANEFFJCL_35201	4.20942	0.781602	0.910874	0.858079	0.390849	NA		Ultimate	BIOFNBDB_407696	3.64745	0.471176	0.963069	0.489245	0.624668	0.909581		Ultimate	BIOFNBDB_796364	0.0223295	0.725276	1.72102	0.421423	0.673446	NA
Flye	ANEFFJCL_35202	2.28595	0.564794	1.05285	0.536444	0.591652	NA		Ultimate	BIOFNBDB_447516	13.2708	-0.707957	1.44768	-0.489028	0.624822	0.909581		Ultimate	BIOFNBDB_796365	0.587183	2.58614	1.78725	1.44699	0.147898	NA
Flye	ANEFFJCL_35205	0.662215	0.844345	1.19189	0.708408	0.478692	NA		Ultimate	BIOFNBDB_456280	3.65652	0.538953	1.10136	0.489352	0.624592	0.909581		Ultimate	BIOFNBDB_796366	0.151901	1.47084	1.8319	0.802905	0.42203	NA
Flye	ANEFFJCL_35206	0.843041	0.913285	1.20799	0.756039	0.449626	NA		Ultimate	BIOFNBDB_473009	162.391	-0.568483	1.16185	-0.489292	0.624635	0.909581		Ultimate	BIOFNBDB_796367	0.164978	1.50922	1.83326	0.823242	0.41037	NA
Flye	ANEFFJCL_35207	0.404206	0.604941	1.11131	0.544351	0.5862	NA		Ultimate	BIOFNBDB_528049	3.41345	-0.66998	1.36962	-0.489171	0.624721	0.909581		Ultimate	BIOFNBDB_796369	0.472797	2.68525	1.77808	1.51019	0.130994	NA
Flye	ANEFFJCL_35208	5.32474	-0.0185898	1.24318	-0.0149534	0.988069	NA		Ultimate	BIOFNBDB_583858	5.39485	-0.558545	1.14199	-0.489099	0.624772	0.909581		Ultimate	BIOFNBDB_796371	0.655377	0.206461	1.65862	0.124478	0.900937	NA
Flye	ANEFFJCL_35210	0.729989	-0.707072	1.25242	-0.564565	0.57237	NA		Ultimate	BIOFNBDB_585830	5.83244	0.426635	0.871904	0.489314	0.624619	0.909581		Ultimate	BIOFNBDB_796372	0	NA	NA	NA	NA	NA
Flye	ANEFFJCL_35211	4.9554	0.636923	1.05486	0.603801	0.545976	NA		Ultimate	BIOFNBDB_599923	3.96957	-0.426827	0.872241	-0.489346	0.624597	0.909581		Ultimate	BIOFNBDB_796373	0	NA	NA	NA	NA	NA
Flye	ANEFFJCL_35213	2.21964	1.50569	1.2633	1.19187	0.233314	NA		Ultimate	BIOFNBDB_600670	6.45494	-0.580349	1.18676	-0.48902	0.624827	0.909581		Ultimate	BIOFNBDB_796374	0.291204	1.35138	1.82387	0.740941	0.458729	NA
Flye	ANEFFJCL_35214	2.21614	0.489623	1.13208	0.4325	0.665378	NA		Ultimate	BIOFNBDB_614184	6.71779	0.506471	1.03507	0.489311	0.624622	0.909581		Ultimate	BIOFNBDB_796375	1.17164	0.838934	1.19974	0.699264	0.484387	NA
Flye	ANEFFJCL_35215	0.305266	0.98144	1.22011	0.804387	0.421174	NA		Ultimate	BIOFNBDB_648405	3.64697	0.531689	1.08709	0.489094	0.624775	0.909581		Ultimate	BIOFNBDB_796376	0.611658	-1.33937	1.38907	-0.964218	0.334937	NA
Flye	ANEFFJCL_35216	1.01271	-0.0569124	1.21772	-0.0467368	0.962723	NA		Ultimate	BIOFNBDB_657999	6.75017	0.439712	0.899101	0.489057	0.624801	0.909581		Ultimate	BIOFNBDB_796377	0.463607	2.58295	1.7826	1.44898	0.147344	NA
Flye	ANEFFJCL_35217	1.11354	0.755134	1.26658	0.596198	0.551043	NA		Ultimate	BIOFNBDB_669823	3.58593	-0.42853	0.876314	-0.489015	0.624831	0.909581		Ultimate	BIOFNBDB_796379	1.23033	0.712243	1.3975	0.509655	0.610293	NA
Flye	ANEFFJCL_35218	0.186001	-0.418404	1.11592	-0.37494	0.707705	NA		Ultimate	BIOFNBDB_674460	8.0941	0.502696	1.02741	0.489282	0.624642	0.909581		Ultimate	BIOFNBDB_796380	0.0259754	0.786306	1.7219	0.456649	0.647923	NA
Flye	ANEFFJCL_35220	3.54558	0.709069	0.975165	0.727128	0.467148	NA		Ultimate	BIOFNBDB_687205	6.67222	0.607518	1.24235	0.489007	0.624836	0.909581		Ultimate	BIOFNBDB_796381	0.0893181	0.984113	1.76959	0.556126	0.578125	NA
Flye	ANEFFJCL_35221	0.134629	0.601463	1.11087	0.541436	0.588207	NA		Ultimate	BIOFNBDB_687622	10.294	0.60094	1.2288	0.489047	0.624808	0.909581		Ultimate	BIOFNBDB_796382	0.40707	0.296323	1.48782	0.199166	0.842133	NA
Flye	ANEFFJCL_35222	2.03179	-0.488941	1.17939	-0.414571	0.678456	NA		Ultimate	BIOFNBDB_698979	4.91409	-0.389506	0.796293	-0.489149	0.624736	0.909581		Ultimate	BIOFNBDB_796383	0.0827951	1.14235	1.8021	0.633896	0.526149	NA
Flye	ANEFFJCL_35223	1.40835	-1.00702	1.04186	-0.966555	0.333766	NA		Ultimate	BIOFNBDB_738101	6.96671	-0.460413	0.940805	-0.489382	0.624571	0.909581		Ultimate	BIOFNBDB_796384	0.527736	0.593851	1.40508	0.422646	0.672554	NA
Flye	ANEFFJCL_35224	0.378271	0.73594	1.16103	0.633867	0.526167	NA		Ultimate	BIOFNBDB_754906	4.5878	-0.505721	1.03414	-0.489028	0.624822	0.909581		Ultimate	BIOFNBDB_796385	0.240392	1.7407	1.83562	0.948286	0.342984	NA
Flye	ANEFFJCL_35225	0	NA	NA	NA	NA	NA		Ultimate	BIOFNBDB_764789	3.82397	0.57563	1.17643	0.489303	0.624627	0.909581		Ultimate	BIOFNBDB_796386	0.0223295	0.725276	1.72102	0.421423	0.673446	NA
Flye	ANEFFJCL_35226	1.4208	-0.0486241	1.18357	-0.0410824	0.96723	NA		Ultimate	BIOFNBDB_792709	5.40429	-0.4699	0.960837	-0.489053	0.624804	0.909581		Ultimate	BIOFNBDB_796387	0.124635	1.04218	1.78139	0.585038	0.558522	NA
Flye	ANEFFJCL_35227	2.43489	-0.72533	1.12647	-0.643894	0.519644	NA		Ultimate	BIOFNBDB_608661	3.44501	0.619245	1.26636	0.488994	0.624846	0.909585		Ultimate	BIOFNBDB_796388	1.2839	-0.460086	1.31011	-0.351181	0.725452	NA
Flye	ANEFFJCL_35230	1.19748	-1.68517	1.19047	-1.41555	0.156908	NA		Ultimate	BIOFNBDB_199227	4.33288	0.71805	1.46852	0.488963	0.624868	0.909609		Ultimate	BIOFNBDB_796389	0.824646	3.35134	1.70733	1.96292	0.0496558	NA
Flye	ANEFFJCL_35231	1.35971	0.402819	1.18295	0.34052	0.733465	NA		Ultimate	BIOFNBDB_629086	21.9765	-0.629056	1.28657	-0.488942	0.624883	0.909623		Ultimate	BIOFNBDB_796390	1.22686	0.665252	1.46502	0.454091	0.649763	NA
Flye	ANEFFJCL_35232	0.389244	0.473448	1.25976	0.375822	0.707049	NA		Ultimate	BIOFNBDB_86519	3.73477	0.447892	0.916091	0.488916	0.624901	0.909633		Ultimate	BIOFNBDB_796391	1.2225	2.22606	1.37895	1.61432	0.106458	NA
Flye	ANEFFJCL_35233	3.73963	-1.76962	1.07286	-1.64944	0.0990576	NA		Ultimate	BIOFNBDB_104037	12.3476	0.680123	1.39107	0.488923	0.624896	0.909633		Ultimate	BIOFNBDB_796392	0	NA	NA	NA	NA	NA
Flye	ANEFFJCL_35234	0.0737494	-0.346854	1.09065	-0.318025	0.750466	NA		Ultimate	BIOFNBDB_04998	4.41747	0.517657	1.05893	0.488848	0.624949	0.909638		Ultimate	BIOFNBDB_796393	1.45876	3.16944	1.73696	1.8247	0.0680456	NA
Flye	ANEFFJCL_35235	0.182642	0.155198	1.14525	0.135514	0.892205	NA		Ultimate	BIOFNBDB_38258	4.78055	0.424662	0.868717	0.488838	0.624956	0.909638		Ultimate	BIOFNBDB_796394	0	NA	NA	NA	NA	NA
Flye	ANEFFJCL_35236	0.142703	-0.867851	1.11243	-0.780143	0.435307	NA		Ultimate	BIOFNBDB_287068	20.9299	0.369397	0.755631	0.488859	0.624942	0.909638		Ultimate	BIOFNBDB_796395	0	NA	NA	NA	NA	NA
Flye	ANEFFJCL_35237	0.519795	-0.11643	1.22618	-0.0949531	0.924352	NA		Ultimate	BIOFNBDB_306451	6.37374	-0.352645	0.72135	-0.488868	0.624935	0.909638		Ultimate	BIOFNBDB_796396	0	NA	NA	NA	NA	NA
Flye	ANEFFJCL_35238	0.596988	-0.797922	1.25736	-0.634602	0.525688	NA		Ultimate	BIOFNBDB_448508	5.94324	0.494292	1.01112	0.488854	0.624945	0.909638		Ultimate	BIOFNBDB_796397	0	NA	NA	NA	NA	NA
Flye	ANEFFJCL_35239	1.96051	-0.259521	1.16276	-0.223193	0.823385	NA		Ultimate	BIOFNBDB_462930	17.7255	-0.297712	0.608982	-0.488868	0.624935	0.909638		Ultimate	BIOFNBDB_796398	0	NA	NA	NA	NA	NA
Flye	ANEFFJCL_35240	1.9172	-0.645923	1.03756	-0.62254	0.533587	NA		Ultimate	BIOFNBDB_522907	12.8921	0.473221	0.968099	0.488815	0.624973	0.909638		Ultimate	BIOFNBDB_796399	0	NA	NA	NA	NA	NA
Flye	ANEFFJCL_35241	1.42082	0.312145	1.18961	0.262392	0.793019	NA		Ultimate	BIOFNBDB_541152	5.60841	-0.561941	1.14944	-0.488881	0.624926	0.909638		Ultimate	BIOFNBDB_796400	0.0446591	0.866325	1.73939	0.498064	0.618439	NA
Flye	ANEFFJCL_35242	0.0788557	0.517826	1.07036	0.483789	0.628536	NA		Ultimate	BIOFNBDB_595124	13.7865	0.402504	0.82342	0.488819	0.62497	0.909638		Ultimate	BIOFNBDB_796401	0.104811	-0.307751	1.80416	-0.170579	0.864555	NA
Flye	ANEFFJCL_35243	0.142644	0.0773074	1.1904	0.0649423	0.94822	NA		Ultimate	BIOFNBDB_656348	16.1796	-0.472236	0.966035	-0.48884	0.624955	0.909638		Ultimate	BIOFNBDB_796402	0.414725	-2.6195	1.61048	-1.62654	0.103835	NA
Flye	ANEFFJCL_35244	0	NA	NA	NA	NA	NA		Ultimate	BIOFNBDB_717798	3.6014	-0.595594	1.21843	-0.488819	0.62497	0.909638		Ultimate	BIOFNBDB_796403	0.293807	1.86371	1.83336	1.01655	0.309365	NA
Flye	ANEFFJCL_35245	0	NA	NA	NA	NA	NA		Ultimate	BIOFNBDB_748480	10.5452	-0.467866	0.957077	-0.48885	0.624948	0.909638		Ultimate	BIOFNBDB_796404	0.476088	2.48238	1.7966	1.38171	0.167062	NA
Flye	ANEFFJCL_35246	0.580782	-0.162498	1.26695	-0.12826	0.897943	NA		Ultimate	BIOFNBDB_593509	63.0805	0.278116	0.569	0.488781	0.624997	0.909665		Ultimate	BIOFNBDB_796405	0.171657	1.12182	1.79577	0.6247	0.532168	NA
Flye	ANEFFJCL_35247	3.30389	1.61721	0.939563	1.72123	0.0852086	NA		Ultimate	BIOFNBDB_535048	193.649	-0.458515	0.938106	-0.488767	0.625007	0.909672		Ultimate	BIOFNBDB_796406	0	NA	NA	NA	NA	NA
Flye	ANEFFJCL_35248	2.05716	1.11565	1.00138	1.11411	0.265231	NA		Ultimate	BIOFNBDB_192804	4.16052	-0.520353	1.0647	-0.488732	0.625032	0.909699		Ultimate	BIOFNBDB_796407	0	NA	NA	NA	NA	NA
Flye	ANEFFJCL_35249	5.22881	1.10436	0.735692	1.50112	0.133323	NA		Ultimate	BIOFNBDB_432999	5.02202	-0.623827	1.27645	-0.488721	0.625039	0.909702		Ultimate	BIOFNBDB_796408	0	NA	NA	NA	NA	NA
Flye	ANEFFJCL_35250	0.208752	0.379415	1.26341	0.30031	0.763941	NA		Ultimate	BIOFNBDB_317722	4.11462	0.532835	1.09035	0.488684	0.625065	0.909732		Ultimate	BIOFNBDB_796409	0	NA	NA	NA	NA	NA
Flye	ANEFFJCL_35251	0.961185	1.06919	1.13564	0.941486	0.346456	NA		Ultimate	BIOFNBDB_305715	6.8138	0.643015	1.31592	0.488641	0.625096	0.909743		Ultimate	BIOFNBDB_796410	0.17731	1.11923	1.7952	0.623461	0.532982	NA
Flye	ANEFFJCL_35253	0.706904	0.448223	1.26639	0.353937	0.723386	NA		Ultimate	BIOFNBDB_325338	8.92535	0.857289	1.75441	0.488648	0.625091	0.909743		Ultimate	BIOFNBDB_796411	0.415167	2.39029	1.80339	1.32545	0.185023	NA
Flye	ANEFFJCL_35254	0.365321	-0.353145	1.26026	-0.280215	0.779312	NA		Ultimate	BIOFNBDB_495383	26.1905	0.468073	0.957902	0.488643	0.625094	0.909743		Ultimate	BIOFNBDB_796412	0	NA	NA	NA	NA	NA
Flye	ANEFFJCL_35255	0	NA	NA	NA	NA	NA		Ultimate	BIOFNBDB_615997	12.1774	0.439916	0.900241	0.488664	0.625079	0.909743		Ultimate	BIOFNBDB_796413	0	NA	NA	NA	NA	NA
Flye	ANEFFJCL_35256	0.416465	0.806758	1.27073	0.634876	0.525509	NA		Ultimate	BIOFNBDB_59501	27.7473	-0.352245	0.720911	-0.488611	0.625117	0.909746		Ultimate	BIOFNBDB_796414	0.0942544	0.969152	1.76624	0.548709	0.583205	NA
Flye	ANEFFJCL_35257	0.296368	0.32345	1.24451	0.259903	0.794939	NA		Ultimate	BIOFNBDB_138104	16.7696	0.511132	1.0461	0.488608	0.625119	0.909746		Ultimate	BIOFNBDB_796415	0.385715	-0.42277	1.6241	-0.260309	0.794625	NA
Flye	ANEFFJCL_35258	2.79001	-0.149201	0.973854	-0.153207	0.878235	NA		Ultimate	BIOFNBDB_186554	5.09241	0.548516	1.12263	0.488599	0.625125	0.909746		Ultimate	BIOFNBDB_796416	0	NA	NA	NA	NA	NA
Flye	ANEFFJCL_35264	0	NA	NA	NA	NA	NA		Ultimate	BIOFNBDB_578426	4.34865	-0.452596	0.926256	-0.48863	0.625104	0.909746		Ultimate	BIOFNBDB_796417	0	NA	NA	NA	NA	NA
Flye	ANEFFJCL_35265	0.425503	-0.134333	1.2613	-0.106503	0.915183	NA		Ultimate	BIOFNBDB_717524	264.674	-0.5041	1.03172	-0.488602	0.625124	0.909746		Ultimate	BIOFNBDB_796418	0.0471272	0.842692	1.73214	0.486502	0.626611	NA
Flye	ANEFFJCL_35267	1.39344	1.9653	1.15875	1.69606	0.0898744	NA		Ultimate	BIOFNBDB_252702	7.31109	0.696439	1.42546	0.488571	0.625145	0.909766		Ultimate	BIOFNBDB_796419	0.427892	0.187396	1.64259	0.114085	0.90917	NA
Flye	ANEFFJCL_35268	0.194657	0.086087	1.23003	0.0699878	0.944203	NA		Ultimate	BIOFNBDB_387724	16.9507	-0.44385	0.908495	-0.488556	0.625156	0.909766		Ultimate	BIOFNBDB_796420	0.0344758	-1.02846	1.78552	-0.576	0.564615	NA
Flye	ANEFFJCL_35269	0.375989	-0.494051	1.26725	-0.389861	0.696639	NA		Ultimate	BIOFNBDB_587529	16.867	-0.440426	0.901476	-0.488561	0.625152	0.909766		Ultimate	BIOFNBDB_796421	0.0344758	-1.02846	1.78552	-0.576	0.564615	NA
Flye	ANEFFJCL_35270	0.443604	2.02386	1.26459	1.60041	0.109509	NA		Ultimate	BIOFNBDB_18472	5.60228	0.566415	1.15945	0.48852	0.625182	0.909778		Ultimate	BIOFNBDB_796422	0	NA	NA	NA	NA	NA
Flye	ANEFFJCL_35271	0.715802	0.819146	1.1364	0.720824	0.471018	NA		Ultimate	BIOFNBDB_482605	3.83385	0.491917	1.00694	0.488525	0.625178	0.909778		Ultimate	BIOFNBDB_796423	0	NA	NA	NA	NA	NA
Flye	ANEFFJCL_35272	0.59543	0.163711	1.21721	0.134497	0.893009	NA		Ultimate	BIOFNBDB_532982	3.68405	-0.468111	0.958212	-0.488526	0.625178	0.909778		Ultimate	BIOFNBDB_796424	0	NA	NA	NA	NA	NA
Flye	ANEFFJCL_35273	0.727948	-1.00422	1.15566	-0.868959	0.384869	NA		Ultimate	BIOFNBDB_379479	12.5571	-0.332034	0.679718	-0.488488	0.625204	0.909783		Ultimate	BIOFNBDB_796425	0.0893181	0.984113	1.76959	0.556126	0.578125	NA
Flye	ANEFFJCL_35274	3.4433	-0.389338	0.814511	-0.478002	0.632648	NA		Ultimate	BIOFNBDB_380724	7.81907	-0.512679	1.04958	-0.48846	0.625224	0.909783		Ultimate	BIOFNBDB_796426	0	NA	NA	NA	NA	NA
Flye	ANEFFJCL_35275	0.428589	0.30213	1.25797	0.240173	0.810196	NA		Ultimate	BIOFNBDB_467685	5.03034	-0.536921	1.09921	-0.48846	0.625224	0.909783		Ultimate	BIOFNBDB_796427	0.35075	1.95332	1.83076	1.06694	0.285998	NA
Flye	ANEFFJCL_35276	1.50768	0.425581	1.0769	0.395193	0.692701	NA		Ultimate	BIOFNBDB_485091	10.1149	-0.720596	1.47522	-0.488468	0.625218	0.909783		Ultimate	BIOFNBDB_796428	0	NA	NA	NA	NA	NA
Flye	ANEFFJCL_35277	0.941077	0.960277	1.21198	0.792324	0.428172	NA		Ultimate	BIOFNBDB_520110	4.63743	0.522403	1.06944	0.488481	0.625209	0.909783		Ultimate	BIOFNBDB_796429	0	NA	NA	NA	NA	NA
Flye	ANEFFJCL_35278	0.491644	0.210391	1.26976	0.165694	0.868398	NA		Ultimate	BIOFNBDB_610810	8.46588	0.51474	1.05377	0.488476	0.625212	0.909783		Ultimate	BIOFNBDB_796430	0.0259754	0.786306	1.7219	0.456649	0.647923	NA
Flye	ANEFFJCL_35279	0.66358	2.3338	1.25059	1.86616	0.0620185	NA		Ultimate	BIOFNBDB_616667	9.60242	-0.497507	1.01845	-0.488492	0.625201	0.909783		Ultimate	BIOFNBDB_796431	0	NA	NA	NA	NA	NA
Flye	ANEFFJCL_35291	1.14436	-0.157884	0.988764	-0.159678	0.873135	NA		Ultimate	BIOFNBDB_226094	5.98722	-0.507635	1.03928	-0.488449	0.625232	0.909785		Ultimate	BIOFNBDB_796432	0	NA	NA	NA	NA	NA
Flye	ANEFFJCL_35303	0.986088	1.38277	1.19054	1.16146	0.245453	NA		Ultimate	BIOFNBDB_134546	15.9115	-0.323544	0.662415	-0.488431	0.625244	0.909787		Ultimate	BIOFNBDB_796433	0	NA	NA	NA	NA	NA
Flye	ANEFFJCL_35309	0.151646	0.564089	1.09282	0.516175	0.605732	NA		Ultimate	BIOFNBDB_280140	43.707	0.664913	1.36132	0.488433	0.625243	0.909787		Ultimate	BIOFNBDB_796434	0.0223295	0.725276	1.72102	0.421423	0.673446	NA
Flye	ANEFFJCL_35313	3.54013	-1.53931	0.761638	-2.02105	0.0432745	NA		Ultimate	BIOFNBDB_29951	15.7513	-0.554167	1.13476	-0.488358	0.625296	0.909817		Ultimate	BIOFNBDB_796435	0	NA	NA	NA	NA	NA
Flye	ANEFFJCL_35315	2.11175	0.410943	1.24666	0.329634	0.741676	NA		Ultimate	BIOFNBDB_110205	5.39112	0.448816	0.919025	0.488361	0.625295	0.909817		Ultimate	BIOFNBDB_796436	0	NA	NA	NA	NA	NA
Flye	ANEFFJCL_35316	1.42438	0.0797567	1.24469	0.0640776	0.948908	NA		Ultimate	BIOFNBDB_159132	3.67244	0.558259	1.14305	0.488394	0.625271	0.909817		Ultimate	BIOFNBDB_796437	0	NA	NA	NA	NA	NA
Flye	ANEFFJCL_35317	2.01996	-0.667578	1.18452	-0.563584	0.573037	NA		Ultimate	BIOFNBDB_418175	13.1351	-0.415729	0.851284	-0.488355	0.625298	0.909817		Ultimate	BIOFNBDB_796438	0	NA	NA	NA	NA	NA
Flye	ANEFFJCL_35318	1.41787	-0.0218258	1.15743	-0.0188571	0.984955	NA		Ultimate	BIOFNBDB_517669	8.3386	-0.617824	1.2651	-0.488359	0.625295	0.909817		Ultimate	BIOFNBDB_796439	0	NA	NA	NA	NA	NA
Flye	ANEFFJCL_35323	0.0173145	0.409816	1.01061	0.405513	0.685101	NA		Ultimate	BIOFNBDB_708191	39.0741	-0.416194	0.85222	-0.488364	0.625292	0.909817		Ultimate	BIOFNBDB_796440	0	NA	NA	NA	NA	NA
Flye	ANEFFJCL_35324	0	NA	NA	NA	NA	NA		Ultimate	BIOFNBDB_452703	12.9173	0.495378	1.0144	0.488344	0.625306	0.90982		Ultimate	BIOFNBDB_796441	0	NA	NA	NA	NA	NA
Flye	ANEFFJCL_35325	0	NA	NA	NA	NA	NA		Ultimate	BIOFNBDB_07742	5.77363	0.586456	1.20107	0.488279	0.625352	0.909841		Ultimate	BIOFNBDB_796442	0	NA	NA	NA	NA	NA
Flye	ANEFFJCL_35326	0.298489	-0.229079	1.24858	-0.183472	0.854427	NA		Ultimate	BIOFNBDB_100325	46.8978	-0.437531	0.896054	-0.488286	0.625347	0.909841		Ultimate	BIOFNBDB_796443	0	NA	NA	NA	NA	NA
Flye	ANEFFJCL_35327	0	NA	NA	NA	NA	NA		Ultimate	BIOFNBDB_153166	9.12754	0.482626	0.988391	0.488295	0.625341	0.909841		Ultimate	BIOFNBDB_796444	0	NA	NA	NA	NA	NA
Flye	ANEFFJCL_35328	3.18768	-0.0115521	0.861421	-0.0134105	0.9893	NA		Ultimate	BIOFNBDB_215771	3.94577	-0.392363	0.803571	-0.488275	0.625355	0.909841		Ultimate	BIOFNBDB_796445	0	NA	NA	NA	NA	NA
Flye	ANEFFJCL_35329	1.20989	-1.62672	1.02073	-1.59368	0.111009	NA		Ultimate	BIOFNBDB_653655	4.14828	0.356039	0.729156	0.488289	0.625345	0.909841		Ultimate	BIOFNBDB_796446	0	NA	NA	NA	NA	NA
Flye	ANEFFJCL_35330	0	NA	NA	NA	NA	NA		Ultimate	BIOFNBDB_769471	21.1448	0.539997	1.10585	0.488307	0.625332	0.909841		Ultimate	BIOFNBDB_796447	0	NA	NA	NA	NA	NA
Flye	ANEFFJCL_35331	0.0173145	0.409816	1.01061	0.405513	0.685101	NA		Ultimate	BIOFNBDB_91682	20.0402	-0.46046	0.943117	-0.488232	0.625385	0.909877		Ultimate	BIOFNBDB_796448	0	NA	NA	NA	NA	NA
Flye	ANEFFJCL_35334	0.430159	1.7067	1.27074	1.34307	0.179248	NA		Ultimate	BIOFNBDB_53238	165.749	-0.263496	0.539715	-0.488212	0.625399	0.90989		Ultimate	BIOFNBDB_796449	0	NA	NA	NA	NA	NA
Flye	ANEFFJCL_35335	0.578135	-0.316367	1.26605	-0.249885	0.802676	NA		Ultimate	BIOFNBDB_706574	20.3941	-0.504048	1.03246	-0.488201	0.625408	0.909894		Ultimate	BIOFNBDB_796450	0	NA	NA	NA	NA	NA
Flye	ANEFFJCL_35338	0	NA	NA	NA	NA	NA		Ultimate	BIOFNBDB_74681	8.27644	-0.603231	1.23571	-0.488163	0.625434	0.909899		Ultimate	BIOFNBDB_796451	0	NA	NA	NA	NA	NA
Flye	ANEFFJCL_35347	0.845692	2.15172	1.26119	1.7061	0.0879887	NA		Ultimate	BIOFNBDB_149902	6.77618	-0.422351	0.865197	-0.488156	0.625439	0.909899		Ultimate	BIOFNBDB_796452	0	NA	NA	NA	NA	NA
Flye	ANEFFJCL_35348	0.691495	-0.246684	1.26879	-0.194425	0.845843	NA		Ultimate	BIOFNBDB_219088	15.41	0.304363	0.623549	0.488115	0.625468	0.909899		Ultimate	BIOFNBDB_796453	0	NA	NA	NA	NA	NA
Flye	ANEFFJCL_35349	0.746314	0.397553	1.26852	0.313398	0.753978	NA		Ultimate	BIOFNBDB_270771	5.82952	0.541089	1.10855	0.488107	0.625474	0.909899		Ultimate	BIOFNBDB_796454	0	NA	NA	NA	NA	NA
Flye	ANEFFJCL_35350	2.32823	1.08615	1.27074	0.854738	0.392696	NA		Ultimate	BIOFNBDB_312300	4.94073	0.566619	1.16079	0.488131	0.625457	0.909899		Ultimate	BIOFNBDB_796455	0	NA	NA	NA	NA	NA
Flye	ANEFFJCL_35351	1.05479	0.500271	1.19937	0.417111	0.676597	NA		Ultimate	BIOFNBDB_349722	101.521	-0.53715	1.1003	-0.488184	0.625419	0.909899		Ultimate	BIOFNBDB_796456	0	NA	NA	NA	NA	NA
Flye	ANEFFJCL_35352	2.02833	0.690877	1.0913	0.633076	0.526684	NA		Ultimate	BIOFNBDB_379544	5.83631	0.399989	0.819404	0.488147	0.625446	0.909899		Ultimate	BIOFNBDB_796457	0	NA	NA	NA	NA	NA
Flye	ANEFFJCL_35356	0.177351	-0.52353	1.22014	-0.429073	0.66787	NA		Ultimate	BIOFNBDB_579107	4.00532	-0.568103	1.16387	-0.488113	0.62547	0.909899		Ultimate	BIOFNBDB_796458	0	NA	NA	NA	NA	NA
Flye	ANEFFJCL_35357	2.94812	0.595651	1.0985	0.542239	0.587654	NA		Ultimate	BIOFNBDB_586094	8.75655	-0.539209	1.10459	-0.488152	0.625443	0.909899		Ultimate	BIOFNBDB_796459	0	NA	NA	NA	NA	NA
Flye	ANEFFJCL_35358	0.220387	0.802953	1.18069	0.680068	0.496462	NA		Ultimate	BIOFNBDB_741497	19.023	-0.506151	1.03686	-0.48816	0.625437	0.909899		Ultimate	BIOFNBDB_796460	0	NA	NA	NA	NA	NA
Flye	ANEFFJCL_35362	2.22644	0.319262	1.20024	0.265997	0.790242	NA		Ultimate	BIOFNBDB_774108	28.4293	-0.605374	1.24017	-0.488137	0.625453	0.909899		Ultimate	BIOFNBDB_796461	0	NA	NA	NA	NA	NA
Flye	ANEFFJCL_35364	0.875278	1.80922	1.27022	1.42434	0.154349	NA		Ultimate	BIOFNBDB_296697	19.7343	0.408878	0.837696	0.488098	0.62548	0.9099		Ultimate	BIOFNBDB_796462	0	NA	NA	NA	NA	NA
Flye	ANEFFJCL_35365	1.42915	2.27862	1.14688	1.9868	0.0469447	NA		Ultimate	BIOFNBDB_578786	4.55358	-0.542719	1.11201	-0.488053	0.625513	0.909931		Ultimate	BIOFNBDB_796463	0	NA	NA	NA	NA	NA
Flye	ANEFFJCL_35366	0.698607	0.767203	1.26301	0.607439	0.543559	NA		Ultimate	BIOFNBDB_705616	7.43082	0.5142	1.05356	0.488059	0.625508	0.909931		Ultimate	BIOFNBDB_796465	0	NA	NA	NA	NA	NA
Flye	ANEFFJCL_35367	0	NA	NA	NA	NA	NA		Ultimate	BIOFNBDB_81056	47.1685	-0.552604	1.13239	-0.487999	0.62555	0.909937		Ultimate	BIOFNBDB_796466	0.0129877	0.642477	1.72002	0.373529	0.708755	NA
Flye	ANEFFJCL_35368	0.0499331	-0.269565	1.07872	-0.249893	0.80267	NA		Ultimate	BIOFNBDB_150119	6.07962	0.700908	1.43618	0.488037	0.625524	0.909937		Ultimate	BIOFNBDB_796467	0.408071	2.05981	1.82615	1.12795	0.25934	NA
Flye	ANEFFJCL_35369	0	NA	NA	NA	NA	NA		Ultimate	BIOFNBDB_171766	13.667	-0.470149	0.96341	-0.488004	0.625547	0.909937		Ultimate	BIOFNBDB_796468	1.08384	1.66362	1.60178	1.03861	0.298987	NA
Flye	ANEFFJCL_35370	5.13004	0.886119	1.04621	0.846976	0.397008	NA		Ultimate	BIOFNBDB_402301	7.8152	0.582273	1.19313	0.488022	0.625534	0.909937		Ultimate	BIOFNBDB_796469	0	NA	NA	NA	NA	NA
Flye	ANEFFJCL_35371	5.0041	0.208886	1.0621	0.196673	0.844083	NA		Ultimate	BIOFNBDB_437667	4.50554	-0.473175	0.969624	-0.487999	0.625551	0.909937		Ultimate	BIOFNBDB_796472	1.69956	3.93776	1.65441	2.38016	0.0173052	NA
Flye	ANEFFJCL_35372	1.58905	-0.912961	1.09065	-0.837078	0.402549	NA		Ultimate	BIOFNBDB_670682	47.4402	-0.554585	1.13642	-0.48801	0.625543	0.909937		Ultimate	BIOFNBDB_796473	0.563055	0.353246	1.59713	0.221176	0.824956	NA
Flye	ANEFFJCL_35373	0.251513	0.597238	1.10773	0.539156	0.589779	NA		Ultimate	BIOFNBDB_448791	3.95981	-0.482405	0.988565	-0.487986	0.62556	0.909943		Ultimate	BIOFNBDB_796474	0.288942	2.18819	1.81667	1.20451	0.228393	NA
Flye	ANEFFJCL_35374	0.749542	0.835624	1.22614	0.681508	0.49555	NA		Ultimate	BIOFNBDB_758442	3.78931	0.5288	1.08366	0.487975	0.625568	0.909945		Ultimate	BIOFNBDB_796475	2.01338	3.29417	1.72791	1.90645	0.056592	NA
Flye	ANEFFJCL_35375	2.24397	2.68883	1.23568	2.17599	0.0295562	NA		Ultimate	BIOFNBDB_31221	6.66651	-0.647065	1.32607	-0.487955	0.625582	0.909957		Ultimate	BIOFNBDB_796476	2.34308	4.10797	1.63838	2.50734	0.0121644	NA
Flye	ANEFFJCL_35376	1.99517	3.07969	1.20816	2.54908	0.0108007	NA		Ultimate	BIOFNBDB_286540	7.10944	-0.539098	1.10487	-0.48793	0.625599	0.909959		Ultimate	BIOFNBDB_796477	0.931862	2.48845	1.79588	1.38565	0.165855	NA
Flye	ANEFFJCL_35377	0	NA	NA	NA	NA	NA		Ultimate	BIOFNBDB_299196	5.95689	-0.426476	0.874052	-0.487929	0.6256	0.909959		Ultimate	BIOFNBDB_796478	0.236795	0.302843	1.78685	0.169484	0.865416	NA
Flye	ANEFFJCL_35378	0	NA	NA	NA	NA	NA		Ultimate	BIOFNBDB_708880	4.9331	-0.447024	0.916155	-0.487935	0.625596	0.909959		Ultimate	BIOFNBDB_796479	0.330031	1.77005	1.835	0.964605	0.334742	NA
Flye	ANEFFJCL_35379	3.91056	0.375026	1.25022	0.299968	0.764201	NA		Ultimate	BIOFNBDB_306234	12.8067	-0.602077	1.23399	-0.48791	0.625613	0.909971		Ultimate	BIOFNBDB_796480	0.53935	2.4547	1.79894	1.36452	0.172404	NA
Flye	ANEFFJCL_35381	0.284684	0.639562	1.12586	0.568066	0.56999	NA		Ultimate	BIOFNBDB_330901	16.1598	0.554572	1.13667	0.487893	0.625625	0.909978		Ultimate	BIOFNBDB_796481	0.0129877	0.642477	1.72002	0.373529	0.708755	NA
Flye	ANEFFJCL_35383	4.84113	-1.12773	1.1636	-0.969174	0.332459	NA		Ultimate	BIOFNBDB_526285	8.08763	0.67953	1.39284	0.487874	0.625639	0.909978		Ultimate	BIOFNBDB_796482	0.338122	2.36279	1.80489	1.3091	0.1905	NA
Flye	ANEFFJCL_35386	5.39602	-0.254379	1.17543	-0.216413	0.828666	NA		Ultimate	BIOFNBDB_646028	3.54709	-0.557493	1.14267	-0.487886	0.62563	0.909978		Ultimate	BIOFNBDB_796483	0.341501	2.04881	1.82376	1.1234	0.261267	NA
Flye	ANEFFJCL_35393	2.1834	-0.190409	1.21424	-0.156814	0.875392	NA		Ultimate	BIOFNBDB_722826	5.29593	0.458714	0.940235	0.487872	0.625641	0.909978		Ultimate	BIOFNBDB_796484	0.258312	2.04667	1.82493	1.12151	0.262073	NA
Flye	ANEFFJCL_35394	1.2265	-0.132738	1.22925	-0.107983	0.914009	NA		Ultimate	BIOFNBDB_676994	5.88596	0.361978	0.741968	0.487862	0.625647	0.909979		Ultimate	BIOFNBDB_796485	2.20859	1.34333	1.26088	1.06539	0.286699	NA
Flye	ANEFFJCL_35395	0.705075	-0.0300636	1.24169	-0.0242119	0.980684	NA		Ultimate	BIOFNBDB_560537	4.53227	0.446522	0.915299	0.487843	0.625661	0.909991		Ultimate	BIOFNBDB_796486	1.34509	2.08821	1.49349	1.39821	0.16205	NA
Flye	ANEFFJCL_35396	0.158773	0.124041	1.13183	0.109594	0.912731	NA		Ultimate	BIOFNBDB_351726	3.62733	0.754083	1.54585	0.48781	0.625684	0.910016		Ultimate	BIOFNBDB_796487	0.931862	2.48845	1.79588	1.38565	0.165855	NA
Flye	ANEFFJCL_35397	0.833987	-0.903307	1.27051	-0.710982	0.477095	NA		Ultimate	BIOFNBDB_26530	4.22828	0.399922	0.819863	0.487791	0.625698	0.91002		Ultimate	BIOFNBDB_796488	0.0604656	0.914377	1.75282	0.52166	0.601907	NA
Flye	ANEFFJCL_35398	0.590725	-0.752165	1.23813	-0.607499	0.54352	NA		Ultimate	BIOFNBDB_322170	310.262	0.258433	0.529797	0.487797	0.625694	0.91002		Ultimate	BIOFNBDB_796489	0.105125	1.2965	1.82065	0.712106	0.476399	NA
Flye	ANEFFJCL_35400	0.667324	-0.140957	1.23427	-0.114203	0.909077	NA		Ultimate	BIOFNBDB_680571	72.6972	-0.456592	0.93607	-0.487775	0.625709	0.910028		Ultimate	BIOFNBDB_796490	0.201492	1.57149	1.83481	0.856485	0.39173	NA
Flye	ANEFFJCL_35401	0.108237	0.541721	1.08231	0.500523	0.616707	NA		Ultimate	BIOFNBDB_27140	8.85301	0.421697	0.864569	0.487755	0.625724	0.910036		Ultimate	BIOFNBDB_796491	0.0736677	0.929555	1.75673	0.529138	0.596709	NA
Flye	ANEFFJCL_35402	0.606309	0.631819	1.12366	0.562288	0.57392	NA		Ultimate	BIOFNBDB_652421	43.8154	-0.409685	0.839946	-0.487751	0.625726	0.910036		Ultimate	BIOFNBDB_796492	0.503342	2.64661	1.77715	1.48924	0.136423	NA
Flye	ANEFFJCL_35403	0.0998663	-0.435994	1.10268	-0.395393	0.692553	NA		Ultimate	BIOFNBDB_304116	170.539	-0.340017	0.697173	-0.487708	0.625757	0.910072		Ultimate	BIOFNBDB_796493	0.450051	2.79896	1.76506	1.58576	0.112794	NA
Flye	ANEFFJCL_35404	1.78611	-1.32296	1.18598	-1.1155	0.264635	NA		Ultimate	BIOFNBDB_543253	7.92226	0.563577	1.15566	0.487667	0.625785	0.910106		Ultimate	BIOFNBDB_796494	0.249647	-0.372915	1.76026	-0.211852	0.832223	NA
Flye	ANEFFJCL_35405	1.21461	-0.327678	1.27029	-0.257954	0.796442	NA		Ultimate	BIOFNBDB_02446	3.70392	-0.482657	0.989782	-0.48764	0.625805	0.910107		Ultimate	BIOFNBDB_796495	0.048305	0.886179	1.74514	0.507799	0.611595	NA
Flye	ANEFFJCL_35407	0.569866	-0.106772	1.26982	-0.0840845	0.932989	NA		Ultimate	BIOFNBDB_15894	5.98852	0.702472	1.44137	0.487366	0.625999	0.910107		Ultimate	BIOFNBDB_796496	0	NA	NA	NA	NA	NA
Flye	ANEFFJCL_35408	2.53887	-0.529232	1.19254	-0.443785	0.657198	NA		Ultimate	BIOFNBDB_22983	3.46202	0.433901	0.88998	0.48754	0.625876	0.910107		Ultimate	BIOFNBDB_796497	0.126231	1.04963	1.78278	0.58876	0.556022	NA
Flye	ANEFFJCL_35409	0.493388	-0.843675	1.24073	-0.679986	0.496514	NA		Ultimate	BIOFNBDB_31094	8.28128	0.647838	1.32927	0.487365	0.626	0.910107		Ultimate	BIOFNBDB_796498	0.0779263	0.970564	1.76656	0.549408	0.582725	NA
Flye	ANEFFJCL_35410	0.674489	-0.733076	1.26683	-0.578669	0.562813	NA		Ultimate	BIOFNBDB_80664	6.25527	0.559755	1.14817	0.487518	0.625891	0.910107		Ultimate	BIOFNBDB_796499	0.685148	2.60322	1.78647	1.45719	0.145064	NA
Flye	ANEFFJCL_35411	0	NA	NA	NA	NA	NA		Ultimate	BIOFNBDB_83458	40.4979	0.490132	1.00531	0.487545	0.625872	0.910107		Ultimate	BIOFNBDB_796500	0.304252	-0.821605	1.53685	-0.534604	0.592924	NA
Flye	ANEFFJCL_35412	1.47359	-0.84665	1.11501	-0.759319	0.447662	NA		Ultimate	BIOFNBDB_110736	29.8891	-0.482007	0.98847	-0.487629	0.625813	0.910107		Ultimate	BIOFNBDB_796501	0.0568197	0.897478	1.74829	0.513348	0.607708	NA
Flye	ANEFFJCL_35413	2.23446	-1.13697	1.21449	-0.936174	0.349184	NA		Ultimate	BIOFNBDB_110815	4.02391	0.540172	1.10832	0.487378	0.625991	0.910107		Ultimate	BIOFNBDB_796502	0.0259754	0.786306	1.7219	0.456649	0.647923	NA
Flye	ANEFFJCL_35414	3.06266	1.40936	1.05136	1.34052	0.180078	NA		Ultimate	BIOFNBDB_114722	33.719	0.510882	1.04797	0.487498	0.625906	0.910107		Ultimate	BIOFNBDB_796503	0	NA	NA	NA	NA	NA
Flye	ANEFFJCL_35415	2.79755	1.2793	1.19905	1.06693	0.286003	NA		Ultimate	BIOFNBDB_115038	3.85782	0.487653	1.00015	0.487582	0.625846	0.910107		Ultimate	BIOFNBDB_796504	0	NA	NA	NA	NA	NA
Flye	ANEFFJCL_35416	4.61754	1.44239	0.885399	1.62909	0.103295	NA		Ultimate	BIOFNBDB_133109	4.24478	-0.409105	0.839072	-0.487569	0.625855	0.910107		Ultimate	BIOFNBDB_796505	0.0643259	0.904419	1.75017	0.51676	0.605324	NA
Flye	ANEFFJCL_35419	4.27829	0.712958	0.847556	0.841194	0.400239	NA		Ultimate	BIOFNBDB_153967	74.2331	-0.542399	1.11273	-0.487447	0.625941	0.910107		Ultimate	BIOFNBDB_796506	0.53943	2.84993	1.7612	1.61818	0.105625	NA
Flye	ANEFFJCL_35422	0.453805	-0.115485	1.25175	-0.0922589	0.926492	NA		Ultimate	BIOFNBDB_187923	7.3927	0.364488	0.747842	0.487386	0.625985	0.910107		Ultimate	BIOFNBDB_796507	0.647402	2.69258	1.77755	1.51477	0.12983	NA
Flye	ANEFFJCL_35426	0	NA	NA	NA	NA	NA		Ultimate	BIOFNBDB_210653	4.02423	-0.42096	0.863613	-0.487441	0.625946	0.910107		Ultimate	BIOFNBDB_796508	0.102676	0.981186	1.76894	0.554674	0.579117	NA
Flye	ANEFFJCL_35427	3.8931	1.08899	0.958803	1.13578	0.256047	NA		Ultimate	BIOFNBDB_282013	55.5553	0.39678	0.81392	0.487492	0.62591	0.910107		Ultimate	BIOFNBDB_796509	0.434228	-0.199639	1.63806	-0.121876	0.902998	NA
Flye	ANEFFJCL_35436	4.74158	1.09073	0.951678	1.14611	0.251749	NA		Ultimate	BIOFNBDB_306621	19.7992	0.550362	1.12881	0.487561	0.625861	0.910107		Ultimate	BIOFNBDB_796510	0.11498	-0.257809	1.83161	-0.140755	0.888063	NA
Flye	ANEFFJCL_35439	2.19484	3.32484	1.19026	2.79337	0.00521626	NA		Ultimate	BIOFNBDB_318229	3.67909	-0.639845	1.31228	-0.487584	0.625845	0.910107		Ultimate	BIOFNBDB_796511	0.08465	-1.30538	1.80612	-0.722754	0.469831	NA
Flye	ANEFFJCL_35441	5.0511	1.53486	1.02164	1.50236	0.133005	NA		Ultimate	BIOFNBDB_322229	6.86136	0.437009	0.896439	0.487494	0.625909	0.910107		Ultimate	BIOFNBDB_796512	0.0129877	0.642477	1.72002	0.373529	0.708755	NA
Flye	ANEFFJCL_35442	4.55334	1.74547	0.890873	1.95928	0.0500801	NA		Ultimate	BIOFNBDB_359828	12.1416	0.426886	0.875896	0.487371	0.625995	0.910107		Ultimate	BIOFNBDB_796513	0	NA	NA	NA	NA	NA
Flye	ANEFFJCL_35445	2.96436	2.39501	1.02488	2.33687	0.0194457	NA		Ultimate	BIOFNBDB_387425	7.76519	0.405798	0.832523	0.487431	0.625953	0.910107		Ultimate	BIOFNBDB_796514	0	NA	NA	NA	NA	NA
Flye	ANEFFJCL_35452	2.05174	0.94968	1.01236	0.938088	0.348199	NA		Ultimate	BIOFNBDB_437722	26.8019	-0.50651	1.03891	-0.487539	0.625876	0.910107		Ultimate	BIOFNBDB_796515	0	NA	NA	NA	NA	NA
Flye	ANEFFJCL_35453	2.05957	1.38402	1.11283	1.24369	0.213612	NA		Ultimate	BIOFNBDB_453695	4.58153	-0.556141	1.14053	-0.487615	0.625823	0.910107		Ultimate	BIOFNBDB_796516	0	NA	NA	NA	NA	NA
Flye	ANEFFJCL_35455	0.820839	0.596711	1.1723	0.509009	0.610746	NA		Ultimate	BIOFNBDB_459918	5.03418	-0.488582	1.002	-0.487608	0.625828	0.910107		Ultimate	BIOFNBDB_796517	0	NA	NA	NA	NA	NA
Flye	ANEFFJCL_35457	0.876905	-0.72951	1.14864	-0.63511	0.525357	NA		Ultimate	BIOFNBDB_467930	32.3762	-0.502826	1.03155	-0.487447	0.625941	0.910107		Ultimate	BIOFNBDB_796518	0	NA	NA	NA	NA	NA
Flye	ANEFFJCL_35458	0.0379114	0.452751	1.03353	0.438061	0.661342	NA		Ultimate	BIOFNBDB_479328	34.7779	-0.597245	1.22473	-0.487654	0.625795	0.910107		Ultimate	BIOFNBDB_796519	0	NA	NA	NA	NA	NA
Flye	ANEFFJCL_35460	4.95206	0.559585	0.915491	0.611241	0.54104	NA		Ultimate	BIOFNBDB_484777	15.6994	-0.385538	0.791049	-0.487376	0.625992	0.910107		Ultimate	BIOFNBDB_796520	0.0716623	-1.58233	1.80228	-0.877956	0.379968	NA
Flye	ANEFFJCL_35462	3.89825	1.44615	0.836666	1.72847	0.0839036	NA		Ultimate	BIOFNBDB_515728	6.47592	0.57582	1.1815	0.487364	0.626001	0.910107		Ultimate	BIOFNBDB_796521	0	NA	NA	NA	NA	NA
Flye	ANEFFJCL_35463	2.20644	-0.38891	1.10685	-0.351368	0.725313	NA		Ultimate	BIOFNBDB_520596	11.4532	0.43726	0.896946	0.487499	0.625905	0.910107		Ultimate	BIOFNBDB_796522	0	NA	NA	NA	NA	NA
Flye	ANEFFJCL_35464	1.3634	0.396506	1.1404	0.347689	0.728074	NA		Ultimate	BIOFNBDB_573143	6.06707	0.497256	1.01986	0.487572	0.625853	0.910107		Ultimate	BIOFNBDB_796523	0.114466	1.32078	1.82262	0.724662	0.46866	NA
Flye	ANEFFJCL_35465	1.5219	-1.14842	1.23391	-0.930718	0.351999	NA		Ultimate	BIOFNBDB_611407	7.14093	0.37452	0.768444	0.487375	0.625993	0.910107		Ultimate	BIOFNBDB_796524	0.251704	-0.33665	1.76792	-0.190422	0.848979	NA
Flye	ANEFFJCL_35466	0.933175	-0.241307	1.2677	-0.19035	0.849035	NA		Ultimate	BIOFNBDB_627428	15.4835	0.527053	1.08136	0.487399	0.625975	0.910107		Ultimate	BIOFNBDB_796526	0.422628	0.598814	1.7621	0.339829	0.733985	NA
Flye	ANEFFJCL_35467	0.721095	-0.604036	1.26714	-0.476693	0.63358	NA		Ultimate	BIOFNBDB_646743	14.5778	0.339358	0.696149	0.487479	0.625919	0.910107		Ultimate	BIOFNBDB_796527	3.41517	0.468869	1.40421	0.333902	0.738453	NA
Flye	ANEFFJCL_35468	0.509699	-0.446553	1.26874	-0.351966	0.724864	NA		Ultimate	BIOFNBDB_670016	4.35449	0.46973	0.963816	0.487365	0.626	0.910107		Ultimate	BIOFNBDB_796528	1.62687	3.67814	1.68301	2.18545	0.0288556	NA
Flye	ANEFFJCL_35469	1.56605	0.0536368	0.966298	0.0555075	0.955734	NA		Ultimate	BIOFNBDB_693332	8.84809	0.329844	0.676513	0.487565	0.625858	0.910107		Ultimate	BIOFNBDB_796529	0	NA	NA	NA	NA	NA
Flye	ANEFFJCL_35471	2.28241	-0.738502	1.0834	-0.681654	0.495458	NA		Ultimate	BIOFNBDB_706354	14.7393	0.444135	0.911151	0.487443	0.625944	0.910107		Ultimate	BIOFNBDB_796530	0.437372	0.861586	1.75618	0.490601	0.623708	NA
Flye	ANEFFJCL_35472	4.77185	0.438605	1.0649	0.411875	0.680431	NA		Ultimate	BIOFNBDB_717439	8.28839	-0.597333	1.22536	-0.487477	0.62592	0.910107		Ultimate	BIOFNBDB_796531	0	NA	NA	NA	NA	NA
Flye	ANEFFJCL_35476	4.24484	0.263027	1.04801	0.250979	0.80183	NA		Ultimate	BIOFNBDB_738409	9.40852	0.53491	1.0971	0.487566	0.625857	0.910107		Ultimate	BIOFNBDB_796532	0	NA	NA	NA	NA	NA
Flye	ANEFFJCL_35477	2.03536	-1.02144	0.908958	-1.12375	0.26112	NA		Ultimate	BIOFNBDB_778273	4.20485	0.392658	0.805327	0.487576	0.62585	0.910107		Ultimate	BIOFNBDB_796533	0.683832	0.00637477	1.55738	0.00409326	0.996734	NA
Flye	ANEFFJCL_35478	0.183704	-0.180761	1.15431	-0.156597	0.875562	NA		Ultimate	BIOFNBDB_115114	25.0191	0.58128	1.19273	0.487353	0.626008	0.910109		Ultimate	BIOFNBDB_796534	0.15858	1.43771	1.8303	0.785507	0.432157	NA
Flye	ANEFFJCL_35479	3.28845	0.694372	1.13398	0.61233	0.54032	NA		Ultimate	BIOFNBDB_86307	19.7917	0.601772	1.235	0.487266	0.62607	0.910133		Ultimate	BIOFNBDB_796535	0.180823	1.82788	1.83332	0.997034	0.318748	NA
Flye	ANEFFJCL_35481	1.30766	-0.571526	0.999463	-0.571833	0.567435	NA		Ultimate	BIOFNBDB_230034	14.1611	-0.397745	0.81621	-0.487307	0.626041	0.910133		Ultimate	BIOFNBDB_796536	0	NA	NA	NA	NA	NA
Flye	ANEFFJCL_35486	3.40551	-0.669843	0.905328	-0.73989	0.459367	NA		Ultimate	BIOFNBDB_249507	9.66654	0.50008	1.02626	0.487286	0.626056	0.910133		Ultimate	BIOFNBDB_796537	0.0129877	0.642477	1.72002	0.373529	0.708755	NA
Flye	ANEFFJCL_35488	4.85142	-0.513283	1.01028	-0.508059	0.611412	NA		Ultimate	BIOFNBDB_271029	19.4304	0.306087	0.62813	0.487299	0.626047	0.910133		Ultimate	BIOFNBDB_796539	1.16808	0.481163	1.05274	0.457058	0.647629	NA
Flye	ANEFFJCL_35489	1.16267	-1.08844	1.12292	-0.969294	0.332398	NA		Ultimate	BIOFNBDB_520388	5.88681	-0.544677	1.1178	-0.487276	0.626063	0.910133		Ultimate	BIOFNBDB_796540	0.0344902	0.803175	1.72276	0.466215	0.641061	NA
Flye	ANEFFJCL_35490	0.205385	-1.26268	1.20402	-1.04872	0.294305	NA		Ultimate	BIOFNBDB_642556	10.8628	-0.511442	1.04961	-0.487269	0.626068	0.910133		Ultimate	BIOFNBDB_796541	0	NA	NA	NA	NA	NA
Flye	ANEFFJCL_35491	0.106298	-0.44903	1.10215	-0.407415	0.683704	NA		Ultimate	BIOFNBDB_644706	4.35719	0.43471	0.892076	0.487302	0.626044	0.910133		Ultimate	BIOFNBDB_796542	0.0358311	-1.05062	1.78639	-0.588126	0.556447	NA
Flye	ANEFFJCL_35493	2.00247	0.13845	1.26811	0.109179	0.913061	NA		Ultimate	BIOFNBDB_744281	4.12163	-0.420138	0.862196	-0.487289	0.626054	0.910133		Ultimate	BIOFNBDB_796543	0.0689803	0.925494	1.7557	0.527136	0.598099	NA
Flye	ANEFFJCL_35494	2.67966	-0.852925	1.05175	-0.810957	0.41739	NA		Ultimate	BIOFNBDB_04087	10.1476	-0.505341	1.03721	-0.487211	0.626109	0.91015		Ultimate	BIOFNBDB_796544	0.0358311	-1.05062	1.78639	-0.588126	0.556447	NA
Flye	ANEFFJCL_35495	1.65043	-0.909513	1.10334	-0.824325	0.409755	NA		Ultimate	BIOFNBDB_329875	4.10208	0.541067	1.11054	0.48721	0.62611	0.91015		Ultimate	BIOFNBDB_796545	0.2798	0.441171	1.78701	0.246876	0.805004	NA
Flye	ANEFFJCL_35500	0.377219	-1.00432	1.19506	-0.840392	0.400689	NA		Ultimate	BIOFNBDB_335527	111.336	-0.56632	1.16234	-0.487223	0.6261	0.91015		Ultimate	BIOFNBDB_796546	0.438269	2.10379	1.82398	1.15341	0.248743	NA
Flye	ANEFFJCL_35501	0.0173145	0.409816	1.01061	0.405513	0.685101	NA		Ultimate	BIOFNBDB_627816	240.5	0.549109	1.12698	0.487239	0.626089	0.91015		Ultimate	BIOFNBDB_796547	0.301774	2.22063	1.81494	1.22353	0.221129	NA
Flye	ANEFFJCL_35502	0.898513	0.100058	1.26607	0.0790302	0.937009	NA		Ultimate	BIOFNBDB_639484	5.29408	0.518926	1.06508	0.487216	0.626105	0.91015		Ultimate	BIOFNBDB_796548	0.677504	1.53826	1.55686	0.988049	0.323129	NA
Flye	ANEFFJCL_35503	2.19293	0.653623	1.17642	0.555604	0.578482	NA		Ultimate	BIOFNBDB_225792	4.58644	0.567492	1.1648	0.487202	0.626115	0.91015		Ultimate	BIOFNBDB_796550	0.685242	0.680959	1.47232	0.462507	0.643718	NA
Flye	ANEFFJCL_35504	0.0677065	-0.647205	1.09366	-0.591778	0.553999	NA		Ultimate	BIOFNBDB_02609	5.56137	0.622867	1.27857	0.487161	0.626144	0.910152		Ultimate	BIOFNBDB_796551	0.923567	3.38926	1.70411	1.98888	0.0467149	NA
Flye	ANEFFJCL_35505	1.3468	-1.8355	1.13119	-1.62263	0.104669	NA		Ultimate	BIOFNBDB_33514	42.3873	-0.407281	0.836015	-0.487169	0.626138	0.910152		Ultimate	BIOFNBDB_796553	0.0513382	0.8524	1.73517	0.491248	0.623251	NA
Flye	ANEFFJCL_35506	2.199	-0.2008	1.17887	-0.170332	0.864749	NA		Ultimate	BIOFNBDB_113387	3.61767	0.512587	1.05218	0.487165	0.626141	0.910152		Ultimate	BIOFNBDB_796554	0	NA	NA	NA	NA	NA
Flye	ANEFFJCL_35507	0.902258	-1.10082	1.20312	-0.91497	0.360207	NA		Ultimate	BIOFNBDB_662270	6.96724	-0.4354	0.893751	-0.487161	0.626144	0.910152		Ultimate	BIOFNBDB_796555	0.184037	-0.681857	1.83463	-0.371659	0.710146	NA
Flye	ANEFFJCL_35508	2.77009	-0.0872361	1.07498	-0.0811514	0.935322	NA		Ultimate	BIOFNBDB_690194	3.94108	0.588619	1.20819	0.48719	0.626124	0.910152		Ultimate	BIOFNBDB_796556	0.0513382	0.8524	1.73517	0.491248	0.623251	NA
Flye	ANEFFJCL_35510	2.45207	-0.132743	1.03481	-0.128278	0.897929	NA		Ultimate	BIOFNBDB_12297	4.53336	0.452562	0.929025	0.487136	0.626162	0.910169		Ultimate	BIOFNBDB_796557	0.189465	1.1606	1.80176	0.644147	0.51948	NA
Flye	ANEFFJCL_35511	1.69296	-0.490702	1.0912	-0.449692	0.652933	NA		Ultimate	BIOFNBDB_11927	18.9738	-0.602973	1.23785	-0.487111	0.62618	0.910174		Ultimate	BIOFNBDB_796558	0.0433943	0.833405	1.72918	0.481966	0.62983	NA
Flye	ANEFFJCL_35512	0.105159	-0.0219508	1.16148	-0.0188989	0.984922	NA		Ultimate	BIOFNBDB_21819	57.372	-0.522775	1.07354	-0.486965	0.626283	0.910174		Ultimate	BIOFNBDB_796559	0.121264	-0.209353	1.80525	-0.115969	0.907677	NA
Flye	ANEFFJCL_35516	1.99305	0.77803	1.00533	0.773905	0.438987	NA		Ultimate	BIOFNBDB_59139	7.32256	0.485338	0.997001	0.486798	0.626401	0.910174		Ultimate	BIOFNBDB_796560	0	NA	NA	NA	NA	NA
Flye	ANEFFJCL_35519	0.844522	-1.26034	1.27072	-0.991828	0.321282	NA		Ultimate	BIOFNBDB_62920	4.94922	0.507855	1.04282	0.486999	0.626259	0.910174		Ultimate	BIOFNBDB_796561	0	NA	NA	NA	NA	NA
Flye	ANEFFJCL_35520	1.03432	-1.39352	1.22792	-1.13486	0.256433	NA		Ultimate	BIOFNBDB_66493	17.0034	0.623338	1.28016	0.486924	0.626312	0.910174		Ultimate	BIOFNBDB_796562	0	NA	NA	NA	NA	NA
Flye	ANEFFJCL_35521	0.834565	-1.84422	1.22242	-1.50866	0.131386	NA		Ultimate	BIOFNBDB_75739	20.0983	-0.364853	0.749482	-0.486807	0.626395	0.910174		Ultimate	BIOFNBDB_796563	0	NA	NA	NA	NA	NA
Flye	ANEFFJCL_35522	1.04495	0.659222	1.23618	0.533273	0.593844	NA		Ultimate	BIOFNBDB_86421	17.8469	0.40894	0.839648	0.487037	0.626232	0.910174		Ultimate	BIOFNBDB_796564	0	NA	NA	NA	NA	NA
Flye	ANEFFJCL_35523	1.1829	0.169994	1.2649	0.134393	0.893092	NA		Ultimate	BIOFNBDB_98284	3.29061	-0.662572	1.36075	-0.486918	0.626317	0.910174		Ultimate	BIOFNBDB_796565	0.102676	0.981186	1.76894	0.554674	0.579117	NA
Flye	ANEFFJCL_35524	1.53504	-0.239764	1.26852	-0.189011	0.850084	NA		Ultimate	BIOFNBDB_121386	66.5878	-0.401725	0.824932	-0.486979	0.626273	0.910174		Ultimate	BIOFNBDB_796566	0	NA	NA	NA	NA	NA
Flye	ANEFFJCL_35525	4.33854	-1.03405	0.992616	-1.04175	0.29753	NA		Ultimate	BIOFNBDB_124442	6.48109	-0.68394	1.40439	-0.487002	0.626257	0.910174		Ultimate	BIOFNBDB_796567	0.828958	0.307091	1.1189	0.274458	0.783733	NA
Flye	ANEFFJCL_35526	4.30552	-1.79633	0.753733	-2.38324	0.0171609	NA		Ultimate	BIOFNBDB_193914	18.7888	-0.405322	0.832235	-0.487028	0.626239	0.910174		Ultimate	BIOFNBDB_796568	0.154809	1.06572	1.78568	0.596814	0.550631	NA
Flye	ANEFFJCL_35527	1.56436	-1.24816	1.18136	-1.05655	0.290718	NA		Ultimate	BIOFNBDB_194983	23.7454	-0.43052	0.884292	-0.486852	0.626363	0.910174		Ultimate	BIOFNBDB_796569	0.224749	1.27833	1.81635	0.703794	0.481561	NA
Flye	ANEFFJCL_35528	0	NA	NA	NA	NA	NA		Ultimate	BIOFNBDB_238184	4.17443	0.507236	1.04196	0.486811	0.626392	0.910174		Ultimate	BIOFNBDB_796570	0.0949558	0.989147	1.77068	0.558625	0.576418	NA
Flye	ANEFFJCL_35536	0.26359	-1.36877	1.14382	-1.19667	0.231437	NA		Ultimate	BIOFNBDB_241592	4.48982	0.497777	1.02256	0.486796	0.626403	0.910174		Ultimate	BIOFNBDB_796571	0.147254	1.45638	1.83129	0.795272	0.426455	NA
Flye	ANEFFJCL_35537	0	NA	NA	NA	NA	NA		Ultimate	BIOFNBDB_269562	45.8917	0.399931	0.82151	0.486824	0.626383	0.910174		Ultimate	BIOFNBDB_796572	0.129446	1.04193	1.78134	0.584913	0.558606	NA
Flye	ANEFFJCL_35538	0.251239	-0.268011	1.12874	-0.237442	0.812314	NA		Ultimate	BIOFNBDB_331758	9.14791	-0.373309	0.766753	-0.48687	0.62635	0.910174		Ultimate	BIOFNBDB_796573	0.206941	1.11812	1.79431	0.623147	0.533188	NA
Flye	ANEFFJCL_35539	1.16108	-1.71695	1.2583	-1.3645	0.172409	NA		Ultimate	BIOFNBDB_333363	17.9731	-0.718344	1.47536	-0.486895	0.626333	0.910174		Ultimate	BIOFNBDB_796574	0.14813	1.08111	1.78873	0.604399	0.545578	NA
Flye	ANEFFJCL_35540	2.14019	-3.426	1.24826	-2.74463	0.00605789	NA		Ultimate	BIOFNBDB_356060	5.88884	0.521394	1.07051	0.487054	0.62622	0.910174		Ultimate	BIOFNBDB_796575	0	NA	NA	NA	NA	NA
Flye	ANEFFJCL_35541	1.09131	-2.20525	1.24442	-1.77212	0.0763754	NA		Ultimate	BIOFNBDB_369089	6.05862	-0.464483	0.95365	-0.487058	0.626218	0.910174		Ultimate	BIOFNBDB_796576	0	NA	NA	NA	NA	NA
Flye	ANEFFJCL_35544	4.52581	1.29436	1.18763	1.08987	0.275771	NA		Ultimate	BIOFNBDB_416157	7.04044	0.657217	1.35008	0.486797	0.626402	0.910174		Ultimate	BIOFNBDB_796577	0.532274	0.941391	1.59716	0.589415	0.555583	NA
Flye	ANEFFJCL_35545	0.0419188	0.458194	1.03688	0.441899	0.658563	NA		Ultimate	BIOFNBDB_418002	4.90809	-0.444923	0.91362	-0.486989	0.626266	0.910174		Ultimate	BIOFNBDB_796578	0.366032	2.5191	1.79006	1.40727	0.159348	NA
Flye	ANEFFJCL_35546	1.51515	-0.869292	1.17533	-0.739617	0.459532	NA		Ultimate	BIOFNBDB_421213	18.1024	0.553303	1.13658	0.486813	0.626391	0.910174		Ultimate	BIOFNBDB_796579	0.0488188	-0.780722	1.7935	-0.435306	0.66334	NA
Flye	ANEFFJCL_35547	2.3139	-0.894352	0.979475	-0.913093	0.361194	NA		Ultimate	BIOFNBDB_421922	9.80368	0.412951	0.848043	0.486946	0.626297	0.910174		Ultimate	BIOFNBDB_796580	0.137961	1.04943	1.78274	0.58866	0.556089	NA
Flye	ANEFFJCL_35548	3.88631	-0.593043	0.982813	-0.603414	0.546233	NA		Ultimate	BIOFNBDB_428166	6.59702	-0.590285	1.21184	-0.487096	0.62619	0.910174		Ultimate	BIOFNBDB_796581	0	NA	NA	NA	NA	NA
Flye	ANEFFJCL_35551	0.24428	-0.702554	1.24644	-0.56365	0.572992	NA		Ultimate	BIOFNBDB_448778	10.1093	0.372132	0.764181	0.486968	0.626281	0.910174		Ultimate	BIOFNBDB_796582	0.0259754	0.786306	1.7219	0.456649	0.647923	NA
Flye	ANEFFJCL_35553	0.113352	0.565743	1.09439	0.516947	0.605193	NA		Ultimate	BIOFNBDB_515341	9.19365	-0.689038	1.41511	-0.486916	0.626318	0.910174		Ultimate	BIOFNBDB_796583	0.222966	-0.423774	1.81489	-0.233498	0.815375	NA
Flye	ANEFFJCL_35554	0.525896	-1.17305	1.24167	-0.944736	0.344794	NA		Ultimate	BIOFNBDB_516404	12.4449	0.544394	1.11808	0.4869	0.626329	0.910174		Ultimate	BIOFNBDB_796584	0.234604	1.80299	1.83463	0.982753	0.325729	NA
Flye	ANEFFJCL_35558	0.200847	0.498142	1.05991	0.469987	0.638365	NA		Ultimate	BIOFNBDB_534916	7.26922	0.448437	0.920599	0.487114	0.626177	0.910174		Ultimate	BIOFNBDB_796585	0.245203	1.73288	1.83569	0.943993	0.345173	NA
Flye	ANEFFJCL_35559	0.202103	0.498142	1.05991	0.469987	0.638365	NA		Ultimate	BIOFNBDB_546328	29.5274	0.447818	0.91963	0.486954	0.626291	0.910174		Ultimate	BIOFNBDB_796586	0.10347	0.99835	1.77265	0.563197	0.573301	NA
Flye	ANEFFJCL_35560	0.657215	1.17333	1.24667	0.941176	0.346615	NA		Ultimate	BIOFNBDB_552865	8.6571	0.451819	0.927688	0.487037	0.626232	0.910174		Ultimate	BIOFNBDB_796587	0.113639	1.01942	1.77698	0.573683	0.566183	NA
Flye	ANEFFJCL_35561	0	NA	NA	NA	NA	NA		Ultimate	BIOFNBDB_557785	51.3075	-0.461575	0.947599	-0.4871	0.626188	0.910174		Ultimate	BIOFNBDB_796588	0.133919	1.05261	1.78333	0.590252	0.555022	NA
Flye	ANEFFJCL_35562	0	NA	NA	NA	NA	NA		Ultimate	BIOFNBDB_580562	5.53172	0.715709	1.4699	0.48691	0.626322	0.910174		Ultimate	BIOFNBDB_796589	0.0353173	0.834198	1.72943	0.482353	0.629555	NA
Flye	ANEFFJCL_35563	2.62149	-0.12481	1.03408	-0.120697	0.903931	NA		Ultimate	BIOFNBDB_613818	48.1883	-0.440541	0.904889	-0.486845	0.626368	0.910174		Ultimate	BIOFNBDB_796590	1.45431	2.41293	1.49559	1.61336	0.106666	NA
Flye	ANEFFJCL_35564	1.59342	-0.240045	0.97866	-0.245279	0.80624	NA		Ultimate	BIOFNBDB_625573	12.1946	0.656201	1.34784	0.486853	0.626363	0.910174		Ultimate	BIOFNBDB_796591	0.56734	-0.357059	1.63306	-0.218644	0.826927	NA
Flye	ANEFFJCL_35565	4.54984	0.636413	1.0218	0.622833	0.533394	NA		Ultimate	BIOFNBDB_631766	5.17077	0.707994	1.45394	0.486948	0.626295	0.910174		Ultimate	BIOFNBDB_796592	0.113611	-0.928266	1.80991	-0.512879	0.608036	NA
Flye	ANEFFJCL_35566	0.0369453	-0.658978	1.06991	-0.615922	0.537946	NA		Ultimate	BIOFNBDB_650338	5.94356	0.45075	0.925632	0.486965	0.626283	0.910174		Ultimate	BIOFNBDB_796593	0.498646	0.932604	1.60476	0.581149	0.56114	NA
Flye	ANEFFJCL_35567	0.12598	-1.33619	1.10863	-1.20526	0.228105	NA		Ultimate	BIOFNBDB_672400	9.26687	0.632395	1.29904	0.486815	0.626389	0.910174		Ultimate	BIOFNBDB_796594	1.80079	0.419005	1.22841	0.341095	0.733032	NA
Flye	ANEFFJCL_35568	0.100784	-1.21728	1.10371	-1.1029	0.270072	NA		Ultimate	BIOFNBDB_696594	7.19445	-0.422155	0.867043	-0.48689	0.626336	0.910174		Ultimate	BIOFNBDB_796595	3.47235	2.35006	1.25085	1.87877	0.0602759	NA
Flye	ANEFFJCL_35569	0	NA	NA	NA	NA	NA		Ultimate	BIOFNBDB_713829	15.0608	-0.469602	0.964433	-0.48692	0.626315	0.910174		Ultimate	BIOFNBDB_796596	0.176586	1.17934	1.80442	0.653584	0.51338	NA
Flye	ANEFFJCL_35570	0.125756	0.54885	1.08573	0.505513	0.613199	NA		Ultimate	BIOFNBDB_742290	6.01664	0.531185	1.09075	0.486989	0.626266	0.910174		Ultimate	BIOFNBDB_796597	2.21471	1.55692	1.4865	1.04737	0.294929	NA
Flye	ANEFFJCL_35571	0.0247371	0.430498	1.01941	0.422301	0.672805	NA		Ultimate	BIOFNBDB_751252	33.0548	-0.4344	0.891926	-0.487036	0.626233	0.910174		Ultimate	BIOFNBDB_796600	0	NA	NA	NA	NA	NA
Flye	ANEFFJCL_35572	0.861405	-0.35432	1.2683	-0.279366	0.779964	NA		Ultimate	BIOFNBDB_761804	3.70788	-0.504002	1.03474	-0.487082	0.626201	0.910174		Ultimate	BIOFNBDB_796601	1.92633	0.963115	1.2328	0.78124	0.434662	NA
Flye	ANEFFJCL_35573	1.0057	-0.230716	1.26856	-0.181873	0.855682	NA		Ultimate	BIOFNBDB_01639	4.39885	0.561236	1.15301	0.486757	0.626431	0.910187		Ultimate	BIOFNBDB_796604	1.00461	0.892944	1.27889	0.698221	0.485039	NA
Flye	ANEFFJCL_35574	0.36229	-0.862114	1.26267	-0.682771	0.494752	NA		Ultimate	BIOFNBDB_108263	5.54777	0.416649	0.855958	0.486763	0.626426	0.910187		Ultimate	BIOFNBDB_796605	0.480094	-1.82728	1.55443	-1.17553	0.239784	NA
Flye	ANEFFJCL_35575	0	NA	NA	NA	NA	NA		Ultimate	BIOFNBDB_145674	3.63319	-0.696481	1.43082	-0.486771	0.626421	0.910187		Ultimate	BIOFNBDB_796606	0.689881	1.08747	1.60663	0.676863	0.498493	NA
Flye	ANEFFJCL_35576	0.0620002	-0.210184	1.08339	-0.194005	0.846172	NA		Ultimate	BIOFNBDB_163024	5.87636	0.42314	0.869336	0.486739	0.626443	0.910187		Ultimate	BIOFNBDB_796607	0.529534	2.43454	1.79988	1.35261	0.17618	NA
Flye	ANEFFJCL_35577	0	NA	NA	NA	NA	NA		Ultimate	BIOFNBDB_165647	8.12331	-0.513938	1.05592	-0.486721	0.626456	0.910187		Ultimate	BIOFNBDB_796609	1.12898	0.764746	1.55235	0.492636	0.62227	NA
Flye	ANEFFJCL_35578	0	NA	NA	NA	NA	NA		Ultimate	BIOFNBDB_298379	3.38666	0.560751	1.15206	0.486736	0.626446	0.910187		Ultimate	BIOFNBDB_796610	0	NA	NA	NA	NA	NA
Flye	ANEFFJCL_35579	0.025196	-0.519786	1.05817	-0.491213	0.623276	NA		Ultimate	BIOFNBDB_338399	21.2052	0.312429	0.64188	0.48674	0.626443	0.910187		Ultimate	BIOFNBDB_796611	0.0576468	0.911615	1.75209	0.5203	0.602854	NA
Flye	ANEFFJCL_35580	0	NA	NA	NA	NA	NA		Ultimate	BIOFNBDB_675007	5.91244	0.393358	0.808183	0.486718	0.626458	0.910187		Ultimate	BIOFNBDB_796612	0.845123	3.08257	1.73564	1.77605	0.0757253	NA
Flye	ANEFFJCL_35581	0.0838377	0.516225	1.06953	0.482667	0.629332	NA		Ultimate	BIOFNBDB_685912	8.10755	-0.52614	1.08101	-0.486712	0.626463	0.910187		Ultimate	BIOFNBDB_796613	0.0344758	-1.02846	1.78552	-0.576	0.564615	NA
Flye	ANEFFJCL_35582	0.434884	-1.96806	1.26001	-1.56194	0.118303	NA		Ultimate	BIOFNBDB_36681	11.8347	-0.505812	1.03928	-0.486696	0.626473	0.910188		Ultimate	BIOFNBDB_796614	0	NA	NA	NA	NA	NA
Flye	ANEFFJCL_35583	0.142703	-0.867851	1.11243	-0.780143	0.435307	NA		Ultimate	BIOFNBDB_126657	3.95361	0.601488	1.23589	0.486684	0.626482	0.910188		Ultimate	BIOFNBDB_796615	0	NA	NA	NA	NA	NA
Flye	ANEFFJCL_35584	0.328083	-0.75853	1.17554	-0.645263	0.518757	NA		Ultimate	BIOFNBDB_631246	12.5844	-0.570823	1.17289	-0.486679	0.626486	0.910188		Ultimate	BIOFNBDB_796616	0	NA	NA	NA	NA	NA
Flye	ANEFFJCL_35585	0.277156	-2.04502	1.11784	-1.82944	0.0673331	NA		Ultimate	BIOFNBDB_734091	4.24168	0.465171	0.955788	0.486689	0.626479	0.910188		Ultimate	BIOFNBDB_796617	0	NA	NA	NA	NA	NA
Flye	ANEFFJCL_35586	0.278597	-0.881826	1.25523	-0.702521	0.482354	NA		Ultimate	BIOFNBDB_521736	19.2858	-0.33202	0.682242	-0.48666	0.626499	0.910199		Ultimate	BIOFNBDB_796619	0	NA	NA	NA	NA	NA
Flye	ANEFFJCL_35587	0.18798	-1.12261	1.11787	-1.00424	0.315264	NA		Ultimate	BIOFNBDB_10231	12.8088	0.568215	1.16771	0.486606	0.626537	0.910215		Ultimate	BIOFNBDB_796620	0.0129877	0.642477	1.72002	0.373529	0.708755	NA
Flye	ANEFFJCL_35588	1.25099	-2.21505	1.21906	-1.81703	0.0692133	NA		Ultimate	BIOFNBDB_67906	9.33774	-0.374742	0.770095	-0.486618	0.626529	0.910215		Ultimate	BIOFNBDB_796621	0.324625	-3.44401	1.72116	-2.00098	0.0453946	NA
Flye	ANEFFJCL_35589	2.96354	0.348162	1.14567	0.303892	0.76121	NA		Ultimate	BIOFNBDB_84786	36.9453	0.316742	0.650886	0.486632	0.626519	0.910215		Ultimate	BIOFNBDB_796622	0.844392	-1.2262	1.77098	-0.692383	0.488697	NA
Flye	ANEFFJCL_35590	0.583303	-0.788458	1.23746	-0.637156	0.524023	NA		Ultimate	BIOFNBDB_363254	531.995	-0.308753	0.634516	-0.486597	0.626544	0.910215		Ultimate	BIOFNBDB_796623	2.52253	0.451706	1.80196	0.250674	0.802066	NA
Flye	ANEFFJCL_35591	2.7341	0.271125	1.1456	0.236667	0.812915	NA		Ultimate	BIOFNBDB_563371	12.9491	0.3754	0.771455	0.486613	0.626533	0.910215		Ultimate	BIOFNBDB_796624	0.149471	-0.0862576	1.83578	-0.046987	0.962524	NA
Flye	ANEFFJCL_35592	1.52037	0.223612	1.24384	0.179776	0.857328	NA		Ultimate	BIOFNBDB_681222	3.60879	0.42349	0.870299	0.486603	0.62654	0.910215		Ultimate	BIOFNBDB_796625	3.70091	-2.01012	0.7285	-2.75926	0.00579322	NA
Flye	ANEFFJCL_35593	0	NA	NA	NA	NA	NA		Ultimate	BIOFNBDB_529644	35.3808	0.464609	0.954869	0.486568	0.626564	0.910236		Ultimate	BIOFNBDB_796626	0.296002	-0.646885	1.82487	-0.354484	0.722977	NA
Flye	ANEFFJCL_35594	0.0494742	0.482651	1.05128	0.459108	0.646156	NA		Ultimate	BIOFNBDB_149105	4.34167	-0.444867	0.914335	-0.486547	0.626579	0.910242		Ultimate	BIOFNBDB_796627	0.106138	-1.88793	1.80826	-1.04406	0.296459	NA
Flye	ANEFFJCL_35595	0	NA	NA	NA	NA	NA		Ultimate	BIOFNBDB_603355	5.70496	-0.629569	1.29394	-0.486551	0.626576	0.910242		Ultimate	BIOFNBDB_796628	0.0344758	-1.02846	1.78552	-0.576	0.564615	NA
Flye	ANEFFJCL_35596	0	NA	NA	NA	NA	NA		Ultimate	BIOFNBDB_203120	3.68606	-0.481859	0.990425	-0.486517	0.626601	0.910263		Ultimate	BIOFNBDB_796629	0.0344758	-1.02846	1.78552	-0.576	0.564615	NA
Flye	ANEFFJCL_35597	0.0419188	0.458194	1.03688	0.441899	0.658563	NA		Ultimate	BIOFNBDB_301098	98.2531	-0.370244	0.761033	-0.486502	0.626612	0.910263		Ultimate	BIOFNBDB_796630	0.352879	-1.42587	1.45372	-0.980843	0.32667	NA
Flye	ANEFFJCL_35598	0.4953	-0.228421	1.26143	-0.181081	0.856304	NA		Ultimate	BIOFNBDB_529882	3.96558	-0.578782	1.1897	-0.486494	0.626617	0.910263		Ultimate	BIOFNBDB_796631	0.0129877	0.642477	1.72002	0.373529	0.708755	NA
Flye	ANEFFJCL_35599	0	NA	NA	NA	NA	NA		Ultimate	BIOFNBDB_740966	6.17045	-0.371693	0.763998	-0.48651	0.626606	0.910263		Ultimate	BIOFNBDB_796632	0	NA	NA	NA	NA	NA
Flye	ANEFFJCL_35601	0.0542597	-0.457786	1.08355	-0.422488	0.672669	NA		Ultimate	BIOFNBDB_762330	4.57429	-0.55792	1.14684	-0.486486	0.626622	0.910263		Ultimate	BIOFNBDB_796633	0	NA	NA	NA	NA	NA
Flye	ANEFFJCL_35602	0	NA	NA	NA	NA	NA		Ultimate	BIOFNBDB_154006	95.7353	-0.472967	0.972255	-0.486464	0.626638	0.91027		Ultimate	BIOFNBDB_796634	0.0689515	-1.55717	1.80169	-0.864282	0.387433	NA
Flye	ANEFFJCL_35603	0	NA	NA	NA	NA	NA		Ultimate	BIOFNBDB_497829	66.1626	-0.583191	1.19883	-0.486467	0.626636	0.91027		Ultimate	BIOFNBDB_796635	0.470151	1.18659	1.80439	0.657615	0.510785	NA
Flye	ANEFFJCL_35604	0.117507	-0.711584	1.10759	-0.642463	0.520573	NA		Ultimate	BIOFNBDB_03179	7.74403	-0.610059	1.25412	-0.486442	0.626654	0.910279		Ultimate	BIOFNBDB_796636	0	NA	NA	NA	NA	NA
Flye	ANEFFJCL_35605	0	NA	NA	NA	NA	NA		Ultimate	BIOFNBDB_231290	5.65146	-0.555114	1.14121	-0.486425	0.626666	0.910279		Ultimate	BIOFNBDB_796637	0.579943	2.94157	1.74702	1.68376	0.0922279	NA
Flye	ANEFFJCL_35606	0.469978	0.577897	1.25576	0.460198	0.645374	NA		Ultimate	BIOFNBDB_353925	3.7981	0.655204	1.34699	0.486422	0.626668	0.910279		Ultimate	BIOFNBDB_796638	1.25619	0.788048	1.26164	0.624623	0.532218	NA
Flye	ANEFFJCL_35607	0.204244	-0.795697	1.23612	-0.643703	0.519768	NA		Ultimate	BIOFNBDB_361313	10.9134	-0.339526	0.698028	-0.486408	0.626678	0.910279		Ultimate	BIOFNBDB_796639	3.49941	-0.66641	0.858773	-0.776002	0.437748	NA
Flye	ANEFFJCL_35608	5.30854	0.189855	0.898353	0.211337	0.832624	NA		Ultimate	BIOFNBDB_361691	15.9401	0.521584	1.07229	0.486422	0.626668	0.910279		Ultimate	BIOFNBDB_796640	0	NA	NA	NA	NA	NA
Flye	ANEFFJCL_35614	3.02608	0.845177	1.01594	0.831916	0.405456	NA		Ultimate	BIOFNBDB_767340	6.45447	0.469821	0.965893	0.486411	0.626676	0.910279		Ultimate	BIOFNBDB_796641	1.9929	-0.19095	1.2469	-0.15314	0.878288	NA
Flye	ANEFFJCL_35616	2.00878	0.0713103	0.915472	0.0778945	0.937912	NA		Ultimate	BIOFNBDB_24541	11.6427	-0.514834	1.05851	-0.486375	0.626702	0.910295		Ultimate	BIOFNBDB_796643	1.59471	-0.000666213	1.33209	-0.000500127	0.999601	NA
Flye	ANEFFJCL_35617	0.648667	0.172487	1.24887	0.138114	0.89015	NA		Ultimate	BIOFNBDB_587200	3.43963	0.497736	1.02342	0.486344	0.626724	0.910295		Ultimate	BIOFNBDB_796646	1.73905	-0.00313786	1.05999	-0.00296026	0.997638	NA
Flye	ANEFFJCL_35618	0.637488	0.435896	1.24244	0.35084	0.725709	NA		Ultimate	BIOFNBDB_631303	631.777	-0.331603	0.681811	-0.486356	0.626715	0.910295		Ultimate	BIOFNBDB_796647	2.77991	0.973542	0.99221	0.981185	0.326501	NA
Flye	ANEFFJCL_35619	1.20616	-0.38151	1.11889	-0.340973	0.733124	NA		Ultimate	BIOFNBDB_633136	15.6111	-0.663443	1.36407	-0.48637	0.626705	0.910295		Ultimate	BIOFNBDB_796648	0.218916	-0.570469	1.76904	-0.322475	0.747093	NA
Flye	ANEFFJCL_35620	1.28907	0.13874	1.14403	0.121273	0.903475	NA		Ultimate	BIOFNBDB_681353	9.3749	-0.552779	1.13655	-0.486364	0.626709	0.910295		Ultimate	BIOFNBDB_796649	0.63398	0.129419	1.73085	0.0747716	0.940396	NA
Flye	ANEFFJCL_35621	0.806411	0.662222	1.1954	0.553974	0.579597	NA		Ultimate	BIOFNBDB_784871	37.6759	-0.614739	1.26399	-0.486347	0.626721	0.910295		Ultimate	BIOFNBDB_796651	1.5432	-0.578598	1.31082	-0.4414	0.658923	NA
Flye	ANEFFJCL_35622	0.769688	2.18052	1.2598	1.73084	0.0834801	NA		Ultimate	BIOFNBDB_184571	3.93343	-0.423543	0.870913	-0.486321	0.62674	0.910305		Ultimate	BIOFNBDB_796655	0	NA	NA	NA	NA	NA
Flye	ANEFFJCL_35624	2.46466	-0.18587	0.857365	-0.216792	0.82837	NA		Ultimate	BIOFNBDB_288685	33.3409	0.435203	0.894924	0.486302	0.626753	0.910305		Ultimate	BIOFNBDB_796656	0	NA	NA	NA	NA	NA
Flye	ANEFFJCL_35626	1.71308	0.204878	1.01268	0.202312	0.839672	NA		Ultimate	BIOFNBDB_609834	6.02233	-0.60869	1.25165	-0.48631	0.626748	0.910305		Ultimate	BIOFNBDB_796657	0	NA	NA	NA	NA	NA
Flye	ANEFFJCL_35629	1.99797	2.59477	1.24037	2.09193	0.0364449	NA		Ultimate	BIOFNBDB_695684	23.6389	-0.338023	0.695084	-0.486305	0.626751	0.910305		Ultimate	BIOFNBDB_796658	0	NA	NA	NA	NA	NA
Flye	ANEFFJCL_35632	4.62914	-0.610603	1.10543	-0.552365	0.580698	NA		Ultimate	BIOFNBDB_320781	3.64496	0.521041	1.07151	0.486266	0.626779	0.910317		Ultimate	BIOFNBDB_796659	0	NA	NA	NA	NA	NA
Flye	ANEFFJCL_35633	3.33394	-0.686716	1.04206	-0.659001	0.509895	NA		Ultimate	BIOFNBDB_455519	16.3783	0.511014	1.05087	0.486277	0.626771	0.910317		Ultimate	BIOFNBDB_796660	0	NA	NA	NA	NA	NA
Flye	ANEFFJCL_35634	5.11136	-1.14025	1.07565	-1.06006	0.289118	NA		Ultimate	BIOFNBDB_561566	4.21203	-0.598469	1.23076	-0.486259	0.626784	0.910317		Ultimate	BIOFNBDB_796661	0	NA	NA	NA	NA	NA
Flye	ANEFFJCL_35635	4.49222	0.415936	0.936672	0.444057	0.657001	NA		Ultimate	BIOFNBDB_697201	148.723	0.54301	1.11667	0.486274	0.626773	0.910317		Ultimate	BIOFNBDB_796662	0	NA	NA	NA	NA	NA
Flye	ANEFFJCL_35636	2.1143	0.423502	1.19506	0.354378	0.723056	NA		Ultimate	BIOFNBDB_624377	6.17397	-0.418773	0.861239	-0.486244	0.626794	0.910324		Ultimate	BIOFNBDB_796663	0	NA	NA	NA	NA	NA
Flye	ANEFFJCL_35638	3.61901	-0.0812316	0.885632	-0.0917217	0.926919	NA		Ultimate	BIOFNBDB_11248	33.2426	0.416631	0.856882	0.486217	0.626813	0.910341		Ultimate	BIOFNBDB_796664	0	NA	NA	NA	NA	NA
Flye	ANEFFJCL_35639	2.68959	0.0283165	0.958835	0.0295322	0.97644	NA		Ultimate	BIOFNBDB_530722	3.37247	0.547308	1.12566	0.486211	0.626817	0.910341		Ultimate	BIOFNBDB_796665	0	NA	NA	NA	NA	NA
Flye	ANEFFJCL_35644	2.38868	1.01985	1.06185	0.960442	0.336833	NA		Ultimate	BIOFNBDB_785411	24.2156	-0.616444	1.26788	-0.4862	0.626826	0.910345		Ultimate	BIOFNBDB_796666	0	NA	NA	NA	NA	NA
Flye	ANEFFJCL_35647	0.754632	-0.157978	1.21649	-0.129863	0.896674	NA		Ultimate	BIOFNBDB_117287	5.42601	0.568404	1.16924	0.486129	0.626875	0.91036		Ultimate	BIOFNBDB_796667	0	NA	NA	NA	NA	NA
Flye	ANEFFJCL_35649	1.13007	1.00601	1.10323	0.911883	0.36183	NA		Ultimate	BIOFNBDB_414494	12.3588	-0.412511	0.848531	-0.486148	0.626863	0.91036		Ultimate	BIOFNBDB_796668	0	NA	NA	NA	NA	NA
Flye	ANEFFJCL_35650	0	NA	NA	NA	NA	NA		Ultimate	BIOFNBDB_455682	3.55651	-0.548948	1.12918	-0.486147	0.626863	0.91036		Ultimate	BIOFNBDB_796669	0	NA	NA	NA	NA	NA
Flye	ANEFFJCL_35651	0.196586	-0.46187	1.23055	-0.375338	0.707409	NA		Ultimate	BIOFNBDB_458826	8.78871	-0.489095	1.00605	-0.486153	0.626859	0.91036		Ultimate	BIOFNBDB_796670	0	NA	NA	NA	NA	NA
Flye	ANEFFJCL_35652	0	NA	NA	NA	NA	NA		Ultimate	BIOFNBDB_558136	4.24547	0.364881	0.750584	0.486129	0.626876	0.91036		Ultimate	BIOFNBDB_796671	0	NA	NA	NA	NA	NA
Flye	ANEFFJCL_35653	1.04129	0.783545	1.11266	0.70421	0.481302	NA		Ultimate	BIOFNBDB_642293	5.99754	0.642623	1.32185	0.486154	0.626858	0.91036		Ultimate	BIOFNBDB_796672	0	NA	NA	NA	NA	NA
Flye	ANEFFJCL_35657	0.368084	0.551061	1.27074	0.433655	0.664539	NA		Ultimate	BIOFNBDB_791893	5.80854	-0.532923	1.09625	-0.486132	0.626874	0.91036		Ultimate	BIOFNBDB_796673	0	NA	NA	NA	NA	NA
Flye	ANEFFJCL_35658	0.494595	1.82448	1.26984	1.43678	0.15078	NA		Ultimate	BIOFNBDB_215776	5.55268	-0.557514	1.14686	-0.486121	0.626881	0.91036		Ultimate	BIOFNBDB_796674	0	NA	NA	NA	NA	NA
Flye	ANEFFJCL_35662	0.0173145	0.409816	1.01061	0.405513	0.685101	NA		Ultimate	BIOFNBDB_647089	14.3934	-0.450388	0.926539	-0.486098	0.626898	0.910376		Ultimate	BIOFNBDB_796675	0	NA	NA	NA	NA	NA
Flye	ANEFFJCL_35663	2.60527	-0.280335	0.921213	-0.30431	0.760892	NA		Ultimate	BIOFNBDB_417242	6.13952	0.466621	0.959958	0.486084	0.626907	0.910377		Ultimate	BIOFNBDB_796676	0	NA	NA	NA	NA	NA
Flye	ANEFFJCL_35664	0	NA	NA	NA	NA	NA		Ultimate	BIOFNBDB_435149	24.5086	-0.665678	1.36948	-0.486081	0.62691	0.910377		Ultimate	BIOFNBDB_796677	0	NA	NA	NA	NA	NA
Flye	ANEFFJCL_35665	4.19528	-0.561939	0.9028	-0.622441	0.533652	NA		Ultimate	BIOFNBDB_288555	74.2442	-0.508193	1.04554	-0.486059	0.626925	0.910391		Ultimate	BIOFNBDB_796678	0	NA	NA	NA	NA	NA
Flye	ANEFFJCL_35666	1.38812	-1.86279	1.15657	-1.61061	0.107266	NA		Ultimate	BIOFNBDB_222640	3.34323	-0.533893	1.09844	-0.486048	0.626933	0.910395		Ultimate	BIOFNBDB_796679	0	NA	NA	NA	NA	NA
Flye	ANEFFJCL_35667	0.091205	-0.820576	1.10143	-0.745012	0.456264	NA		Ultimate	BIOFNBDB_04660	24.2226	-0.614161	1.26378	-0.485972	0.626987	0.910398		Ultimate	BIOFNBDB_796680	0	NA	NA	NA	NA	NA
Flye	ANEFFJCL_35668	1.86411	-1.36135	0.970018	-1.40342	0.160491	NA		Ultimate	BIOFNBDB_37158	10.7619	-0.465299	0.95754	-0.485932	0.627016	0.910398		Ultimate	BIOFNBDB_796681	0	NA	NA	NA	NA	NA
Flye	ANEFFJCL_35669	3.80242	-1.48389	1.0112	-1.46745	0.142253	NA		Ultimate	BIOFNBDB_58490	8.45599	-0.70288	1.44621	-0.486014	0.626957	0.910398		Ultimate	BIOFNBDB_796682	0	NA	NA	NA	NA	NA
Flye	ANEFFJCL_35670	1.68174	-0.723258	0.958414	-0.754641	0.450465	NA		Ultimate	BIOFNBDB_81588	12.1592	0.414691	0.85336	0.485951	0.627002	0.910398		Ultimate	BIOFNBDB_796683	0	NA	NA	NA	NA	NA
Flye	ANEFFJCL_35675	4.19205	-0.597729	1.08281	-0.552014	0.580939	NA		Ultimate	BIOFNBDB_118032	4.69688	-0.533435	1.09782	-0.485904	0.627035	0.910398		Ultimate	BIOFNBDB_796684	0	NA	NA	NA	NA	NA
Flye	ANEFFJCL_35676	4.10287	0.323246	0.942539	0.342952	0.731635	NA		Ultimate	BIOFNBDB_144629	12.117	-0.427588	0.879937	-0.48593	0.627016	0.910398		Ultimate	BIOFNBDB_796685	0	NA	NA	NA	NA	NA
Flye	ANEFFJCL_35682	4.71096	-0.553549	0.930343	-0.594995	0.551847	NA		Ultimate	BIOFNBDB_168213	259.708	-0.499526	1.02804	-0.485902	0.627037	0.910398		Ultimate	BIOFNBDB_796686	0	NA	NA	NA	NA	NA
Flye	ANEFFJCL_35683	0.414879	0.535267	1.26348	0.423646	0.671824	NA		Ultimate	BIOFNBDB_175194	39.6476	0.373517	0.768677	0.485922	0.627022	0.910398		Ultimate	BIOFNBDB_796687	1.73242	-0.380529	1.40312	-0.271202	0.786236	NA
Flye	ANEFFJCL_35684	1.11624	-0.194111	1.19734	-0.162119	0.871212	NA		Ultimate	BIOFNBDB_225284	8.84651	0.44016	0.905775	0.485948	0.627004	0.910398		Ultimate	BIOFNBDB_796688	0	NA	NA	NA	NA	NA
Flye	ANEFFJCL_35685	1.2674	-0.738498	1.00789	-0.732716	0.463732	NA		Ultimate	BIOFNBDB_254300	469.325	0.691883	1.42358	0.486016	0.626956	0.910398		Ultimate	BIOFNBDB_796689	0.250345	-0.422526	1.69152	-0.249791	0.802749	NA
Flye	ANEFFJCL_35686	0.520482	-0.886538	1.19042	-0.744728	0.456436	NA		Ultimate	BIOFNBDB_377060	7.41602	-0.478131	0.983971	-0.48592	0.627024	0.910398		Ultimate	BIOFNBDB_796690	2.33397	-1.97552	1.17717	-1.67819	0.0933105	NA
Flye	ANEFFJCL_35687	5.3051	0.366422	1.17787	0.311089	0.755733	NA		Ultimate	BIOFNBDB_378367	20.8556	-0.507819	1.04492	-0.485991	0.626974	0.910398		Ultimate	BIOFNBDB_796691	0.398317	-1.58003	1.69483	-0.932265	0.3512	NA
Flye	ANEFFJCL_35688	1.62255	2.08801	1.26404	1.65185	0.0985643	NA		Ultimate	BIOFNBDB_450628	6.62057	0.446712	0.919142	0.48601	0.62696	0.910398		Ultimate	BIOFNBDB_796692	2.78562	-1.25897	1.20749	-1.04264	0.297116	NA
Flye	ANEFFJCL_35689	0	NA	NA	NA	NA	NA		Ultimate	BIOFNBDB_513943	6.21355	-0.484615	0.997173	-0.485989	0.626975	0.910398		Ultimate	BIOFNBDB_796693	0.0358311	-1.05062	1.78639	-0.588126	0.556447	NA
Flye	ANEFFJCL_35690	0.854923	-0.101159	1.26511	-0.0799609	0.936268	NA		Ultimate	BIOFNBDB_538404	10.5478	-0.435189	0.895566	-0.485938	0.627011	0.910398		Ultimate	BIOFNBDB_796694	0.538855	-0.0299497	1.63503	-0.0183175	0.985386	NA
Flye	ANEFFJCL_35691	0.112768	-0.174193	1.10098	-0.158216	0.874287	NA		Ultimate	BIOFNBDB_543916	8.87949	0.535325	1.10158	0.48596	0.626996	0.910398		Ultimate	BIOFNBDB_796695	0.141382	1.04422	1.78177	0.586056	0.557838	NA
Flye	ANEFFJCL_35692	3.5754	1.31612	1.16276	1.13189	0.257679	NA		Ultimate	BIOFNBDB_597672	10.7157	-0.427627	0.879857	-0.486019	0.626953	0.910398		Ultimate	BIOFNBDB_796696	0.504641	1.54256	1.83351	0.841316	0.400171	NA
Flye	ANEFFJCL_35693	0.0929025	-0.860549	1.10304	-0.780164	0.435294	NA		Ultimate	BIOFNBDB_662997	15.2901	0.353198	0.726874	0.485913	0.627029	0.910398		Ultimate	BIOFNBDB_796697	0.754746	0.382123	1.51329	0.252512	0.800646	NA
Flye	ANEFFJCL_35696	0.419928	0.770319	1.17178	0.657394	0.510927	NA		Ultimate	BIOFNBDB_576996	41.6438	-0.40362	0.830694	-0.485883	0.62705	0.910408		Ultimate	BIOFNBDB_796699	2.06721	-0.0130094	1.17309	-0.0110898	0.991152	NA
Flye	ANEFFJCL_35697	0.568888	0.824194	1.18695	0.694381	0.487443	NA		Ultimate	BIOFNBDB_01220	5.57446	-0.496486	1.0222	-0.485701	0.627179	0.910434		Ultimate	BIOFNBDB_796702	4.06876	-0.151876	0.989904	-0.153425	0.878063	NA
Flye	ANEFFJCL_35700	4.76518	1.633	1.25159	1.30474	0.191981	NA		Ultimate	BIOFNBDB_12823	3.86478	-0.482002	0.992933	-0.485432	0.62737	0.910434		Ultimate	BIOFNBDB_796703	0.573039	1.07053	1.63717	0.65389	0.513182	NA
Flye	ANEFFJCL_35701	0.17316	0.576763	1.09851	0.525041	0.599554	NA		Ultimate	BIOFNBDB_18565	61.7136	-0.642683	1.3238	-0.485483	0.627334	0.910434		Ultimate	BIOFNBDB_796704	1.48587	-1.19401	1.06827	-1.1177	0.263695	NA
Flye	ANEFFJCL_35704	0.200847	0.498142	1.05991	0.469987	0.638365	NA		Ultimate	BIOFNBDB_31620	76.581	-0.346582	0.713719	-0.4856	0.627251	0.910434		Ultimate	BIOFNBDB_796705	1.93349	-0.126936	1.2453	-0.101932	0.918811	NA
Flye	ANEFFJCL_35705	0.516658	0.819379	1.18568	0.691064	0.489525	NA		Ultimate	BIOFNBDB_48562	4.11743	0.420613	0.866514	0.485409	0.627386	0.910434		Ultimate	BIOFNBDB_796706	2.63099	2.04796	1.26878	1.61411	0.106503	NA
Flye	ANEFFJCL_35706	1.7699	2.48297	1.2469	1.99132	0.0464459	NA		Ultimate	BIOFNBDB_70179	42.4826	0.304421	0.626832	0.48565	0.627216	0.910434		Ultimate	BIOFNBDB_796708	2.83552	-0.374809	1.10837	-0.338161	0.735242	NA
Flye	ANEFFJCL_35707	0.369481	1.3721	1.26246	1.08684	0.277107	NA		Ultimate	BIOFNBDB_73947	327.332	-0.525105	1.08128	-0.485632	0.627228	0.910434		Ultimate	BIOFNBDB_796709	4.04175	0.0813967	1.08153	0.0752604	0.940008	NA
Flye	ANEFFJCL_35708	1.45854	1.37361	1.26265	1.08788	0.276648	NA		Ultimate	BIOFNBDB_81759	52.2767	-0.405026	0.834074	-0.4856	0.627251	0.910434		Ultimate	BIOFNBDB_796710	0.372317	-0.403806	1.74187	-0.231823	0.816675	NA
Flye	ANEFFJCL_35709	0.419008	0.74736	1.16437	0.641856	0.520966	NA		Ultimate	BIOFNBDB_86271	8.00911	0.421655	0.868294	0.485613	0.627241	0.910434		Ultimate	BIOFNBDB_796711	2.67367	0.347886	1.27617	0.272601	0.78516	NA
Flye	ANEFFJCL_35710	0.44165	0.628965	1.12233	0.56041	0.5752	NA		Ultimate	BIOFNBDB_93032	7.69708	0.497476	1.02477	0.485452	0.627356	0.910434		Ultimate	BIOFNBDB_796712	2.70053	-0.626377	1.12543	-0.556568	0.577822	NA
Flye	ANEFFJCL_35711	0.272108	0.605001	1.11133	0.544392	0.586172	NA		Ultimate	BIOFNBDB_97135	3.35676	0.821608	1.69215	0.48554	0.627293	0.910434		Ultimate	BIOFNBDB_796713	0.589116	-0.945671	1.60817	-0.58804	0.556505	NA
Flye	ANEFFJCL_35712	2.40554	2.47525	1.24767	1.98389	0.0472682	NA		Ultimate	BIOFNBDB_116634	4.18137	-0.734187	1.51165	-0.485686	0.62719	0.910434		Ultimate	BIOFNBDB_796714	1.61841	0.742512	1.35959	0.546129	0.584978	NA
Flye	ANEFFJCL_35713	1.10538	1.21574	1.20303	1.01056	0.312225	NA		Ultimate	BIOFNBDB_144602	12.5467	-0.373768	0.769591	-0.485671	0.6272	0.910434		Ultimate	BIOFNBDB_796715	0.244809	-0.768326	1.82014	-0.422126	0.672933	NA
Flye	ANEFFJCL_35714	0.999482	1.30828	1.25858	1.03949	0.298578	NA		Ultimate	BIOFNBDB_149789	5.05979	0.443369	0.912809	0.48572	0.627166	0.910434		Ultimate	BIOFNBDB_796716	0.205487	-0.666313	1.70546	-0.390693	0.696024	NA
Flye	ANEFFJCL_35715	0.74746	1.00828	1.27019	0.793802	0.427311	NA		Ultimate	BIOFNBDB_209424	3.43691	0.425104	0.87556	0.485522	0.627306	0.910434		Ultimate	BIOFNBDB_796717	0	NA	NA	NA	NA	NA
Flye	ANEFFJCL_35716	0.257629	0.599652	1.10883	0.540795	0.588649	NA		Ultimate	BIOFNBDB_260398	21.4362	0.519766	1.07034	0.485607	0.627246	0.910434		Ultimate	BIOFNBDB_796718	0.348686	-0.523985	1.80846	-0.289742	0.772014	NA
Flye	ANEFFJCL_35717	0.512106	0.810991	1.18297	0.685557	0.492992	NA		Ultimate	BIOFNBDB_295612	3.5317	0.540283	1.11253	0.485633	0.627228	0.910434		Ultimate	BIOFNBDB_796719	0.237579	-1.26892	1.82669	-0.694653	0.487273	NA
Flye	ANEFFJCL_35718	0.278131	0.643512	1.12751	0.570737	0.568178	NA		Ultimate	BIOFNBDB_298713	8.51614	0.55806	1.14909	0.485653	0.627213	0.910434		Ultimate	BIOFNBDB_796720	0.977204	-0.676903	1.28784	-0.52561	0.599159	NA
Flye	ANEFFJCL_35719	0.172557	0.575272	1.09785	0.523998	0.60028	NA		Ultimate	BIOFNBDB_320691	10.0295	-0.319994	0.658979	-0.485591	0.627257	0.910434		Ultimate	BIOFNBDB_796721	0.518836	-0.51993	1.64663	-0.315754	0.752189	NA
Flye	ANEFFJCL_35720	0.458476	0.772389	1.17225	0.658895	0.509963	NA		Ultimate	BIOFNBDB_321271	53.5534	-0.300912	0.619739	-0.485547	0.627289	0.910434		Ultimate	BIOFNBDB_796722	0	NA	NA	NA	NA	NA
Flye	ANEFFJCL_35722	0.309092	0.968153	1.21773	0.79505	0.426585	NA		Ultimate	BIOFNBDB_325933	4.16605	0.45493	0.936591	0.485729	0.627159	0.910434		Ultimate	BIOFNBDB_796723	0.0433943	0.833405	1.72918	0.481966	0.62983	NA
Flye	ANEFFJCL_35723	0	NA	NA	NA	NA	NA		Ultimate	BIOFNBDB_333472	4.18632	0.49565	1.02103	0.485442	0.627363	0.910434		Ultimate	BIOFNBDB_796724	0.0791348	-0.42487	1.80081	-0.235933	0.813485	NA
Flye	ANEFFJCL_35724	2.55599	-0.0932917	0.925897	-0.100758	0.919742	NA		Ultimate	BIOFNBDB_368896	9.25268	-0.513663	1.05737	-0.485794	0.627113	0.910434		Ultimate	BIOFNBDB_796725	0.192	1.86395	1.83242	1.01721	0.309055	NA
Flye	ANEFFJCL_35725	2.74984	0.802708	0.808127	0.993295	0.320566	NA		Ultimate	BIOFNBDB_390866	10.1727	0.444619	0.915476	0.48567	0.627201	0.910434		Ultimate	BIOFNBDB_796726	0.431607	-1.51333	1.34651	-1.12389	0.261058	NA
Flye	ANEFFJCL_35726	0.116263	0.5495	1.08604	0.505968	0.612879	NA		Ultimate	BIOFNBDB_393495	3.56522	0.574001	1.18218	0.485545	0.62729	0.910434		Ultimate	BIOFNBDB_796727	0.267395	-0.349863	1.76463	-0.198264	0.842838	NA
Flye	ANEFFJCL_35727	3.25418	-0.0369424	0.985446	-0.037488	0.970096	NA		Ultimate	BIOFNBDB_401348	5.6362	0.554404	1.14149	0.485684	0.627191	0.910434		Ultimate	BIOFNBDB_796728	0	NA	NA	NA	NA	NA
Flye	ANEFFJCL_35729	4.60462	-0.542886	0.874299	-0.620939	0.53464	NA		Ultimate	BIOFNBDB_403257	21.4217	-0.606634	1.24946	-0.485518	0.627309	0.910434		Ultimate	BIOFNBDB_796729	2.43432	0.205034	1.22123	0.167891	0.866669	NA
Flye	ANEFFJCL_35731	1.46544	0.741859	1.08839	0.681614	0.495483	NA		Ultimate	BIOFNBDB_414793	5.06733	-0.454691	0.936728	-0.485404	0.62739	0.910434		Ultimate	BIOFNBDB_796730	1.59965	-1.04132	1.54622	-0.673466	0.500651	NA
Flye	ANEFFJCL_35732	1.3176	2.32466	1.25401	1.85378	0.0637706	NA		Ultimate	BIOFNBDB_418811	5.00718	0.545458	1.12362	0.485446	0.62736	0.910434		Ultimate	BIOFNBDB_796731	2.96802	-0.258341	1.21263	-0.213042	0.831294	NA
Flye	ANEFFJCL_35733	1.18114	1.75833	1.27057	1.3839	0.166389	NA		Ultimate	BIOFNBDB_427533	4.85458	-0.644235	1.32601	-0.485845	0.627077	0.910434		Ultimate	BIOFNBDB_796732	1.98134	-0.879486	1.61115	-0.545875	0.585152	NA
Flye	ANEFFJCL_35734	0.0615413	0.496041	1.05876	0.468512	0.639419	NA		Ultimate	BIOFNBDB_430611	31.6942	-0.605331	1.24653	-0.485615	0.62724	0.910434		Ultimate	BIOFNBDB_796733	0.99903	3.1331	1.73608	1.80469	0.0711231	NA
Flye	ANEFFJCL_35736	2.3507	1.48977	1.00844	1.4773	0.139594	NA		Ultimate	BIOFNBDB_450138	31.4902	-0.578352	1.19116	-0.485535	0.627297	0.910434		Ultimate	BIOFNBDB_796735	0.0223295	0.725276	1.72102	0.421423	0.673446	NA
Flye	ANEFFJCL_35737	3.01908	0.00311003	0.992025	0.00313503	0.997499	NA		Ultimate	BIOFNBDB_451635	51.6547	-0.28112	0.578994	-0.485531	0.6273	0.910434		Ultimate	BIOFNBDB_796736	0.0942544	0.969152	1.76624	0.548709	0.583205	NA
Flye	ANEFFJCL_35740	4.04366	-0.287822	0.967626	-0.297452	0.766122	NA		Ultimate	BIOFNBDB_459651	377.347	0.209819	0.431887	0.485819	0.627095	0.910434		Ultimate	BIOFNBDB_796737	0.379947	-0.506901	1.57076	-0.32271	0.746915	NA
Flye	ANEFFJCL_35746	2.33467	-0.611304	0.835168	-0.731954	0.464197	NA		Ultimate	BIOFNBDB_493968	8.81768	0.457973	0.942896	0.485709	0.627174	0.910434		Ultimate	BIOFNBDB_796738	1.10216	-0.30216	1.58711	-0.190384	0.849009	NA
Flye	ANEFFJCL_35749	1.40497	0.412322	1.00272	0.411205	0.680922	NA		Ultimate	BIOFNBDB_495528	81.7311	-0.355803	0.732362	-0.485829	0.627088	0.910434		Ultimate	BIOFNBDB_796739	0.736231	1.16536	1.57943	0.737832	0.460617	NA
Flye	ANEFFJCL_35752	2.09526	0.763505	1.11231	0.686414	0.492452	NA		Ultimate	BIOFNBDB_533665	4.48838	-0.572133	1.1785	-0.485475	0.627339	0.910434		Ultimate	BIOFNBDB_796740	1.99655	0.657875	1.40237	0.469116	0.638987	NA
Flye	ANEFFJCL_35753	2.37249	1.30976	1.12031	1.1691	0.242362	NA		Ultimate	BIOFNBDB_543980	3.55099	0.489547	1.00843	0.485455	0.627353	0.910434		Ultimate	BIOFNBDB_796741	1.20699	3.37135	1.71248	1.9687	0.0489874	NA
Flye	ANEFFJCL_35754	1.66811	0.285885	1.02274	0.279529	0.779839	NA		Ultimate	BIOFNBDB_556180	4.12341	-0.532906	1.09741	-0.485606	0.627247	0.910434		Ultimate	BIOFNBDB_796742	2.01586	0.406786	1.38325	0.29408	0.768697	NA
Flye	ANEFFJCL_35755	1.59954	0.845067	1.27014	0.665333	0.505837	NA		Ultimate	BIOFNBDB_566899	114.609	0.435011	0.89553	0.485759	0.627138	0.910434		Ultimate	BIOFNBDB_796743	0.0471272	0.842692	1.73214	0.486502	0.626611	NA
Flye	ANEFFJCL_35757	3.80286	0.270878	1.02022	0.26551	0.790616	NA		Ultimate	BIOFNBDB_598524	4.22459	-0.518969	1.06835	-0.485766	0.627133	0.910434		Ultimate	BIOFNBDB_796744	0.22472	-0.466368	1.83177	-0.2546	0.799032	NA
Flye	ANEFFJCL_35758	3.25569	-0.850392	1.06158	-0.801061	0.423096	NA		Ultimate	BIOFNBDB_605240	19.0382	0.445996	0.918787	0.485419	0.627379	0.910434		Ultimate	BIOFNBDB_796745	0.688527	0.256438	1.81631	0.141186	0.887723	NA
Flye	ANEFFJCL_35759	5.0434	-0.83706	1.11259	-0.752352	0.451839	NA		Ultimate	BIOFNBDB_609709	3.88304	-0.595278	1.22571	-0.485659	0.627209	0.910434		Ultimate	BIOFNBDB_796746	0.381435	-0.493213	1.75986	-0.280257	0.779281	NA
Flye	ANEFFJCL_35762	4.25389	0.459604	1.06119	0.433102	0.66494	NA		Ultimate	BIOFNBDB_612155	6.2368	0.8134	1.675	0.485611	0.627243	0.910434		Ultimate	BIOFNBDB_796747	0.535663	1.66608	1.83575	0.907572	0.364104	NA
Flye	ANEFFJCL_35765	0	NA	NA	NA	NA	NA		Ultimate	BIOFNBDB_613104	4.42456	0.554311	1.14118	0.485736	0.627154	0.910434		Ultimate	BIOFNBDB_796748	0.142865	1.07108	1.78662	0.599499	0.54884	NA
Flye	ANEFFJCL_35766	0.822292	-0.169018	1.21693	-0.138888	0.889538	NA		Ultimate	BIOFNBDB_635330	14.5458	0.526289	1.08381	0.48559	0.627258	0.910434		Ultimate	BIOFNBDB_796749	1.70763	1.57068	1.55649	1.00912	0.312918	NA
Flye	ANEFFJCL_35767	0.412869	0.780506	1.25486	0.621987	0.53395	NA		Ultimate	BIOFNBDB_637918	3.90056	0.592667	1.22084	0.485457	0.627352	0.910434		Ultimate	BIOFNBDB_796750	1.00416	1.09172	1.6504	0.66149	0.508298	NA
Flye	ANEFFJCL_35768	1.24554	0.302461	1.01782	0.297165	0.766341	NA		Ultimate	BIOFNBDB_646784	4.06854	0.440755	0.907554	0.485652	0.627214	0.910434		Ultimate	BIOFNBDB_796751	1.67029	1.11089	1.7686	0.628118	0.529926	NA
Flye	ANEFFJCL_35769	0.430273	-0.0526692	1.27018	-0.041466	0.966924	NA		Ultimate	BIOFNBDB_652005	5.38467	0.604158	1.24441	0.485496	0.627325	0.910434		Ultimate	BIOFNBDB_796752	0.323072	-0.956059	1.81468	-0.526848	0.598299	NA
Flye	ANEFFJCL_35770	0.193742	0.58476	1.102	0.530635	0.595672	NA		Ultimate	BIOFNBDB_662142	17.3744	0.390411	0.80379	0.485713	0.62717	0.910434		Ultimate	BIOFNBDB_796753	0.0129877	0.642477	1.72002	0.373529	0.708755	NA
Flye	ANEFFJCL_35771	2.65947	0.665601	1.04794	0.635152	0.525329	NA		Ultimate	BIOFNBDB_674743	4.466	-0.401307	0.826534	-0.48553	0.627301	0.910434		Ultimate	BIOFNBDB_796754	0.236309	-0.430114	1.82902	-0.235161	0.814084	NA
Flye	ANEFFJCL_35777	3.90181	0.243022	0.894374	0.271722	0.785835	NA		Ultimate	BIOFNBDB_680199	69.4083	0.493808	1.01727	0.485426	0.627374	0.910434		Ultimate	BIOFNBDB_796755	0	NA	NA	NA	NA	NA
Flye	ANEFFJCL_35778	1.16813	1.38154	1.25578	1.10014	0.27127	NA		Ultimate	BIOFNBDB_681699	4.22968	0.368997	0.76016	0.48542	0.627378	0.910434		Ultimate	BIOFNBDB_796756	0.0358311	-1.05062	1.78639	-0.588126	0.556447	NA
Flye	ANEFFJCL_35779	2.87825	-0.167482	1.08795	-0.153943	0.877655	NA		Ultimate	BIOFNBDB_688821	19.3398	-0.475095	0.978487	-0.48554	0.627293	0.910434		Ultimate	BIOFNBDB_796757	0	NA	NA	NA	NA	NA
Flye	ANEFFJCL_35782	3.30605	-2.10476	1.07965	-1.94949	0.0512367	NA		Ultimate	BIOFNBDB_695155	33.424	-0.488128	1.00556	-0.485429	0.627372	0.910434		Ultimate	BIOFNBDB_796758	0	NA	NA	NA	NA	NA
Flye	ANEFFJCL_35783	2.55256	-0.887747	1.09683	-0.809377	0.418298	NA		Ultimate	BIOFNBDB_746886	6.50241	-0.56365	1.16054	-0.48568	0.627194	0.910434		Ultimate	BIOFNBDB_796759	0.0433943	0.833405	1.72918	0.481966	0.62983	NA
Flye	ANEFFJCL_35785	0.110836	-1.24395	1.10488	-1.12587	0.260219	NA		Ultimate	BIOFNBDB_765961	51.4401	-0.506203	1.04283	-0.485412	0.627384	0.910434		Ultimate	BIOFNBDB_796760	0	NA	NA	NA	NA	NA
Flye	ANEFFJCL_35786	0.881066	0.176991	1.19632	0.147947	0.882385	NA		Ultimate	BIOFNBDB_444553	6.69911	0.52476	1.08117	0.485361	0.62742	0.910462		Ultimate	BIOFNBDB_796761	0.0129877	0.642477	1.72002	0.373529	0.708755	NA
Flye	ANEFFJCL_35787	0.0346289	0.460187	1.03809	0.443303	0.657547	NA		Ultimate	BIOFNBDB_454028	28.1075	-0.65274	1.3449	-0.485345	0.627431	0.910462		Ultimate	BIOFNBDB_796762	0	NA	NA	NA	NA	NA
Flye	ANEFFJCL_35788	0	NA	NA	NA	NA	NA		Ultimate	BIOFNBDB_650257	34.1234	0.457969	0.943583	0.485351	0.627427	0.910462		Ultimate	BIOFNBDB_796763	0	NA	NA	NA	NA	NA
Flye	ANEFFJCL_35789	3.70376	-0.931081	1.19839	-0.776945	0.437191	NA		Ultimate	BIOFNBDB_654093	5.00559	-0.471472	0.971389	-0.485358	0.627422	0.910462		Ultimate	BIOFNBDB_796764	0	NA	NA	NA	NA	NA
Flye	ANEFFJCL_35790	1.18686	-0.0543035	1.2352	-0.0439634	0.964934	NA		Ultimate	BIOFNBDB_201483	3.96837	-0.499785	1.02977	-0.485336	0.627438	0.910462		Ultimate	BIOFNBDB_796765	0	NA	NA	NA	NA	NA
Flye	ANEFFJCL_35793	1.01356	-0.0113804	1.26884	-0.00896909	0.992844	NA		Ultimate	BIOFNBDB_598749	23.563	-0.546605	1.12626	-0.485329	0.627443	0.910462		Ultimate	BIOFNBDB_796766	0	NA	NA	NA	NA	NA
Flye	ANEFFJCL_35794	1.06082	-0.819766	1.23303	-0.664838	0.506154	NA		Ultimate	BIOFNBDB_19280	34.6844	-0.506883	1.04457	-0.485255	0.627495	0.910482		Ultimate	BIOFNBDB_796767	0	NA	NA	NA	NA	NA
Flye	ANEFFJCL_35795	0	NA	NA	NA	NA	NA		Ultimate	BIOFNBDB_96748	10.2841	0.355302	0.732191	0.485259	0.627493	0.910482		Ultimate	BIOFNBDB_796768	0.0471272	0.842692	1.73214	0.486502	0.626611	NA
Flye	ANEFFJCL_35796	0.912947	-0.0590107	1.2629	-0.0467264	0.962731	NA		Ultimate	BIOFNBDB_325457	49.1928	0.300591	0.619466	0.485242	0.627504	0.910482		Ultimate	BIOFNBDB_796769	0	NA	NA	NA	NA	NA
Flye	ANEFFJCL_35798	2.03636	-0.957664	1.08648	-0.88144	0.37808	NA		Ultimate	BIOFNBDB_366838	4.02771	0.464458	0.957148	0.485252	0.627498	0.910482		Ultimate	BIOFNBDB_796770	0.0471272	0.842692	1.73214	0.486502	0.626611	NA
Flye	ANEFFJCL_35800	0	NA	NA	NA	NA	NA		Ultimate	BIOFNBDB_444016	7.52248	0.494342	1.01868	0.485277	0.62748	0.910482		Ultimate	BIOFNBDB_796771	0.0129877	0.642477	1.72002	0.373529	0.708755	NA
Flye	ANEFFJCL_35801	0	NA	NA	NA	NA	NA		Ultimate	BIOFNBDB_449838	5.4405	0.60521	1.24712	0.485287	0.627473	0.910482		Ultimate	BIOFNBDB_796772	0	NA	NA	NA	NA	NA
Flye	ANEFFJCL_35802	0	NA	NA	NA	NA	NA		Ultimate	BIOFNBDB_549860	5.10466	-0.538741	1.11026	-0.485237	0.627508	0.910482		Ultimate	BIOFNBDB_796773	0.403906	-3.18678	1.5763	-2.02169	0.0432088	NA
Flye	ANEFFJCL_35811	0	NA	NA	NA	NA	NA		Ultimate	BIOFNBDB_670691	49.0801	0.390861	0.805464	0.485261	0.627491	0.910482		Ultimate	BIOFNBDB_796774	0.392043	-0.40856	1.51214	-0.270187	0.787017	NA
Flye	ANEFFJCL_35812	0	NA	NA	NA	NA	NA		Ultimate	BIOFNBDB_689013	53.7132	0.549894	1.1331	0.485299	0.627465	0.910482		Ultimate	BIOFNBDB_796775	0.341027	1.84749	1.83334	1.00772	0.313589	NA
Flye	ANEFFJCL_35813	0	NA	NA	NA	NA	NA		Ultimate	BIOFNBDB_778242	3.57026	0.593974	1.22411	0.485229	0.627514	0.910483		Ultimate	BIOFNBDB_796776	0.36978	2.03817	1.82487	1.11688	0.264044	NA
Flye	ANEFFJCL_35814	0	NA	NA	NA	NA	NA		Ultimate	BIOFNBDB_241148	5.74304	-0.57873	1.19275	-0.485205	0.627531	0.9105		Ultimate	BIOFNBDB_796777	0.0344902	0.803175	1.72276	0.466215	0.641061	NA
Flye	ANEFFJCL_35815	0	NA	NA	NA	NA	NA		Ultimate	BIOFNBDB_777838	3.40518	0.448543	0.924468	0.485191	0.627541	0.910506		Ultimate	BIOFNBDB_796778	0.310522	-0.0638975	1.65611	-0.038583	0.969223	NA
Flye	ANEFFJCL_35816	0.0369453	-0.658978	1.06991	-0.615922	0.537946	NA		Ultimate	BIOFNBDB_92667	3.53197	0.597504	1.23159	0.48515	0.62757	0.91054		Ultimate	BIOFNBDB_796779	0.461629	-0.944851	1.56064	-0.605427	0.544895	NA
Flye	ANEFFJCL_35817	0.0247371	0.430498	1.01941	0.422301	0.672805	NA		Ultimate	BIOFNBDB_788110	5.39133	0.562516	1.1595	0.485137	0.627579	0.910544		Ultimate	BIOFNBDB_796780	0.37856	0.918937	1.65277	0.555999	0.578212	NA
Flye	ANEFFJCL_35818	0	NA	NA	NA	NA	NA		Ultimate	BIOFNBDB_460940	4.41517	0.592499	1.22144	0.485082	0.627618	0.910585		Ultimate	BIOFNBDB_796781	0.357171	-0.520814	1.73169	-0.300756	0.763601	NA
Flye	ANEFFJCL_35827	0.725674	-0.42796	1.13934	-0.37562	0.707199	NA		Ultimate	BIOFNBDB_682116	3.40273	0.628363	1.29536	0.485086	0.627615	0.910585		Ultimate	BIOFNBDB_796782	0.267838	1.37358	1.82467	0.752781	0.451581	NA
Flye	ANEFFJCL_35828	2.76476	0.921248	0.992882	0.927853	0.353484	NA		Ultimate	BIOFNBDB_10077	5.88117	-0.633334	1.30578	-0.485025	0.627659	0.910611		Ultimate	BIOFNBDB_796783	2.85379	0.136595	1.22446	0.111555	0.911176	NA
Flye	ANEFFJCL_35841	0.425293	1.01559	1.22587	0.828465	0.407407	NA		Ultimate	BIOFNBDB_199798	151.726	-0.318888	0.65745	-0.485038	0.62765	0.910611		Ultimate	BIOFNBDB_796784	3.60327	-0.300573	1.16353	-0.258329	0.796153	NA
Flye	ANEFFJCL_35842	1.96698	0.869158	1.02274	0.849834	0.395417	NA		Ultimate	BIOFNBDB_277405	18.7051	-0.299983	0.618467	-0.485043	0.627646	0.910611		Ultimate	BIOFNBDB_796785	0.138041	1.05774	1.78426	0.592816	0.553304	NA
Flye	ANEFFJCL_35850	0.715519	-0.844932	1.12252	-0.752709	0.451625	NA		Ultimate	BIOFNBDB_322029	279.376	0.366574	0.75578	0.485027	0.627657	0.910611		Ultimate	BIOFNBDB_796786	0.679241	-1.17271	1.14593	-1.02337	0.306132	NA
Flye	ANEFFJCL_35851	0.309611	1.24554	1.25379	0.993414	0.320508	NA		Ultimate	BIOFNBDB_344087	52.6176	0.264635	0.545647	0.484992	0.627682	0.910629		Ultimate	BIOFNBDB_796787	0.151029	1.07343	1.78703	0.60068	0.548053	NA
Flye	ANEFFJCL_35852	2.70135	0.122185	0.876782	0.139356	0.889169	NA		Ultimate	BIOFNBDB_476934	4.07933	0.523809	1.08004	0.484991	0.627683	0.910629		Ultimate	BIOFNBDB_796788	2.0664	0.753164	1.10263	0.683065	0.494566	NA
Flye	ANEFFJCL_35854	0.357784	0.729417	1.1589	0.629403	0.529085	NA		Ultimate	BIOFNBDB_59957	13.1489	-0.433756	0.894392	-0.484973	0.627695	0.910639		Ultimate	BIOFNBDB_796789	0.682206	-1.47094	1.29323	-1.13742	0.255363	NA
Flye	ANEFFJCL_35855	0.518274	0.846666	1.19261	0.709929	0.477748	NA		Ultimate	BIOFNBDB_189756	9.15377	-0.590597	1.21784	-0.484956	0.627708	0.910641		Ultimate	BIOFNBDB_796790	1.54921	-0.372517	0.946832	-0.393435	0.693998	NA
Flye	ANEFFJCL_35856	2.18016	2.12109	1.22264	1.73484	0.082769	NA		Ultimate	BIOFNBDB_582920	3.62663	-0.410846	0.847172	-0.484962	0.627703	0.910641		Ultimate	BIOFNBDB_796791	0.104811	-0.307751	1.80416	-0.170579	0.864555	NA
Flye	ANEFFJCL_35857	1.2509	0.353924	1.09171	0.324192	0.745793	NA		Ultimate	BIOFNBDB_57090	3.39625	0.4819	0.993718	0.484947	0.627714	0.910642		Ultimate	BIOFNBDB_796793	0.782385	0.091478	1.40824	0.0649591	0.948207	NA
Flye	ANEFFJCL_35858	0.827454	1.98002	1.26687	1.56292	0.118071	NA		Ultimate	BIOFNBDB_96891	12.8832	0.606479	1.25063	0.484939	0.627719	0.910642		Ultimate	BIOFNBDB_796794	0.841465	-0.683802	1.40174	-0.487825	0.625673	NA
Flye	ANEFFJCL_35859	0.148423	0.566431	1.09389	0.517814	0.604588	NA		Ultimate	BIOFNBDB_166741	4.45452	0.434544	0.896117	0.484919	0.627734	0.910651		Ultimate	BIOFNBDB_796796	1.12415	-0.726384	1.10633	-0.656569	0.511458	NA
Flye	ANEFFJCL_35860	0.222507	-0.345334	1.16785	-0.2957	0.767459	NA		Ultimate	BIOFNBDB_277559	10.758	-0.598642	1.23454	-0.48491	0.62774	0.910651		Ultimate	BIOFNBDB_796798	2.3931	-0.984242	1.58732	-0.620066	0.535214	NA
Flye	ANEFFJCL_35861	4.19439	2.11046	1.16512	1.81137	0.0700834	NA		Ultimate	BIOFNBDB_722201	10.6036	0.654742	1.35024	0.484907	0.627743	0.910651		Ultimate	BIOFNBDB_796800	2.61277	-0.671153	1.25346	-0.535438	0.592347	NA
Flye	ANEFFJCL_35862	3.11069	1.22469	1.2008	1.0199	0.307777	NA		Ultimate	BIOFNBDB_09783	11.1684	-0.542706	1.11926	-0.484878	0.627763	0.910669		Ultimate	BIOFNBDB_796801	0.853376	-2.03779	1.24576	-1.63578	0.101885	NA
Flye	ANEFFJCL_35864	0.140009	0.651278	1.13159	0.575543	0.564924	NA		Ultimate	BIOFNBDB_353684	3.33709	0.519958	1.07236	0.484872	0.627767	0.910669		Ultimate	BIOFNBDB_796804	2.0585	-1.54599	1.25437	-1.23249	0.217767	NA
Flye	ANEFFJCL_35865	0.889913	1.39278	1.2635	1.10232	0.270323	NA		Ultimate	BIOFNBDB_522883	7.48226	0.466114	0.961342	0.484857	0.627778	0.910669		Ultimate	BIOFNBDB_796805	1.13307	-1.23935	1.27353	-0.973162	0.330473	NA
Flye	ANEFFJCL_35866	1.68461	1.46789	1.17328	1.2511	0.210899	NA		Ultimate	BIOFNBDB_577480	4.93017	0.451593	0.931381	0.484864	0.627773	0.910669		Ultimate	BIOFNBDB_796806	2.50832	-0.831905	1.03418	-0.804407	0.421162	NA
Flye	ANEFFJCL_35867	0.47336	1.40325	1.26404	1.11013	0.266942	NA		Ultimate	BIOFNBDB_399445	6.15327	-0.449706	0.927544	-0.484835	0.627793	0.910678		Ultimate	BIOFNBDB_796808	0.209594	-1.66512	1.81587	-0.91698	0.359153	NA
Flye	ANEFFJCL_35868	1.60193	0.373113	1.2105	0.308231	0.757907	NA		Ultimate	BIOFNBDB_483423	3.97802	-0.505729	1.0431	-0.484832	0.627795	0.910678		Ultimate	BIOFNBDB_796811	1.3625	-1.78925	1.0377	-1.72424	0.0846653	NA
Flye	ANEFFJCL_35869	0.425436	0.0775223	1.26048	0.061502	0.950959	NA		Ultimate	BIOFNBDB_194254	5.36339	-0.436278	0.899896	-0.48481	0.627811	0.910684		Ultimate	BIOFNBDB_796814	0.739186	-0.593702	1.45365	-0.408422	0.682964	NA
Flye	ANEFFJCL_35870	0.995387	2.56982	1.23942	2.07341	0.0381341	NA		Ultimate	BIOFNBDB_265159	6.11399	-0.525225	1.08335	-0.484817	0.627806	0.910684		Ultimate	BIOFNBDB_796815	3.68056	-1.03252	0.760488	-1.3577	0.174558	NA
Flye	ANEFFJCL_35871	0.870386	1.01883	1.26945	0.802578	0.422219	NA		Ultimate	BIOFNBDB_507126	10.9978	-0.61453	1.2676	-0.484799	0.627819	0.910688		Ultimate	BIOFNBDB_796816	1.75026	-0.0550175	1.05241	-0.0522777	0.958307	NA
Flye	ANEFFJCL_35872	0.401214	1.07566	1.23481	0.871111	0.383694	NA		Ultimate	BIOFNBDB_404718	4.47405	0.670077	1.38221	0.484786	0.627828	0.910692		Ultimate	BIOFNBDB_796817	2.1463	-0.61387	0.990143	-0.619981	0.53527	NA
Flye	ANEFFJCL_35873	0.35174	0.721457	1.15623	0.623972	0.532646	NA		Ultimate	BIOFNBDB_270242	5.0161	0.494747	1.02057	0.484776	0.627835	0.910695		Ultimate	BIOFNBDB_796819	0.0358311	-1.05062	1.78639	-0.588126	0.556447	NA
Flye	ANEFFJCL_35874	2.97941	1.55222	1.22302	1.26917	0.20438	NA		Ultimate	BIOFNBDB_09668	50.2859	-0.524819	1.0827	-0.484734	0.627865	0.910701		Ultimate	BIOFNBDB_796820	0	NA	NA	NA	NA	NA
Flye	ANEFFJCL_35876	3.38741	2.19498	1.26057	1.74125	0.0816395	NA		Ultimate	BIOFNBDB_115855	10.4213	-0.364389	0.751927	-0.484607	0.627955	0.910701		Ultimate	BIOFNBDB_796821	0.951914	-0.376562	1.47565	-0.255184	0.798581	NA
Flye	ANEFFJCL_35877	3.4412	1.93436	1.15271	1.6781	0.0933283	NA		Ultimate	BIOFNBDB_209710	74.3756	-0.522929	1.07912	-0.484587	0.627969	0.910701		Ultimate	BIOFNBDB_796822	1.0216	-1.02717	1.70738	-0.601607	0.547436	NA
Flye	ANEFFJCL_35878	2.42096	2.11183	1.20714	1.74945	0.0802132	NA		Ultimate	BIOFNBDB_210538	13.9922	-0.532567	1.0989	-0.484638	0.627933	0.910701		Ultimate	BIOFNBDB_796823	0.511954	-1.41026	1.57699	-0.894279	0.371173	NA
Flye	ANEFFJCL_35879	1.4905	2.27685	1.25679	1.81165	0.0700406	NA		Ultimate	BIOFNBDB_218560	12.7424	0.49655	1.02457	0.484641	0.627931	0.910701		Ultimate	BIOFNBDB_796824	0	NA	NA	NA	NA	NA
Flye	ANEFFJCL_35880	0.36301	1.00146	1.22351	0.81852	0.41306	NA		Ultimate	BIOFNBDB_228226	15.0503	-0.597241	1.23222	-0.484686	0.627899	0.910701		Ultimate	BIOFNBDB_796825	1.62407	1.76162	1.71294	1.02842	0.303751	NA
Flye	ANEFFJCL_35881	0.260126	-0.241711	1.1882	-0.203426	0.838802	NA		Ultimate	BIOFNBDB_264230	5.32097	-0.58603	1.20933	-0.484589	0.627968	0.910701		Ultimate	BIOFNBDB_796826	0.0344902	0.803175	1.72276	0.466215	0.641061	NA
Flye	ANEFFJCL_35882	1.94295	1.62375	1.22289	1.3278	0.184243	NA		Ultimate	BIOFNBDB_269633	70.0262	-0.308153	0.635896	-0.484596	0.627963	0.910701		Ultimate	BIOFNBDB_796827	0.0949558	0.989147	1.77068	0.558625	0.576418	NA
Flye	ANEFFJCL_35883	0.0173145	0.409816	1.01061	0.405513	0.685101	NA		Ultimate	BIOFNBDB_302681	3.39486	-0.706116	1.45695	-0.484655	0.627921	0.910701		Ultimate	BIOFNBDB_796828	0.172422	-0.589984	1.81338	-0.32535	0.744916	NA
Flye	ANEFFJCL_35884	0	NA	NA	NA	NA	NA		Ultimate	BIOFNBDB_338014	23.9574	-0.456324	0.941493	-0.484682	0.627902	0.910701		Ultimate	BIOFNBDB_796829	1.5551	3.50512	1.70021	2.06158	0.0392479	NA
Flye	ANEFFJCL_35885	0	NA	NA	NA	NA	NA		Ultimate	BIOFNBDB_364857	6.19547	-0.526907	1.08728	-0.484611	0.627952	0.910701		Ultimate	BIOFNBDB_796831	0.107493	-1.89674	1.80841	-1.04885	0.294249	NA
Flye	ANEFFJCL_35886	0.404206	0.604941	1.11131	0.544351	0.5862	NA		Ultimate	BIOFNBDB_371116	227.99	0.569	1.17402	0.484661	0.627917	0.910701		Ultimate	BIOFNBDB_796832	2.10072	0.771114	1.71564	0.449462	0.653099	NA
Flye	ANEFFJCL_35887	0.0736083	0.507984	1.0652	0.47689	0.633441	NA		Ultimate	BIOFNBDB_431993	4.98852	-0.506335	1.04472	-0.484661	0.627917	0.910701		Ultimate	BIOFNBDB_796833	1.20458	-1.22545	1.53136	-0.800238	0.423573	NA
Flye	ANEFFJCL_35888	1.22192	1.7519	1.27066	1.37873	0.167976	NA		Ultimate	BIOFNBDB_449273	12.1567	0.620629	1.2804	0.484716	0.627878	0.910701		Ultimate	BIOFNBDB_796834	0	NA	NA	NA	NA	NA
Flye	ANEFFJCL_35891	0	NA	NA	NA	NA	NA		Ultimate	BIOFNBDB_495560	14.6376	-0.446187	0.920737	-0.484598	0.627962	0.910701		Ultimate	BIOFNBDB_796835	0.260047	-0.316579	1.83489	-0.172533	0.863019	NA
Flye	ANEFFJCL_35892	0.391371	1.25501	1.25461	1.00032	0.317157	NA		Ultimate	BIOFNBDB_502595	7.62954	-0.59158	1.22041	-0.484739	0.627861	0.910701		Ultimate	BIOFNBDB_796836	0	NA	NA	NA	NA	NA
Flye	ANEFFJCL_35893	2.82129	1.80144	1.23883	1.45415	0.145906	NA		Ultimate	BIOFNBDB_514778	156.929	0.518029	1.06877	0.484696	0.627892	0.910701		Ultimate	BIOFNBDB_796837	2.11727	-0.256722	1.3942	-0.184136	0.853907	NA
Flye	ANEFFJCL_35894	0.0878446	-0.083524	1.09299	-0.0764179	0.939087	NA		Ultimate	BIOFNBDB_528030	7.55933	-0.716669	1.47883	-0.48462	0.627946	0.910701		Ultimate	BIOFNBDB_796842	0.476294	3.02336	1.73866	1.7389	0.0820523	NA
Flye	ANEFFJCL_35895	0.0806434	0.511443	1.06703	0.479315	0.631714	NA		Ultimate	BIOFNBDB_546034	3.88597	-0.751235	1.54994	-0.484686	0.627899	0.910701		Ultimate	BIOFNBDB_796843	0.53411	2.25528	1.81533	1.24236	0.214104	NA
Flye	ANEFFJCL_35896	0.41388	1.74236	1.27062	1.37126	0.170294	NA		Ultimate	BIOFNBDB_615923	14.7233	0.498667	1.02906	0.484587	0.62797	0.910701		Ultimate	BIOFNBDB_796844	0.137961	1.04943	1.78274	0.58866	0.556089	NA
Flye	ANEFFJCL_35897	4.90101	3.59161	1.17981	3.04422	0.00233286	NA		Ultimate	BIOFNBDB_628172	3.44302	0.719938	1.48518	0.484749	0.627855	0.910701		Ultimate	BIOFNBDB_796845	0.286551	-0.189654	1.82569	-0.103881	0.917264	NA
Flye	ANEFFJCL_35898	2.73115	1.21755	1.18925	1.0238	0.305928	NA		Ultimate	BIOFNBDB_717529	11.7615	-0.560563	1.1566	-0.484664	0.627915	0.910701		Ultimate	BIOFNBDB_796846	0.406807	-0.223863	1.74194	-0.128513	0.897743	NA
Flye	ANEFFJCL_35899	2.49226	1.04693	1.17235	0.893017	0.371848	NA		Ultimate	BIOFNBDB_743786	3.91019	-0.587841	1.21275	-0.484717	0.627877	0.910701		Ultimate	BIOFNBDB_796847	0	NA	NA	NA	NA	NA
Flye	ANEFFJCL_35900	1.42059	2.91303	1.21831	2.39105	0.0168001	NA		Ultimate	BIOFNBDB_29393	5.9422	0.574942	1.1866	0.48453	0.628009	0.910702		Ultimate	BIOFNBDB_796848	0.177109	-0.775224	1.79303	-0.432355	0.665483	NA
Flye	ANEFFJCL_35905	1.19757	1.51966	1.2351	1.23039	0.218552	NA		Ultimate	BIOFNBDB_32155	4.50232	-0.418398	0.863492	-0.484542	0.628001	0.910702		Ultimate	BIOFNBDB_796849	0.837935	-0.130373	1.7348	-0.075152	0.940094	NA
Flye	ANEFFJCL_35906	1.8796	1.11584	1.16517	0.957661	0.338234	NA		Ultimate	BIOFNBDB_228250	15.4337	-0.662943	1.36825	-0.48452	0.628017	0.910702		Ultimate	BIOFNBDB_796850	0	NA	NA	NA	NA	NA
Flye	ANEFFJCL_35907	3.51481	1.51294	1.1589	1.3055	0.191724	NA		Ultimate	BIOFNBDB_248501	56.596	-0.532662	1.09945	-0.484482	0.628044	0.910702		Ultimate	BIOFNBDB_796851	0.224216	0.917264	1.75358	0.523081	0.600918	NA
Flye	ANEFFJCL_35909	0.147217	0.562283	1.092	0.514912	0.606615	NA		Ultimate	BIOFNBDB_249978	4.05185	0.663484	1.36944	0.484494	0.628035	0.910702		Ultimate	BIOFNBDB_796852	0.820138	0.363231	1.68349	0.215761	0.829174	NA
Flye	ANEFFJCL_35910	0.492933	0.83711	1.19012	0.703382	0.481818	NA		Ultimate	BIOFNBDB_286616	3.52729	-0.491807	1.01494	-0.484569	0.627982	0.910702		Ultimate	BIOFNBDB_796853	0.743095	-0.147454	1.58974	-0.0927532	0.9261	NA
Flye	ANEFFJCL_35911	1.79036	2.14733	1.26196	1.70158	0.0888342	NA		Ultimate	BIOFNBDB_323486	6.60816	-0.557471	1.15065	-0.484484	0.628042	0.910702		Ultimate	BIOFNBDB_796854	3.05268	1.16723	1.58331	0.737206	0.460997	NA
Flye	ANEFFJCL_35912	1.37163	0.962108	1.23071	0.781751	0.434361	NA		Ultimate	BIOFNBDB_332507	6.56212	-0.458397	0.946107	-0.484509	0.628025	0.910702		Ultimate	BIOFNBDB_796855	0.0358311	-1.05062	1.78639	-0.588126	0.556447	NA
Flye	ANEFFJCL_35913	2.46997	2.39629	1.18012	2.03055	0.0423005	NA		Ultimate	BIOFNBDB_427423	3.71845	0.477493	0.98549	0.484524	0.628014	0.910702		Ultimate	BIOFNBDB_796856	0.163235	1.10095	1.79224	0.614289	0.539024	NA
Flye	ANEFFJCL_35914	4.72308	2.27701	1.09183	2.08549	0.0370249	NA		Ultimate	BIOFNBDB_565527	7.82778	-0.564014	1.16395	-0.484569	0.627982	0.910702		Ultimate	BIOFNBDB_796857	0	NA	NA	NA	NA	NA
Flye	ANEFFJCL_35915	0.349155	1.00567	1.22421	0.821483	0.411371	NA		Ultimate	BIOFNBDB_568374	7.61322	0.562581	1.16105	0.484547	0.627998	0.910702		Ultimate	BIOFNBDB_796858	0.357433	1.84565	1.83356	1.00659	0.31413	NA
Flye	ANEFFJCL_35916	0	NA	NA	NA	NA	NA		Ultimate	BIOFNBDB_655541	4.76844	0.4948	1.02129	0.484488	0.62804	0.910702		Ultimate	BIOFNBDB_796859	0.056382	0.889115	1.74597	0.50924	0.610584	NA
Flye	ANEFFJCL_35917	0.350715	0.706281	1.15082	0.61372	0.5394	NA		Ultimate	BIOFNBDB_783042	16.3612	0.452784	0.934507	0.484517	0.628019	0.910702		Ultimate	BIOFNBDB_796860	0	NA	NA	NA	NA	NA
Flye	ANEFFJCL_35918	0.0368042	0.451152	1.03254	0.436933	0.66216	NA		Ultimate	BIOFNBDB_74347	11.2537	-0.508036	1.04881	-0.484393	0.628107	0.910713		Ultimate	BIOFNBDB_796861	0	NA	NA	NA	NA	NA
Flye	ANEFFJCL_35919	1.63694	2.49796	1.24571	2.00526	0.0449354	NA		Ultimate	BIOFNBDB_76118	60.355	-0.517926	1.06913	-0.484435	0.628077	0.910713		Ultimate	BIOFNBDB_796862	0.527434	1.63689	1.83553	0.891782	0.37251	NA
Flye	ANEFFJCL_35920	0.561498	1.74947	1.2706	1.37689	0.168547	NA		Ultimate	BIOFNBDB_95500	19.5258	-0.418434	0.863821	-0.484399	0.628103	0.910713		Ultimate	BIOFNBDB_796864	0	NA	NA	NA	NA	NA
Flye	ANEFFJCL_35921	0.580456	1.7654	1.27051	1.38952	0.164676	NA		Ultimate	BIOFNBDB_114143	9.99665	-0.564068	1.16436	-0.484446	0.628069	0.910713		Ultimate	BIOFNBDB_796865	0.0446591	0.866325	1.73939	0.498064	0.618439	NA
Flye	ANEFFJCL_35922	1.95437	1.61998	1.17122	1.38316	0.166617	NA		Ultimate	BIOFNBDB_124534	3.44613	0.815878	1.68416	0.484443	0.628072	0.910713		Ultimate	BIOFNBDB_796866	2.91286	-0.106775	0.988984	-0.107964	0.914024	NA
Flye	ANEFFJCL_35923	1.65278	2.46545	1.247	1.9771	0.0480299	NA		Ultimate	BIOFNBDB_130169	179.112	-0.517069	1.06746	-0.484391	0.628108	0.910713		Ultimate	BIOFNBDB_796867	0.154794	-0.0684994	1.83525	-0.0373242	0.970226	NA
Flye	ANEFFJCL_35924	0.800037	0.970454	1.21928	0.795921	0.426078	NA		Ultimate	BIOFNBDB_206563	16.1799	-0.39732	0.820258	-0.484384	0.628113	0.910713		Ultimate	BIOFNBDB_796868	0.154015	1.05667	1.78406	0.592281	0.553662	NA
Flye	ANEFFJCL_35925	1.12665	1.79223	1.2704	1.41076	0.158317	NA		Ultimate	BIOFNBDB_436868	6.65682	-0.618128	1.27605	-0.484407	0.628097	0.910713		Ultimate	BIOFNBDB_796869	0.139615	1.47965	1.83233	0.807521	0.419366	NA
Flye	ANEFFJCL_35926	2.9928	1.74442	1.22575	1.42314	0.154695	NA		Ultimate	BIOFNBDB_499291	6.32105	0.69782	1.44052	0.484422	0.628086	0.910713		Ultimate	BIOFNBDB_796870	3.95642	2.11091	0.886721	2.38058	0.0172852	NA
Flye	ANEFFJCL_35927	0.384326	1.3833	1.26304	1.09522	0.273422	NA		Ultimate	BIOFNBDB_545214	3.36489	-0.478766	0.988238	-0.484464	0.628057	0.910713		Ultimate	BIOFNBDB_796871	2.3001	1.81032	1.27666	1.41802	0.156186	NA
Flye	ANEFFJCL_35928	1.08917	1.2904	1.2574	1.02624	0.304777	NA		Ultimate	BIOFNBDB_659203	4.09556	0.566646	1.1698	0.484396	0.628105	0.910713		Ultimate	BIOFNBDB_796872	1.71793	2.30142	1.48902	1.54559	0.122203	NA
Flye	ANEFFJCL_35929	0.145379	0.645892	1.12938	0.571902	0.567388	NA		Ultimate	BIOFNBDB_306617	151.105	0.454807	0.938978	0.484364	0.628128	0.910726		Ultimate	BIOFNBDB_796873	0	NA	NA	NA	NA	NA
Flye	ANEFFJCL_35930	2.44582	2.89418	1.22195	2.36848	0.0178612	NA		Ultimate	BIOFNBDB_74275	3.49419	-0.487121	1.00575	-0.484338	0.628146	0.91073		Ultimate	BIOFNBDB_796875	0.893102	-0.336198	1.64476	-0.204405	0.838037	NA
Flye	ANEFFJCL_35931	4.3334	2.61096	1.18516	2.20304	0.0275919	NA		Ultimate	BIOFNBDB_264308	11.6589	0.359544	0.742337	0.48434	0.628145	0.91073		Ultimate	BIOFNBDB_796876	3.69238	1.27022	0.916573	1.38584	0.165797	NA
Flye	ANEFFJCL_35933	0	NA	NA	NA	NA	NA		Ultimate	BIOFNBDB_745532	6.39803	-0.477141	0.985146	-0.484335	0.628148	0.91073		Ultimate	BIOFNBDB_796877	0.367477	2.15512	1.81782	1.18555	0.235801	NA
Flye	ANEFFJCL_35934	0	NA	NA	NA	NA	NA		Ultimate	BIOFNBDB_230155	5.93674	0.484569	1.00051	0.484324	0.628156	0.910734		Ultimate	BIOFNBDB_796878	0.0694567	0.922404	1.75491	0.525613	0.599157	NA
Flye	ANEFFJCL_35935	1.62638	1.57225	1.21455	1.29451	0.195489	NA		Ultimate	BIOFNBDB_130174	13.7394	0.633485	1.30804	0.484302	0.628172	0.910749		Ultimate	BIOFNBDB_796879	1.09751	1.70905	1.48728	1.14912	0.250508	NA
Flye	ANEFFJCL_35936	0	NA	NA	NA	NA	NA		Ultimate	BIOFNBDB_85368	132.017	-0.355645	0.734436	-0.484242	0.628214	0.910783		Ultimate	BIOFNBDB_796881	0.579133	-1.09051	1.48808	-0.732827	0.463664	NA
Flye	ANEFFJCL_35937	0.0494742	0.482651	1.05128	0.459108	0.646156	NA		Ultimate	BIOFNBDB_259708	25.9582	0.60263	1.24444	0.484259	0.628202	0.910783		Ultimate	BIOFNBDB_796882	1.75717	-0.0926254	0.915233	-0.101204	0.919388	NA
Flye	ANEFFJCL_35938	0	NA	NA	NA	NA	NA		Ultimate	BIOFNBDB_429385	13.6979	0.579125	1.19596	0.484236	0.628218	0.910783		Ultimate	BIOFNBDB_796883	2.1941	4.13319	1.63477	2.5283	0.0114618	NA
Flye	ANEFFJCL_35939	0	NA	NA	NA	NA	NA		Ultimate	BIOFNBDB_459134	5.93234	-0.444253	0.917414	-0.484245	0.628212	0.910783		Ultimate	BIOFNBDB_796885	3.16392	-0.215245	0.957118	-0.224889	0.822065	NA
Flye	ANEFFJCL_35940	0.0736083	0.507984	1.0652	0.47689	0.633441	NA		Ultimate	BIOFNBDB_27610	3.7155	0.736901	1.52184	0.484219	0.628231	0.910785		Ultimate	BIOFNBDB_796887	1.47532	-0.634578	1.26432	-0.501911	0.61573	NA
Flye	ANEFFJCL_35941	0	NA	NA	NA	NA	NA		Ultimate	BIOFNBDB_197478	7.18493	-0.418019	0.863279	-0.484222	0.628228	0.910785		Ultimate	BIOFNBDB_796888	3.59174	-1.14095	0.914598	-1.24748	0.21222	NA
Flye	ANEFFJCL_35942	0.123083	0.550774	1.08665	0.506857	0.612255	NA		Ultimate	BIOFNBDB_97767	8.0847	0.518677	1.07127	0.484172	0.628264	0.910789		Ultimate	BIOFNBDB_796889	1.63571	-0.419646	1.12661	-0.372487	0.70953	NA
Flye	ANEFFJCL_35943	0.0989485	0.537075	1.08004	0.497271	0.618998	NA		Ultimate	BIOFNBDB_263699	26.6047	0.321846	0.664711	0.48419	0.628251	0.910789		Ultimate	BIOFNBDB_796890	1.0984	0.843944	1.37357	0.614416	0.538941	NA
Flye	ANEFFJCL_35944	0	NA	NA	NA	NA	NA		Ultimate	BIOFNBDB_265116	55.0996	-0.469292	0.96921	-0.484201	0.628243	0.910789		Ultimate	BIOFNBDB_796891	0	NA	NA	NA	NA	NA
Flye	ANEFFJCL_35945	0	NA	NA	NA	NA	NA		Ultimate	BIOFNBDB_312727	4.80307	0.577673	1.19315	0.484159	0.628273	0.910789		Ultimate	BIOFNBDB_796892	0.259719	1.82781	1.83423	0.996499	0.319008	NA
Flye	ANEFFJCL_35946	0	NA	NA	NA	NA	NA		Ultimate	BIOFNBDB_352521	16.9148	-0.437908	0.904473	-0.484158	0.628273	0.910789		Ultimate	BIOFNBDB_796893	1.28019	-0.577417	1.2584	-0.458851	0.646341	NA
Flye	ANEFFJCL_35947	0	NA	NA	NA	NA	NA		Ultimate	BIOFNBDB_773391	8.01337	0.473892	0.978723	0.484194	0.628249	0.910789		Ultimate	BIOFNBDB_796894	1.45341	-0.819556	1.2079	-0.678494	0.497458	NA
Flye	ANEFFJCL_35948	0.0989485	0.537075	1.08004	0.497271	0.618998	NA		Ultimate	BIOFNBDB_793283	10.3138	-0.519882	1.07375	-0.484174	0.628262	0.910789		Ultimate	BIOFNBDB_796895	0	0	0	0	1	NA
Flye	ANEFFJCL_35949	0	NA	NA	NA	NA	NA		Ultimate	BIOFNBDB_704593	16.3828	-0.543514	1.12262	-0.484146	0.628282	0.910793		Ultimate	BIOFNBDB_796897	0.683092	-0.122596	1.73011	-0.0708606	0.943509	NA
Flye	ANEFFJCL_35950	0	NA	NA	NA	NA	NA		Ultimate	BIOFNBDB_733183	4.49579	0.560998	1.15878	0.484127	0.628296	0.910805		Ultimate	BIOFNBDB_796898	1.16484	-1.38709	1.41773	-0.978384	0.327884	NA
Flye	ANEFFJCL_35951	0	NA	NA	NA	NA	NA		Ultimate	BIOFNBDB_82670	15.4973	-0.360089	0.743817	-0.48411	0.628307	0.910813		Ultimate	BIOFNBDB_796899	0.909335	0.226665	1.56091	0.145214	0.884542	NA
Flye	ANEFFJCL_35952	0	NA	NA	NA	NA	NA		Ultimate	BIOFNBDB_659719	7.70603	-0.615719	1.27187	-0.484104	0.628312	0.910813		Ultimate	BIOFNBDB_796900	0.224833	1.24819	1.81277	0.688553	0.491104	NA
Flye	ANEFFJCL_35953	0.0379114	0.452751	1.03353	0.438061	0.661342	NA		Ultimate	BIOFNBDB_118749	3.53845	-0.548754	1.13375	-0.484016	0.628374	0.91084		Ultimate	BIOFNBDB_796901	0.199848	0.134025	1.83583	0.0730054	0.941802	NA
Flye	ANEFFJCL_35954	0	NA	NA	NA	NA	NA		Ultimate	BIOFNBDB_146139	5.23464	0.803824	1.66069	0.484031	0.628364	0.91084		Ultimate	BIOFNBDB_796902	0.136601	-0.77961	1.81209	-0.430228	0.66703	NA
Flye	ANEFFJCL_35955	0	NA	NA	NA	NA	NA		Ultimate	BIOFNBDB_206933	4.75987	0.509661	1.05295	0.48403	0.628365	0.91084		Ultimate	BIOFNBDB_796903	0	NA	NA	NA	NA	NA
Flye	ANEFFJCL_35956	0.0841032	0.526068	1.07457	0.489563	0.624443	NA		Ultimate	BIOFNBDB_396818	8.18713	-0.404578	0.835882	-0.484013	0.628376	0.91084		Ultimate	BIOFNBDB_796904	0.252722	2.14544	1.81912	1.17938	0.238246	NA
Flye	ANEFFJCL_35957	0	NA	NA	NA	NA	NA		Ultimate	BIOFNBDB_421679	6.26098	0.469631	0.970276	0.484018	0.628373	0.91084		Ultimate	BIOFNBDB_796905	1.57018	-0.664957	1.09712	-0.606093	0.544453	NA
Flye	ANEFFJCL_35958	0.13515	0.556779	1.08946	0.511061	0.609308	NA		Ultimate	BIOFNBDB_429618	12.841	0.440116	0.909242	0.484047	0.628353	0.91084		Ultimate	BIOFNBDB_796906	0.283223	2.26263	1.81114	1.24928	0.211561	NA
Flye	ANEFFJCL_35959	0	NA	NA	NA	NA	NA		Ultimate	BIOFNBDB_447641	13.0536	0.351584	0.726335	0.484053	0.628349	0.91084		Ultimate	BIOFNBDB_796907	0.424254	2.6893	1.77497	1.51512	0.129742	NA
Flye	ANEFFJCL_35960	0.0494742	0.482651	1.05128	0.459108	0.646156	NA		Ultimate	BIOFNBDB_664812	3.44431	0.47957	0.990749	0.484048	0.628352	0.91084		Ultimate	BIOFNBDB_796908	0.825857	-0.58682	1.38914	-0.422433	0.672709	NA
Flye	ANEFFJCL_35961	0.0742114	0.514827	1.0688	0.481687	0.630028	NA		Ultimate	BIOFNBDB_163070	15.3633	0.425515	0.879181	0.48399	0.628393	0.91085		Ultimate	BIOFNBDB_796909	0.0129877	0.642477	1.72002	0.373529	0.708755	NA
Flye	ANEFFJCL_35962	0	NA	NA	NA	NA	NA		Ultimate	BIOFNBDB_233308	4.4089	0.475119	0.981675	0.483988	0.628394	0.91085		Ultimate	BIOFNBDB_796910	1.00822	0.46136	1.29649	0.355854	0.72195	NA
Flye	ANEFFJCL_35963	0	NA	NA	NA	NA	NA		Ultimate	BIOFNBDB_133175	17.2442	-0.743921	1.53716	-0.483959	0.628415	0.91085		Ultimate	BIOFNBDB_796911	0.444014	0.953765	1.75902	0.542215	0.58767	NA
Flye	ANEFFJCL_35964	0.869637	1.74316	1.27068	1.37183	0.170115	NA		Ultimate	BIOFNBDB_275387	14.4391	-0.525077	1.08494	-0.483969	0.628408	0.91085		Ultimate	BIOFNBDB_796912	0.215829	-1.24025	1.82324	-0.680247	0.496348	NA
Flye	ANEFFJCL_35965	0.313911	0.677056	1.14061	0.593594	0.552784	NA		Ultimate	BIOFNBDB_603871	7.86058	-0.698799	1.44387	-0.483977	0.628402	0.91085		Ultimate	BIOFNBDB_796913	0.110625	-0.982678	1.80996	-0.542927	0.58718	NA
Flye	ANEFFJCL_35966	0.290802	0.937978	1.21203	0.773888	0.438997	NA		Ultimate	BIOFNBDB_758941	4.3186	0.668307	1.38092	0.483956	0.628417	0.91085		Ultimate	BIOFNBDB_796914	0.146071	1.0488	1.78263	0.588346	0.5563	NA
Flye	ANEFFJCL_35967	0.120907	0.600501	1.11046	0.54077	0.588666	NA		Ultimate	BIOFNBDB_100793	3.88307	0.548413	1.13325	0.483929	0.628437	0.910852		Ultimate	BIOFNBDB_796915	0.908272	1.78234	1.51921	1.1732	0.240716	NA
Flye	ANEFFJCL_35968	0.240303	0.498142	1.05991	0.469987	0.638365	NA		Ultimate	BIOFNBDB_173388	4.20997	0.492618	1.01797	0.483923	0.628441	0.910852		Ultimate	BIOFNBDB_796919	0.730561	2.88149	1.75391	1.6429	0.100404	NA
Flye	ANEFFJCL_35969	0.0559063	0.473905	1.04624	0.452959	0.650578	NA		Ultimate	BIOFNBDB_306102	16.4235	0.369755	0.764048	0.483942	0.628427	0.910852		Ultimate	BIOFNBDB_796920	1.50544	0.384488	1.36845	0.280965	0.778737	NA
Flye	ANEFFJCL_35970	0.558293	1.72977	1.27069	1.36128	0.173425	NA		Ultimate	BIOFNBDB_322088	38.762	-0.359183	0.742231	-0.483923	0.62844	0.910852		Ultimate	BIOFNBDB_796921	0.379474	2.04733	1.82438	1.12221	0.261773	NA
Flye	ANEFFJCL_35971	1.31295	1.33668	1.26049	1.06044	0.288944	NA		Ultimate	BIOFNBDB_288752	5.67264	-0.550319	1.13724	-0.483906	0.628453	0.91086		Ultimate	BIOFNBDB_796922	2.62872	3.89685	1.66468	2.3409	0.0192373	NA
Flye	ANEFFJCL_35972	2.15462	1.09555	1.26193	0.868155	0.38531	NA		Ultimate	BIOFNBDB_110141	3.70007	0.660591	1.36516	0.483891	0.628463	0.910863		Ultimate	BIOFNBDB_796923	1.08876	-0.367495	1.29268	-0.28429	0.776188	NA
Flye	ANEFFJCL_35973	0.279753	1.23438	1.25296	0.985173	0.324539	NA		Ultimate	BIOFNBDB_352801	8.25953	0.297095	0.613995	0.483872	0.628477	0.910863		Ultimate	BIOFNBDB_796924	1.35469	0.834388	1.39928	0.596298	0.550976	NA
Flye	ANEFFJCL_35974	0.33634	1.12841	1.2427	0.908032	0.363861	NA		Ultimate	BIOFNBDB_426724	5.93324	0.52072	1.07615	0.483875	0.628475	0.910863		Ultimate	BIOFNBDB_796925	0.790859	3.25941	1.71766	1.89759	0.0577503	NA
Flye	ANEFFJCL_35975	0.111813	0.534162	1.07861	0.495231	0.620437	NA		Ultimate	BIOFNBDB_517554	16.5959	0.630232	1.30244	0.483886	0.628467	0.910863		Ultimate	BIOFNBDB_796927	0.0867886	0.957563	1.76356	0.542972	0.587149	NA
Flye	ANEFFJCL_35976	0.0838377	0.516225	1.06953	0.482667	0.629332	NA		Ultimate	BIOFNBDB_16378	98.9186	-0.445236	0.920325	-0.483782	0.628541	0.910865		Ultimate	BIOFNBDB_796928	2.36315	0.0474065	0.939604	0.0504538	0.959761	NA
Flye	ANEFFJCL_35977	0.468949	0.105745	1.25837	0.0840336	0.93303	NA		Ultimate	BIOFNBDB_16540	5.98676	0.448925	0.927806	0.483857	0.628488	0.910865		Ultimate	BIOFNBDB_796929	0	NA	NA	NA	NA	NA
Flye	ANEFFJCL_35978	0.185421	0.575603	1.098	0.52423	0.600119	NA		Ultimate	BIOFNBDB_45272	23.9755	-0.58405	1.20713	-0.483834	0.628504	0.910865		Ultimate	BIOFNBDB_796930	0	NA	NA	NA	NA	NA
Flye	ANEFFJCL_35979	0.0494742	0.482651	1.05128	0.459108	0.646156	NA		Ultimate	BIOFNBDB_54234	15.7526	0.347316	0.717907	0.483789	0.628536	0.910865		Ultimate	BIOFNBDB_796931	0	NA	NA	NA	NA	NA
Flye	ANEFFJCL_35980	0	NA	NA	NA	NA	NA		Ultimate	BIOFNBDB_118113	5.84253	-0.577318	1.19336	-0.483777	0.628544	0.910865		Ultimate	BIOFNBDB_796932	0.985792	1.18454	1.43809	0.823688	0.410117	NA
Flye	ANEFFJCL_35981	0.0838377	0.516225	1.06953	0.482667	0.629332	NA		Ultimate	BIOFNBDB_272853	4.67859	-0.623926	1.28968	-0.483784	0.628539	0.910865		Ultimate	BIOFNBDB_796933	0.443704	2.32072	1.80692	1.28435	0.19902	NA
Flye	ANEFFJCL_35982	0.0420516	0.471981	1.04512	0.451606	0.651553	NA		Ultimate	BIOFNBDB_295822	6.0324	0.307658	0.635959	0.48377	0.628549	0.910865		Ultimate	BIOFNBDB_796934	1.34467	0.4954	1.39054	0.356265	0.721642	NA
Flye	ANEFFJCL_35984	0	NA	NA	NA	NA	NA		Ultimate	BIOFNBDB_302689	3.67596	0.600435	1.241	0.48383	0.628507	0.910865		Ultimate	BIOFNBDB_796935	0.847569	3.44449	1.69573	2.03127	0.0422275	NA
Flye	ANEFFJCL_35985	4.46059	2.25158	1.22143	1.84339	0.0652722	NA		Ultimate	BIOFNBDB_304123	40.1872	-0.448996	0.928125	-0.483766	0.628552	0.910865		Ultimate	BIOFNBDB_796936	1.079	-0.283382	1.24758	-0.227145	0.820311	NA
Flye	ANEFFJCL_35986	0.401956	0.763682	1.17055	0.652412	0.514135	NA		Ultimate	BIOFNBDB_397224	14.4892	0.417613	0.863208	0.483792	0.628533	0.910865		Ultimate	BIOFNBDB_796937	0.568552	0.693735	1.41127	0.491569	0.623024	NA
Flye	ANEFFJCL_35987	0.0494742	0.482651	1.05128	0.459108	0.646156	NA		Ultimate	BIOFNBDB_516190	7.05082	-0.57111	1.18052	-0.483779	0.628543	0.910865		Ultimate	BIOFNBDB_796938	0.25864	-0.360055	1.67033	-0.215559	0.829331	NA
Flye	ANEFFJCL_35988	0.259897	0.307685	1.17682	0.261455	0.793741	NA		Ultimate	BIOFNBDB_593970	13.0825	-0.452099	0.934532	-0.48377	0.628549	0.910865		Ultimate	BIOFNBDB_796939	0.0706345	0.947626	1.76119	0.538059	0.590536	NA
Flye	ANEFFJCL_35989	0	NA	NA	NA	NA	NA		Ultimate	BIOFNBDB_773283	68.6539	-0.469958	0.971359	-0.483815	0.628517	0.910865		Ultimate	BIOFNBDB_796940	0.185915	1.84956	1.83282	1.00914	0.312909	NA
Flye	ANEFFJCL_35990	0	NA	NA	NA	NA	NA		Ultimate	BIOFNBDB_00673	23.1772	-0.535544	1.10709	-0.483741	0.62857	0.910878		Ultimate	BIOFNBDB_796941	3.00586	0.576971	1.34308	0.429589	0.667495	NA
Flye	ANEFFJCL_35991	0.0667887	0.507585	1.06499	0.47661	0.63364	NA		Ultimate	BIOFNBDB_239575	11.3728	-0.452037	0.934467	-0.483738	0.628572	0.910878		Ultimate	BIOFNBDB_796942	0.378319	2.4667	1.79529	1.37398	0.169448	NA
Flye	ANEFFJCL_35992	0.256753	0.611689	1.11479	0.548703	0.583209	NA		Ultimate	BIOFNBDB_670702	16.6713	-0.478223	0.988619	-0.483728	0.628579	0.910879		Ultimate	BIOFNBDB_796944	0	NA	NA	NA	NA	NA
Flye	ANEFFJCL_35993	1.80386	1.56161	1.19789	1.30363	0.192358	NA		Ultimate	BIOFNBDB_48620	19.5416	-0.414761	0.857488	-0.483693	0.628604	0.910897		Ultimate	BIOFNBDB_796945	0	NA	NA	NA	NA	NA
Flye	ANEFFJCL_35994	1.30052	1.66777	1.27061	1.31257	0.189327	NA		Ultimate	BIOFNBDB_110422	33.7352	-0.517657	1.07024	-0.483683	0.628611	0.910897		Ultimate	BIOFNBDB_796947	0.761651	-0.477912	1.31343	-0.363864	0.715959	NA
Flye	ANEFFJCL_35995	0	NA	NA	NA	NA	NA		Ultimate	BIOFNBDB_378093	9.84513	0.402752	0.832653	0.483697	0.628601	0.910897		Ultimate	BIOFNBDB_796948	0.150298	-0.0421922	1.80755	-0.0233422	0.981377	NA
Flye	ANEFFJCL_35996	0.480605	0.613161	1.1151	0.549872	0.582407	NA		Ultimate	BIOFNBDB_526174	11.8044	-0.622816	1.28766	-0.483679	0.628613	0.910897		Ultimate	BIOFNBDB_796949	1.2711	-0.155568	1.15474	-0.134721	0.892832	NA
Flye	ANEFFJCL_35997	0	NA	NA	NA	NA	NA		Ultimate	BIOFNBDB_18962	5.91797	0.427064	0.883047	0.483626	0.628651	0.910902		Ultimate	BIOFNBDB_796950	0.0922131	-0.423025	1.82362	-0.231969	0.816562	NA
Flye	ANEFFJCL_35998	1.76831	1.12517	1.25667	0.89536	0.370594	NA		Ultimate	BIOFNBDB_146312	12.4914	-0.407255	0.842041	-0.483652	0.628633	0.910902		Ultimate	BIOFNBDB_796951	0.0871693	-0.462734	1.80097	-0.256937	0.797228	NA
Flye	ANEFFJCL_36000	0.0923109	-0.503217	1.09988	-0.45752	0.647298	NA		Ultimate	BIOFNBDB_378624	12.4328	-0.623226	1.28867	-0.483618	0.628657	0.910902		Ultimate	BIOFNBDB_796952	0	NA	NA	NA	NA	NA
Flye	ANEFFJCL_36002	0	NA	NA	NA	NA	NA		Ultimate	BIOFNBDB_379780	10.3165	0.551621	1.14061	0.48362	0.628656	0.910902		Ultimate	BIOFNBDB_796953	0.0259754	0.786306	1.7219	0.456649	0.647923	NA
Flye	ANEFFJCL_36003	3.28063	-0.534222	1.18489	-0.450863	0.652088	NA		Ultimate	BIOFNBDB_390935	6.58543	0.443098	0.91615	0.483652	0.628633	0.910902		Ultimate	BIOFNBDB_796954	3.29863	2.19877	1.03599	2.12238	0.0338057	NA
Flye	ANEFFJCL_36004	0.482684	-1.74773	1.26835	-1.37796	0.168217	NA		Ultimate	BIOFNBDB_574766	23.3032	0.740976	1.5321	0.483633	0.628647	0.910902		Ultimate	BIOFNBDB_796955	0.2199	-0.462886	1.83228	-0.252628	0.800556	NA
Flye	ANEFFJCL_36005	0.050392	-0.858214	1.08401	-0.791701	0.428535	NA		Ultimate	BIOFNBDB_618720	4.72391	0.741732	1.53369	0.483627	0.628651	0.910902		Ultimate	BIOFNBDB_796956	0	NA	NA	NA	NA	NA
Flye	ANEFFJCL_36006	0.10406	-0.593724	1.10342	-0.538076	0.590525	NA		Ultimate	BIOFNBDB_625988	16.0411	-0.444286	0.918745	-0.48358	0.628684	0.910934		Ultimate	BIOFNBDB_796957	0.0446591	0.866325	1.73939	0.498064	0.618439	NA
Flye	ANEFFJCL_36007	0	NA	NA	NA	NA	NA		Ultimate	BIOFNBDB_486236	15.4642	0.362218	0.749056	0.483565	0.628694	0.91094		Ultimate	BIOFNBDB_796958	0.102676	0.981186	1.76894	0.554674	0.579117	NA
Flye	ANEFFJCL_36008	0.0736083	0.507984	1.0652	0.47689	0.633441	NA		Ultimate	BIOFNBDB_360904	6.23854	-0.709589	1.46745	-0.483554	0.628703	0.910944		Ultimate	BIOFNBDB_796959	1.60883	2.11709	1.62586	1.30213	0.192871	NA
Flye	ANEFFJCL_36009	0	NA	NA	NA	NA	NA		Ultimate	BIOFNBDB_429253	4.71278	0.843823	1.74514	0.483529	0.62872	0.910962		Ultimate	BIOFNBDB_796962	0	NA	NA	NA	NA	NA
Flye	ANEFFJCL_36010	0	NA	NA	NA	NA	NA		Ultimate	BIOFNBDB_562445	5.92935	0.407448	0.842687	0.483511	0.628733	0.910972		Ultimate	BIOFNBDB_796963	2.53056	-0.30611	1.11706	-0.274031	0.784061	NA
Flye	ANEFFJCL_36011	0.557562	-0.0713175	1.2602	-0.0565924	0.95487	NA		Ultimate	BIOFNBDB_22088	152.43	-0.622045	1.28685	-0.483388	0.62882	0.91099		Ultimate	BIOFNBDB_796964	1.46973	-0.429651	1.60875	-0.267071	0.789415	NA
Flye	ANEFFJCL_36012	0.392462	0.262742	1.26103	0.208355	0.834952	NA		Ultimate	BIOFNBDB_23483	14.8821	-0.680259	1.4072	-0.483414	0.628802	0.91099		Ultimate	BIOFNBDB_796965	3.00029	-0.372201	1.53538	-0.242416	0.808458	NA
Flye	ANEFFJCL_36013	0.995396	0.869675	1.2574	0.691643	0.489161	NA		Ultimate	BIOFNBDB_107108	5.1422	0.530927	1.09822	0.483441	0.628782	0.91099		Ultimate	BIOFNBDB_796966	0	NA	NA	NA	NA	NA
Flye	ANEFFJCL_36014	1.19311	-0.757741	1.248	-0.607167	0.54374	NA		Ultimate	BIOFNBDB_147186	3.58669	0.420731	0.870268	0.48345	0.628776	0.91099		Ultimate	BIOFNBDB_796967	0.45942	-1.86001	1.53809	-1.2093	0.226547	NA
Flye	ANEFFJCL_36015	0.233954	0.256179	1.16826	0.219283	0.82643	NA		Ultimate	BIOFNBDB_183440	4.14028	-0.74003	1.53093	-0.483386	0.628822	0.91099		Ultimate	BIOFNBDB_796968	0	NA	NA	NA	NA	NA
Flye	ANEFFJCL_36016	0.792171	-1.63936	1.24383	-1.31799	0.187507	NA		Ultimate	BIOFNBDB_195066	3.90727	0.448293	0.927299	0.48344	0.628783	0.91099		Ultimate	BIOFNBDB_796969	0.277162	-3.37596	1.80971	-1.86547	0.0621158	NA
Flye	ANEFFJCL_36017	0.321484	0.976529	1.21922	0.800946	0.423163	NA		Ultimate	BIOFNBDB_198712	11.3404	-0.504295	1.04317	-0.483423	0.628795	0.91099		Ultimate	BIOFNBDB_796970	0.0474635	-0.758616	1.7928	-0.423146	0.672189	NA
Flye	ANEFFJCL_36018	0	NA	NA	NA	NA	NA		Ultimate	BIOFNBDB_267849	5.38237	-0.698738	1.44524	-0.483474	0.628759	0.91099		Ultimate	BIOFNBDB_796971	0.379985	1.84106	1.83387	1.00392	0.315416	NA
Flye	ANEFFJCL_36019	0.0747156	0.508929	1.0657	0.477552	0.632969	NA		Ultimate	BIOFNBDB_289564	12.5163	0.426563	0.882455	0.483382	0.628824	0.91099		Ultimate	BIOFNBDB_796972	0	NA	NA	NA	NA	NA
Flye	ANEFFJCL_36020	1.44645	1.48968	1.17245	1.27057	0.203881	NA		Ultimate	BIOFNBDB_448804	3.66762	-0.441082	0.912441	-0.483409	0.628805	0.91099		Ultimate	BIOFNBDB_796973	0.139258	-2.28637	1.83125	-1.24853	0.211836	NA
Flye	ANEFFJCL_36021	0.650408	1.75251	1.27063	1.37924	0.167822	NA		Ultimate	BIOFNBDB_469053	4.75304	-0.52113	1.078	-0.483424	0.628795	0.91099		Ultimate	BIOFNBDB_796974	0	NA	NA	NA	NA	NA
Flye	ANEFFJCL_36023	0.324847	-0.0541339	1.20621	-0.0448793	0.964203	NA		Ultimate	BIOFNBDB_524133	3.92052	0.519057	1.07364	0.483457	0.628771	0.91099		Ultimate	BIOFNBDB_796975	0.128044	-1.0309	1.83588	-0.561526	0.574439	NA
Flye	ANEFFJCL_36024	0.404952	-0.790318	1.26689	-0.623825	0.532742	NA		Ultimate	BIOFNBDB_531785	6.43715	-0.659057	1.36343	-0.483382	0.628824	0.91099		Ultimate	BIOFNBDB_796977	1.90163	-2.60733	1.17802	-2.21331	0.0268759	NA
Flye	ANEFFJCL_36029	0.502557	0.367411	1.27038	0.289213	0.772418	NA		Ultimate	BIOFNBDB_676646	217.676	-0.449686	0.930231	-0.483413	0.628803	0.91099		Ultimate	BIOFNBDB_796978	1.74694	-3.55572	1.60979	-2.20881	0.0271879	NA
Flye	ANEFFJCL_36031	1.2032	0.0251658	1.24345	0.0202388	0.983853	NA		Ultimate	BIOFNBDB_385256	27.6911	-0.344207	0.71212	-0.483356	0.628843	0.911009		Ultimate	BIOFNBDB_796980	0.0129877	0.642477	1.72002	0.373529	0.708755	NA
Flye	ANEFFJCL_36032	0.919103	0.978294	1.22087	0.801308	0.422953	NA		Ultimate	BIOFNBDB_47617	60.9187	0.277196	0.573499	0.483341	0.628854	0.911016		Ultimate	BIOFNBDB_796981	0	NA	NA	NA	NA	NA
Flye	ANEFFJCL_36033	3.71549	0.268272	1.18634	0.226134	0.821097	NA		Ultimate	BIOFNBDB_187507	6.90483	0.659458	1.36462	0.483255	0.628914	0.91102		Ultimate	BIOFNBDB_796982	0.606114	-0.917341	1.46267	-0.627167	0.53055	NA
Flye	ANEFFJCL_36034	3.07897	0.584922	1.25012	0.467894	0.63986	NA		Ultimate	BIOFNBDB_275012	10.6215	-0.614013	1.2705	-0.483282	0.628895	0.91102		Ultimate	BIOFNBDB_796983	2.51994	3.86097	1.66615	2.3173	0.0204874	NA
Flye	ANEFFJCL_36035	1.23765	-0.1625	1.25693	-0.129283	0.897134	NA		Ultimate	BIOFNBDB_294764	8.58227	0.658759	1.36307	0.48329	0.62889	0.91102		Ultimate	BIOFNBDB_796984	1.90134	1.01464	1.41855	0.715269	0.474443	NA
Flye	ANEFFJCL_36036	2.90414	0.104708	1.26416	0.0828282	0.933988	NA		Ultimate	BIOFNBDB_307084	4.46202	0.6023	1.24633	0.483258	0.628912	0.91102		Ultimate	BIOFNBDB_796985	0.337332	2.28488	1.81065	1.26191	0.206982	NA
Flye	ANEFFJCL_36037	2.37648	-1.38811	1.22412	-1.13397	0.256808	NA		Ultimate	BIOFNBDB_344607	42.6638	-0.457848	0.947351	-0.483293	0.628888	0.91102		Ultimate	BIOFNBDB_796986	3.30052	1.07167	0.958616	1.11794	0.263593	NA
Flye	ANEFFJCL_36038	2.30799	0.241891	1.2264	0.197236	0.843643	NA		Ultimate	BIOFNBDB_552824	7.00353	-0.374712	0.775328	-0.483295	0.628886	0.91102		Ultimate	BIOFNBDB_796988	0.950629	-0.640757	1.20851	-0.530203	0.595971	NA
Flye	ANEFFJCL_36039	0.312274	-0.148598	1.25044	-0.118836	0.905405	NA		Ultimate	BIOFNBDB_575402	6.55002	0.376528	0.779149	0.483255	0.628914	0.91102		Ultimate	BIOFNBDB_796989	0.375647	-0.399136	1.56169	-0.255579	0.798276	NA
Flye	ANEFFJCL_36040	0.226222	-0.318079	1.17205	-0.271386	0.786094	NA		Ultimate	BIOFNBDB_685864	4.83418	-0.442016	0.914537	-0.483323	0.628867	0.91102		Ultimate	BIOFNBDB_796991	3.66898	-1.48032	1.10237	-1.34285	0.17932	NA
Flye	ANEFFJCL_36041	2.85515	-0.291076	1.24029	-0.234685	0.814453	NA		Ultimate	BIOFNBDB_704771	15.0459	-0.59327	1.2275	-0.483317	0.628871	0.91102		Ultimate	BIOFNBDB_796992	1.97471	-1.2434	1.08335	-1.14773	0.251079	NA
Flye	ANEFFJCL_36042	0.110412	0.540658	1.08179	0.499779	0.61723	NA		Ultimate	BIOFNBDB_734709	8.35935	0.532394	1.1017	0.483249	0.628919	0.91102		Ultimate	BIOFNBDB_796993	4.09341	-0.42779	0.897361	-0.47672	0.633561	NA
Flye	ANEFFJCL_36043	3.10113	1.64583	1.27048	1.29543	0.19517	NA		Ultimate	BIOFNBDB_757113	5.71832	-0.592911	1.22692	-0.483254	0.628916	0.91102		Ultimate	BIOFNBDB_796994	3.16131	-0.660008	0.833043	-0.792286	0.428194	NA
Flye	ANEFFJCL_36044	0.608113	-0.683181	1.26997	-0.53795	0.590612	NA		Ultimate	BIOFNBDB_624070	5.45351	0.498781	1.03219	0.483226	0.628935	0.911028		Ultimate	BIOFNBDB_796996	3.66203	1.01205	1.14469	0.884129	0.376627	NA
Flye	ANEFFJCL_36045	2.62839	1.0325	1.24283	0.830767	0.406105	NA		Ultimate	BIOFNBDB_753930	48.9036	0.272281	0.563463	0.483227	0.628934	0.911028		Ultimate	BIOFNBDB_796999	1.90295	-0.658196	1.03554	-0.635609	0.525031	NA
Flye	ANEFFJCL_36046	5.20304	0.270946	1.165	0.232571	0.816095	NA		Ultimate	BIOFNBDB_16577	19.5249	0.38664	0.800138	0.483216	0.628942	0.911029		Ultimate	BIOFNBDB_797000	0.820171	-1.13489	1.36573	-0.830977	0.405987	NA
Flye	ANEFFJCL_36047	0.390564	-0.417451	1.26046	-0.331189	0.740501	NA		Ultimate	BIOFNBDB_706378	7.45665	0.628138	1.3	0.483184	0.628965	0.911054		Ultimate	BIOFNBDB_797001	0.291425	-2.2281	1.67627	-1.3292	0.183781	NA
Flye	ANEFFJCL_36050	0.0758228	0.509866	1.0662	0.47821	0.632501	NA		Ultimate	BIOFNBDB_191856	49.0935	0.523679	1.08384	0.48317	0.628975	0.911061		Ultimate	BIOFNBDB_797002	1.11	0.951658	1.25826	0.75633	0.449452	NA
Flye	ANEFFJCL_36051	0	NA	NA	NA	NA	NA		Ultimate	BIOFNBDB_52189	3.62311	-0.6301	1.30415	-0.48315	0.62899	0.911062		Ultimate	BIOFNBDB_797003	0.322358	-1.17943	1.58599	-0.743654	0.457086	NA
Flye	ANEFFJCL_36052	0	NA	NA	NA	NA	NA		Ultimate	BIOFNBDB_61152	8.05211	0.496889	1.02847	0.483136	0.628999	0.911062		Ultimate	BIOFNBDB_797005	0.0949558	0.989147	1.77068	0.558625	0.576418	NA
Flye	ANEFFJCL_36053	0.0369453	-0.658978	1.06991	-0.615922	0.537946	NA		Ultimate	BIOFNBDB_488264	129.983	0.413223	0.8553	0.483132	0.629002	0.911062		Ultimate	BIOFNBDB_797006	0.521151	2.90509	1.7552	1.65514	0.097897	NA
Flye	ANEFFJCL_36061	0.120642	0.546211	1.08447	0.503666	0.614496	NA		Ultimate	BIOFNBDB_747106	14.9288	-0.448218	0.927703	-0.483148	0.62899	0.911062		Ultimate	BIOFNBDB_797007	0.713909	-0.853271	1.54511	-0.55224	0.580784	NA
Flye	ANEFFJCL_36063	2.44437	1.17852	1.08056	1.09065	0.275425	NA		Ultimate	BIOFNBDB_790091	8.2368	-0.538328	1.11426	-0.483128	0.629005	0.911062		Ultimate	BIOFNBDB_797008	0.0827951	1.14235	1.8021	0.633896	0.526149	NA
Flye	ANEFFJCL_36064	0.654575	1.86335	1.26927	1.46805	0.142092	NA		Ultimate	BIOFNBDB_724095	50.2538	0.339235	0.702175	0.48312	0.62901	0.911063		Ultimate	BIOFNBDB_797009	0.128652	1.03079	1.77922	0.579348	0.562354	NA
Flye	ANEFFJCL_36065	3.51623	3.69923	1.16732	3.16899	0.0015297	NA		Ultimate	BIOFNBDB_09929	3.29019	-0.490569	1.01554	-0.483064	0.62905	0.911088		Ultimate	BIOFNBDB_797010	0.0513382	0.8524	1.73517	0.491248	0.623251	NA
Flye	ANEFFJCL_36066	1.44205	0.710125	1.07271	0.66199	0.507978	NA		Ultimate	BIOFNBDB_20459	3.61043	0.815123	1.68743	0.483056	0.629056	0.911088		Ultimate	BIOFNBDB_797011	0.0446591	0.866325	1.73939	0.498064	0.618439	NA
Flye	ANEFFJCL_36068	0	NA	NA	NA	NA	NA		Ultimate	BIOFNBDB_371418	3.29292	0.776064	1.60656	0.483059	0.629054	0.911088		Ultimate	BIOFNBDB_797012	0.289692	1.34191	1.82352	0.735888	0.461799	NA
Flye	ANEFFJCL_36069	0.814656	0.179037	1.26276	0.141782	0.887252	NA		Ultimate	BIOFNBDB_698916	3.39418	0.543403	1.12487	0.483079	0.62904	0.911088		Ultimate	BIOFNBDB_797014	0.142434	1.07395	1.78746	0.600826	0.547956	NA
Flye	ANEFFJCL_36070	5.19373	0.304281	0.983638	0.309342	0.757061	NA		Ultimate	BIOFNBDB_733288	9.71922	0.379718	0.786058	0.483066	0.629049	0.911088		Ultimate	BIOFNBDB_797015	0.117271	-0.216073	1.81772	-0.11887	0.905378	NA
Flye	ANEFFJCL_36071	1.88557	-0.0758992	1.12644	-0.0673794	0.94628	NA		Ultimate	BIOFNBDB_466343	7.54266	0.567724	1.1753	0.483044	0.629065	0.911092		Ultimate	BIOFNBDB_797017	1.25486	-0.698678	1.11763	-0.625142	0.531878	NA
Flye	ANEFFJCL_36072	2.04574	0.148717	1.15725	0.128508	0.897747	NA		Ultimate	BIOFNBDB_24760	5.34705	0.546352	1.13122	0.482976	0.629113	0.911095		Ultimate	BIOFNBDB_797018	1.44809	-0.350599	1.47839	-0.237149	0.812541	NA
Flye	ANEFFJCL_36073	1.12821	0.0645943	1.17435	0.0550045	0.956135	NA		Ultimate	BIOFNBDB_76613	19.8039	0.384752	0.796874	0.482827	0.629219	0.911095		Ultimate	BIOFNBDB_797019	3.12131	-0.41246	1.07526	-0.383593	0.70128	NA
Flye	ANEFFJCL_36074	0.408562	-0.484109	1.26956	-0.381322	0.702964	NA		Ultimate	BIOFNBDB_88412	15.5488	-0.392743	0.813505	-0.482779	0.629253	0.911095		Ultimate	BIOFNBDB_797021	0.326386	1.72258	1.83564	0.938407	0.348036	NA
Flye	ANEFFJCL_36075	0.701666	0.372947	1.25404	0.297398	0.766163	NA		Ultimate	BIOFNBDB_114549	11.9285	-0.5964	1.23537	-0.48277	0.629259	0.911095		Ultimate	BIOFNBDB_797023	0.953706	-1.69642	1.19732	-1.41685	0.156527	NA
Flye	ANEFFJCL_36078	3.98702	0.174342	1.02146	0.170679	0.864476	NA		Ultimate	BIOFNBDB_131267	4.13748	0.391363	0.810461	0.482889	0.629174	0.911095		Ultimate	BIOFNBDB_797024	1.35686	0.925745	1.49268	0.620191	0.535132	NA
Flye	ANEFFJCL_36080	0.579769	0.482785	1.26298	0.382259	0.702269	NA		Ultimate	BIOFNBDB_147211	3.50396	0.589668	1.22107	0.482909	0.62916	0.911095		Ultimate	BIOFNBDB_797025	2.11121	-0.687273	1.21575	-0.565307	0.571865	NA
Flye	ANEFFJCL_36081	0.125756	0.54885	1.08573	0.505513	0.613199	NA		Ultimate	BIOFNBDB_165052	29.1756	-0.596052	1.23418	-0.482954	0.629128	0.911095		Ultimate	BIOFNBDB_797026	0.338053	-1.09733	1.49858	-0.73225	0.464016	NA
Flye	ANEFFJCL_36082	2.66893	-0.756535	0.921916	-0.820612	0.411868	NA		Ultimate	BIOFNBDB_168960	16.4065	-0.53465	1.10745	-0.482776	0.629255	0.911095		Ultimate	BIOFNBDB_797027	0.0693697	0.931033	1.75711	0.529867	0.596204	NA
Flye	ANEFFJCL_36083	0.49792	0.804836	1.18115	0.681399	0.495619	NA		Ultimate	BIOFNBDB_178142	4.97155	0.409766	0.848576	0.482887	0.629176	0.911095		Ultimate	BIOFNBDB_797028	0.0446591	0.866325	1.73939	0.498064	0.618439	NA
Flye	ANEFFJCL_36084	0.133312	0.555522	1.08888	0.510179	0.609926	NA		Ultimate	BIOFNBDB_216216	7.64843	-0.523445	1.084	-0.482881	0.62918	0.911095		Ultimate	BIOFNBDB_797029	0.480894	-0.606676	1.62577	-0.373161	0.709029	NA
Flye	ANEFFJCL_36085	1.39946	-0.356116	1.06459	-0.334511	0.737994	NA		Ultimate	BIOFNBDB_217542	3.64131	-0.480234	0.994456	-0.482911	0.629159	0.911095		Ultimate	BIOFNBDB_797030	0.114029	1.33524	1.82396	0.732054	0.464136	NA
Flye	ANEFFJCL_36087	3.38412	0.858802	1.17196	0.732794	0.463684	NA		Ultimate	BIOFNBDB_219000	7.2523	0.625747	1.29611	0.482787	0.629247	0.911095		Ultimate	BIOFNBDB_797031	0.163711	1.0879	1.78983	0.607825	0.543304	NA
Flye	ANEFFJCL_36088	1.73206	-1.24956	1.09752	-1.13853	0.2549	NA		Ultimate	BIOFNBDB_239681	115.018	0.372904	0.77222	0.482899	0.629167	0.911095		Ultimate	BIOFNBDB_797032	0	NA	NA	NA	NA	NA
Flye	ANEFFJCL_36089	5.00732	-0.917894	1.16236	-0.789678	0.429716	NA		Ultimate	BIOFNBDB_291728	19.8907	-0.581127	1.20354	-0.482848	0.629204	0.911095		Ultimate	BIOFNBDB_797033	0	NA	NA	NA	NA	NA
Flye	ANEFFJCL_36092	1.12166	-0.739371	1.2635	-0.585176	0.55843	NA		Ultimate	BIOFNBDB_318828	3.33052	0.450436	0.932685	0.482945	0.629135	0.911095		Ultimate	BIOFNBDB_797034	0.0353173	0.834198	1.72943	0.482353	0.629555	NA
Flye	ANEFFJCL_36093	0.085021	-0.511179	1.09954	-0.4649	0.642003	NA		Ultimate	BIOFNBDB_320127	30.3153	-0.397426	0.823047	-0.482871	0.629187	0.911095		Ultimate	BIOFNBDB_797035	0.0344902	0.803175	1.72276	0.466215	0.641061	NA
Flye	ANEFFJCL_36094	1.01032	-1.11088	1.21888	-0.911397	0.362086	NA		Ultimate	BIOFNBDB_403314	178.13	-0.588795	1.21908	-0.482982	0.629109	0.911095		Ultimate	BIOFNBDB_797036	0	NA	NA	NA	NA	NA
Flye	ANEFFJCL_36095	0	NA	NA	NA	NA	NA		Ultimate	BIOFNBDB_408784	3.78862	-0.561791	1.16338	-0.482895	0.62917	0.911095		Ultimate	BIOFNBDB_797037	0	NA	NA	NA	NA	NA
Flye	ANEFFJCL_36096	0.505802	0.362663	1.17093	0.309722	0.756772	NA		Ultimate	BIOFNBDB_415477	4.31528	-0.470353	0.974004	-0.482907	0.629162	0.911095		Ultimate	BIOFNBDB_797038	0.0698074	1.03263	1.78244	0.579339	0.562361	NA
Flye	ANEFFJCL_36097	0	NA	NA	NA	NA	NA		Ultimate	BIOFNBDB_449266	6.24875	0.740823	1.53385	0.482984	0.629107	0.911095		Ultimate	BIOFNBDB_797039	0.45461	-0.630401	1.73733	-0.362856	0.716713	NA
Flye	ANEFFJCL_36098	0.025196	-0.519786	1.05817	-0.491213	0.623276	NA		Ultimate	BIOFNBDB_456467	30.2263	-0.559446	1.1586	-0.482862	0.629193	0.911095		Ultimate	BIOFNBDB_797040	0.0344758	-1.02846	1.78552	-0.576	0.564615	NA
Flye	ANEFFJCL_36099	0.672864	-0.448392	1.24451	-0.360297	0.718625	NA		Ultimate	BIOFNBDB_470834	9.45813	0.464182	0.961013	0.483014	0.629086	0.911095		Ultimate	BIOFNBDB_797041	0	NA	NA	NA	NA	NA
Flye	ANEFFJCL_36100	3.82722	-1.82922	1.15197	-1.58791	0.112307	NA		Ultimate	BIOFNBDB_487924	5.10767	0.463651	0.960286	0.482826	0.629219	0.911095		Ultimate	BIOFNBDB_797042	0	NA	NA	NA	NA	NA
Flye	ANEFFJCL_36101	0.464323	-1.57313	1.27044	-1.23826	0.21562	NA		Ultimate	BIOFNBDB_493209	2855.28	0.376292	0.779373	0.482814	0.629228	0.911095		Ultimate	BIOFNBDB_797043	0	NA	NA	NA	NA	NA
Flye	ANEFFJCL_36102	0	NA	NA	NA	NA	NA		Ultimate	BIOFNBDB_506943	8.16555	0.424726	0.879445	0.482948	0.629133	0.911095		Ultimate	BIOFNBDB_797044	0	NA	NA	NA	NA	NA
Flye	ANEFFJCL_36103	0	NA	NA	NA	NA	NA		Ultimate	BIOFNBDB_572682	57.5716	-0.467862	0.968634	-0.483012	0.629087	0.911095		Ultimate	BIOFNBDB_797045	0.0703069	-1.56982	1.80199	-0.871159	0.383667	NA
Flye	ANEFFJCL_36104	0	NA	NA	NA	NA	NA		Ultimate	BIOFNBDB_595516	3.48694	-0.672142	1.39219	-0.482793	0.629243	0.911095		Ultimate	BIOFNBDB_797046	0.995666	-0.30606	1.14528	-0.267235	0.789288	NA
Flye	ANEFFJCL_36105	0.12598	-1.33619	1.10863	-1.20526	0.228105	NA		Ultimate	BIOFNBDB_596876	15.7734	0.412359	0.854053	0.482826	0.629219	0.911095		Ultimate	BIOFNBDB_797047	1.04373	-1.48698	1.12087	-1.32662	0.184633	NA
Flye	ANEFFJCL_36106	0.151411	-0.539842	1.11257	-0.485223	0.627518	NA		Ultimate	BIOFNBDB_598976	78.8231	-0.460872	0.954303	-0.482941	0.629138	0.911095		Ultimate	BIOFNBDB_797048	0.0471272	0.842692	1.73214	0.486502	0.626611	NA
Flye	ANEFFJCL_36107	0.0173145	0.409816	1.01061	0.405513	0.685101	NA		Ultimate	BIOFNBDB_652528	16.7848	-0.497952	1.0314	-0.482794	0.629242	0.911095		Ultimate	BIOFNBDB_797049	0.0694567	0.922404	1.75491	0.525613	0.599157	NA
Flye	ANEFFJCL_36108	0.050392	-0.858214	1.08401	-0.791701	0.428535	NA		Ultimate	BIOFNBDB_662028	30.8673	0.586576	1.2146	0.482937	0.62914	0.911095		Ultimate	BIOFNBDB_797050	0.0689803	0.925494	1.7557	0.527136	0.598099	NA
Flye	ANEFFJCL_36109	0.0379114	0.452751	1.03353	0.438061	0.661342	NA		Ultimate	BIOFNBDB_687593	3.59514	0.565123	1.16996	0.48303	0.629075	0.911095		Ultimate	BIOFNBDB_797051	0	NA	NA	NA	NA	NA
Flye	ANEFFJCL_36110	0.0379114	0.452751	1.03353	0.438061	0.661342	NA		Ultimate	BIOFNBDB_717202	10.1095	-0.625233	1.295	-0.482806	0.629233	0.911095		Ultimate	BIOFNBDB_797052	0.0358311	-1.05062	1.78639	-0.588126	0.556447	NA
Flye	ANEFFJCL_36111	0.0346289	0.460187	1.03809	0.443303	0.657547	NA		Ultimate	BIOFNBDB_782017	4.0934	0.614715	1.2732	0.482812	0.629229	0.911095		Ultimate	BIOFNBDB_797053	0.224749	1.27833	1.81635	0.703794	0.481561	NA
Flye	ANEFFJCL_36112	0	NA	NA	NA	NA	NA		Ultimate	BIOFNBDB_323490	7.73932	-0.599977	1.24286	-0.482739	0.629281	0.911111		Ultimate	BIOFNBDB_797054	0.0694567	0.922404	1.75491	0.525613	0.599157	NA
Flye	ANEFFJCL_36113	0.0758228	0.509866	1.0662	0.47821	0.632501	NA		Ultimate	BIOFNBDB_700407	9.87357	0.504017	1.04408	0.482739	0.629281	0.911111		Ultimate	BIOFNBDB_797055	0.712869	-0.353426	1.46496	-0.241253	0.809359	NA
Flye	ANEFFJCL_36114	0	NA	NA	NA	NA	NA		Ultimate	BIOFNBDB_585085	13.0809	-0.573358	1.18776	-0.482723	0.629292	0.911119		Ultimate	BIOFNBDB_797056	0.773405	0.532404	1.58077	0.336801	0.736267	NA
Flye	ANEFFJCL_36115	0	NA	NA	NA	NA	NA		Ultimate	BIOFNBDB_276588	3.57314	0.676441	1.40135	0.482705	0.629305	0.911121		Ultimate	BIOFNBDB_797057	0.248274	-0.443227	1.76199	-0.25155	0.801389	NA
Flye	ANEFFJCL_36116	0.050392	-0.858214	1.08401	-0.791701	0.428535	NA		Ultimate	BIOFNBDB_483959	4.8804	0.519613	1.07644	0.482713	0.6293	0.911121		Ultimate	BIOFNBDB_797058	0.104774	1.25375	1.8164	0.690242	0.490042	NA
Flye	ANEFFJCL_36124	0.200847	0.498142	1.05991	0.469987	0.638365	NA		Ultimate	BIOFNBDB_09357	213.897	-0.403557	0.836277	-0.482563	0.629406	0.911148		Ultimate	BIOFNBDB_797059	0.22434	0.109733	1.81148	0.0605763	0.951697	NA
Flye	ANEFFJCL_36128	1.33552	-0.803732	1.08746	-0.739093	0.45985	NA		Ultimate	BIOFNBDB_16312	34.7872	0.445403	0.923022	0.482548	0.629416	0.911148		Ultimate	BIOFNBDB_797060	0.167357	1.13693	1.79837	0.632198	0.527257	NA
Flye	ANEFFJCL_36129	2.38661	-1.13638	1.05979	-1.07227	0.283597	NA		Ultimate	BIOFNBDB_17086	80.5782	0.386512	0.801079	0.482489	0.629458	0.911148		Ultimate	BIOFNBDB_797061	0.0433943	0.833405	1.72918	0.481966	0.62983	NA
Flye	ANEFFJCL_36138	0.162194	-1.1423	1.17454	-0.972551	0.330777	NA		Ultimate	BIOFNBDB_84902	10.9365	0.669313	1.38707	0.482538	0.629424	0.911148		Ultimate	BIOFNBDB_797062	1.06471	0.311056	1.37979	0.225437	0.82164	NA
Flye	ANEFFJCL_36139	0.0758228	0.509866	1.0662	0.47821	0.632501	NA		Ultimate	BIOFNBDB_122268	61.4484	-0.590052	1.2225	-0.482662	0.629336	0.911148		Ultimate	BIOFNBDB_797063	1.50037	-0.022911	1.4736	-0.0155477	0.987595	NA
Flye	ANEFFJCL_36140	0	NA	NA	NA	NA	NA		Ultimate	BIOFNBDB_134593	5.79844	-0.498448	1.03294	-0.482554	0.629413	0.911148		Ultimate	BIOFNBDB_797064	0	NA	NA	NA	NA	NA
Flye	ANEFFJCL_36141	0.530907	-1.53536	1.20449	-1.2747	0.202417	NA		Ultimate	BIOFNBDB_164811	29.3797	0.279403	0.579049	0.48252	0.629437	0.911148		Ultimate	BIOFNBDB_797065	0.467875	0.85761	1.78453	0.480581	0.630814	NA
Flye	ANEFFJCL_36142	1.95677	-1.50145	1.01916	-1.47323	0.14069	NA		Ultimate	BIOFNBDB_188095	3.59009	-0.491585	1.01883	-0.482499	0.629451	0.911148		Ultimate	BIOFNBDB_797067	0.650468	-0.430359	1.61181	-0.267003	0.789466	NA
Flye	ANEFFJCL_36143	2.5566	-0.156135	1.18019	-0.132297	0.89475	NA		Ultimate	BIOFNBDB_199879	88.9284	0.517412	1.07234	0.482507	0.629446	0.911148		Ultimate	BIOFNBDB_797068	3.87507	0.31879	1.27398	0.250231	0.802409	NA
Flye	ANEFFJCL_36148	0.123376	0.554085	1.0882	0.509176	0.610629	NA		Ultimate	BIOFNBDB_263659	15.1556	-0.640598	1.32764	-0.48251	0.629444	0.911148		Ultimate	BIOFNBDB_797069	1.75919	-0.337177	1.46434	-0.230259	0.817891	NA
Flye	ANEFFJCL_36150	0	NA	NA	NA	NA	NA		Ultimate	BIOFNBDB_299046	3.31945	-0.424025	0.878596	-0.482617	0.629368	0.911148		Ultimate	BIOFNBDB_797070	0.633329	0.39453	1.67962	0.234892	0.814292	NA
Flye	ANEFFJCL_36151	0	NA	NA	NA	NA	NA		Ultimate	BIOFNBDB_308446	122.672	-0.670186	1.38882	-0.482559	0.629409	0.911148		Ultimate	BIOFNBDB_797071	0	NA	NA	NA	NA	NA
Flye	ANEFFJCL_36152	0	NA	NA	NA	NA	NA		Ultimate	BIOFNBDB_324714	16.36	-0.628578	1.30235	-0.482649	0.629345	0.911148		Ultimate	BIOFNBDB_797072	0.334591	0.804076	1.60335	0.501497	0.616021	NA
Flye	ANEFFJCL_36153	0	NA	NA	NA	NA	NA		Ultimate	BIOFNBDB_371017	14.8393	-0.744631	1.54334	-0.48248	0.629465	0.911148		Ultimate	BIOFNBDB_797073	0.635374	2.37285	1.80439	1.31504	0.188497	NA
Flye	ANEFFJCL_36154	0	NA	NA	NA	NA	NA		Ultimate	BIOFNBDB_414802	8.45925	-0.434824	0.901069	-0.482565	0.629405	0.911148		Ultimate	BIOFNBDB_797074	0.460553	2.30842	1.80866	1.27631	0.201845	NA
Flye	ANEFFJCL_36155	0.724627	1.13159	1.24201	0.911091	0.362247	NA		Ultimate	BIOFNBDB_468516	4.99837	0.585144	1.21278	0.482482	0.629464	0.911148		Ultimate	BIOFNBDB_797075	0	0	0	0	1	NA
Flye	ANEFFJCL_36156	0.98186	-0.699263	1.2645	-0.552998	0.580265	NA		Ultimate	BIOFNBDB_539159	4.08324	-0.370371	0.767551	-0.482537	0.629425	0.911148		Ultimate	BIOFNBDB_797076	0	NA	NA	NA	NA	NA
Flye	ANEFFJCL_36157	1.77028	-0.201493	1.14944	-0.175296	0.860847	NA		Ultimate	BIOFNBDB_565574	7.52768	-0.485508	1.0062	-0.482519	0.629438	0.911148		Ultimate	BIOFNBDB_797077	0.0779263	0.970564	1.76656	0.549408	0.582725	NA
Flye	ANEFFJCL_36158	0.025196	-0.519786	1.05817	-0.491213	0.623276	NA		Ultimate	BIOFNBDB_585752	11.4306	0.43965	0.911029	0.482586	0.629389	0.911148		Ultimate	BIOFNBDB_797078	0.0129877	0.642477	1.72002	0.373529	0.708755	NA
Flye	ANEFFJCL_36159	0.050392	-0.858214	1.08401	-0.791701	0.428535	NA		Ultimate	BIOFNBDB_624140	12.4378	-0.526438	1.0911	-0.482484	0.629462	0.911148		Ultimate	BIOFNBDB_797079	0.325394	2.33334	1.80677	1.29144	0.19655	NA
Flye	ANEFFJCL_36162	0.12598	-1.33619	1.10863	-1.20526	0.228105	NA		Ultimate	BIOFNBDB_637768	14.6923	-0.431883	0.894955	-0.482575	0.629398	0.911148		Ultimate	BIOFNBDB_797080	0.1969	0.175002	1.78857	0.0978445	0.922056	NA
Flye	ANEFFJCL_36163	0.329955	-0.836765	1.25906	-0.664595	0.50631	NA		Ultimate	BIOFNBDB_712198	77.4493	-0.357997	0.7417	-0.482671	0.629329	0.911148		Ultimate	BIOFNBDB_797083	0	NA	NA	NA	NA	NA
Flye	ANEFFJCL_36164	0	NA	NA	NA	NA	NA		Ultimate	BIOFNBDB_712807	14.4007	-0.407406	0.844193	-0.482598	0.629381	0.911148		Ultimate	BIOFNBDB_797084	1.96215	-0.685951	1.24542	-0.550778	0.581786	NA
Flye	ANEFFJCL_36165	0	NA	NA	NA	NA	NA		Ultimate	BIOFNBDB_787735	3.63637	0.512434	1.06191	0.482558	0.629409	0.911148		Ultimate	BIOFNBDB_797085	2.63067	-0.538281	1.03564	-0.519759	0.603231	NA
Flye	ANEFFJCL_36166	0.101019	-0.0442949	1.09586	-0.0404202	0.967758	NA		Ultimate	BIOFNBDB_793148	93.4618	-0.380581	0.788631	-0.482584	0.629391	0.911148		Ultimate	BIOFNBDB_797086	0.610043	2.95726	1.74738	1.6924	0.0905699	NA
Flye	ANEFFJCL_36167	0.293432	0.606765	1.11215	0.545577	0.585357	NA		Ultimate	BIOFNBDB_93312	69.0222	0.518225	1.07415	0.482453	0.629484	0.911159		Ultimate	BIOFNBDB_797087	0.0823574	0.964514	1.76518	0.546412	0.584783	NA
Flye	ANEFFJCL_36168	1.86605	-0.0936937	1.26651	-0.0739779	0.941028	NA		Ultimate	BIOFNBDB_670158	10.1916	-0.547859	1.13555	-0.482461	0.629479	0.911159		Ultimate	BIOFNBDB_797088	0	NA	NA	NA	NA	NA
Flye	ANEFFJCL_36169	3.3249	0.185983	1.16894	0.159105	0.873587	NA		Ultimate	BIOFNBDB_20938	5.72835	0.539358	1.11822	0.482336	0.629567	0.911165		Ultimate	BIOFNBDB_797089	0	NA	NA	NA	NA	NA
Flye	ANEFFJCL_36170	0	NA	NA	NA	NA	NA		Ultimate	BIOFNBDB_26784	8.8491	0.385018	0.798278	0.482311	0.629585	0.911165		Ultimate	BIOFNBDB_797090	0.261611	1.35419	1.82324	0.742737	0.457641	NA
Flye	ANEFFJCL_36172	0	NA	NA	NA	NA	NA		Ultimate	BIOFNBDB_116372	106.253	0.297021	0.615899	0.482256	0.629624	0.911165		Ultimate	BIOFNBDB_797091	1.67982	0.0819486	1.19278	0.0687038	0.945225	NA
Flye	ANEFFJCL_36173	0	NA	NA	NA	NA	NA		Ultimate	BIOFNBDB_132798	3.62298	-0.610674	1.26615	-0.48231	0.629586	0.911165		Ultimate	BIOFNBDB_797092	1.3002	-0.441865	1.34219	-0.329211	0.741996	NA
Flye	ANEFFJCL_36174	0.266847	-0.70074	1.1996	-0.584144	0.559124	NA		Ultimate	BIOFNBDB_164862	3.6389	-0.5185	1.07515	-0.482259	0.629622	0.911165		Ultimate	BIOFNBDB_797093	0.425222	-0.307342	1.61377	-0.19045	0.848956	NA
Flye	ANEFFJCL_36175	3.32738	1.38513	1.23366	1.12278	0.26153	NA		Ultimate	BIOFNBDB_201347	17.6085	-0.647413	1.34228	-0.482324	0.629576	0.911165		Ultimate	BIOFNBDB_797094	0.153265	-1.60677	1.82952	-0.878246	0.37981	NA
Flye	ANEFFJCL_36176	0	NA	NA	NA	NA	NA		Ultimate	BIOFNBDB_220134	9.91752	0.690349	1.43118	0.482363	0.629548	0.911165		Ultimate	BIOFNBDB_797095	0.69467	0.220117	1.63807	0.134376	0.893105	NA
Flye	ANEFFJCL_36177	0	NA	NA	NA	NA	NA		Ultimate	BIOFNBDB_227819	13.2393	-0.571135	1.18427	-0.482269	0.629615	0.911165		Ultimate	BIOFNBDB_797096	0.730771	1.46115	1.6678	0.876094	0.380979	NA
Flye	ANEFFJCL_36178	0	NA	NA	NA	NA	NA		Ultimate	BIOFNBDB_280330	4.38988	-0.432669	0.896969	-0.482368	0.629545	0.911165		Ultimate	BIOFNBDB_797097	2.53359	1.18695	1.62173	0.731903	0.464228	NA
Flye	ANEFFJCL_36179	0.050392	-0.858214	1.08401	-0.791701	0.428535	NA		Ultimate	BIOFNBDB_283901	4327.2	0.574872	1.1916	0.482437	0.629496	0.911165		Ultimate	BIOFNBDB_797101	0.449864	-0.115357	1.75223	-0.0658345	0.94751	NA
Flye	ANEFFJCL_36180	2.26159	0.345443	1.14817	0.300865	0.763517	NA		Ultimate	BIOFNBDB_359845	7.60512	0.416774	0.86401	0.482371	0.629542	0.911165		Ultimate	BIOFNBDB_797102	2.45423	-0.912488	1.09081	-0.836527	0.402859	NA
Flye	ANEFFJCL_36181	1.00184	1.91958	1.26837	1.51343	0.130172	NA		Ultimate	BIOFNBDB_386127	11.6909	-0.660049	1.36844	-0.482337	0.629567	0.911165		Ultimate	BIOFNBDB_797103	0.347011	-0.711691	1.7274	-0.412002	0.680338	NA
Flye	ANEFFJCL_36182	0	NA	NA	NA	NA	NA		Ultimate	BIOFNBDB_432229	9.79042	-0.374053	0.775548	-0.482308	0.629587	0.911165		Ultimate	BIOFNBDB_797104	0.0832946	-1.43317	1.83196	-0.782317	0.434028	NA
Flye	ANEFFJCL_36183	0.395217	-0.201142	1.13843	-0.176684	0.859757	NA		Ultimate	BIOFNBDB_448978	10.0997	0.538695	1.11692	0.482304	0.62959	0.911165		Ultimate	BIOFNBDB_797105	2.82249	-0.931786	1.32438	-0.703561	0.481706	NA
Flye	ANEFFJCL_36184	3.35098	0.838792	1.18933	0.705265	0.480645	NA		Ultimate	BIOFNBDB_463308	4.58923	0.604934	1.25411	0.48236	0.62955	0.911165		Ultimate	BIOFNBDB_797108	0.559492	-2.41736	1.60654	-1.5047	0.132402	NA
Flye	ANEFFJCL_36185	1.81287	2.1305	1.2626	1.68739	0.0915289	NA		Ultimate	BIOFNBDB_475903	31.6023	0.528868	1.09643	0.482353	0.629555	0.911165		Ultimate	BIOFNBDB_797109	0.0358311	-1.05062	1.78639	-0.588126	0.556447	NA
Flye	ANEFFJCL_36187	1.75997	1.48265	1.18105	1.25536	0.209347	NA		Ultimate	BIOFNBDB_478576	12.2455	0.62869	1.30355	0.482291	0.629599	0.911165		Ultimate	BIOFNBDB_797114	1.41278	2.87012	1.76768	1.62366	0.104447	NA
Flye	ANEFFJCL_36188	1.97495	1.84972	1.07369	1.72278	0.0849289	NA		Ultimate	BIOFNBDB_506990	15.0093	-0.537024	1.11352	-0.482275	0.629611	0.911165		Ultimate	BIOFNBDB_797115	0.850389	-1.5151	1.46636	-1.03324	0.301493	NA
Flye	ANEFFJCL_36189	1.43878	2.50224	1.24419	2.01114	0.0443104	NA		Ultimate	BIOFNBDB_544029	37.2911	-0.550605	1.14159	-0.482312	0.629584	0.911165		Ultimate	BIOFNBDB_797118	0.0689515	-1.55717	1.80169	-0.864282	0.387433	NA
Flye	ANEFFJCL_36190	2.64828	2.97362	1.21776	2.44187	0.0146113	NA		Ultimate	BIOFNBDB_550243	3.66037	0.587746	1.21872	0.482266	0.629617	0.911165		Ultimate	BIOFNBDB_797119	1.27706	-0.783867	1.10529	-0.709197	0.478202	NA
Flye	ANEFFJCL_36191	5.47402	1.6586	1.23952	1.33809	0.180866	NA		Ultimate	BIOFNBDB_552283	14.8859	0.561739	1.16447	0.482398	0.629523	0.911165		Ultimate	BIOFNBDB_797120	0.460277	2.3667	1.80368	1.31215	0.18947	NA
Flye	ANEFFJCL_36195	0.923847	1.18993	1.27009	0.936888	0.348816	NA		Ultimate	BIOFNBDB_594624	7.04243	0.459763	0.953028	0.482424	0.629505	0.911165		Ultimate	BIOFNBDB_797122	0.247515	-0.884256	1.74314	-0.507278	0.61196	NA
Flye	ANEFFJCL_36200	5.19352	3.4531	1.18979	2.90228	0.00370456	NA		Ultimate	BIOFNBDB_764778	6.42407	0.694464	1.43999	0.48227	0.629614	0.911165		Ultimate	BIOFNBDB_797123	0.908795	0.518995	1.34405	0.386142	0.699392	NA
Flye	ANEFFJCL_36204	2.88176	2.56517	1.24341	2.06302	0.0391105	NA		Ultimate	BIOFNBDB_792681	8.24215	-0.623375	1.29219	-0.482419	0.629509	0.911165		Ultimate	BIOFNBDB_797124	3.18908	-0.716969	0.840727	-0.852797	0.393772	NA
Flye	ANEFFJCL_36205	1.106	0.841938	1.21808	0.691199	0.489441	NA		Ultimate	BIOFNBDB_10355	141.728	0.570619	1.18326	0.482245	0.629632	0.911168		Ultimate	BIOFNBDB_797125	0.295797	0.525129	1.75959	0.298438	0.765369	NA
Flye	ANEFFJCL_36206	3.41006	1.95937	1.18398	1.6549	0.097944	NA		Ultimate	BIOFNBDB_245937	174.506	-0.575331	1.19306	-0.482231	0.629642	0.911174		Ultimate	BIOFNBDB_797126	0.151365	-0.0239339	1.80867	-0.0132329	0.989442	NA
Flye	ANEFFJCL_36207	5.38761	1.71959	1.2266	1.40192	0.16094	NA		Ultimate	BIOFNBDB_64819	59.1456	-0.532663	1.10461	-0.482216	0.629653	0.911182		Ultimate	BIOFNBDB_797127	0	NA	NA	NA	NA	NA
Flye	ANEFFJCL_36209	4.76059	3.1484	1.20941	2.60326	0.00923416	NA		Ultimate	BIOFNBDB_158537	55.3451	-0.530971	1.10116	-0.482193	0.629669	0.911197		Ultimate	BIOFNBDB_797128	0.0259754	0.786306	1.7219	0.456649	0.647923	NA
Flye	ANEFFJCL_36213	4.28983	2.50637	1.10144	2.27553	0.022874	NA		Ultimate	BIOFNBDB_19126	54.8819	0.520707	1.07997	0.482148	0.629701	0.911221		Ultimate	BIOFNBDB_797130	0	NA	NA	NA	NA	NA
Flye	ANEFFJCL_36214	3.04046	2.7608	1.14248	2.41649	0.0156711	NA		Ultimate	BIOFNBDB_184548	6.71489	-0.623944	1.29412	-0.482138	0.629708	0.911221		Ultimate	BIOFNBDB_797131	0.427229	-0.914371	1.80708	-0.505994	0.612861	NA
Flye	ANEFFJCL_36215	5.04594	3.13629	1.21038	2.59116	0.00956543	NA		Ultimate	BIOFNBDB_523467	63.4214	-0.46405	0.962484	-0.482138	0.629708	0.911221		Ultimate	BIOFNBDB_797132	0.505079	-0.470594	1.71461	-0.274461	0.78373	NA
Flye	ANEFFJCL_36216	2.67962	1.71937	1.27074	1.35305	0.176041	NA		Ultimate	BIOFNBDB_528748	3.39315	-0.700032	1.45186	-0.482161	0.629691	0.911221		Ultimate	BIOFNBDB_797134	3.06361	-2.28721	0.955171	-2.39456	0.0166404	NA
Flye	ANEFFJCL_36217	1.71984	1.26231	1.2271	1.02869	0.303624	NA		Ultimate	BIOFNBDB_333296	4.33393	0.478078	0.991676	0.482091	0.629741	0.911257		Ultimate	BIOFNBDB_797136	2.15412	-1.32538	1.02174	-1.29719	0.194566	NA
Flye	ANEFFJCL_36219	1.67203	1.41426	1.15439	1.22511	0.220534	NA		Ultimate	BIOFNBDB_471007	4.88929	-0.340282	0.705852	-0.482087	0.629744	0.911257		Ultimate	BIOFNBDB_797137	1.75091	-0.193306	1.10579	-0.174813	0.861226	NA
Flye	ANEFFJCL_36220	4.43426	2.97375	1.22027	2.43696	0.0148112	NA		Ultimate	BIOFNBDB_92234	409.515	0.477439	0.990484	0.482026	0.629787	0.911278		Ultimate	BIOFNBDB_797138	0.965758	0.639355	1.54213	0.414592	0.67844	NA
Flye	ANEFFJCL_36224	1.1757	1.2929	1.2576	1.02807	0.303919	NA		Ultimate	BIOFNBDB_127201	2029.4	-0.326207	0.676732	-0.482032	0.629783	0.911278		Ultimate	BIOFNBDB_797139	0.872044	-0.625199	1.62558	-0.384601	0.700533	NA
Flye	ANEFFJCL_36225	0.272108	0.605001	1.11133	0.544392	0.586172	NA		Ultimate	BIOFNBDB_425169	56.3888	-0.373373	0.774549	-0.482052	0.629769	0.911278		Ultimate	BIOFNBDB_797140	1.48343	-0.698282	1.48682	-0.469649	0.638606	NA
Flye	ANEFFJCL_36226	0.31473	0.902043	1.20479	0.748717	0.454028	NA		Ultimate	BIOFNBDB_549648	14.3197	0.585673	1.215	0.482034	0.629782	0.911278		Ultimate	BIOFNBDB_797143	1.08577	0.180916	1.46087	0.123841	0.901441	NA
Flye	ANEFFJCL_36227	0.605381	-0.411354	1.23256	-0.333739	0.738576	NA		Ultimate	BIOFNBDB_689421	393.458	0.73279	1.52022	0.482028	0.629786	0.911278		Ultimate	BIOFNBDB_797144	1.93011	-0.0467902	1.38261	-0.0338419	0.973003	NA
Flye	ANEFFJCL_36228	1.23164	1.66237	1.27058	1.30835	0.190754	NA		Ultimate	BIOFNBDB_267465	58.2336	0.407475	0.845428	0.481975	0.629824	0.911316		Ultimate	BIOFNBDB_797145	0.614085	-0.911414	1.50938	-0.603835	0.545953	NA
Flye	ANEFFJCL_36229	0.606309	0.631819	1.12366	0.562288	0.57392	NA		Ultimate	BIOFNBDB_773223	33.5004	0.591414	1.22707	0.481974	0.629825	0.911316		Ultimate	BIOFNBDB_797147	0.892754	-1.40297	1.26878	-1.10576	0.268829	NA
Flye	ANEFFJCL_36230	3.63494	1.92402	1.2564	1.53137	0.125678	NA		Ultimate	BIOFNBDB_26429	15.9698	0.339522	0.704459	0.481961	0.629833	0.911321		Ultimate	BIOFNBDB_797148	3.62288	0.28015	1.05787	0.264825	0.791144	NA
Flye	ANEFFJCL_36231	0.276474	-0.60973	1.24911	-0.488131	0.625457	NA		Ultimate	BIOFNBDB_93018	6.12948	0.494312	1.02566	0.481946	0.629844	0.911324		Ultimate	BIOFNBDB_797149	3.91564	-0.445819	1.11014	-0.401587	0.687988	NA
Flye	ANEFFJCL_36233	1.33801	1.52993	1.14378	1.3376	0.181025	NA		Ultimate	BIOFNBDB_373089	5.57402	-0.48615	1.00873	-0.481942	0.629847	0.911324		Ultimate	BIOFNBDB_797151	0.0433943	0.833405	1.72918	0.481966	0.62983	NA
Flye	ANEFFJCL_36235	0.767308	-0.434655	1.1622	-0.373994	0.708409	NA		Ultimate	BIOFNBDB_00887	640.778	0.584419	1.21274	0.481901	0.629876	0.911342		Ultimate	BIOFNBDB_797152	0.883089	-0.60427	1.37901	-0.43819	0.661249	NA
Flye	ANEFFJCL_36236	0.111813	0.534162	1.07861	0.495231	0.620437	NA		Ultimate	BIOFNBDB_259193	5.96842	-0.428006	0.888147	-0.481908	0.629871	0.911342		Ultimate	BIOFNBDB_797153	1.93433	-0.981373	1.3979	-0.702032	0.482659	NA
Flye	ANEFFJCL_36237	0.143148	-0.504757	1.11175	-0.45402	0.649814	NA		Ultimate	BIOFNBDB_655544	6.26578	-0.458603	0.951632	-0.481913	0.629868	0.911342		Ultimate	BIOFNBDB_797155	3.28518	-1.00458	0.956743	-1.05	0.293718	NA
Flye	ANEFFJCL_36238	1.76073	-0.821572	1.05775	-0.77672	0.437324	NA		Ultimate	BIOFNBDB_60999	731.316	-0.320189	0.664462	-0.481877	0.629893	0.911345		Ultimate	BIOFNBDB_797156	0.76219	-0.0319321	1.60453	-0.0199012	0.984122	NA
Flye	ANEFFJCL_36240	5.17171	-0.302119	1.01219	-0.29848	0.765337	NA		Ultimate	BIOFNBDB_605558	3.46253	-0.40827	0.847254	-0.481874	0.629895	0.911345		Ultimate	BIOFNBDB_797157	2.07491	-1.32318	1.39498	-0.948534	0.342858	NA
Flye	ANEFFJCL_36241	1.15421	0.333277	1.25223	0.266147	0.790126	NA		Ultimate	BIOFNBDB_764036	3.67371	0.817038	1.69552	0.48188	0.629891	0.911345		Ultimate	BIOFNBDB_797159	2.2179	-0.503516	1.08461	-0.464235	0.642479	NA
Flye	ANEFFJCL_36243	0	NA	NA	NA	NA	NA		Ultimate	BIOFNBDB_727673	4.24961	-0.505043	1.0482	-0.481821	0.629933	0.911391		Ultimate	BIOFNBDB_797160	0	NA	NA	NA	NA	NA
Flye	ANEFFJCL_36244	0.0173145	0.409816	1.01061	0.405513	0.685101	NA		Ultimate	BIOFNBDB_335704	88.2292	-0.392295	0.814239	-0.481794	0.629953	0.911395		Ultimate	BIOFNBDB_797161	0	NA	NA	NA	NA	NA
Flye	ANEFFJCL_36245	3.85629	-1.23055	0.911716	-1.34971	0.17711	NA		Ultimate	BIOFNBDB_368883	17.06	-0.540431	1.12169	-0.481801	0.629947	0.911395		Ultimate	BIOFNBDB_797162	0	NA	NA	NA	NA	NA
Flye	ANEFFJCL_36246	2.36416	-1.61239	1.09302	-1.47518	0.140164	NA		Ultimate	BIOFNBDB_528637	10.6898	-0.690487	1.43314	-0.4818	0.629948	0.911395		Ultimate	BIOFNBDB_797163	0	NA	NA	NA	NA	NA
Flye	ANEFFJCL_36247	1.9552	-1.11255	1.23632	-0.899892	0.368178	NA		Ultimate	BIOFNBDB_137625	37.6505	0.395104	0.820095	0.481778	0.629963	0.911402		Ultimate	BIOFNBDB_797164	0	NA	NA	NA	NA	NA
Flye	ANEFFJCL_36248	0.0559063	0.473905	1.04624	0.452959	0.650578	NA		Ultimate	BIOFNBDB_243880	323.687	0.410345	0.851775	0.481753	0.629981	0.91142		Ultimate	BIOFNBDB_797165	0.615289	2.8402	1.76535	1.60886	0.107647	NA
Flye	ANEFFJCL_36249	0	NA	NA	NA	NA	NA		Ultimate	BIOFNBDB_135935	8.66342	-0.581671	1.20748	-0.481723	0.630002	0.911421		Ultimate	BIOFNBDB_797166	0.214324	1.26807	1.81534	0.698532	0.484845	NA
Flye	ANEFFJCL_36250	0	NA	NA	NA	NA	NA		Ultimate	BIOFNBDB_475031	3.85516	0.550565	1.14287	0.481738	0.629992	0.911421		Ultimate	BIOFNBDB_797167	0.0344902	0.803175	1.72276	0.466215	0.641061	NA
Flye	ANEFFJCL_36251	0.395386	1.45641	1.26632	1.15012	0.250096	NA		Ultimate	BIOFNBDB_485066	4.72252	-0.382015	0.793002	-0.481732	0.629996	0.911421		Ultimate	BIOFNBDB_797168	0	NA	NA	NA	NA	NA
Flye	ANEFFJCL_36252	0.23239	-0.208677	1.26982	-0.164336	0.869466	NA		Ultimate	BIOFNBDB_697358	4.86594	-0.55409	1.15023	-0.48172	0.630005	0.911421		Ultimate	BIOFNBDB_797169	0.541627	-1.79067	1.65004	-1.08523	0.277821	NA
Flye	ANEFFJCL_36253	0.174392	-0.701533	1.11622	-0.628487	0.529685	NA		Ultimate	BIOFNBDB_58229	43.0138	-0.655398	1.36066	-0.481677	0.630036	0.911427		Ultimate	BIOFNBDB_797170	0.254758	-0.388423	1.76512	-0.220054	0.825829	NA
Flye	ANEFFJCL_36254	0.123541	0.0259926	1.10088	0.0236107	0.981163	NA		Ultimate	BIOFNBDB_68915	8.08221	-0.510565	1.05996	-0.481686	0.630029	0.911427		Ultimate	BIOFNBDB_797171	0.0358311	-1.05062	1.78639	-0.588126	0.556447	NA
Flye	ANEFFJCL_36255	0	NA	NA	NA	NA	NA		Ultimate	BIOFNBDB_251318	6.84098	0.498808	1.03554	0.481691	0.630026	0.911427		Ultimate	BIOFNBDB_797172	0.137961	1.04943	1.78274	0.58866	0.556089	NA
Flye	ANEFFJCL_36256	0.202103	0.498142	1.05991	0.469987	0.638365	NA		Ultimate	BIOFNBDB_504789	18.8672	-0.551868	1.14573	-0.481674	0.630037	0.911427		Ultimate	BIOFNBDB_797173	0.773516	2.39133	1.80416	1.32546	0.18502	NA
Flye	ANEFFJCL_36257	0	NA	NA	NA	NA	NA		Ultimate	BIOFNBDB_563055	9.7674	-0.426829	0.886115	-0.481686	0.630029	0.911427		Ultimate	BIOFNBDB_797174	0.979676	2.16666	1.82128	1.18964	0.234189	NA
Flye	ANEFFJCL_36258	0.167886	-0.442948	1.14521	-0.386783	0.698917	NA		Ultimate	BIOFNBDB_716099	9.33864	0.648494	1.34639	0.481652	0.630053	0.911442		Ultimate	BIOFNBDB_797175	0.218063	1.68239	1.8359	0.916387	0.359464	NA
Flye	ANEFFJCL_36259	0.91875	-0.185849	1.21738	-0.152662	0.878665	NA		Ultimate	BIOFNBDB_489132	6.78945	-0.644146	1.33742	-0.481634	0.630066	0.911452		Ultimate	BIOFNBDB_797176	0	NA	NA	NA	NA	NA
Flye	ANEFFJCL_36260	0.0737494	-0.346854	1.09065	-0.318025	0.750466	NA		Ultimate	BIOFNBDB_468718	131.828	-0.444453	0.922853	-0.481607	0.630085	0.911472		Ultimate	BIOFNBDB_797177	0	NA	NA	NA	NA	NA
Flye	ANEFFJCL_36261	0.172557	0.575272	1.09785	0.523998	0.60028	NA		Ultimate	BIOFNBDB_183833	12.2405	0.72737	1.51034	0.481595	0.630094	0.911476		Ultimate	BIOFNBDB_797178	0	NA	NA	NA	NA	NA
Flye	ANEFFJCL_36262	0	NA	NA	NA	NA	NA		Ultimate	BIOFNBDB_12436	10.1776	0.672492	1.39641	0.481584	0.630101	0.911479		Ultimate	BIOFNBDB_797179	0	NA	NA	NA	NA	NA
Flye	ANEFFJCL_36263	0.247805	-1.24167	1.21041	-1.02583	0.304973	NA		Ultimate	BIOFNBDB_03158	26.7816	-0.524269	1.08897	-0.481434	0.630208	0.911492		Ultimate	BIOFNBDB_797180	0.0791492	0.957758	1.7636	0.543069	0.587083	NA
Flye	ANEFFJCL_36264	0.025196	-0.519786	1.05817	-0.491213	0.623276	NA		Ultimate	BIOFNBDB_56982	3.55311	0.689817	1.43273	0.481472	0.630181	0.911492		Ultimate	BIOFNBDB_797181	0.133977	1.05361	1.78351	0.59075	0.554688	NA
Flye	ANEFFJCL_36265	0.477955	0.2947	1.21742	0.242068	0.808727	NA		Ultimate	BIOFNBDB_93007	10.6275	0.358822	0.745372	0.481399	0.630233	0.911492		Ultimate	BIOFNBDB_797182	0.250561	1.34337	1.82234	0.737171	0.461018	NA
Flye	ANEFFJCL_36266	3.79926	0.372223	1.08383	0.343433	0.731273	NA		Ultimate	BIOFNBDB_104162	23.0301	-0.467077	0.970143	-0.481451	0.630196	0.911492		Ultimate	BIOFNBDB_797183	0.0942544	0.969152	1.76624	0.548709	0.583205	NA
Flye	ANEFFJCL_36279	3.14275	0.500629	0.927033	0.540033	0.589174	NA		Ultimate	BIOFNBDB_114474	16.1417	0.532185	1.1054	0.481442	0.630203	0.911492		Ultimate	BIOFNBDB_797184	0.430236	1.61894	1.83522	0.882147	0.377697	NA
Flye	ANEFFJCL_36283	3.23224	0.578479	0.976359	0.592486	0.553525	NA		Ultimate	BIOFNBDB_127138	28.1772	0.331493	0.68844	0.481513	0.630152	0.911492		Ultimate	BIOFNBDB_797185	1.35017	1.0218	1.74884	0.584273	0.559037	NA
Flye	ANEFFJCL_36284	1.81473	-0.105183	1.03142	-0.101979	0.918773	NA		Ultimate	BIOFNBDB_194720	3.87052	0.375337	0.779423	0.481558	0.63012	0.911492		Ultimate	BIOFNBDB_797186	0.0446591	0.866325	1.73939	0.498064	0.618439	NA
Flye	ANEFFJCL_36285	0.806541	0.713566	1.19352	0.597866	0.549929	NA		Ultimate	BIOFNBDB_236580	8.36755	0.436158	0.905814	0.481509	0.630155	0.911492		Ultimate	BIOFNBDB_797187	0.304056	1.36422	1.82498	0.747526	0.454746	NA
Flye	ANEFFJCL_36292	0.413823	0.763638	1.2706	0.601007	0.547835	NA		Ultimate	BIOFNBDB_269604	142.478	0.303952	0.631383	0.481407	0.630227	0.911492		Ultimate	BIOFNBDB_797188	0.0689803	0.925494	1.7557	0.527136	0.598099	NA
Flye	ANEFFJCL_36293	0.202103	0.498142	1.05991	0.469987	0.638365	NA		Ultimate	BIOFNBDB_308178	3.70485	0.465626	0.967241	0.481396	0.630235	0.911492		Ultimate	BIOFNBDB_797189	0	NA	NA	NA	NA	NA
Flye	ANEFFJCL_36294	0.87457	2.32758	1.25312	1.85742	0.0632508	NA		Ultimate	BIOFNBDB_343289	15.4754	-0.601136	1.24842	-0.481516	0.63015	0.911492		Ultimate	BIOFNBDB_797190	0.0689803	0.925494	1.7557	0.527136	0.598099	NA
Flye	ANEFFJCL_36295	0.0738905	-1.0237	1.0941	-0.935655	0.349451	NA		Ultimate	BIOFNBDB_423396	5.12351	-0.637938	1.325	-0.481465	0.630186	0.911492		Ultimate	BIOFNBDB_797191	0.0259754	0.786306	1.7219	0.456649	0.647923	NA
Flye	ANEFFJCL_36296	0.0737494	-0.346854	1.09065	-0.318025	0.750466	NA		Ultimate	BIOFNBDB_429425	25.729	0.525388	1.09127	0.481448	0.630198	0.911492		Ultimate	BIOFNBDB_797192	0	NA	NA	NA	NA	NA
Flye	ANEFFJCL_36297	3.35202	0.137155	0.882768	0.155369	0.87653	NA		Ultimate	BIOFNBDB_448297	4.10384	0.486496	1.01049	0.481447	0.630199	0.911492		Ultimate	BIOFNBDB_797193	0.271971	1.81199	1.83461	0.987671	0.323314	NA
Flye	ANEFFJCL_36298	2.13457	0.495539	1.07226	0.462146	0.643976	NA		Ultimate	BIOFNBDB_498600	61.1421	-0.446852	0.928079	-0.48148	0.630175	0.911492		Ultimate	BIOFNBDB_797194	0.192789	1.22872	1.81095	0.678493	0.497459	NA
Flye	ANEFFJCL_36300	0.525144	2.15279	1.25994	1.70864	0.0875181	NA		Ultimate	BIOFNBDB_555955	4.26825	-0.767665	1.59464	-0.481403	0.63023	0.911492		Ultimate	BIOFNBDB_797195	0.190797	1.18371	1.80487	0.655844	0.511924	NA
Flye	ANEFFJCL_36301	0.103593	0.539422	1.08119	0.498914	0.61784	NA		Ultimate	BIOFNBDB_563797	12.0208	0.429329	0.89155	0.481554	0.630123	0.911492		Ultimate	BIOFNBDB_797196	0.10347	0.99835	1.77265	0.563197	0.573301	NA
Flye	ANEFFJCL_36302	0	NA	NA	NA	NA	NA		Ultimate	BIOFNBDB_615986	4.51682	0.493518	1.02501	0.481474	0.63018	0.911492		Ultimate	BIOFNBDB_797197	0.0689803	0.925494	1.7557	0.527136	0.598099	NA
Flye	ANEFFJCL_36303	0.314472	1.51817	1.26853	1.1968	0.231386	NA		Ultimate	BIOFNBDB_626588	10.646	-0.34081	0.707957	-0.481399	0.630233	0.911492		Ultimate	BIOFNBDB_797198	0.0689803	0.925494	1.7557	0.527136	0.598099	NA
Flye	ANEFFJCL_36304	0.72316	1.25157	1.23319	1.01491	0.31015	NA		Ultimate	BIOFNBDB_679659	5.04653	-0.608831	1.26463	-0.481428	0.630212	0.911492		Ultimate	BIOFNBDB_797199	0	NA	NA	NA	NA	NA
Flye	ANEFFJCL_36305	0.0247371	0.430498	1.01941	0.422301	0.672805	NA		Ultimate	BIOFNBDB_698581	3.37998	0.603288	1.25315	0.481417	0.63022	0.911492		Ultimate	BIOFNBDB_797200	0	NA	NA	NA	NA	NA
Flye	ANEFFJCL_36306	0.111813	0.534162	1.07861	0.495231	0.620437	NA		Ultimate	BIOFNBDB_724494	21.2444	-0.320927	0.666643	-0.481407	0.630227	0.911492		Ultimate	BIOFNBDB_797201	0	NA	NA	NA	NA	NA
Flye	ANEFFJCL_36308	0.166072	-0.0449742	1.13092	-0.0397678	0.968278	NA		Ultimate	BIOFNBDB_25582	16.9751	0.350948	0.729195	0.481281	0.630317	0.911502		Ultimate	BIOFNBDB_797202	0.31421	0.0542279	1.82058	0.029786	0.976238	NA
Flye	ANEFFJCL_36309	0.111813	0.534162	1.07861	0.495231	0.620437	NA		Ultimate	BIOFNBDB_84282	31.375	0.517679	1.0756	0.481293	0.630309	0.911502		Ultimate	BIOFNBDB_797203	0	NA	NA	NA	NA	NA
Flye	ANEFFJCL_36310	0	NA	NA	NA	NA	NA		Ultimate	BIOFNBDB_91758	58.7202	-0.544927	1.13218	-0.481309	0.630297	0.911502		Ultimate	BIOFNBDB_797204	0	NA	NA	NA	NA	NA
Flye	ANEFFJCL_36311	0.059366	0.499705	1.06076	0.471083	0.637581	NA		Ultimate	BIOFNBDB_109032	8.55592	0.440674	0.915613	0.481288	0.630312	0.911502		Ultimate	BIOFNBDB_797205	0.0344902	0.803175	1.72276	0.466215	0.641061	NA
Flye	ANEFFJCL_36312	0.0379114	0.452751	1.03353	0.438061	0.661342	NA		Ultimate	BIOFNBDB_274994	3.76056	-0.503247	1.04562	-0.48129	0.630311	0.911502		Ultimate	BIOFNBDB_797206	0.133977	1.05361	1.78351	0.59075	0.554688	NA
Flye	ANEFFJCL_36313	0	NA	NA	NA	NA	NA		Ultimate	BIOFNBDB_308869	7.89419	0.372502	0.773866	0.481353	0.630266	0.911502		Ultimate	BIOFNBDB_797207	0	NA	NA	NA	NA	NA
Flye	ANEFFJCL_36314	4.23474	0.872438	0.907739	0.961111	0.336496	NA		Ultimate	BIOFNBDB_350786	7.74282	0.53904	1.11996	0.481302	0.630302	0.911502		Ultimate	BIOFNBDB_797208	0.516517	-0.41988	1.79107	-0.23443	0.814651	NA
Flye	ANEFFJCL_36315	1.71796	0.670156	1.10026	0.609088	0.542466	NA		Ultimate	BIOFNBDB_378642	161.666	-0.28665	0.595564	-0.481307	0.630298	0.911502		Ultimate	BIOFNBDB_797209	0.842902	0.348508	1.64168	0.212287	0.831883	NA
Flye	ANEFFJCL_36316	1.89213	1.8772	1.10324	1.70154	0.0888415	NA		Ultimate	BIOFNBDB_419403	4.827	0.499428	1.03754	0.481359	0.630262	0.911502		Ultimate	BIOFNBDB_797210	0	NA	NA	NA	NA	NA
Flye	ANEFFJCL_36317	0.261537	0.606378	1.1118	0.5454	0.585478	NA		Ultimate	BIOFNBDB_648324	5.01578	-0.758604	1.5759	-0.481379	0.630247	0.911502		Ultimate	BIOFNBDB_797211	0.173763	-1.3223	1.83054	-0.722356	0.470076	NA
Flye	ANEFFJCL_36318	0	NA	NA	NA	NA	NA		Ultimate	BIOFNBDB_697124	6.03633	0.412394	0.856839	0.481297	0.630306	0.911502		Ultimate	BIOFNBDB_797212	1.29132	0.067074	1.42947	0.0469222	0.962575	NA
Flye	ANEFFJCL_36319	0.199198	0.770802	1.1717	0.657851	0.510634	NA		Ultimate	BIOFNBDB_712035	15.2514	0.558423	1.16011	0.481354	0.630265	0.911502		Ultimate	BIOFNBDB_797213	0.349028	2.30644	1.80925	1.27481	0.202377	NA
Flye	ANEFFJCL_36327	2.17756	2.55077	1.11468	2.28835	0.0221171	NA		Ultimate	BIOFNBDB_767445	3.75361	0.48983	1.01777	0.481276	0.630321	0.911502		Ultimate	BIOFNBDB_797214	0	NA	NA	NA	NA	NA
Flye	ANEFFJCL_36328	1.866	0.440003	1.21975	0.360731	0.7183	NA		Ultimate	BIOFNBDB_793384	4.90878	0.786668	1.63431	0.481347	0.63027	0.911502		Ultimate	BIOFNBDB_797215	0.0942544	0.969152	1.76624	0.548709	0.583205	NA
Flye	ANEFFJCL_36331	4.145	-0.160248	0.79386	-0.20186	0.840026	NA		Ultimate	BIOFNBDB_239035	3.5285	0.613623	1.27504	0.481258	0.630333	0.911506		Ultimate	BIOFNBDB_797216	0	NA	NA	NA	NA	NA
Flye	ANEFFJCL_36345	1.6626	-1.21069	1.09928	-1.10135	0.270743	NA		Ultimate	BIOFNBDB_371222	10.5068	-0.415433	0.863241	-0.481248	0.630341	0.911506		Ultimate	BIOFNBDB_797217	0.0446591	0.866325	1.73939	0.498064	0.618439	NA
Flye	ANEFFJCL_36346	1.06171	-0.675858	1.20525	-0.56076	0.574961	NA		Ultimate	BIOFNBDB_430639	19.1589	-0.475665	0.988384	-0.481255	0.630335	0.911506		Ultimate	BIOFNBDB_797218	0.0344902	0.803175	1.72276	0.466215	0.641061	NA
Flye	ANEFFJCL_36347	4.73413	0.26049	0.965292	0.269856	0.787271	NA		Ultimate	BIOFNBDB_23464	14.0392	0.6696	1.39154	0.481193	0.63038	0.911513		Ultimate	BIOFNBDB_797219	0	NA	NA	NA	NA	NA
Flye	ANEFFJCL_36348	2.50708	-0.50226	0.996242	-0.504155	0.614152	NA		Ultimate	BIOFNBDB_69927	11.723	-0.456876	0.949459	-0.481195	0.630378	0.911513		Ultimate	BIOFNBDB_797220	0.322468	-0.158279	1.75241	-0.0903206	0.928032	NA
Flye	ANEFFJCL_36353	2.93868	-0.316445	0.825401	-0.383383	0.701436	NA		Ultimate	BIOFNBDB_128936	11.2218	-0.567766	1.17987	-0.48121	0.630367	0.911513		Ultimate	BIOFNBDB_797221	0	NA	NA	NA	NA	NA
Flye	ANEFFJCL_36354	3.51377	0.0171966	0.962354	0.0178693	0.985743	NA		Ultimate	BIOFNBDB_353571	40.4395	0.55957	1.16287	0.481197	0.630377	0.911513		Ultimate	BIOFNBDB_797222	0.434881	-0.648602	1.72205	-0.376645	0.706437	NA
Flye	ANEFFJCL_36355	2.91277	1.16904	1.21921	0.958844	0.337637	NA		Ultimate	BIOFNBDB_356543	7.33195	-0.401666	0.834682	-0.48122	0.63036	0.911513		Ultimate	BIOFNBDB_797223	0.623584	0.0990948	1.74108	0.0569159	0.954612	NA
Flye	ANEFFJCL_36356	2.60315	0.191699	0.957597	0.200188	0.841334	NA		Ultimate	BIOFNBDB_488240	26.1988	0.310388	0.645015	0.481211	0.630367	0.911513		Ultimate	BIOFNBDB_797224	0	NA	NA	NA	NA	NA
Flye	ANEFFJCL_36357	1.65575	1.03538	1.13908	0.908956	0.363373	NA		Ultimate	BIOFNBDB_41704	17.5723	0.311659	0.647846	0.48107	0.630467	0.911518		Ultimate	BIOFNBDB_797225	0	NA	NA	NA	NA	NA
Flye	ANEFFJCL_36358	0.169779	0.725996	1.15799	0.626944	0.530696	NA		Ultimate	BIOFNBDB_45193	6.9074	0.427534	0.888649	0.481105	0.630442	0.911518		Ultimate	BIOFNBDB_797226	0	NA	NA	NA	NA	NA
Flye	ANEFFJCL_36364	0.779911	1.20867	1.24942	0.967385	0.333352	NA		Ultimate	BIOFNBDB_83875	19.6354	-0.58736	1.22099	-0.481052	0.630479	0.911518		Ultimate	BIOFNBDB_797227	0	NA	NA	NA	NA	NA
Flye	ANEFFJCL_36365	0.364281	0.310019	1.20569	0.257131	0.797078	NA		Ultimate	BIOFNBDB_86038	21.9993	0.520968	1.08285	0.481106	0.630441	0.911518		Ultimate	BIOFNBDB_797228	0	NA	NA	NA	NA	NA
Flye	ANEFFJCL_36369	1.27216	0.919441	1.16747	0.787549	0.430961	NA		Ultimate	BIOFNBDB_117156	9.75047	-0.494271	1.0274	-0.48109	0.630453	0.911518		Ultimate	BIOFNBDB_797229	0	NA	NA	NA	NA	NA
Flye	ANEFFJCL_36370	0.616155	0.169879	1.2368	0.137354	0.890751	NA		Ultimate	BIOFNBDB_157402	194.626	-0.28875	0.600186	-0.481101	0.630445	0.911518		Ultimate	BIOFNBDB_797230	0	NA	NA	NA	NA	NA
Flye	ANEFFJCL_36371	4.13582	-0.108135	0.974268	-0.110991	0.911624	NA		Ultimate	BIOFNBDB_213596	15.9815	-0.638358	1.32699	-0.481058	0.630475	0.911518		Ultimate	BIOFNBDB_797231	0.0471272	0.842692	1.73214	0.486502	0.626611	NA
Flye	ANEFFJCL_36372	0.753047	-0.431474	1.23467	-0.349465	0.72674	NA		Ultimate	BIOFNBDB_219485	5.51408	-0.423891	0.881115	-0.481085	0.630456	0.911518		Ultimate	BIOFNBDB_797232	0	NA	NA	NA	NA	NA
Flye	ANEFFJCL_36374	2.01451	-0.543891	1.1558	-0.470576	0.637943	NA		Ultimate	BIOFNBDB_265163	6.5556	0.469867	0.97665	0.481101	0.630445	0.911518		Ultimate	BIOFNBDB_797233	0	NA	NA	NA	NA	NA
Flye	ANEFFJCL_36375	0	NA	NA	NA	NA	NA		Ultimate	BIOFNBDB_367544	3.41924	-0.516506	1.07347	-0.481153	0.630407	0.911518		Ultimate	BIOFNBDB_797234	0	NA	NA	NA	NA	NA
Flye	ANEFFJCL_36376	1.35023	-0.359477	1.12014	-0.320923	0.748269	NA		Ultimate	BIOFNBDB_370751	14.4192	0.410617	0.85356	0.481064	0.630471	0.911518		Ultimate	BIOFNBDB_797235	0	NA	NA	NA	NA	NA
Flye	ANEFFJCL_36377	0.739753	-0.68377	1.25184	-0.546214	0.584919	NA		Ultimate	BIOFNBDB_397781	16.3263	-0.453906	0.943538	-0.481068	0.630468	0.911518		Ultimate	BIOFNBDB_797236	0.237579	-1.26892	1.82669	-0.694653	0.487273	NA
Flye	ANEFFJCL_36378	0	NA	NA	NA	NA	NA		Ultimate	BIOFNBDB_399773	12.7568	0.468361	0.973556	0.481083	0.630458	0.911518		Ultimate	BIOFNBDB_797237	0.19771	0.103442	1.83557	0.0563542	0.95506	NA
Flye	ANEFFJCL_36379	0	NA	NA	NA	NA	NA		Ultimate	BIOFNBDB_478711	12.993	-0.401707	0.83487	-0.481161	0.630402	0.911518		Ultimate	BIOFNBDB_797238	0	NA	NA	NA	NA	NA
Flye	ANEFFJCL_36380	2.16923	2.04044	1.15605	1.76501	0.0775619	NA		Ultimate	BIOFNBDB_495570	23.2993	-0.402571	0.83676	-0.481107	0.63044	0.911518		Ultimate	BIOFNBDB_797239	0	NA	NA	NA	NA	NA
Flye	ANEFFJCL_36381	2.10802	-0.306206	1.15675	-0.264712	0.791231	NA		Ultimate	BIOFNBDB_517562	7.71846	-0.581681	1.20915	-0.481066	0.630469	0.911518		Ultimate	BIOFNBDB_797240	0	NA	NA	NA	NA	NA
Flye	ANEFFJCL_36382	1.40724	-0.193454	1.00022	-0.193411	0.846637	NA		Ultimate	BIOFNBDB_683152	626.553	-0.373226	0.775726	-0.481131	0.630423	0.911518		Ultimate	BIOFNBDB_797241	0	NA	NA	NA	NA	NA
Flye	ANEFFJCL_36383	0.0887475	0.528704	1.07589	0.491409	0.623137	NA		Ultimate	BIOFNBDB_768763	7.67415	0.440243	0.915181	0.481044	0.630485	0.911518		Ultimate	BIOFNBDB_797242	0.919504	-1.63426	1.59384	-1.02536	0.305194	NA
Flye	ANEFFJCL_36384	0.255475	0.376168	1.24157	0.302977	0.761908	NA		Ultimate	BIOFNBDB_85694	157.627	0.318936	0.663026	0.481031	0.630495	0.911524		Ultimate	BIOFNBDB_797243	0.322638	2.22988	1.81421	1.22912	0.219027	NA
Flye	ANEFFJCL_36385	0.165073	0.180817	1.24895	0.144775	0.884888	NA		Ultimate	BIOFNBDB_10219	11.5187	0.663507	1.37946	0.480992	0.630522	0.911525		Ultimate	BIOFNBDB_797245	3.58969	1.05563	1.07451	0.982431	0.325887	NA
Flye	ANEFFJCL_36386	1.76675	0.309889	1.10062	0.281559	0.778282	NA		Ultimate	BIOFNBDB_31189	7.88818	0.577258	1.20007	0.481019	0.630503	0.911525		Ultimate	BIOFNBDB_797247	0	NA	NA	NA	NA	NA
Flye	ANEFFJCL_36387	2.03134	-0.354915	1.0831	-0.327686	0.743149	NA		Ultimate	BIOFNBDB_169049	3.67317	-0.498756	1.03689	-0.48101	0.630509	0.911525		Ultimate	BIOFNBDB_797248	1.61805	-0.736592	1.34096	-0.549301	0.582799	NA
Flye	ANEFFJCL_36388	0.101152	0.533604	1.07833	0.494841	0.620713	NA		Ultimate	BIOFNBDB_238864	19.8795	0.506766	1.05356	0.481002	0.630515	0.911525		Ultimate	BIOFNBDB_797249	0.318948	1.68067	1.83588	0.915455	0.359953	NA
Flye	ANEFFJCL_36389	0.218067	-0.100344	1.11583	-0.0899275	0.928345	NA		Ultimate	BIOFNBDB_397741	7.73809	-0.575942	1.19741	-0.48099	0.630524	0.911525		Ultimate	BIOFNBDB_797250	0.265386	-0.268358	1.74451	-0.15383	0.877744	NA
Flye	ANEFFJCL_36390	0.0736083	0.507984	1.0652	0.47689	0.633441	NA		Ultimate	BIOFNBDB_95482	51.8959	0.363802	0.756402	0.480964	0.630542	0.911534		Ultimate	BIOFNBDB_797251	2.87557	0.680578	0.89268	0.762399	0.445822	NA
Flye	ANEFFJCL_36391	0.117181	-0.352426	1.10608	-0.318625	0.750011	NA		Ultimate	BIOFNBDB_337127	5.28475	-0.541652	1.12616	-0.480973	0.630536	0.911534		Ultimate	BIOFNBDB_797252	0.518095	0.560653	1.49373	0.375337	0.70741	NA
Flye	ANEFFJCL_36392	0	NA	NA	NA	NA	NA		Ultimate	BIOFNBDB_561813	8.28459	-0.572116	1.18955	-0.48095	0.630552	0.911534		Ultimate	BIOFNBDB_797253	0.38656	2.45175	1.79798	1.36361	0.17269	NA
Flye	ANEFFJCL_36393	0.0420516	0.471981	1.04512	0.451606	0.651553	NA		Ultimate	BIOFNBDB_597866	2219.11	0.415842	0.864626	0.48095	0.630552	0.911534		Ultimate	BIOFNBDB_797254	0.245807	2.15266	1.81742	1.18446	0.236232	NA
Flye	ANEFFJCL_36394	0.990188	0.0633212	1.20626	0.0524938	0.958135	NA		Ultimate	BIOFNBDB_199717	53.752	-0.533352	1.109	-0.480929	0.630567	0.911539		Ultimate	BIOFNBDB_797255	3.59761	0.164054	1.06087	0.154641	0.877104	NA
Flye	ANEFFJCL_36395	0.88626	-0.358155	1.17769	-0.304118	0.761038	NA		Ultimate	BIOFNBDB_780317	7.60293	0.544389	1.13194	0.480934	0.630563	0.911539		Ultimate	BIOFNBDB_797256	3.35168	0.198911	0.872549	0.227966	0.819673	NA
Flye	ANEFFJCL_36396	2.4808	-0.137444	0.999728	-0.137482	0.89065	NA		Ultimate	BIOFNBDB_198715	14.1738	-0.455123	0.946421	-0.480888	0.630596	0.911565		Ultimate	BIOFNBDB_797257	0.649508	0.70396	1.57358	0.447361	0.654614	NA
Flye	ANEFFJCL_36397	2.09022	-0.315631	1.18417	-0.266542	0.789822	NA		Ultimate	BIOFNBDB_790615	5.15761	-0.389719	0.810418	-0.480887	0.630597	0.911565		Ultimate	BIOFNBDB_797258	0	NA	NA	NA	NA	NA
Flye	ANEFFJCL_36398	3.92905	-1.24571	0.982274	-1.26819	0.204731	NA		Ultimate	BIOFNBDB_153931	4.90277	-0.396653	0.82485	-0.480879	0.630603	0.911566		Ultimate	BIOFNBDB_797259	0.165917	-0.685648	1.813	-0.378185	0.705293	NA
Flye	ANEFFJCL_36399	1.85296	-1.38724	1.03228	-1.34385	0.178996	NA		Ultimate	BIOFNBDB_480732	51.5092	0.251658	0.523443	0.480774	0.630677	0.911666		Ultimate	BIOFNBDB_797260	0	NA	NA	NA	NA	NA
Flye	ANEFFJCL_36400	0.484253	0.754634	1.27067	0.593885	0.552589	NA		Ultimate	BIOFNBDB_449120	3.4614	-0.452863	0.942	-0.480746	0.630697	0.911669		Ultimate	BIOFNBDB_797261	0	NA	NA	NA	NA	NA
Flye	ANEFFJCL_36401	0.194289	0.786198	1.17613	0.668462	0.503838	NA		Ultimate	BIOFNBDB_523582	8.67679	0.396025	0.823769	0.480748	0.630696	0.911669		Ultimate	BIOFNBDB_797262	0	NA	NA	NA	NA	NA
Flye	ANEFFJCL_36402	0.923734	-0.292601	1.26367	-0.231549	0.816888	NA		Ultimate	BIOFNBDB_540499	7.99499	-0.450536	0.937146	-0.480754	0.630692	0.911669		Ultimate	BIOFNBDB_797263	0.267159	0.291185	1.83164	0.158974	0.873689	NA
Flye	ANEFFJCL_36403	0	NA	NA	NA	NA	NA		Ultimate	BIOFNBDB_480767	5.2835	0.503043	1.04642	0.480728	0.63071	0.91168		Ultimate	BIOFNBDB_797264	0	NA	NA	NA	NA	NA
Flye	ANEFFJCL_36404	1.0965	-1.48079	1.19209	-1.24218	0.214169	NA		Ultimate	BIOFNBDB_530412	8.31639	0.455588	0.947719	0.48072	0.630715	0.91168		Ultimate	BIOFNBDB_797265	0	NA	NA	NA	NA	NA
Flye	ANEFFJCL_36406	1.39327	-0.900717	1.16588	-0.772564	0.439781	NA		Ultimate	BIOFNBDB_608338	20.0035	0.388174	0.807508	0.480706	0.630726	0.91168		Ultimate	BIOFNBDB_797266	0	NA	NA	NA	NA	NA
Flye	ANEFFJCL_36407	1.02778	-0.906094	1.18132	-0.76702	0.44307	NA		Ultimate	BIOFNBDB_790439	25.444	-0.523951	1.08997	-0.480704	0.630727	0.91168		Ultimate	BIOFNBDB_797267	0.475483	1.18804	1.80459	0.658342	0.510318	NA
Flye	ANEFFJCL_36408	3.42101	-0.174783	0.947246	-0.184517	0.853608	NA		Ultimate	BIOFNBDB_16148	24.8515	-0.363952	0.757138	-0.480695	0.630734	0.911681		Ultimate	BIOFNBDB_797268	0.871079	2.75771	1.77644	1.55238	0.120571	NA
Flye	ANEFFJCL_36409	0.701688	-1.34883	1.19252	-1.13107	0.258025	NA		Ultimate	BIOFNBDB_517147	108.099	0.607173	1.26314	0.480685	0.63074	0.911683		Ultimate	BIOFNBDB_797269	0	NA	NA	NA	NA	NA
Flye	ANEFFJCL_36411	2.3662	-1.46051	0.990001	-1.47526	0.140142	NA		Ultimate	BIOFNBDB_318542	5.93223	-0.400067	0.832349	-0.480647	0.630767	0.911705		Ultimate	BIOFNBDB_797270	0	NA	NA	NA	NA	NA
Flye	ANEFFJCL_36414	0.216313	-1.1447	1.26986	-0.901432	0.367359	NA		Ultimate	BIOFNBDB_602242	3.41554	0.500899	1.04213	0.48065	0.630765	0.911705		Ultimate	BIOFNBDB_797271	0.0716623	-1.58233	1.80228	-0.877956	0.379968	NA
Flye	ANEFFJCL_36416	5.45947	0.721275	0.902765	0.798961	0.424313	NA		Ultimate	BIOFNBDB_83984	16.1372	0.483904	1.00687	0.480601	0.6308	0.911712		Ultimate	BIOFNBDB_797272	0	NA	NA	NA	NA	NA
Flye	ANEFFJCL_36419	5.19814	0.481737	0.710052	0.678454	0.497484	NA		Ultimate	BIOFNBDB_130888	17.0838	0.627947	1.30655	0.480616	0.63079	0.911712		Ultimate	BIOFNBDB_797273	2.61725	-4.12791	1.29798	-3.18025	0.00147149	NA
Flye	ANEFFJCL_36421	2.44619	-0.354692	0.907179	-0.390983	0.695809	NA		Ultimate	BIOFNBDB_571791	3.79926	0.427297	0.889068	0.480612	0.630792	0.911712		Ultimate	BIOFNBDB_797274	0.981025	-3.03794	1.59432	-1.90548	0.0567177	NA
Flye	ANEFFJCL_36422	3.67698	0.303081	1.04395	0.29032	0.771571	NA		Ultimate	BIOFNBDB_766156	8.69824	0.518452	1.07874	0.480607	0.630796	0.911712		Ultimate	BIOFNBDB_797275	2.62855	-2.10991	1.83312	-1.15099	0.249735	NA
Flye	ANEFFJCL_36426	1.44147	-0.0621295	1.03388	-0.0600935	0.952081	NA		Ultimate	BIOFNBDB_790076	3.33984	0.510699	1.06262	0.480603	0.630799	0.911712		Ultimate	BIOFNBDB_797276	0.44127	-2.89099	1.81943	-1.58896	0.11207	NA
Flye	ANEFFJCL_36431	3.35997	0.756988	1.02842	0.736069	0.461689	NA		Ultimate	BIOFNBDB_280367	5.04655	0.83877	1.7453	0.480589	0.630809	0.911715		Ultimate	BIOFNBDB_797277	1.97832	-2.91211	1.75506	-1.65926	0.0970637	NA
Flye	ANEFFJCL_36432	5.15282	0.215433	1.02052	0.211102	0.832807	NA		Ultimate	BIOFNBDB_544376	8.046	0.420929	0.875874	0.480582	0.630814	0.911715		Ultimate	BIOFNBDB_797278	0.272863	-1.29922	1.72431	-0.753473	0.451166	NA
Flye	ANEFFJCL_36433	1.90349	0.421828	0.974053	0.433064	0.664968	NA		Ultimate	BIOFNBDB_332984	3.50511	-0.59111	1.23001	-0.480573	0.63082	0.911717		Ultimate	BIOFNBDB_797279	0.31299	-1.09109	1.81507	-0.601129	0.547754	NA
Flye	ANEFFJCL_36434	0.828238	0.258671	1.19647	0.216195	0.828835	NA		Ultimate	BIOFNBDB_275372	5.159	-0.423815	0.881967	-0.480534	0.630848	0.911748		Ultimate	BIOFNBDB_797280	1.85151	0.800942	1.43107	0.55968	0.575697	NA
Flye	ANEFFJCL_36436	1.02858	0.43819	1.06084	0.41306	0.679563	NA		Ultimate	BIOFNBDB_27973	11.0245	0.675993	1.4069	0.480484	0.630883	0.911759		Ultimate	BIOFNBDB_797281	0.48771	-0.908287	1.71692	-0.52902	0.596791	NA
Flye	ANEFFJCL_36437	0.214005	0.813979	1.18364	0.687692	0.491647	NA		Ultimate	BIOFNBDB_90818	7.38846	-0.508152	1.05756	-0.480494	0.630876	0.911759		Ultimate	BIOFNBDB_797282	0.0568053	-0.647624	1.79563	-0.360668	0.718348	NA
Flye	ANEFFJCL_36438	4.06484	1.32848	0.87807	1.51296	0.130291	NA		Ultimate	BIOFNBDB_158172	7.13428	0.519198	1.08057	0.480485	0.630882	0.911759		Ultimate	BIOFNBDB_797285	2.76275	0.507424	1.19952	0.423022	0.672279	NA
Flye	ANEFFJCL_36443	2.11563	0.351573	1.17442	0.29936	0.764665	NA		Ultimate	BIOFNBDB_426671	7.01975	-0.785369	1.63445	-0.48051	0.630865	0.911759		Ultimate	BIOFNBDB_797286	2.07044	-0.356389	1.2007	-0.296817	0.766607	NA
Flye	ANEFFJCL_36444	4.03475	0.596613	0.797249	0.748339	0.454256	NA		Ultimate	BIOFNBDB_593475	234.389	0.343585	0.715071	0.480491	0.630878	0.911759		Ultimate	BIOFNBDB_797287	0.306717	1.85686	1.83366	1.01266	0.311224	NA
Flye	ANEFFJCL_36445	3.43288	1.34491	0.960271	1.40056	0.161346	NA		Ultimate	BIOFNBDB_05671	12.8838	0.500706	1.04223	0.48042	0.630929	0.911767		Ultimate	BIOFNBDB_797288	0.385821	0.951396	1.65462	0.574995	0.565295	NA
Flye	ANEFFJCL_36449	5.40636	0.22677	0.798319	0.284059	0.776365	NA		Ultimate	BIOFNBDB_56358	3.29866	0.538769	1.12143	0.480429	0.630923	0.911767		Ultimate	BIOFNBDB_797289	2.60633	-2.42266	1.18605	-2.04262	0.0410899	NA
Flye	ANEFFJCL_36450	3.5065	0.334819	0.785514	0.426242	0.669932	NA		Ultimate	BIOFNBDB_111773	10.2228	-0.375779	0.782175	-0.480428	0.630923	0.911767		Ultimate	BIOFNBDB_797290	3.91984	-2.41694	0.972409	-2.48552	0.0129363	NA
Flye	ANEFFJCL_36451	3.0141	1.16461	0.860243	1.35381	0.175796	NA		Ultimate	BIOFNBDB_161148	5.59092	-0.557938	1.16127	-0.480454	0.630905	0.911767		Ultimate	BIOFNBDB_797292	3.34459	-0.0728697	1.18993	-0.0612384	0.951169	NA
Flye	ANEFFJCL_36452	3.40128	1.6487	0.985031	1.67375	0.0941795	NA		Ultimate	BIOFNBDB_514016	3.72465	-0.432563	0.900359	-0.480434	0.630919	0.911767		Ultimate	BIOFNBDB_797293	0.705281	1.58461	1.56428	1.013	0.31106	NA
Flye	ANEFFJCL_36454	3.06101	2.18032	1.08229	2.01454	0.0439527	NA		Ultimate	BIOFNBDB_598418	7.81885	-0.54748	1.13951	-0.480451	0.630906	0.911767		Ultimate	BIOFNBDB_797294	1.68359	-0.581082	1.09794	-0.529248	0.596633	NA
Flye	ANEFFJCL_36455	4.43032	0.607962	0.821472	0.740088	0.459246	NA		Ultimate	BIOFNBDB_699338	3.29504	0.650518	1.35397	0.480453	0.630905	0.911767		Ultimate	BIOFNBDB_797298	1.42694	-0.41476	1.28352	-0.323142	0.746588	NA
Flye	ANEFFJCL_36456	1.03948	0.0279799	1.04124	0.0268718	0.978562	NA		Ultimate	BIOFNBDB_212899	27.3533	-0.368411	0.766888	-0.480398	0.630945	0.911774		Ultimate	BIOFNBDB_797299	0.728582	-0.904111	1.49439	-0.605003	0.545177	NA
Flye	ANEFFJCL_36457	1.34071	0.757636	1.19613	0.633407	0.526468	NA		Ultimate	BIOFNBDB_538405	12.2406	-0.580488	1.20835	-0.480397	0.630945	0.911774		Ultimate	BIOFNBDB_797300	0.262158	0.288966	1.83429	0.157536	0.874823	NA
Flye	ANEFFJCL_36458	1.2414	0.446599	1.20175	0.371625	0.710172	NA		Ultimate	BIOFNBDB_95514	33.7232	-0.384738	0.801106	-0.480258	0.631044	0.911803		Ultimate	BIOFNBDB_797301	0	NA	NA	NA	NA	NA
Flye	ANEFFJCL_36459	0.866855	0.648713	1.20787	0.537074	0.591217	NA		Ultimate	BIOFNBDB_136110	7.02148	-0.567715	1.1819	-0.480343	0.630984	0.911803		Ultimate	BIOFNBDB_797302	0.0917863	0.977079	1.76803	0.552637	0.580512	NA
Flye	ANEFFJCL_36460	0.367072	1.06834	1.23378	0.865904	0.386543	NA		Ultimate	BIOFNBDB_159013	3.43337	0.60868	1.26726	0.480313	0.631005	0.911803		Ultimate	BIOFNBDB_797303	0.223731	-1.5176	1.82411	-0.831971	0.405425	NA
Flye	ANEFFJCL_36461	3.70776	2.22947	1.04294	2.13766	0.032544	NA		Ultimate	BIOFNBDB_184738	24.5488	-0.64788	1.34886	-0.480318	0.631001	0.911803		Ultimate	BIOFNBDB_797304	0	NA	NA	NA	NA	NA
Flye	ANEFFJCL_36463	0.659754	1.35841	1.20013	1.13188	0.257684	NA		Ultimate	BIOFNBDB_366017	8.98414	0.485779	1.01149	0.48026	0.631042	0.911803		Ultimate	BIOFNBDB_797305	0.0344902	0.803175	1.72276	0.466215	0.641061	NA
Flye	ANEFFJCL_36464	1.33862	1.72897	1.13654	1.52126	0.128195	NA		Ultimate	BIOFNBDB_374071	4.62375	-0.557637	1.16108	-0.480276	0.631031	0.911803		Ultimate	BIOFNBDB_797306	0	NA	NA	NA	NA	NA
Flye	ANEFFJCL_36467	2.93466	1.73844	0.989741	1.75646	0.0790102	NA		Ultimate	BIOFNBDB_477029	25.6064	-0.43206	0.899597	-0.480281	0.631028	0.911803		Ultimate	BIOFNBDB_797307	0.0223295	0.725276	1.72102	0.421423	0.673446	NA
Flye	ANEFFJCL_36472	3.29567	0.631808	0.995111	0.634912	0.525486	NA		Ultimate	BIOFNBDB_522931	15.8901	-0.396196	0.824813	-0.480347	0.630981	0.911803		Ultimate	BIOFNBDB_797308	0.198109	1.89084	1.83134	1.03249	0.301844	NA
Flye	ANEFFJCL_36477	2.38523	0.735419	1.07871	0.681757	0.495393	NA		Ultimate	BIOFNBDB_611590	3.30726	0.482826	1.00519	0.480331	0.630992	0.911803		Ultimate	BIOFNBDB_797309	0.883298	-0.577146	1.15991	-0.497577	0.618782	NA
Flye	ANEFFJCL_36478	0.790159	0.379834	1.22788	0.30934	0.757063	NA		Ultimate	BIOFNBDB_688480	3.72657	0.759465	1.58128	0.480286	0.631024	0.911803		Ultimate	BIOFNBDB_797310	0.0689659	-0.544393	1.79811	-0.302759	0.762074	NA
Flye	ANEFFJCL_36481	1.68484	0.327036	0.972297	0.336354	0.736604	NA		Ultimate	BIOFNBDB_743073	15.2461	0.511267	1.06446	0.480305	0.63101	0.911803		Ultimate	BIOFNBDB_797311	0.0471272	0.842692	1.73214	0.486502	0.626611	NA
Flye	ANEFFJCL_36482	1.03908	0.645972	1.13878	0.567249	0.570545	NA		Ultimate	BIOFNBDB_766466	17.2865	-0.324592	0.675856	-0.480268	0.631037	0.911803		Ultimate	BIOFNBDB_797312	0.414086	1.85435	1.83363	1.0113	0.311873	NA
Flye	ANEFFJCL_36485	2.11205	1.14808	1.06911	1.07386	0.282883	NA		Ultimate	BIOFNBDB_772435	3.64831	0.526594	1.09643	0.48028	0.631029	0.911803		Ultimate	BIOFNBDB_797313	0.0513382	0.8524	1.73517	0.491248	0.623251	NA
Flye	ANEFFJCL_36487	0.120642	0.546211	1.08447	0.503666	0.614496	NA		Ultimate	BIOFNBDB_789580	3.37557	-0.734027	1.52815	-0.480336	0.630988	0.911803		Ultimate	BIOFNBDB_797314	0.0344758	-1.02846	1.78552	-0.576	0.564615	NA
Flye	ANEFFJCL_36488	0.487209	-1.46338	1.24849	-1.17212	0.241148	NA		Ultimate	BIOFNBDB_220989	3.65676	0.60615	1.26218	0.48024	0.631057	0.911805		Ultimate	BIOFNBDB_797315	0.102676	0.981186	1.76894	0.554674	0.579117	NA
Flye	ANEFFJCL_36489	2.06226	-1.14906	1.05535	-1.0888	0.276242	NA		Ultimate	BIOFNBDB_548598	3.95935	0.512307	1.06676	0.480245	0.631053	0.911805		Ultimate	BIOFNBDB_797316	0.238284	0.259122	1.79222	0.144581	0.885041	NA
Flye	ANEFFJCL_36490	0.578787	-1.71312	1.23912	-1.38253	0.16681	NA		Ultimate	BIOFNBDB_169715	3.5805	-0.552705	1.15091	-0.480231	0.631063	0.911806		Ultimate	BIOFNBDB_797317	1.83293	0.371778	1.23052	0.30213	0.762553	NA
Flye	ANEFFJCL_36491	0.67885	-0.859178	1.20524	-0.712867	0.475928	NA		Ultimate	BIOFNBDB_378683	7.72625	0.493944	1.02859	0.480213	0.631076	0.911816		Ultimate	BIOFNBDB_797318	0.613339	1.62122	1.83533	0.88334	0.377053	NA
Flye	ANEFFJCL_36492	0	NA	NA	NA	NA	NA		Ultimate	BIOFNBDB_629458	28.3302	0.714638	1.48822	0.480195	0.631088	0.911826		Ultimate	BIOFNBDB_797319	0.0223295	0.725276	1.72102	0.421423	0.673446	NA
Flye	ANEFFJCL_36493	0.0419188	0.458194	1.03688	0.441899	0.658563	NA		Ultimate	BIOFNBDB_533564	11.4592	0.59775	1.24489	0.480163	0.631111	0.911851		Ultimate	BIOFNBDB_797320	0.0259754	0.786306	1.7219	0.456649	0.647923	NA
Flye	ANEFFJCL_36494	0.571805	-1.15095	1.26877	-0.907134	0.364336	NA		Ultimate	BIOFNBDB_308938	10.7786	-0.410627	0.855222	-0.48014	0.631128	0.911867		Ultimate	BIOFNBDB_797321	0	NA	NA	NA	NA	NA
Flye	ANEFFJCL_36495	0.225301	-1.10041	1.20319	-0.914576	0.360414	NA		Ultimate	BIOFNBDB_58819	3.50952	0.674152	1.40426	0.480076	0.631174	0.911874		Ultimate	BIOFNBDB_797322	0	NA	NA	NA	NA	NA
Flye	ANEFFJCL_36496	0.241566	-0.254964	1.11928	-0.227793	0.819807	NA		Ultimate	BIOFNBDB_72656	16.8435	0.451079	0.93957	0.480091	0.631163	0.911874		Ultimate	BIOFNBDB_797323	0	NA	NA	NA	NA	NA
Flye	ANEFFJCL_36497	1.85761	-4.06765	1.24552	-3.26584	0.00109141	NA		Ultimate	BIOFNBDB_153848	69.2859	-0.475676	0.990758	-0.480113	0.631147	0.911874		Ultimate	BIOFNBDB_797324	0	NA	NA	NA	NA	NA
Flye	ANEFFJCL_36498	0	NA	NA	NA	NA	NA		Ultimate	BIOFNBDB_249274	4.15571	0.580756	1.20973	0.48007	0.631178	0.911874		Ultimate	BIOFNBDB_797325	0	NA	NA	NA	NA	NA
Flye	ANEFFJCL_36499	0.437765	-2.18694	1.21792	-1.79563	0.0725527	NA		Ultimate	BIOFNBDB_458851	21.6269	-0.63746	1.32777	-0.480097	0.631159	0.911874		Ultimate	BIOFNBDB_797326	0	NA	NA	NA	NA	NA
Flye	ANEFFJCL_36500	0	NA	NA	NA	NA	NA		Ultimate	BIOFNBDB_655214	8.69174	-0.551199	1.14803	-0.480124	0.631139	0.911874		Ultimate	BIOFNBDB_797327	0	NA	NA	NA	NA	NA
Flye	ANEFFJCL_36501	0.357317	-1.20175	1.26731	-0.948269	0.342992	NA		Ultimate	BIOFNBDB_718555	20.842	0.327303	0.681763	0.480084	0.631168	0.911874		Ultimate	BIOFNBDB_797328	0	NA	NA	NA	NA	NA
Flye	ANEFFJCL_36502	0.145979	-0.413711	1.12163	-0.368847	0.712242	NA		Ultimate	BIOFNBDB_747575	12.2975	-0.406298	0.846296	-0.48009	0.631163	0.911874		Ultimate	BIOFNBDB_797329	0.195327	0.0884949	1.80433	0.0490458	0.960883	NA
Flye	ANEFFJCL_36503	3.31128	-2.28115	1.0037	-2.27274	0.023042	NA		Ultimate	BIOFNBDB_105049	7.81557	0.771302	1.60667	0.480062	0.631184	0.911874		Ultimate	BIOFNBDB_797330	2.53695	0.0235824	1.387	0.0170025	0.986435	NA
Flye	ANEFFJCL_36505	0.884235	0.917327	1.20896	0.758775	0.447987	NA		Ultimate	BIOFNBDB_25822	28.3522	-0.566562	1.18023	-0.480046	0.631195	0.911877		Ultimate	BIOFNBDB_797331	0.102676	0.981186	1.76894	0.554674	0.579117	NA
Flye	ANEFFJCL_36507	0.700056	0.290217	1.2228	0.237338	0.812394	NA		Ultimate	BIOFNBDB_36785	55.7663	-0.516852	1.07671	-0.480027	0.631208	0.911877		Ultimate	BIOFNBDB_797332	0	NA	NA	NA	NA	NA
Flye	ANEFFJCL_36508	0.12598	-1.33619	1.10863	-1.20526	0.228105	NA		Ultimate	BIOFNBDB_177710	8.17208	0.56232	1.17147	0.480012	0.631219	0.911877		Ultimate	BIOFNBDB_797333	0.632341	-1.34386	1.42853	-0.940729	0.346844	NA
Flye	ANEFFJCL_36509	0.050392	-0.858214	1.08401	-0.791701	0.428535	NA		Ultimate	BIOFNBDB_224551	7.20498	0.391615	0.815824	0.480024	0.63121	0.911877		Ultimate	BIOFNBDB_797335	1.37949	0.179231	1.06102	0.168922	0.865858	NA
Flye	ANEFFJCL_36510	0.648766	-2.24446	1.23668	-1.8149	0.0695387	NA		Ultimate	BIOFNBDB_650345	8.29217	-0.406737	0.84735	-0.480011	0.63122	0.911877		Ultimate	BIOFNBDB_797336	0.0433943	0.833405	1.72918	0.481966	0.62983	NA
Flye	ANEFFJCL_36511	0.297145	0.0664212	1.19295	0.055678	0.955598	NA		Ultimate	BIOFNBDB_759184	14.1309	-0.497159	1.03572	-0.480013	0.631218	0.911877		Ultimate	BIOFNBDB_797337	0.45688	0.777357	1.65959	0.468403	0.639496	NA
Flye	ANEFFJCL_36512	0	NA	NA	NA	NA	NA		Ultimate	BIOFNBDB_19127	57.5774	0.629747	1.31202	0.479983	0.631239	0.911881		Ultimate	BIOFNBDB_797338	0.458126	2.5941	1.78001	1.45735	0.14502	NA
Flye	ANEFFJCL_36513	1.06646	-0.964276	1.24553	-0.774189	0.438819	NA		Ultimate	BIOFNBDB_125605	8.94856	-0.368649	0.768041	-0.479986	0.631237	0.911881		Ultimate	BIOFNBDB_797339	1.93505	0.349023	1.1199	0.311654	0.755303	NA
Flye	ANEFFJCL_36514	0.767062	-0.924812	1.27072	-0.727788	0.466743	NA		Ultimate	BIOFNBDB_744282	8.33953	-0.384067	0.800152	-0.479992	0.631233	0.911881		Ultimate	BIOFNBDB_797340	2.04095	0.19854	0.91102	0.217932	0.827482	NA
Flye	ANEFFJCL_36515	1.99755	-0.592635	1.23009	-0.481782	0.629961	NA		Ultimate	BIOFNBDB_620866	4.80439	-0.53845	1.12184	-0.479969	0.631249	0.911887		Ultimate	BIOFNBDB_797341	1.26705	0.527383	1.25289	0.420931	0.673805	NA
Flye	ANEFFJCL_36516	0.0346289	0.460187	1.03809	0.443303	0.657547	NA		Ultimate	BIOFNBDB_784644	5.86008	0.376764	0.784995	0.479957	0.631258	0.911891		Ultimate	BIOFNBDB_797342	1.57017	0.913834	1.1897	0.768124	0.442414	NA
Flye	ANEFFJCL_36517	0.12598	-1.33619	1.10863	-1.20526	0.228105	NA		Ultimate	BIOFNBDB_00930	13.3366	-0.644145	1.3425	-0.47981	0.631363	0.911922		Ultimate	BIOFNBDB_797343	0.679524	-0.0362963	1.58196	-0.0229438	0.981695	NA
Flye	ANEFFJCL_36518	0.113734	0.542539	1.0827	0.501096	0.616304	NA		Ultimate	BIOFNBDB_104209	62.5086	0.316842	0.660221	0.479903	0.631296	0.911922		Ultimate	BIOFNBDB_797351	2.28218	1.97111	1.41125	1.39672	0.162499	NA
Flye	ANEFFJCL_36519	0	NA	NA	NA	NA	NA		Ultimate	BIOFNBDB_115009	6.13247	0.385305	0.802922	0.479878	0.631314	0.911922		Ultimate	BIOFNBDB_797352	0.15524	1.07681	1.78761	0.602371	0.546927	NA
Flye	ANEFFJCL_36520	0	NA	NA	NA	NA	NA		Ultimate	BIOFNBDB_134816	4.50495	-0.555652	1.15801	-0.479831	0.631347	0.911922		Ultimate	BIOFNBDB_797353	0.623564	2.39312	1.80232	1.3278	0.184244	NA
Flye	ANEFFJCL_36521	0.188863	-0.16724	1.15298	-0.14505	0.884672	NA		Ultimate	BIOFNBDB_162021	33.5296	-0.640964	1.3356	-0.479908	0.631293	0.911922		Ultimate	BIOFNBDB_797354	0.448019	2.89622	1.75355	1.65163	0.0986094	NA
Flye	ANEFFJCL_36523	0	NA	NA	NA	NA	NA		Ultimate	BIOFNBDB_166887	3.37311	0.761983	1.58821	0.479776	0.631387	0.911922		Ultimate	BIOFNBDB_797355	3.50723	2.91812	1.55138	1.88098	0.059974	NA
Flye	ANEFFJCL_36524	0.11764	-0.681723	1.10847	-0.61501	0.538548	NA		Ultimate	BIOFNBDB_211433	17.3892	-0.348315	0.725899	-0.479839	0.631342	0.911922		Ultimate	BIOFNBDB_797356	3.05778	1.62172	1.14076	1.42161	0.15514	NA
Flye	ANEFFJCL_36525	4.53983	-0.982799	1.00434	-0.978548	0.327804	NA		Ultimate	BIOFNBDB_219116	23.8374	0.340425	0.709536	0.479785	0.63138	0.911922		Ultimate	BIOFNBDB_797357	1.42598	3.57787	1.68633	2.12169	0.0338638	NA
Flye	ANEFFJCL_36526	0.0751292	-0.593835	1.096	-0.541819	0.587943	NA		Ultimate	BIOFNBDB_250531	4.99593	-0.640939	1.33571	-0.479848	0.631336	0.911922		Ultimate	BIOFNBDB_797359	0.961687	1.00456	1.21139	0.829262	0.406956	NA
Flye	ANEFFJCL_36527	0.050392	-0.858214	1.08401	-0.791701	0.428535	NA		Ultimate	BIOFNBDB_335530	71.0553	-0.550618	1.14762	-0.479793	0.631375	0.911922		Ultimate	BIOFNBDB_797360	0.749471	1.52942	1.51216	1.01141	0.311819	NA
Flye	ANEFFJCL_36528	0	0	0	0	1	NA		Ultimate	BIOFNBDB_367111	16.4083	0.56346	1.17417	0.479878	0.631314	0.911922		Ultimate	BIOFNBDB_797361	0.735571	-0.160955	1.22636	-0.131246	0.895581	NA
Flye	ANEFFJCL_36529	0.649669	-0.22815	1.23182	-0.185214	0.853061	NA		Ultimate	BIOFNBDB_422519	11.263	0.466255	0.9718	0.479785	0.63138	0.911922		Ultimate	BIOFNBDB_797362	0.578567	-0.652957	1.49027	-0.438148	0.661279	NA
Flye	ANEFFJCL_36530	0.025196	-0.519786	1.05817	-0.491213	0.623276	NA		Ultimate	BIOFNBDB_440659	71.3922	-0.306333	0.638424	-0.479826	0.631351	0.911922		Ultimate	BIOFNBDB_797363	0.0223295	0.725276	1.72102	0.421423	0.673446	NA
Flye	ANEFFJCL_36531	0	0	0	0	1	NA		Ultimate	BIOFNBDB_496146	4.65461	0.413351	0.861536	0.479784	0.631381	0.911922		Ultimate	BIOFNBDB_797364	0.734301	3.21634	1.72084	1.86905	0.0616157	NA
Flye	ANEFFJCL_36532	0.0758228	0.509866	1.0662	0.47821	0.632501	NA		Ultimate	BIOFNBDB_575175	4.34729	0.462753	0.964329	0.47987	0.63132	0.911922		Ultimate	BIOFNBDB_797365	0.271694	1.55753	1.83511	0.848739	0.396027	NA
Flye	ANEFFJCL_36533	0	NA	NA	NA	NA	NA		Ultimate	BIOFNBDB_603431	50.1568	-0.767897	1.6005	-0.479787	0.631379	0.911922		Ultimate	BIOFNBDB_797366	0.140004	1.46688	1.83174	0.800816	0.423238	NA
Flye	ANEFFJCL_36534	0	NA	NA	NA	NA	NA		Ultimate	BIOFNBDB_638083	4.89326	-0.505375	1.05306	-0.479912	0.63129	0.911922		Ultimate	BIOFNBDB_797367	0.0223295	0.725276	1.72102	0.421423	0.673446	NA
Flye	ANEFFJCL_36535	0.394808	-0.418652	1.21655	-0.344131	0.730748	NA		Ultimate	BIOFNBDB_778429	4.22215	-0.52486	1.09379	-0.479855	0.63133	0.911922		Ultimate	BIOFNBDB_797368	0	NA	NA	NA	NA	NA
Flye	ANEFFJCL_36538	2.17773	1.72396	1.22155	1.41129	0.158159	NA		Ultimate	BIOFNBDB_791890	9.88084	-0.601997	1.25456	-0.479848	0.631335	0.911922		Ultimate	BIOFNBDB_797369	0.438838	0.319402	1.49543	0.213585	0.830871	NA
Flye	ANEFFJCL_36539	0	NA	NA	NA	NA	NA		Ultimate	BIOFNBDB_03870	34.703	-0.437459	0.911897	-0.479724	0.631424	0.911935		Ultimate	BIOFNBDB_797370	0.0223295	0.725276	1.72102	0.421423	0.673446	NA
Flye	ANEFFJCL_36544	0	NA	NA	NA	NA	NA		Ultimate	BIOFNBDB_144474	3.85015	-0.417933	0.871223	-0.479709	0.631434	0.911935		Ultimate	BIOFNBDB_797371	0.285296	1.85266	1.83365	1.01037	0.312319	NA
Flye	ANEFFJCL_36546	0	NA	NA	NA	NA	NA		Ultimate	BIOFNBDB_152302	96.4882	-0.585186	1.21985	-0.479722	0.631425	0.911935		Ultimate	BIOFNBDB_797372	0.326113	0.641581	1.76036	0.364459	0.715515	NA
Flye	ANEFFJCL_36547	0	NA	NA	NA	NA	NA		Ultimate	BIOFNBDB_282003	40.5419	0.449562	0.937177	0.479698	0.631442	0.911935		Ultimate	BIOFNBDB_797373	0.0223295	0.725276	1.72102	0.421423	0.673446	NA
Flye	ANEFFJCL_36548	0	NA	NA	NA	NA	NA		Ultimate	BIOFNBDB_476521	3.60288	0.568648	1.18547	0.479681	0.631454	0.911935		Ultimate	BIOFNBDB_797374	0.161103	0.0351252	1.8015	0.0194978	0.984444	NA
Flye	ANEFFJCL_36549	0	NA	NA	NA	NA	NA		Ultimate	BIOFNBDB_593308	5.21879	0.462191	0.963488	0.479706	0.631437	0.911935		Ultimate	BIOFNBDB_797375	0.408125	0.591863	1.69171	0.349862	0.726442	NA
Flye	ANEFFJCL_36550	0	NA	NA	NA	NA	NA		Ultimate	BIOFNBDB_593641	5.42361	0.42388	0.883599	0.479719	0.631427	0.911935		Ultimate	BIOFNBDB_797376	1.47461	-0.0717482	1.39297	-0.0515073	0.958921	NA
Flye	ANEFFJCL_36551	0	NA	NA	NA	NA	NA		Ultimate	BIOFNBDB_656350	126.169	-0.310093	0.646433	-0.479698	0.631442	0.911935		Ultimate	BIOFNBDB_797377	0.823251	-0.740359	1.2989	-0.569988	0.568686	NA
Flye	ANEFFJCL_36552	0.654139	2.29679	1.25364	1.83209	0.0669374	NA		Ultimate	BIOFNBDB_680432	4.22785	0.639796	1.33377	0.47969	0.631448	0.911935		Ultimate	BIOFNBDB_797378	1.55855	0.382544	1.69975	0.22506	0.821933	NA
Flye	ANEFFJCL_36553	0.535653	1.04595	1.24053	0.84315	0.399145	NA		Ultimate	BIOFNBDB_704021	3.38856	0.398968	0.831736	0.479681	0.631454	0.911935		Ultimate	BIOFNBDB_797379	2.90003	1.71436	1.30884	1.30983	0.190253	NA
Flye	ANEFFJCL_36554	0	NA	NA	NA	NA	NA		Ultimate	BIOFNBDB_750887	11.8032	0.618052	1.28848	0.479675	0.631458	0.911935		Ultimate	BIOFNBDB_797380	0	NA	NA	NA	NA	NA
Flye	ANEFFJCL_36555	0	NA	NA	NA	NA	NA		Ultimate	BIOFNBDB_238953	7.20868	0.558757	1.16496	0.479637	0.631486	0.911958		Ultimate	BIOFNBDB_797381	0.324986	0.196897	1.82445	0.107921	0.914058	NA
Flye	ANEFFJCL_36556	0	NA	NA	NA	NA	NA		Ultimate	BIOFNBDB_707910	16.2774	0.525431	1.09547	0.47964	0.631483	0.911958		Ultimate	BIOFNBDB_797383	0.215186	1.72544	1.83571	0.939935	0.347251	NA
Flye	ANEFFJCL_36557	0	NA	NA	NA	NA	NA		Ultimate	BIOFNBDB_65711	7.86243	0.446873	0.931868	0.479545	0.631551	0.911967		Ultimate	BIOFNBDB_797384	0.0913099	0.978986	1.76845	0.553583	0.579864	NA
Flye	ANEFFJCL_36558	0	NA	NA	NA	NA	NA		Ultimate	BIOFNBDB_69968	5.02982	0.529739	1.10455	0.479597	0.631514	0.911967		Ultimate	BIOFNBDB_797385	1.00111	0.539267	1.82372	0.295696	0.767462	NA
Flye	ANEFFJCL_36559	0	NA	NA	NA	NA	NA		Ultimate	BIOFNBDB_97425	15.6796	0.585522	1.2209	0.479582	0.631525	0.911967		Ultimate	BIOFNBDB_797386	0.0568197	0.897478	1.74829	0.513348	0.607708	NA
Flye	ANEFFJCL_36560	1.77039	1.25481	1.21591	1.03199	0.302079	NA		Ultimate	BIOFNBDB_99813	4.45721	-0.722232	1.50614	-0.479525	0.631565	0.911967		Ultimate	BIOFNBDB_797387	0	NA	NA	NA	NA	NA
Flye	ANEFFJCL_36561	0	NA	NA	NA	NA	NA		Ultimate	BIOFNBDB_114695	8.28389	0.57141	1.19153	0.479559	0.631541	0.911967		Ultimate	BIOFNBDB_797388	0.0129877	0.642477	1.72002	0.373529	0.708755	NA
Flye	ANEFFJCL_36562	0	NA	NA	NA	NA	NA		Ultimate	BIOFNBDB_121152	11.753	0.514177	1.07213	0.479584	0.631523	0.911967		Ultimate	BIOFNBDB_797389	0.0942544	0.969152	1.76624	0.548709	0.583205	NA
Flye	ANEFFJCL_36563	0.0173145	0.409816	1.01061	0.405513	0.685101	NA		Ultimate	BIOFNBDB_345433	18.3813	-0.53133	1.108	-0.479539	0.631555	0.911967		Ultimate	BIOFNBDB_797390	0	NA	NA	NA	NA	NA
Flye	ANEFFJCL_36564	0.488622	1.37912	1.26271	1.09219	0.27475	NA		Ultimate	BIOFNBDB_355802	6.01145	-0.703147	1.46626	-0.479553	0.631546	0.911967		Ultimate	BIOFNBDB_797391	0.266905	-0.951113	1.65185	-0.575787	0.564759	NA
Flye	ANEFFJCL_36565	0	NA	NA	NA	NA	NA		Ultimate	BIOFNBDB_370784	12.5168	0.599513	1.25009	0.479574	0.63153	0.911967		Ultimate	BIOFNBDB_797392	0.0959973	0.98272	1.76928	0.555435	0.578597	NA
Flye	ANEFFJCL_36566	1.44356	0.366004	1.07275	0.341184	0.732965	NA		Ultimate	BIOFNBDB_396840	5.11433	-0.683162	1.42441	-0.479611	0.631504	0.911967		Ultimate	BIOFNBDB_797393	0	NA	NA	NA	NA	NA
Flye	ANEFFJCL_36567	0.299928	0.874475	1.1988	0.729458	0.465722	NA		Ultimate	BIOFNBDB_473240	4.99296	0.461733	0.962883	0.479531	0.631561	0.911967		Ultimate	BIOFNBDB_797394	0	NA	NA	NA	NA	NA
Flye	ANEFFJCL_36568	0	NA	NA	NA	NA	NA		Ultimate	BIOFNBDB_739242	3.98833	-0.470488	0.981129	-0.479538	0.631556	0.911967		Ultimate	BIOFNBDB_797395	0	NA	NA	NA	NA	NA
Flye	ANEFFJCL_36569	0.548339	-1.27002	1.26913	-1.0007	0.31697	NA		Ultimate	BIOFNBDB_787755	7.46224	-0.354324	0.738814	-0.479585	0.631523	0.911967		Ultimate	BIOFNBDB_797396	0.470151	1.18659	1.80439	0.657615	0.510785	NA
Flye	ANEFFJCL_36570	1.54094	0.717818	1.23802	0.579811	0.562042	NA		Ultimate	BIOFNBDB_72989	22.6558	0.312145	0.650986	0.479496	0.631586	0.91197		Ultimate	BIOFNBDB_797397	0	NA	NA	NA	NA	NA
Flye	ANEFFJCL_36571	0.0173145	0.409816	1.01061	0.405513	0.685101	NA		Ultimate	BIOFNBDB_111823	11.7521	-0.353671	0.737608	-0.479483	0.631595	0.91197		Ultimate	BIOFNBDB_797398	0.281863	1.63002	1.83584	0.887888	0.374601	NA
Flye	ANEFFJCL_36572	0.0368042	0.451152	1.03254	0.436933	0.66216	NA		Ultimate	BIOFNBDB_254332	13.496	0.609994	1.27219	0.479486	0.631593	0.91197		Ultimate	BIOFNBDB_797399	3.91336	2.41135	1.41386	1.70551	0.0880997	NA
Flye	ANEFFJCL_36573	0.0736083	0.507984	1.0652	0.47689	0.633441	NA		Ultimate	BIOFNBDB_372507	5.61784	-0.473823	0.988161	-0.4795	0.631583	0.91197		Ultimate	BIOFNBDB_797400	2.90501	1.2801	1.27869	1.00111	0.316775	NA
Flye	ANEFFJCL_36574	0.0736083	0.507984	1.0652	0.47689	0.633441	NA		Ultimate	BIOFNBDB_411765	4.55589	-0.506273	1.05582	-0.479509	0.631577	0.91197		Ultimate	BIOFNBDB_797401	0.114466	1.32078	1.82262	0.724662	0.46866	NA
Flye	ANEFFJCL_36575	0.486913	-0.634522	1.24878	-0.508115	0.611373	NA		Ultimate	BIOFNBDB_560544	3.85325	-0.4796	1.00026	-0.479475	0.631601	0.91197		Ultimate	BIOFNBDB_797402	0.081968	0.960458	1.76424	0.544404	0.586163	NA
Flye	ANEFFJCL_36576	0.771283	0.197045	1.24196	0.158656	0.87394	NA		Ultimate	BIOFNBDB_28464	5.43403	-0.540175	1.12663	-0.479461	0.631611	0.911976		Ultimate	BIOFNBDB_797403	0	NA	NA	NA	NA	NA
Flye	ANEFFJCL_36577	0.311698	1.21785	1.25129	0.973276	0.330416	NA		Ultimate	BIOFNBDB_48622	3.537	0.443002	0.924004	0.479438	0.631627	0.911976		Ultimate	BIOFNBDB_797404	0.527581	1.97097	1.8297	1.07721	0.281387	NA
Flye	ANEFFJCL_36578	0	NA	NA	NA	NA	NA		Ultimate	BIOFNBDB_391388	5.29998	0.399979	0.834269	0.479436	0.631628	0.911976		Ultimate	BIOFNBDB_797405	0.0223295	0.725276	1.72102	0.421423	0.673446	NA
Flye	ANEFFJCL_36579	0.151944	0.863905	1.19748	0.721438	0.47064	NA		Ultimate	BIOFNBDB_436128	9.77113	0.313989	0.654918	0.479433	0.63163	0.911976		Ultimate	BIOFNBDB_797406	0	NA	NA	NA	NA	NA
Flye	ANEFFJCL_36580	0.419938	0.61461	1.27072	0.48367	0.62862	NA		Ultimate	BIOFNBDB_516380	7.18303	0.517464	1.07934	0.479428	0.631634	0.911976		Ultimate	BIOFNBDB_797407	0	NA	NA	NA	NA	NA
Flye	ANEFFJCL_36581	0.0737494	-0.346854	1.09065	-0.318025	0.750466	NA		Ultimate	BIOFNBDB_538535	8.00768	0.506861	1.05724	0.479417	0.631642	0.91198		Ultimate	BIOFNBDB_797408	0	NA	NA	NA	NA	NA
Flye	ANEFFJCL_36582	0	NA	NA	NA	NA	NA		Ultimate	BIOFNBDB_76196	3.66839	0.530283	1.10628	0.479338	0.631698	0.912004		Ultimate	BIOFNBDB_797409	0.0689803	0.925494	1.7557	0.527136	0.598099	NA
Flye	ANEFFJCL_36583	0	NA	NA	NA	NA	NA		Ultimate	BIOFNBDB_117381	18.9405	-0.669925	1.39748	-0.479381	0.631668	0.912004		Ultimate	BIOFNBDB_797413	0.930059	0.350361	1.37595	0.254633	0.799007	NA
Flye	ANEFFJCL_36584	0.0368042	0.451152	1.03254	0.436933	0.66216	NA		Ultimate	BIOFNBDB_293077	7.29634	-0.487572	1.01713	-0.47936	0.631683	0.912004		Ultimate	BIOFNBDB_797414	0.637437	1.63993	1.49243	1.09883	0.271842	NA
Flye	ANEFFJCL_36585	0	NA	NA	NA	NA	NA		Ultimate	BIOFNBDB_452727	4.07197	0.676479	1.41128	0.479338	0.631698	0.912004		Ultimate	BIOFNBDB_797415	2.01176	-0.688623	0.885095	-0.778022	0.436556	NA
Flye	ANEFFJCL_36586	0.0346289	0.460187	1.03809	0.443303	0.657547	NA		Ultimate	BIOFNBDB_510753	30.334	0.569848	1.18874	0.47937	0.631676	0.912004		Ultimate	BIOFNBDB_797416	1.72392	-0.633238	1.04743	-0.604563	0.54547	NA
Flye	ANEFFJCL_36587	0	NA	NA	NA	NA	NA		Ultimate	BIOFNBDB_665798	14.2598	-0.56953	1.18809	-0.479366	0.631678	0.912004		Ultimate	BIOFNBDB_797417	0.581348	-0.29648	1.4859	-0.199529	0.841849	NA
Flye	ANEFFJCL_36588	0	NA	NA	NA	NA	NA		Ultimate	BIOFNBDB_675638	5.13706	0.524672	1.09456	0.479344	0.631694	0.912004		Ultimate	BIOFNBDB_797419	0.534701	-1.98252	1.36101	-1.45665	0.145212	NA
Flye	ANEFFJCL_36589	0.0379114	0.452751	1.03353	0.438061	0.661342	NA		Ultimate	BIOFNBDB_35068	12.0947	-0.678667	1.41591	-0.479315	0.631715	0.912012		Ultimate	BIOFNBDB_797421	1.02813	0.0899017	1.49063	0.0603112	0.951908	NA
Flye	ANEFFJCL_36590	0	NA	NA	NA	NA	NA		Ultimate	BIOFNBDB_512652	40.1349	-0.552039	1.15172	-0.479316	0.631714	0.912012		Ultimate	BIOFNBDB_797422	0.0344758	-1.02846	1.78552	-0.576	0.564615	NA
Flye	ANEFFJCL_36591	0.198092	0.786194	1.17603	0.668514	0.503805	NA		Ultimate	BIOFNBDB_609230	4.70202	0.577802	1.20558	0.479274	0.631743	0.912045		Ultimate	BIOFNBDB_797425	0.735531	-0.534958	1.39175	-0.384379	0.700697	NA
Flye	ANEFFJCL_36592	1.77652	1.04339	1.19711	0.871591	0.383432	NA		Ultimate	BIOFNBDB_594412	11.8815	-0.432168	0.901751	-0.479254	0.631758	0.912057		Ultimate	BIOFNBDB_797430	0.715084	0.361263	1.66605	0.216838	0.828334	NA
Flye	ANEFFJCL_36593	0.308797	0.658205	1.27073	0.517973	0.604477	NA		Ultimate	BIOFNBDB_785118	12.269	0.479845	1.00125	0.479246	0.631764	0.912057		Ultimate	BIOFNBDB_797431	0	NA	NA	NA	NA	NA
Flye	ANEFFJCL_36594	0	NA	NA	NA	NA	NA		Ultimate	BIOFNBDB_647279	15.0689	-0.38567	0.804765	-0.479234	0.631772	0.912059		Ultimate	BIOFNBDB_797432	0.679369	-0.96238	1.25308	-0.768013	0.442479	NA
Flye	ANEFFJCL_36595	0	NA	NA	NA	NA	NA		Ultimate	BIOFNBDB_746885	3.65566	-0.512564	1.06956	-0.479229	0.631776	0.912059		Ultimate	BIOFNBDB_797433	1.22247	-1.11389	1.1868	-0.938561	0.347956	NA
Flye	ANEFFJCL_36596	0.109486	-0.171678	1.10113	-0.155911	0.876103	NA		Ultimate	BIOFNBDB_106462	5.56644	-0.549953	1.14764	-0.479204	0.631794	0.912076		Ultimate	BIOFNBDB_797434	0.951486	-1.00528	1.39963	-0.718245	0.472606	NA
Flye	ANEFFJCL_36597	0.147358	-0.0720617	1.10669	-0.0651144	0.948083	NA		Ultimate	BIOFNBDB_228589	8.56407	0.411227	0.858259	0.479141	0.631838	0.912083		Ultimate	BIOFNBDB_797437	3.53967	0.048809	0.867614	0.0562565	0.955137	NA
Flye	ANEFFJCL_36598	0.213873	0.789384	1.1769	0.670732	0.502391	NA		Ultimate	BIOFNBDB_309931	3.41171	0.614815	1.28314	0.479149	0.631833	0.912083		Ultimate	BIOFNBDB_797438	1.40649	-0.79591	1.03697	-0.767535	0.442763	NA
Flye	ANEFFJCL_36599	0.542416	0.625337	1.26001	0.496296	0.619686	NA		Ultimate	BIOFNBDB_338340	3.78072	-0.482933	1.00791	-0.479142	0.631838	0.912083		Ultimate	BIOFNBDB_797440	0.468951	-0.517887	1.31809	-0.392907	0.694388	NA
Flye	ANEFFJCL_36600	0.239927	0.5944	1.10644	0.537221	0.591115	NA		Ultimate	BIOFNBDB_515664	3.60905	-0.395925	0.82628	-0.479165	0.631821	0.912083		Ultimate	BIOFNBDB_797441	0.424209	0.310012	1.4993	0.20677	0.836189	NA
Flye	ANEFFJCL_36601	0.573548	1.47668	1.267	1.16549	0.243819	NA		Ultimate	BIOFNBDB_597612	4.5795	-0.479808	1.00133	-0.47917	0.631818	0.912083		Ultimate	BIOFNBDB_797442	0.0823574	0.964514	1.76518	0.546412	0.584783	NA
Flye	ANEFFJCL_36602	1.86731	2.00431	1.22793	1.63227	0.102623	NA		Ultimate	BIOFNBDB_627810	27.1346	-0.535232	1.11698	-0.479176	0.631813	0.912083		Ultimate	BIOFNBDB_797443	0.466582	-2.46086	1.38149	-1.78131	0.0748622	NA
Flye	ANEFFJCL_36603	0.260518	0.564188	1.27003	0.44423	0.656876	NA		Ultimate	BIOFNBDB_723903	8.50616	0.439697	0.917637	0.479162	0.631823	0.912083		Ultimate	BIOFNBDB_797444	0.443728	-0.162882	1.45185	-0.112189	0.910673	NA
Flye	ANEFFJCL_36604	0	NA	NA	NA	NA	NA		Ultimate	BIOFNBDB_87794	7.12401	0.432867	0.903448	0.479128	0.631848	0.912088		Ultimate	BIOFNBDB_797445	0.829144	-0.723532	1.33441	-0.542213	0.587672	NA
Flye	ANEFFJCL_36605	0	NA	NA	NA	NA	NA		Ultimate	BIOFNBDB_338714	3.95329	0.602177	1.25684	0.47912	0.631853	0.912088		Ultimate	BIOFNBDB_797446	0.154766	-1.25394	1.81362	-0.691401	0.489313	NA
Flye	ANEFFJCL_36606	0.0928516	-0.276595	1.09496	-0.252607	0.800572	NA		Ultimate	BIOFNBDB_289127	7.93917	0.324673	0.677673	0.4791	0.631868	0.912101		Ultimate	BIOFNBDB_797447	0	NA	NA	NA	NA	NA
Flye	ANEFFJCL_36607	0.0736083	0.507984	1.0652	0.47689	0.633441	NA		Ultimate	BIOFNBDB_122078	44.5405	-0.522611	1.09086	-0.479082	0.63188	0.912103		Ultimate	BIOFNBDB_797448	2.09803	0.812274	1.28658	0.631343	0.527816	NA
Flye	ANEFFJCL_36608	0	NA	NA	NA	NA	NA		Ultimate	BIOFNBDB_681153	7.32689	0.502398	1.04866	0.479085	0.631878	0.912103		Ultimate	BIOFNBDB_797449	0.0223295	0.725276	1.72102	0.421423	0.673446	NA
Flye	ANEFFJCL_36609	0	NA	NA	NA	NA	NA		Ultimate	BIOFNBDB_15535	3.49031	0.737269	1.53899	0.479062	0.631895	0.912116		Ultimate	BIOFNBDB_797450	0.0223295	0.725276	1.72102	0.421423	0.673446	NA
Flye	ANEFFJCL_36612	0	NA	NA	NA	NA	NA		Ultimate	BIOFNBDB_62271	15.2437	-0.576243	1.20301	-0.478999	0.631939	0.912162		Ultimate	BIOFNBDB_797451	0.0129877	0.642477	1.72002	0.373529	0.708755	NA
Flye	ANEFFJCL_36613	0.0738905	-1.0237	1.0941	-0.935655	0.349451	NA		Ultimate	BIOFNBDB_268611	3.28108	0.608839	1.27108	0.478993	0.631944	0.912162		Ultimate	BIOFNBDB_797453	3.69058	1.12593	0.968677	1.16234	0.245097	NA
Flye	ANEFFJCL_36614	0.0247371	0.430498	1.01941	0.422301	0.672805	NA		Ultimate	BIOFNBDB_744330	4.35451	-0.591655	1.2352	-0.478994	0.631943	0.912162		Ultimate	BIOFNBDB_797454	0.673766	0.618595	1.4366	0.430597	0.666761	NA
Flye	ANEFFJCL_36615	0	NA	NA	NA	NA	NA		Ultimate	BIOFNBDB_361258	21.7973	0.42789	0.893333	0.478982	0.631952	0.912165		Ultimate	BIOFNBDB_797456	2.25443	0.566536	0.907073	0.624576	0.53225	NA
Flye	ANEFFJCL_36616	0	NA	NA	NA	NA	NA		Ultimate	BIOFNBDB_402073	19.7197	-0.333736	0.69683	-0.478934	0.631986	0.912193		Ultimate	BIOFNBDB_797457	0.431248	-0.31998	1.75338	-0.182493	0.855196	NA
Flye	ANEFFJCL_36617	0	NA	NA	NA	NA	NA		Ultimate	BIOFNBDB_517566	26.4467	-0.641802	1.34003	-0.478947	0.631976	0.912193		Ultimate	BIOFNBDB_797458	0.54845	0.996059	1.60939	0.618905	0.535979	NA
Flye	ANEFFJCL_36618	0	NA	NA	NA	NA	NA		Ultimate	BIOFNBDB_712791	12.7143	-0.528612	1.10373	-0.478931	0.631988	0.912193		Ultimate	BIOFNBDB_797461	0.149456	-0.930111	1.7965	-0.517736	0.604642	NA
Flye	ANEFFJCL_36619	0.0173145	0.409816	1.01061	0.405513	0.685101	NA		Ultimate	BIOFNBDB_196944	3.82823	-0.545147	1.13832	-0.478907	0.632005	0.912203		Ultimate	BIOFNBDB_797462	0.798886	0.953523	1.54501	0.617162	0.537128	NA
Flye	ANEFFJCL_36620	0	NA	NA	NA	NA	NA		Ultimate	BIOFNBDB_311335	3.75927	-0.504885	1.05425	-0.478905	0.632006	0.912203		Ultimate	BIOFNBDB_797463	2.40432	0.544713	0.92851	0.586653	0.557437	NA
Flye	ANEFFJCL_36621	3.95729	0.762449	0.884157	0.862346	0.388497	NA		Ultimate	BIOFNBDB_690576	4.76752	-0.497208	1.03823	-0.478898	0.632011	0.912203		Ultimate	BIOFNBDB_797464	1.43688	1.19514	1.46171	0.817631	0.413568	NA
Flye	ANEFFJCL_36622	0	NA	NA	NA	NA	NA		Ultimate	BIOFNBDB_409746	7.38191	0.477253	0.996598	0.478883	0.632022	0.91221		Ultimate	BIOFNBDB_797465	0.61791	0.206056	1.52574	0.135054	0.892569	NA
Flye	ANEFFJCL_36623	4.06942	0.352123	1.09075	0.322827	0.746826	NA		Ultimate	BIOFNBDB_65715	19.3055	0.351773	0.734682	0.478809	0.632074	0.91222		Ultimate	BIOFNBDB_797466	0.0945907	-0.383776	1.82443	-0.210354	0.833392	NA
Flye	ANEFFJCL_36624	0.0788557	0.517826	1.07036	0.483789	0.628536	NA		Ultimate	BIOFNBDB_113728	3.34962	-0.525028	1.09648	-0.478832	0.632058	0.91222		Ultimate	BIOFNBDB_797467	0.161117	1.52742	1.83384	0.832911	0.404895	NA
Flye	ANEFFJCL_36625	0	NA	NA	NA	NA	NA		Ultimate	BIOFNBDB_197646	12.1754	0.323756	0.676164	0.478814	0.632071	0.91222		Ultimate	BIOFNBDB_797468	0.353354	-1.36145	1.5781	-0.862715	0.388294	NA
Flye	ANEFFJCL_36626	0.368042	0.619973	1.11819	0.554442	0.579276	NA		Ultimate	BIOFNBDB_253714	3.46905	0.589114	1.2303	0.478837	0.632055	0.91222		Ultimate	BIOFNBDB_797469	0.27208	0.555467	1.70343	0.326088	0.744358	NA
Flye	ANEFFJCL_36627	0.0559063	0.473905	1.04624	0.452959	0.650578	NA		Ultimate	BIOFNBDB_332360	9.23038	-0.485004	1.01291	-0.478822	0.632065	0.91222		Ultimate	BIOFNBDB_797470	0	NA	NA	NA	NA	NA
Flye	ANEFFJCL_36628	0.274455	0.630939	1.12242	0.562123	0.574032	NA		Ultimate	BIOFNBDB_363979	3.30819	-0.490233	1.02377	-0.47885	0.632045	0.91222		Ultimate	BIOFNBDB_797471	1.09382	-1.18966	1.13505	-1.04811	0.294586	NA
Flye	ANEFFJCL_36630	1.45158	0.688939	1.13086	0.609214	0.542383	NA		Ultimate	BIOFNBDB_425197	26.8159	-0.459828	0.960346	-0.478815	0.63207	0.91222		Ultimate	BIOFNBDB_797472	0.773198	-0.850573	1.26157	-0.674219	0.500172	NA
Flye	ANEFFJCL_36631	0.32105	0.462673	1.2705	0.364167	0.715733	NA		Ultimate	BIOFNBDB_524181	94.438	-0.398047	0.831245	-0.478856	0.632041	0.91222		Ultimate	BIOFNBDB_797473	1.55591	-0.678437	1.05001	-0.646127	0.518197	NA
Flye	ANEFFJCL_36632	0.911659	-0.604436	1.14653	-0.527187	0.598064	NA		Ultimate	BIOFNBDB_03940	4.08172	0.505352	1.0556	0.478733	0.632129	0.912241		Ultimate	BIOFNBDB_797474	0.306359	2.18193	1.81735	1.20061	0.229903	NA
Flye	ANEFFJCL_36633	0.0369453	-0.658978	1.06991	-0.615922	0.537946	NA		Ultimate	BIOFNBDB_180577	24.9653	-0.537111	1.12185	-0.478773	0.6321	0.912241		Ultimate	BIOFNBDB_797475	1.33814	-0.332115	1.31302	-0.252941	0.800314	NA
Flye	ANEFFJCL_36635	0.27228	0.857978	1.19534	0.717768	0.4729	NA		Ultimate	BIOFNBDB_239353	19.1707	-0.525891	1.0985	-0.478737	0.632126	0.912241		Ultimate	BIOFNBDB_797477	3.01968	1.76071	1.12785	1.56112	0.118495	NA
Flye	ANEFFJCL_36636	0.0736083	0.507984	1.0652	0.47689	0.633441	NA		Ultimate	BIOFNBDB_310018	5.26885	-0.38782	0.810083	-0.478741	0.632123	0.912241		Ultimate	BIOFNBDB_797478	0.141382	1.04422	1.78177	0.586056	0.557838	NA
Flye	ANEFFJCL_36637	0.0368042	0.451152	1.03254	0.436933	0.66216	NA		Ultimate	BIOFNBDB_325618	21.1308	-0.380077	0.793912	-0.478739	0.632124	0.912241		Ultimate	BIOFNBDB_797479	0.780319	1.12568	1.36405	0.825254	0.409227	NA
Flye	ANEFFJCL_36638	2.21646	0.169802	1.1844	0.143365	0.886002	NA		Ultimate	BIOFNBDB_448611	55.7012	0.469022	0.979668	0.478756	0.632112	0.912241		Ultimate	BIOFNBDB_797480	1.01488	0.966242	1.27812	0.755984	0.449659	NA
Flye	ANEFFJCL_36640	4.56871	0.193362	0.905154	0.213624	0.830841	NA		Ultimate	BIOFNBDB_587135	4.81514	-0.40544	0.846847	-0.478764	0.632106	0.912241		Ultimate	BIOFNBDB_797481	0.235987	1.66107	1.83585	0.9048	0.365571	NA
Flye	ANEFFJCL_36641	2.38251	1.04891	1.11421	0.941389	0.346506	NA		Ultimate	BIOFNBDB_236506	5.64898	0.47454	0.991267	0.478721	0.632137	0.912246		Ultimate	BIOFNBDB_797482	0.0223295	0.725276	1.72102	0.421423	0.673446	NA
Flye	ANEFFJCL_36643	0.959546	1.65068	1.21547	1.35807	0.174442	NA		Ultimate	BIOFNBDB_29118	3.62895	0.53875	1.12558	0.478642	0.632194	0.91227		Ultimate	BIOFNBDB_797483	0	NA	NA	NA	NA	NA
Flye	ANEFFJCL_36644	0.854948	0.207958	1.20876	0.172042	0.863404	NA		Ultimate	BIOFNBDB_322232	13.7607	0.360789	0.753717	0.47868	0.632166	0.91227		Ultimate	BIOFNBDB_797484	2.55565	1.64485	1.03278	1.59265	0.11124	NA
Flye	ANEFFJCL_36645	0	NA	NA	NA	NA	NA		Ultimate	BIOFNBDB_374030	4.40589	0.459472	0.959859	0.478688	0.632161	0.91227		Ultimate	BIOFNBDB_797485	1.85138	-0.0171953	1.4624	-0.0117583	0.990618	NA
Flye	ANEFFJCL_36646	0.350469	-1.99725	1.26935	-1.57344	0.115617	NA		Ultimate	BIOFNBDB_510577	21.5219	0.421686	0.880971	0.47866	0.63218	0.91227		Ultimate	BIOFNBDB_797486	0.0358311	-1.05062	1.78639	-0.588126	0.556447	NA
Flye	ANEFFJCL_36647	3.17398	-1.52392	1.00116	-1.52215	0.12797	NA		Ultimate	BIOFNBDB_564253	4.78532	-0.638126	1.33318	-0.478648	0.632189	0.91227		Ultimate	BIOFNBDB_797487	0	NA	NA	NA	NA	NA
Flye	ANEFFJCL_36648	0.73912	-1.12481	1.10307	-1.01971	0.307867	NA		Ultimate	BIOFNBDB_582995	28.3267	-0.393989	0.823123	-0.478651	0.632187	0.91227		Ultimate	BIOFNBDB_797488	0	NA	NA	NA	NA	NA
Flye	ANEFFJCL_36649	0.594979	-2.49379	1.27066	-1.96259	0.0496944	NA		Ultimate	BIOFNBDB_710469	14.2327	-0.441905	0.92321	-0.478662	0.632179	0.91227		Ultimate	BIOFNBDB_797489	0	NA	NA	NA	NA	NA
Flye	ANEFFJCL_36650	2.22011	-1.60293	1.26347	-1.26868	0.204555	NA		Ultimate	BIOFNBDB_538115	5.72984	-0.536604	1.12113	-0.478627	0.632204	0.912276		Ultimate	BIOFNBDB_797490	0	NA	NA	NA	NA	NA
Flye	ANEFFJCL_36651	0.931671	-2.31242	1.23135	-1.87796	0.0603866	NA		Ultimate	BIOFNBDB_157831	7.15266	0.491959	1.02791	0.478601	0.632222	0.912294		Ultimate	BIOFNBDB_797491	0.224216	0.917264	1.75358	0.523081	0.600918	NA
Flye	ANEFFJCL_36652	0	NA	NA	NA	NA	NA		Ultimate	BIOFNBDB_654642	4.30101	0.495925	1.0363	0.478551	0.632258	0.912338		Ultimate	BIOFNBDB_797492	1.04308	-1.04486	1.11778	-0.934763	0.34991	NA
Flye	ANEFFJCL_36653	2.32457	1.13631	0.972377	1.16859	0.24257	NA		Ultimate	BIOFNBDB_55015	3.87975	-0.425908	0.890013	-0.478541	0.632265	0.91234		Ultimate	BIOFNBDB_797493	0.107242	0.997689	1.77251	0.562868	0.573525	NA
Flye	ANEFFJCL_36654	0	NA	NA	NA	NA	NA		Ultimate	BIOFNBDB_454661	7.35939	-0.661108	1.3816	-0.478511	0.632287	0.912347		Ultimate	BIOFNBDB_797494	0	NA	NA	NA	NA	NA
Flye	ANEFFJCL_36655	0	NA	NA	NA	NA	NA		Ultimate	BIOFNBDB_605564	36.4401	0.371169	0.775668	0.478516	0.632283	0.912347		Ultimate	BIOFNBDB_797495	1.22912	0.0517882	1.12036	0.0462246	0.963131	NA
Flye	ANEFFJCL_36656	0	NA	NA	NA	NA	NA		Ultimate	BIOFNBDB_715025	435.332	0.358402	0.74898	0.478521	0.632279	0.912347		Ultimate	BIOFNBDB_797496	0.0223295	0.725276	1.72102	0.421423	0.673446	NA
Flye	ANEFFJCL_36657	0	NA	NA	NA	NA	NA		Ultimate	BIOFNBDB_261787	17.6534	-0.56116	1.17279	-0.478481	0.632308	0.912357		Ultimate	BIOFNBDB_797497	0.35439	0.78024	1.64416	0.474552	0.635106	NA
Flye	ANEFFJCL_36658	0	NA	NA	NA	NA	NA		Ultimate	BIOFNBDB_293068	11.5973	-0.44664	0.933461	-0.478477	0.632311	0.912357		Ultimate	BIOFNBDB_797498	0.0706345	0.947626	1.76119	0.538059	0.590536	NA
Flye	ANEFFJCL_36659	0	NA	NA	NA	NA	NA		Ultimate	BIOFNBDB_348934	4.94565	-0.495857	1.03631	-0.478483	0.632307	0.912357		Ultimate	BIOFNBDB_797499	0	NA	NA	NA	NA	NA
Flye	ANEFFJCL_36660	0	NA	NA	NA	NA	NA		Ultimate	BIOFNBDB_158436	234.565	-0.471565	0.985737	-0.478389	0.632374	0.912366		Ultimate	BIOFNBDB_797500	0	NA	NA	NA	NA	NA
Flye	ANEFFJCL_36661	0	NA	NA	NA	NA	NA		Ultimate	BIOFNBDB_205905	24.0088	-0.332603	0.695269	-0.47838	0.63238	0.912366		Ultimate	BIOFNBDB_797501	0	NA	NA	NA	NA	NA
Flye	ANEFFJCL_36662	0	NA	NA	NA	NA	NA		Ultimate	BIOFNBDB_330940	22.7075	0.531434	1.11075	0.478446	0.632333	0.912366		Ultimate	BIOFNBDB_797502	0	NA	NA	NA	NA	NA
Flye	ANEFFJCL_36663	0	NA	NA	NA	NA	NA		Ultimate	BIOFNBDB_353790	21.8374	-0.301167	0.62949	-0.47843	0.632344	0.912366		Ultimate	BIOFNBDB_797503	0.198351	-2.0143	1.73524	-1.16082	0.245717	NA
Flye	ANEFFJCL_36664	0	NA	NA	NA	NA	NA		Ultimate	BIOFNBDB_460970	7.99521	0.696443	1.45581	0.47839	0.632373	0.912366		Ultimate	BIOFNBDB_797504	0.140614	-2.32692	1.83321	-1.26932	0.204329	NA
Flye	ANEFFJCL_36665	0	NA	NA	NA	NA	NA		Ultimate	BIOFNBDB_519607	25.7682	0.547271	1.14397	0.478396	0.632368	0.912366		Ultimate	BIOFNBDB_797505	0.360354	-1.7805	1.55968	-1.14158	0.253627	NA
Flye	ANEFFJCL_36666	0	NA	NA	NA	NA	NA		Ultimate	BIOFNBDB_553344	4.77348	0.574788	1.20148	0.478401	0.632365	0.912366		Ultimate	BIOFNBDB_797506	0.57222	0.534779	1.56179	0.342415	0.732039	NA
Flye	ANEFFJCL_36667	0	NA	NA	NA	NA	NA		Ultimate	BIOFNBDB_609984	11.1863	0.386254	0.807319	0.47844	0.632337	0.912366		Ultimate	BIOFNBDB_797507	0.130086	-0.202198	1.80617	-0.111948	0.910864	NA
Flye	ANEFFJCL_36668	0	NA	NA	NA	NA	NA		Ultimate	BIOFNBDB_662828	80.0998	0.300458	0.628061	0.47839	0.632373	0.912366		Ultimate	BIOFNBDB_797508	0	NA	NA	NA	NA	NA
Flye	ANEFFJCL_36669	0	NA	NA	NA	NA	NA		Ultimate	BIOFNBDB_712673	3.8146	0.420645	0.879297	0.478388	0.632374	0.912366		Ultimate	BIOFNBDB_797509	0.224175	-0.507508	1.8327	-0.276918	0.781843	NA
Flye	ANEFFJCL_36670	0	NA	NA	NA	NA	NA		Ultimate	BIOFNBDB_738822	9.09106	-0.481462	1.00637	-0.478415	0.632355	0.912366		Ultimate	BIOFNBDB_797510	0	NA	NA	NA	NA	NA
Flye	ANEFFJCL_36671	0	NA	NA	NA	NA	NA		Ultimate	BIOFNBDB_65967	13.0356	-0.398566	0.833234	-0.478336	0.632411	0.912374		Ultimate	BIOFNBDB_797511	0	NA	NA	NA	NA	NA
Flye	ANEFFJCL_36672	0	NA	NA	NA	NA	NA		Ultimate	BIOFNBDB_242206	13.2946	0.404755	0.846156	0.478346	0.632404	0.912374		Ultimate	BIOFNBDB_797512	0.504356	-0.530845	1.41329	-0.375609	0.707207	NA
Flye	ANEFFJCL_36673	0	NA	NA	NA	NA	NA		Ultimate	BIOFNBDB_306188	40.7445	-0.506931	1.05974	-0.478355	0.632398	0.912374		Ultimate	BIOFNBDB_797513	0.152679	-0.0536815	1.80603	-0.0297234	0.976288	NA
Flye	ANEFFJCL_36674	0.0923109	-0.503217	1.09988	-0.45752	0.647298	NA		Ultimate	BIOFNBDB_342257	32.8268	-0.438068	0.915824	-0.478333	0.632414	0.912374		Ultimate	BIOFNBDB_797514	0.0703069	-1.56982	1.80199	-0.871159	0.383667	NA
Flye	ANEFFJCL_36675	0.512247	0.35174	1.22255	0.28771	0.773569	NA		Ultimate	BIOFNBDB_489587	29.8507	-0.561382	1.17361	-0.478335	0.632411	0.912374		Ultimate	BIOFNBDB_797515	0.0433943	0.833405	1.72918	0.481966	0.62983	NA
Flye	ANEFFJCL_36678	2.31574	0.959063	1.21851	0.787076	0.431237	NA		Ultimate	BIOFNBDB_28877	9.73716	-0.545154	1.13979	-0.478293	0.632441	0.91239		Ultimate	BIOFNBDB_797516	0	NA	NA	NA	NA	NA
Flye	ANEFFJCL_36680	0.257857	-1.52464	1.26524	-1.20502	0.228196	NA		Ultimate	BIOFNBDB_356532	8.71606	-0.641067	1.3403	-0.4783	0.632437	0.91239		Ultimate	BIOFNBDB_797517	0	NA	NA	NA	NA	NA
Flye	ANEFFJCL_36681	3.82673	0.599894	1.06085	0.565484	0.571745	NA		Ultimate	BIOFNBDB_413054	443.709	0.618286	1.29269	0.478293	0.632442	0.91239		Ultimate	BIOFNBDB_797518	0.0513382	0.8524	1.73517	0.491248	0.623251	NA
Flye	ANEFFJCL_36688	0.372047	-0.36709	1.26935	-0.289194	0.772433	NA		Ultimate	BIOFNBDB_275344	6.03626	-0.513745	1.0742	-0.47826	0.632465	0.912417		Ultimate	BIOFNBDB_797519	2.02613	-1.68971	0.959406	-1.7612	0.0782044	NA
Flye	ANEFFJCL_36690	1.16851	-0.245868	1.23073	-0.199775	0.841657	NA		Ultimate	BIOFNBDB_27904	10.5416	0.664393	1.38928	0.478227	0.632488	0.912431		Ultimate	BIOFNBDB_797520	0.081603	-0.463949	1.79995	-0.257757	0.796594	NA
Flye	ANEFFJCL_36692	1.30494	1.39873	1.25784	1.11201	0.266133	NA		Ultimate	BIOFNBDB_124872	16.2377	0.485381	1.015	0.478209	0.632501	0.912431		Ultimate	BIOFNBDB_797521	0.0568197	0.897478	1.74829	0.513348	0.607708	NA
Flye	ANEFFJCL_36693	0.149431	0.563192	1.09242	0.515548	0.60617	NA		Ultimate	BIOFNBDB_302645	7.83999	0.565566	1.18266	0.478214	0.632498	0.912431		Ultimate	BIOFNBDB_797522	0	NA	NA	NA	NA	NA
Flye	ANEFFJCL_36694	4.36385	1.78041	1.26516	1.40725	0.159352	NA		Ultimate	BIOFNBDB_594867	58.1432	-0.449692	0.940329	-0.478228	0.632488	0.912431		Ultimate	BIOFNBDB_797523	0.509268	0.574953	1.41268	0.406995	0.684012	NA
Flye	ANEFFJCL_36696	0.334165	0.938791	1.21252	0.774249	0.438783	NA		Ultimate	BIOFNBDB_692081	4.87404	0.380576	0.795843	0.478205	0.632504	0.912431		Ultimate	BIOFNBDB_797524	0	NA	NA	NA	NA	NA
Flye	ANEFFJCL_36697	3.10196	0.586022	1.18793	0.493313	0.621792	NA		Ultimate	BIOFNBDB_267485	20.1853	0.433981	0.907541	0.478195	0.632511	0.912431		Ultimate	BIOFNBDB_797525	0	NA	NA	NA	NA	NA
Flye	ANEFFJCL_36699	0.94488	-0.224947	1.24277	-0.181004	0.856365	NA		Ultimate	BIOFNBDB_671774	3.31123	0.623603	1.30409	0.478189	0.632515	0.912431		Ultimate	BIOFNBDB_797526	0	NA	NA	NA	NA	NA
Flye	ANEFFJCL_36700	0.32764	-0.84622	1.24359	-0.680466	0.496209	NA		Ultimate	BIOFNBDB_202748	6.10867	-0.445047	0.930751	-0.478159	0.632537	0.912454		Ultimate	BIOFNBDB_797527	0	NA	NA	NA	NA	NA
Flye	ANEFFJCL_36701	0.757197	0.587596	1.26635	0.464007	0.642643	NA		Ultimate	BIOFNBDB_425761	9.94057	0.568754	1.18951	0.478139	0.632551	0.912467		Ultimate	BIOFNBDB_797528	0	NA	NA	NA	NA	NA
Flye	ANEFFJCL_36702	1.70428	0.947103	1.1671	0.8115	0.417078	NA		Ultimate	BIOFNBDB_00678	12.5386	-0.607377	1.27051	-0.478056	0.63261	0.912474		Ultimate	BIOFNBDB_797529	0	NA	NA	NA	NA	NA
Flye	ANEFFJCL_36703	0	NA	NA	NA	NA	NA		Ultimate	BIOFNBDB_144748	46.3916	0.432771	0.905253	0.478066	0.632603	0.912474		Ultimate	BIOFNBDB_797530	0	NA	NA	NA	NA	NA
Flye	ANEFFJCL_36706	3.23784	-1.10883	0.935895	-1.18478	0.236105	NA		Ultimate	BIOFNBDB_206944	119.902	-0.492464	1.03022	-0.478017	0.632638	0.912474		Ultimate	BIOFNBDB_797532	3.01165	-0.137415	1.14886	-0.11961	0.904792	NA
Flye	ANEFFJCL_36708	3.11892	1.56013	1.09027	1.43097	0.15244	NA		Ultimate	BIOFNBDB_229279	4.27206	-0.459723	0.96163	-0.478066	0.632603	0.912474		Ultimate	BIOFNBDB_797533	0.358622	-0.522325	1.7651	-0.295918	0.767293	NA
Flye	ANEFFJCL_36709	3.41872	0.50985	1.15515	0.441371	0.658944	NA		Ultimate	BIOFNBDB_263483	3.67149	0.613952	1.28425	0.478062	0.632606	0.912474		Ultimate	BIOFNBDB_797534	0.636004	-0.0748432	1.52983	-0.0489224	0.960981	NA
Flye	ANEFFJCL_36710	4.35267	1.10171	1.03276	1.06676	0.286079	NA		Ultimate	BIOFNBDB_294022	12.3519	-0.395084	0.826504	-0.478018	0.632638	0.912474		Ultimate	BIOFNBDB_797536	0.650587	-0.815498	1.71238	-0.476236	0.633906	NA
Flye	ANEFFJCL_36711	3.55082	1.68537	1.06052	1.58919	0.112017	NA		Ultimate	BIOFNBDB_334911	4.46989	0.592872	1.2403	0.478007	0.632645	0.912474		Ultimate	BIOFNBDB_797538	2.61614	1.42174	1.54179	0.922133	0.356459	NA
Flye	ANEFFJCL_36712	0	NA	NA	NA	NA	NA		Ultimate	BIOFNBDB_338944	7.75262	0.3966	0.829689	0.47801	0.632643	0.912474		Ultimate	BIOFNBDB_797539	0.31654	-1.5704	1.70492	-0.921099	0.356999	NA
Flye	ANEFFJCL_36713	3.37401	-0.0945953	1.15154	-0.0821471	0.93453	NA		Ultimate	BIOFNBDB_345833	13.8682	0.607013	1.26976	0.478053	0.632612	0.912474		Ultimate	BIOFNBDB_797541	3.76777	-1.14056	1.02406	-1.11376	0.265381	NA
Flye	ANEFFJCL_36716	3.33885	-0.636588	1.20679	-0.527506	0.597842	NA		Ultimate	BIOFNBDB_448629	5.69215	0.41532	0.868835	0.478019	0.632637	0.912474		Ultimate	BIOFNBDB_797543	0.102676	0.981186	1.76894	0.554674	0.579117	NA
Flye	ANEFFJCL_36718	0	NA	NA	NA	NA	NA		Ultimate	BIOFNBDB_516950	4.93417	0.498093	1.04185	0.478087	0.632588	0.912474		Ultimate	BIOFNBDB_797544	1.16452	1.71796	1.83589	0.935762	0.349396	NA
Flye	ANEFFJCL_36719	0.025196	-0.519786	1.05817	-0.491213	0.623276	NA		Ultimate	BIOFNBDB_580824	4.05211	0.805432	1.68461	0.478111	0.632571	0.912474		Ultimate	BIOFNBDB_797545	0.235076	0.917264	1.75358	0.523081	0.600918	NA
Flye	ANEFFJCL_36720	0.500159	-0.828832	1.23796	-0.669512	0.503169	NA		Ultimate	BIOFNBDB_583367	6.241	0.531904	1.11258	0.478082	0.632592	0.912474		Ultimate	BIOFNBDB_797546	1.06137	2.13739	1.82314	1.17237	0.24105	NA
Flye	ANEFFJCL_36721	0.697835	-0.96938	1.27057	-0.762951	0.445493	NA		Ultimate	BIOFNBDB_598523	11.2335	-0.496896	1.03934	-0.478086	0.632589	0.912474		Ultimate	BIOFNBDB_797547	0.940303	1.30337	1.81861	0.716684	0.473569	NA
Flye	ANEFFJCL_36724	2.2516	-0.223485	1.11728	-0.200026	0.84146	NA		Ultimate	BIOFNBDB_760099	3.2857	0.406155	0.849689	0.478005	0.632647	0.912474		Ultimate	BIOFNBDB_797548	0.271343	1.29371	1.81973	0.710937	0.477123	NA
Flye	ANEFFJCL_36726	3.70047	-0.295788	1.0553	-0.280287	0.779257	NA		Ultimate	BIOFNBDB_788492	5.77088	0.603808	1.2631	0.478038	0.632623	0.912474		Ultimate	BIOFNBDB_797549	0.832709	0.198365	1.49034	0.1331	0.894114	NA
Flye	ANEFFJCL_36727	1.9246	0.135273	1.2385	0.109223	0.913026	NA		Ultimate	BIOFNBDB_193643	6.2859	-0.478867	1.00185	-0.477985	0.632661	0.912486		Ultimate	BIOFNBDB_797550	0	NA	NA	NA	NA	NA
Flye	ANEFFJCL_36728	2.72112	-1.91149	1.09256	-1.74955	0.0801956	NA		Ultimate	BIOFNBDB_11924	16.639	0.570887	1.19439	0.477974	0.632669	0.91249		Ultimate	BIOFNBDB_797551	0.289955	-0.24235	1.82571	-0.132743	0.894397	NA
Flye	ANEFFJCL_36730	5.11347	-1.65621	1.06452	-1.55583	0.119748	NA		Ultimate	BIOFNBDB_397346	5.03832	-0.739035	1.54622	-0.477962	0.632677	0.912493		Ultimate	BIOFNBDB_797552	0.244316	1.33611	1.82182	0.73339	0.463321	NA
Flye	ANEFFJCL_36731	3.95634	-0.0403096	1.15293	-0.0349628	0.972109	NA		Ultimate	BIOFNBDB_18508	3.94921	-0.522293	1.09283	-0.477926	0.632703	0.912517		Ultimate	BIOFNBDB_797553	0.11236	-0.275499	1.82908	-0.150622	0.880274	NA
Flye	ANEFFJCL_36733	3.75965	-0.496882	1.16107	-0.427952	0.668686	NA		Ultimate	BIOFNBDB_59004	7.70044	0.367529	0.769027	0.477915	0.632711	0.912517		Ultimate	BIOFNBDB_797554	2.86214	1.12778	1.13536	0.993319	0.320555	NA
Flye	ANEFFJCL_36734	0.875507	0.61541	1.18219	0.520567	0.602668	NA		Ultimate	BIOFNBDB_274842	42.0383	-0.488453	1.02205	-0.477917	0.632709	0.912517		Ultimate	BIOFNBDB_797555	2.06538	-2.03417	1.03006	-1.9748	0.0482907	NA
Flye	ANEFFJCL_36736	3.81725	-0.066493	1.14748	-0.0579468	0.953791	NA		Ultimate	BIOFNBDB_236505	6.21926	0.431904	0.903775	0.477889	0.632729	0.912535		Ultimate	BIOFNBDB_797556	0.83739	-1.66716	1.43611	-1.16089	0.245687	NA
Flye	ANEFFJCL_36737	4.55981	-0.544036	1.19343	-0.455858	0.648492	NA		Ultimate	BIOFNBDB_432739	6.31722	-0.355293	0.74352	-0.477852	0.632755	0.912565		Ultimate	BIOFNBDB_797557	0	NA	NA	NA	NA	NA
Flye	ANEFFJCL_36738	0.25243	-0.455564	1.12169	-0.406141	0.684639	NA		Ultimate	BIOFNBDB_34692	22.0089	-0.464611	0.97236	-0.477818	0.63278	0.912579		Ultimate	BIOFNBDB_797558	0	NA	NA	NA	NA	NA
Flye	ANEFFJCL_36739	1.0659	-1.22828	1.13001	-1.08697	0.277052	NA		Ultimate	BIOFNBDB_51218	3.72	-0.39268	0.821886	-0.47778	0.632807	0.912579		Ultimate	BIOFNBDB_797559	0	NA	NA	NA	NA	NA
Flye	ANEFFJCL_36740	0.105026	-0.0341438	1.09659	-0.0311362	0.975161	NA		Ultimate	BIOFNBDB_121523	7.50022	-0.655637	1.37228	-0.47777	0.632814	0.912579		Ultimate	BIOFNBDB_797560	0.225702	1.69694	1.83587	0.924321	0.355319	NA
Flye	ANEFFJCL_36741	0.16316	-0.658956	1.14887	-0.573568	0.56626	NA		Ultimate	BIOFNBDB_128673	12.6098	-0.561685	1.17561	-0.477782	0.632805	0.912579		Ultimate	BIOFNBDB_797561	0.0446591	0.866325	1.73939	0.498064	0.618439	NA
Flye	ANEFFJCL_36744	0	NA	NA	NA	NA	NA		Ultimate	BIOFNBDB_158628	4.04064	-0.46525	0.9738	-0.477767	0.632816	0.912579		Ultimate	BIOFNBDB_797562	0	NA	NA	NA	NA	NA
Flye	ANEFFJCL_36745	0	NA	NA	NA	NA	NA		Ultimate	BIOFNBDB_251031	29.8814	0.564685	1.18188	0.477784	0.632804	0.912579		Ultimate	BIOFNBDB_797563	0	NA	NA	NA	NA	NA
Flye	ANEFFJCL_36746	0	NA	NA	NA	NA	NA		Ultimate	BIOFNBDB_434943	41.2308	-0.590957	1.23692	-0.477767	0.632816	0.912579		Ultimate	BIOFNBDB_797564	0.0129877	0.642477	1.72002	0.373529	0.708755	NA
Flye	ANEFFJCL_36747	0	NA	NA	NA	NA	NA		Ultimate	BIOFNBDB_590348	9.07394	0.628182	1.31474	0.477801	0.632792	0.912579		Ultimate	BIOFNBDB_797565	0	NA	NA	NA	NA	NA
Flye	ANEFFJCL_36748	0.0798302	0.513092	1.06789	0.480471	0.630892	NA		Ultimate	BIOFNBDB_755170	4.12358	-0.484026	1.01299	-0.47782	0.632778	0.912579		Ultimate	BIOFNBDB_797566	0	NA	NA	NA	NA	NA
Flye	ANEFFJCL_36749	0.301752	-0.670991	1.27072	-0.528041	0.597471	NA		Ultimate	BIOFNBDB_592561	5.22289	-0.526685	1.10242	-0.477752	0.632827	0.912587		Ultimate	BIOFNBDB_797567	0.0344902	0.803175	1.72276	0.466215	0.641061	NA
Flye	ANEFFJCL_36750	3.29478	0.217869	1.16282	0.187362	0.851376	NA		Ultimate	BIOFNBDB_01003	13.0538	-0.711954	1.49049	-0.477663	0.63289	0.912598		Ultimate	BIOFNBDB_797568	0.0446591	0.866325	1.73939	0.498064	0.618439	NA
Flye	ANEFFJCL_36751	0	NA	NA	NA	NA	NA		Ultimate	BIOFNBDB_01536	38.3312	0.406439	0.851222	0.477476	0.633023	0.912598		Ultimate	BIOFNBDB_797569	0	NA	NA	NA	NA	NA
Flye	ANEFFJCL_36752	0	NA	NA	NA	NA	NA		Ultimate	BIOFNBDB_05595	3.97821	-0.448817	0.939658	-0.477638	0.632908	0.912598		Ultimate	BIOFNBDB_797570	0	NA	NA	NA	NA	NA
Flye	ANEFFJCL_36753	0.959001	-0.598943	1.26821	-0.472274	0.636731	NA		Ultimate	BIOFNBDB_12847	5.56544	-0.523783	1.09652	-0.477676	0.632881	0.912598		Ultimate	BIOFNBDB_797571	0	NA	NA	NA	NA	NA
Flye	ANEFFJCL_36754	0.580415	-0.747482	1.26005	-0.593217	0.553036	NA		Ultimate	BIOFNBDB_61746	19.1945	0.494239	1.03495	0.477547	0.632972	0.912598		Ultimate	BIOFNBDB_797572	0	NA	NA	NA	NA	NA
Flye	ANEFFJCL_36755	0	NA	NA	NA	NA	NA		Ultimate	BIOFNBDB_75491	12.1157	0.55691	1.16649	0.477423	0.633061	0.912598		Ultimate	BIOFNBDB_797573	0.0689515	-1.55717	1.80169	-0.864282	0.387433	NA
Flye	ANEFFJCL_36756	0	NA	NA	NA	NA	NA		Ultimate	BIOFNBDB_81767	16.5694	0.428184	0.896623	0.477552	0.632969	0.912598		Ultimate	BIOFNBDB_797574	0	NA	NA	NA	NA	NA
Flye	ANEFFJCL_36757	0	NA	NA	NA	NA	NA		Ultimate	BIOFNBDB_84751	43.3919	0.438719	0.918768	0.477507	0.633001	0.912598		Ultimate	BIOFNBDB_797575	0	NA	NA	NA	NA	NA
Flye	ANEFFJCL_36758	0	NA	NA	NA	NA	NA		Ultimate	BIOFNBDB_87348	8.06825	0.391081	0.819178	0.477406	0.633073	0.912598		Ultimate	BIOFNBDB_797576	0	NA	NA	NA	NA	NA
Flye	ANEFFJCL_36759	0	NA	NA	NA	NA	NA		Ultimate	BIOFNBDB_109982	32.8133	-0.537949	1.12659	-0.4775	0.633006	0.912598		Ultimate	BIOFNBDB_797577	0	NA	NA	NA	NA	NA
Flye	ANEFFJCL_36760	0	NA	NA	NA	NA	NA		Ultimate	BIOFNBDB_113137	3.61777	0.758598	1.58851	0.477554	0.632968	0.912598		Ultimate	BIOFNBDB_797578	0	NA	NA	NA	NA	NA
Flye	ANEFFJCL_36761	0	NA	NA	NA	NA	NA		Ultimate	BIOFNBDB_117226	126.476	-0.631669	1.3224	-0.47767	0.632885	0.912598		Ultimate	BIOFNBDB_797579	0	NA	NA	NA	NA	NA
Flye	ANEFFJCL_36762	0.0758228	0.509866	1.0662	0.47821	0.632501	NA		Ultimate	BIOFNBDB_123110	16.5772	0.595274	1.24679	0.477443	0.633047	0.912598		Ultimate	BIOFNBDB_797580	1.49452	0.379977	1.12658	0.337285	0.735902	NA
Flye	ANEFFJCL_36763	0	NA	NA	NA	NA	NA		Ultimate	BIOFNBDB_149827	3.58368	0.566285	1.18606	0.477449	0.633043	0.912598		Ultimate	BIOFNBDB_797581	0.552796	1.98538	1.82905	1.08547	0.277714	NA
Flye	ANEFFJCL_36764	0	NA	NA	NA	NA	NA		Ultimate	BIOFNBDB_165582	11.0148	-0.489859	1.02604	-0.477427	0.633058	0.912598		Ultimate	BIOFNBDB_797582	0	NA	NA	NA	NA	NA
Flye	ANEFFJCL_36765	0	NA	NA	NA	NA	NA		Ultimate	BIOFNBDB_165800	48.7765	0.379872	0.795583	0.477477	0.633022	0.912598		Ultimate	BIOFNBDB_797583	0	NA	NA	NA	NA	NA
Flye	ANEFFJCL_36766	0.277926	0.634618	1.12391	0.564654	0.572309	NA		Ultimate	BIOFNBDB_175166	11.7625	-0.638674	1.3373	-0.477586	0.632945	0.912598		Ultimate	BIOFNBDB_797584	0.385705	0.159408	1.63128	0.0977194	0.922155	NA
Flye	ANEFFJCL_36767	0	NA	NA	NA	NA	NA		Ultimate	BIOFNBDB_207317	8.44391	0.622242	1.30295	0.477565	0.63296	0.912598		Ultimate	BIOFNBDB_797585	0.324422	0.731413	1.62658	0.449663	0.652954	NA
Flye	ANEFFJCL_36768	0.263165	0.629503	1.12175	0.561179	0.574676	NA		Ultimate	BIOFNBDB_210481	6.17997	0.352622	0.738228	0.477659	0.632893	0.912598		Ultimate	BIOFNBDB_797586	0.284417	-0.752695	1.81887	-0.413825	0.679002	NA
Flye	ANEFFJCL_36769	0	NA	NA	NA	NA	NA		Ultimate	BIOFNBDB_221178	43.9493	0.504431	1.05599	0.477686	0.632874	0.912598		Ultimate	BIOFNBDB_797587	2.27511	1.37552	1.30561	1.05355	0.29209	NA
Flye	ANEFFJCL_36770	0	NA	NA	NA	NA	NA		Ultimate	BIOFNBDB_243132	7.57197	-0.63713	1.33384	-0.477667	0.632888	0.912598		Ultimate	BIOFNBDB_797588	2.65643	1.01889	1.32327	0.769978	0.441313	NA
Flye	ANEFFJCL_36771	0.159926	0.715732	1.15472	0.619831	0.535369	NA		Ultimate	BIOFNBDB_260503	10.7642	-0.468316	0.980754	-0.477507	0.633001	0.912598		Ultimate	BIOFNBDB_797589	1.10961	0.951764	1.37711	0.69113	0.489484	NA
Flye	ANEFFJCL_36772	0.138471	0.558254	1.09014	0.512093	0.608586	NA		Ultimate	BIOFNBDB_312272	3.35028	-0.453363	0.949264	-0.477595	0.632939	0.912598		Ultimate	BIOFNBDB_797590	0.342318	1.74992	1.83537	0.95344	0.340367	NA
Flye	ANEFFJCL_36773	0.239949	-0.0561535	1.11771	-0.0502396	0.959931	NA		Ultimate	BIOFNBDB_330917	13.605	0.642085	1.34486	0.477434	0.633053	0.912598		Ultimate	BIOFNBDB_797591	0.264592	-0.314787	1.7491	-0.179971	0.857175	NA
Flye	ANEFFJCL_36774	0	NA	NA	NA	NA	NA		Ultimate	BIOFNBDB_335486	8.1355	0.391207	0.818986	0.477672	0.632883	0.912598		Ultimate	BIOFNBDB_797592	0	NA	NA	NA	NA	NA
Flye	ANEFFJCL_36775	0	NA	NA	NA	NA	NA		Ultimate	BIOFNBDB_354629	9.77476	-0.514971	1.07817	-0.477635	0.63291	0.912598		Ultimate	BIOFNBDB_797593	0.325025	-0.0586442	1.73835	-0.0337355	0.973088	NA
Flye	ANEFFJCL_36776	0.0758228	0.509866	1.0662	0.47821	0.632501	NA		Ultimate	BIOFNBDB_428191	9.32024	-0.418998	0.877287	-0.477607	0.63293	0.912598		Ultimate	BIOFNBDB_797594	0	NA	NA	NA	NA	NA
Flye	ANEFFJCL_36777	0.16316	-0.658956	1.14887	-0.573568	0.56626	NA		Ultimate	BIOFNBDB_435131	8.29178	-0.626252	1.3109	-0.477727	0.632845	0.912598		Ultimate	BIOFNBDB_797595	0.163969	1.52967	1.83396	0.834079	0.404237	NA
Flye	ANEFFJCL_36778	0.362075	-0.608436	1.2139	-0.501225	0.616213	NA		Ultimate	BIOFNBDB_498956	3.42827	0.425761	0.891574	0.477538	0.632979	0.912598		Ultimate	BIOFNBDB_797596	0.552151	0.249641	1.74865	0.142762	0.886478	NA
Flye	ANEFFJCL_36779	0.729294	0.191458	1.26679	0.151136	0.879868	NA		Ultimate	BIOFNBDB_499477	5.58788	0.596845	1.24973	0.47758	0.632949	0.912598		Ultimate	BIOFNBDB_797597	0.0706345	0.947626	1.76119	0.538059	0.590536	NA
Flye	ANEFFJCL_36780	0.751323	1.55718	1.26918	1.22692	0.219853	NA		Ultimate	BIOFNBDB_513761	3.34532	-0.560201	1.17331	-0.477455	0.633038	0.912598		Ultimate	BIOFNBDB_797598	0.114966	-1.06449	1.83536	-0.579991	0.561921	NA
Flye	ANEFFJCL_36781	0.113734	0.542539	1.0827	0.501096	0.616304	NA		Ultimate	BIOFNBDB_550446	4.31476	-0.588024	1.23167	-0.477421	0.633062	0.912598		Ultimate	BIOFNBDB_797599	0.164889	1.5574	1.83467	0.84887	0.395954	NA
Flye	ANEFFJCL_36782	0	NA	NA	NA	NA	NA		Ultimate	BIOFNBDB_633023	5.33723	0.557608	1.16798	0.477412	0.633069	0.912598		Ultimate	BIOFNBDB_797600	0.226008	1.71268	1.83583	0.932919	0.350862	NA
Flye	ANEFFJCL_36783	0.240303	0.498142	1.05991	0.469987	0.638365	NA		Ultimate	BIOFNBDB_653163	18.7794	-0.340258	0.712463	-0.47758	0.632949	0.912598		Ultimate	BIOFNBDB_797601	1.96995	0.705632	1.54122	0.457841	0.647067	NA
Flye	ANEFFJCL_36784	0.025196	-0.519786	1.05817	-0.491213	0.623276	NA		Ultimate	BIOFNBDB_662517	6.93557	-0.568052	1.18969	-0.47748	0.63302	0.912598		Ultimate	BIOFNBDB_797603	0.383498	2.1517	1.81829	1.18336	0.236666	NA
Flye	ANEFFJCL_36785	0.112768	-0.174193	1.10098	-0.158216	0.874287	NA		Ultimate	BIOFNBDB_681979	10.5366	-0.602415	1.26167	-0.477474	0.633024	0.912598		Ultimate	BIOFNBDB_797604	0.167244	1.14693	1.79964	0.637308	0.523924	NA
Flye	ANEFFJCL_36786	0	NA	NA	NA	NA	NA		Ultimate	BIOFNBDB_685877	57.0154	0.467821	0.979592	0.477567	0.632958	0.912598		Ultimate	BIOFNBDB_797605	0.0259754	0.786306	1.7219	0.456649	0.647923	NA
Flye	ANEFFJCL_36787	0	NA	NA	NA	NA	NA		Ultimate	BIOFNBDB_693059	16.8805	-0.651871	1.36498	-0.477569	0.632957	0.912598		Ultimate	BIOFNBDB_797606	0.213782	-0.604031	1.60388	-0.376606	0.706466	NA
Flye	ANEFFJCL_36788	0	NA	NA	NA	NA	NA		Ultimate	BIOFNBDB_701859	9.35666	-0.600543	1.25738	-0.477614	0.632925	0.912598		Ultimate	BIOFNBDB_797608	0.400166	0.959391	1.66293	0.576927	0.563988	NA
Flye	ANEFFJCL_36789	0.849471	0.0892196	1.26971	0.0702678	0.943981	NA		Ultimate	BIOFNBDB_723344	3.54693	-0.521849	1.09301	-0.477442	0.633047	0.912598		Ultimate	BIOFNBDB_797609	1.47174	1.1707	1.26456	0.925775	0.354563	NA
Flye	ANEFFJCL_36790	0.339237	0.432586	1.20737	0.358288	0.720128	NA		Ultimate	BIOFNBDB_729307	3.84684	0.614593	1.28676	0.477626	0.632916	0.912598		Ultimate	BIOFNBDB_797610	0.984698	-0.039987	1.11623	-0.0358232	0.971423	NA
Flye	ANEFFJCL_36791	0	NA	NA	NA	NA	NA		Ultimate	BIOFNBDB_742340	4.08896	-0.412951	0.864696	-0.477568	0.632958	0.912598		Ultimate	BIOFNBDB_797611	0.580287	0.205718	1.30251	0.157939	0.874505	NA
Flye	ANEFFJCL_36792	0	NA	NA	NA	NA	NA		Ultimate	BIOFNBDB_715962	7.60199	-0.535442	1.12163	-0.477378	0.633093	0.912619		Ultimate	BIOFNBDB_797612	0.384712	-0.370293	1.54306	-0.239973	0.810352	NA
Flye	ANEFFJCL_36793	0	NA	NA	NA	NA	NA		Ultimate	BIOFNBDB_433135	22.7901	-0.485195	1.01641	-0.47736	0.633106	0.912622		Ultimate	BIOFNBDB_797613	0.857413	-0.482012	1.19707	-0.40266	0.687198	NA
Flye	ANEFFJCL_36794	0	NA	NA	NA	NA	NA		Ultimate	BIOFNBDB_598424	4.31295	-0.582935	1.22115	-0.477367	0.633101	0.912622		Ultimate	BIOFNBDB_797614	0	NA	NA	NA	NA	NA
Flye	ANEFFJCL_36795	0.719614	-1.13566	1.26334	-0.898936	0.368687	NA		Ultimate	BIOFNBDB_286515	4.25465	-0.561295	1.17589	-0.477338	0.633122	0.912636		Ultimate	BIOFNBDB_797615	0	NA	NA	NA	NA	NA
Flye	ANEFFJCL_36796	0.412691	-1.6006	1.25252	-1.2779	0.201283	NA		Ultimate	BIOFNBDB_10942	230.054	-0.423437	0.887255	-0.477244	0.633189	0.912648		Ultimate	BIOFNBDB_797616	0.273572	2.41377	1.79808	1.34242	0.17946	NA
Flye	ANEFFJCL_36797	0	NA	NA	NA	NA	NA		Ultimate	BIOFNBDB_101716	3.54909	0.757778	1.58779	0.477253	0.633182	0.912648		Ultimate	BIOFNBDB_797617	0.59013	0.139989	1.61924	0.0864534	0.931106	NA
Flye	ANEFFJCL_36798	0	NA	NA	NA	NA	NA		Ultimate	BIOFNBDB_108658	43.4529	0.567551	1.18925	0.477233	0.633196	0.912648		Ultimate	BIOFNBDB_797618	0.0860904	0.969899	1.76641	0.549079	0.582951	NA
Flye	ANEFFJCL_36799	0	NA	NA	NA	NA	NA		Ultimate	BIOFNBDB_152273	5.9569	-0.444011	0.930415	-0.477218	0.633207	0.912648		Ultimate	BIOFNBDB_797619	0.400138	-0.355474	1.61168	-0.220562	0.825434	NA
Flye	ANEFFJCL_36800	0	NA	NA	NA	NA	NA		Ultimate	BIOFNBDB_192078	6.5118	-0.50656	1.06134	-0.477283	0.633161	0.912648		Ultimate	BIOFNBDB_797620	0.338454	-2.63844	1.64832	-1.60068	0.109447	NA
Flye	ANEFFJCL_36801	0.200847	0.498142	1.05991	0.469987	0.638365	NA		Ultimate	BIOFNBDB_348306	8.6142	0.357595	0.749179	0.477316	0.633137	0.912648		Ultimate	BIOFNBDB_797621	1.5654	-0.455244	0.920981	-0.494303	0.621092	NA
Flye	ANEFFJCL_36802	0.050392	-0.858214	1.08401	-0.791701	0.428535	NA		Ultimate	BIOFNBDB_428721	30.6262	-0.418949	0.877834	-0.477253	0.633182	0.912648		Ultimate	BIOFNBDB_797622	0.048305	0.886179	1.74514	0.507799	0.611595	NA
Flye	ANEFFJCL_36803	0.238748	-1.1725	1.20624	-0.972024	0.331039	NA		Ultimate	BIOFNBDB_504642	6.25037	0.399026	0.836087	0.477254	0.633181	0.912648		Ultimate	BIOFNBDB_797623	0.17361	0.0514633	1.80059	0.0285814	0.977198	NA
Flye	ANEFFJCL_36804	0	NA	NA	NA	NA	NA		Ultimate	BIOFNBDB_523618	4.46611	-0.602796	1.26315	-0.477219	0.633207	0.912648		Ultimate	BIOFNBDB_797624	0.526089	-0.859808	1.47233	-0.58398	0.559234	NA
Flye	ANEFFJCL_36805	0	NA	NA	NA	NA	NA		Ultimate	BIOFNBDB_544018	9.11277	-0.394235	0.82613	-0.477207	0.633215	0.912648		Ultimate	BIOFNBDB_797625	3.36534	-0.298934	1.0853	-0.275438	0.78298	NA
Flye	ANEFFJCL_36806	0.306649	0.362635	1.19468	0.303542	0.761477	NA		Ultimate	BIOFNBDB_619334	88.0494	0.617689	1.29417	0.477287	0.633157	0.912648		Ultimate	BIOFNBDB_797626	0.648092	-1.30419	1.41846	-0.919445	0.357863	NA
Flye	ANEFFJCL_36807	0.100053	-0.612167	1.10274	-0.555135	0.578802	NA		Ultimate	BIOFNBDB_698387	8.53227	0.627945	1.31586	0.477211	0.633212	0.912648		Ultimate	BIOFNBDB_797627	2.07845	-0.0376529	0.947399	-0.0397434	0.968298	NA
Flye	ANEFFJCL_36808	0	NA	NA	NA	NA	NA		Ultimate	BIOFNBDB_714153	6.79134	-0.732586	1.53493	-0.477275	0.633166	0.912648		Ultimate	BIOFNBDB_797628	0.58852	-1.15547	1.31329	-0.87983	0.378951	NA
Flye	ANEFFJCL_36809	0	NA	NA	NA	NA	NA		Ultimate	BIOFNBDB_754011	29.5381	-0.518942	1.08723	-0.477305	0.633145	0.912648		Ultimate	BIOFNBDB_797630	1.37591	2.04258	1.42836	1.43002	0.152711	NA
Flye	ANEFFJCL_36810	0	NA	NA	NA	NA	NA		Ultimate	BIOFNBDB_757200	7.01212	-0.371652	0.778803	-0.477209	0.633213	0.912648		Ultimate	BIOFNBDB_797631	1.0366	-0.880445	1.37269	-0.6414	0.521263	NA
Flye	ANEFFJCL_36811	1.65721	-0.0782953	0.97545	-0.0802658	0.936026	NA		Ultimate	BIOFNBDB_220135	20.0916	0.700641	1.46832	0.477172	0.633239	0.91265		Ultimate	BIOFNBDB_797632	0.389643	2.11654	1.82042	1.16267	0.244965	NA
Flye	ANEFFJCL_36812	0	NA	NA	NA	NA	NA		Ultimate	BIOFNBDB_251865	3.78473	-0.759871	1.59241	-0.477182	0.633232	0.91265		Ultimate	BIOFNBDB_797633	1.58275	-0.461688	1.0679	-0.432331	0.665501	NA
Flye	ANEFFJCL_36839	0	NA	NA	NA	NA	NA		Ultimate	BIOFNBDB_564150	433.056	-0.327069	0.685422	-0.477179	0.633235	0.91265		Ultimate	BIOFNBDB_797634	1.72044	-0.104426	0.911117	-0.114614	0.908751	NA
Flye	ANEFFJCL_36842	5.15603	-0.503135	0.917402	-0.548435	0.583394	NA		Ultimate	BIOFNBDB_687297	82.0775	-0.345267	0.723533	-0.477196	0.633223	0.91265		Ultimate	BIOFNBDB_797635	0.273823	0.466257	1.76366	0.26437	0.791495	NA
Flye	ANEFFJCL_36844	0	NA	NA	NA	NA	NA		Ultimate	BIOFNBDB_114055	46.0138	-0.532819	1.11669	-0.477141	0.633262	0.912669		Ultimate	BIOFNBDB_797636	0.978945	-1.14535	1.06805	-1.07237	0.283552	NA
Flye	ANEFFJCL_36845	0	NA	NA	NA	NA	NA		Ultimate	BIOFNBDB_306494	24.4346	-0.612961	1.28466	-0.477138	0.633264	0.912669		Ultimate	BIOFNBDB_797637	2.65164	0.751145	1.24537	0.603148	0.54641	NA
Flye	ANEFFJCL_36847	3.26388	0.282697	1.1566	0.24442	0.806905	NA		Ultimate	BIOFNBDB_397755	18.1713	0.455406	0.954502	0.477114	0.633281	0.912686		Ultimate	BIOFNBDB_797638	0.116093	-0.260943	1.82995	-0.142595	0.88661	NA
Flye	ANEFFJCL_36848	1.91243	0.97603	1.18497	0.823672	0.410126	NA		Ultimate	BIOFNBDB_731394	11.8125	0.468777	0.982553	0.477101	0.63329	0.912691		Ultimate	BIOFNBDB_797639	0.224762	-0.439539	1.7747	-0.24767	0.80439	NA
Flye	ANEFFJCL_36849	2.89802	-0.525582	1.21367	-0.433053	0.664976	NA		Ultimate	BIOFNBDB_81416	4.75897	0.425678	0.892422	0.476992	0.633368	0.912713		Ultimate	BIOFNBDB_797640	0.366763	-1.12348	1.80657	-0.621883	0.534019	NA
Flye	ANEFFJCL_36850	1.16311	0.496358	1.26924	0.391068	0.695747	NA		Ultimate	BIOFNBDB_96624	9.97457	-0.404709	0.848441	-0.477003	0.63336	0.912713		Ultimate	BIOFNBDB_797641	0.272647	0.549477	1.63089	0.336918	0.736179	NA
Flye	ANEFFJCL_36851	3.63005	0.233283	1.20125	0.1942	0.846019	NA		Ultimate	BIOFNBDB_175668	7.54708	-0.542656	1.13758	-0.477025	0.633344	0.912713		Ultimate	BIOFNBDB_797642	2.07613	0.497231	0.930356	0.534453	0.593028	NA
Flye	ANEFFJCL_36852	2.7136	0.789016	1.20641	0.654022	0.513098	NA		Ultimate	BIOFNBDB_222688	4.32047	-0.601371	1.26069	-0.477018	0.633349	0.912713		Ultimate	BIOFNBDB_797643	1.60579	0.0795427	1.06413	0.0747491	0.940414	NA
Flye	ANEFFJCL_36853	0	NA	NA	NA	NA	NA		Ultimate	BIOFNBDB_259201	15.6382	-0.269364	0.564657	-0.477039	0.633334	0.912713		Ultimate	BIOFNBDB_797644	0.847052	-0.812952	1.11739	-0.727547	0.466891	NA
Flye	ANEFFJCL_36854	0	NA	NA	NA	NA	NA		Ultimate	BIOFNBDB_332091	122.105	0.573752	1.20273	0.477041	0.633333	0.912713		Ultimate	BIOFNBDB_797645	1.29377	0.827279	1.29455	0.63905	0.522791	NA
Flye	ANEFFJCL_36855	0	NA	NA	NA	NA	NA		Ultimate	BIOFNBDB_395504	3.49901	-0.450985	0.945356	-0.477053	0.633325	0.912713		Ultimate	BIOFNBDB_797646	3.52128	-0.560156	1.14016	-0.491297	0.623216	NA
Flye	ANEFFJCL_36856	0	NA	NA	NA	NA	NA		Ultimate	BIOFNBDB_600094	12.5405	0.49179	1.03101	0.477	0.633362	0.912713		Ultimate	BIOFNBDB_797651	1.59569	-0.693347	1.4725	-0.470864	0.637738	NA
Flye	ANEFFJCL_36857	0	NA	NA	NA	NA	NA		Ultimate	BIOFNBDB_619202	3.45127	0.54477	1.14191	0.47707	0.633312	0.912713		Ultimate	BIOFNBDB_797652	0	NA	NA	NA	NA	NA
Flye	ANEFFJCL_36858	0	NA	NA	NA	NA	NA		Ultimate	BIOFNBDB_624859	4.26871	0.385495	0.808093	0.477042	0.633332	0.912713		Ultimate	BIOFNBDB_797653	1.2921	-0.736878	1.2209	-0.603552	0.546141	NA
Flye	ANEFFJCL_36859	0	NA	NA	NA	NA	NA		Ultimate	BIOFNBDB_705626	53.0627	0.535002	1.12158	0.477008	0.633356	0.912713		Ultimate	BIOFNBDB_797655	0.188267	1.59789	1.83531	0.870634	0.383954	NA
Flye	ANEFFJCL_36860	0.820829	-1.10879	1.26617	-0.875703	0.381192	NA		Ultimate	BIOFNBDB_05134	21.293	-0.454311	0.952481	-0.476976	0.633379	0.912721		Ultimate	BIOFNBDB_797656	0.859558	0.0753846	1.34817	0.0559161	0.955409	NA
Flye	ANEFFJCL_36861	0	NA	NA	NA	NA	NA		Ultimate	BIOFNBDB_99419	5.81188	-0.600861	1.26004	-0.47686	0.633462	0.912728		Ultimate	BIOFNBDB_797657	2.11994	-0.0640185	1.09019	-0.0587221	0.953173	NA
Flye	ANEFFJCL_36862	0	NA	NA	NA	NA	NA		Ultimate	BIOFNBDB_117169	21.1461	-0.484463	1.0158	-0.476926	0.633415	0.912728		Ultimate	BIOFNBDB_797660	1.27504	-0.297998	1.18354	-0.251786	0.801207	NA
Flye	ANEFFJCL_36863	0.0419188	0.458194	1.03688	0.441899	0.658563	NA		Ultimate	BIOFNBDB_169661	3.53056	0.679858	1.42554	0.476912	0.633425	0.912728		Ultimate	BIOFNBDB_797661	0.396451	-1.28832	1.55705	-0.827411	0.408004	NA
Flye	ANEFFJCL_36864	0	NA	NA	NA	NA	NA		Ultimate	BIOFNBDB_229631	3.68705	0.730438	1.53161	0.476909	0.633427	0.912728		Ultimate	BIOFNBDB_797662	0.839743	1.88454	1.50137	1.25521	0.209402	NA
Flye	ANEFFJCL_36865	0.26021	-0.985151	1.12319	-0.877099	0.380433	NA		Ultimate	BIOFNBDB_244554	90.8017	-0.518924	1.08816	-0.476881	0.633447	0.912728		Ultimate	BIOFNBDB_797663	0.23623	0.319018	1.78366	0.178855	0.858051	NA
Flye	ANEFFJCL_36869	4.43028	-0.531472	1.05386	-0.504309	0.614044	NA		Ultimate	BIOFNBDB_352143	10.6692	0.390374	0.818521	0.476927	0.633414	0.912728		Ultimate	BIOFNBDB_797664	2.82285	1.46208	1.07227	1.36354	0.172713	NA
Flye	ANEFFJCL_36881	0	NA	NA	NA	NA	NA		Ultimate	BIOFNBDB_365949	31.8455	-0.491784	1.03127	-0.476872	0.633454	0.912728		Ultimate	BIOFNBDB_797665	1.34358	0.440994	1.01228	0.435647	0.663093	NA
Flye	ANEFFJCL_36882	0	NA	NA	NA	NA	NA		Ultimate	BIOFNBDB_376580	7.40122	-0.432338	0.906612	-0.476871	0.633454	0.912728		Ultimate	BIOFNBDB_797667	3.77328	-0.167906	0.876474	-0.191569	0.84808	NA
Flye	ANEFFJCL_36887	2.02542	-0.710173	1.12027	-0.633931	0.526126	NA		Ultimate	BIOFNBDB_464916	5.87587	-0.46088	0.966287	-0.47696	0.633391	0.912728		Ultimate	BIOFNBDB_797669	0.634809	0.189302	1.47204	0.128599	0.897675	NA
Flye	ANEFFJCL_36888	1.41716	-1.33908	1.17257	-1.142	0.253453	NA		Ultimate	BIOFNBDB_506210	7.75843	-0.359795	0.754445	-0.476901	0.633433	0.912728		Ultimate	BIOFNBDB_797671	2.37933	-1.20157	1.0233	-1.17422	0.240308	NA
Flye	ANEFFJCL_36889	3.51246	-0.548341	1.15883	-0.473183	0.636083	NA		Ultimate	BIOFNBDB_511766	27.1637	0.318641	0.668208	0.476858	0.633463	0.912728		Ultimate	BIOFNBDB_797672	2.71145	0.281249	0.940351	0.299089	0.764872	NA
Flye	ANEFFJCL_36890	0.172236	-0.452647	1.14689	-0.394672	0.693085	NA		Ultimate	BIOFNBDB_595827	62.1505	0.558706	1.17145	0.476937	0.633407	0.912728		Ultimate	BIOFNBDB_797674	0.226793	1.77826	1.83507	0.969043	0.332524	NA
Flye	ANEFFJCL_36891	0.678861	-1.16549	1.27072	-0.917186	0.359045	NA		Ultimate	BIOFNBDB_717261	9.35501	-0.455613	0.955258	-0.476953	0.633396	0.912728		Ultimate	BIOFNBDB_797675	1.72259	3.85332	1.66284	2.31732	0.0204865	NA
Flye	ANEFFJCL_36892	0.816483	-0.0691361	1.23461	-0.0559985	0.955343	NA		Ultimate	BIOFNBDB_717455	73.444	-0.547631	1.14839	-0.476868	0.633456	0.912728		Ultimate	BIOFNBDB_797677	0.253378	-1.51744	1.71556	-0.88452	0.376416	NA
Flye	ANEFFJCL_36893	2.47078	1.02076	1.13399	0.900152	0.368039	NA		Ultimate	BIOFNBDB_05435	52.409	0.304923	0.639466	0.476841	0.633476	0.91273		Ultimate	BIOFNBDB_797678	0	NA	NA	NA	NA	NA
Flye	ANEFFJCL_36898	0.671468	-0.502225	1.18797	-0.422758	0.672472	NA		Ultimate	BIOFNBDB_295364	3.97742	0.593239	1.24408	0.476847	0.633471	0.91273		Ultimate	BIOFNBDB_797679	0.222787	-0.99605	1.82346	-0.546241	0.5849	NA
Flye	ANEFFJCL_36899	0	NA	NA	NA	NA	NA		Ultimate	BIOFNBDB_517582	24.1882	-0.477363	1.00113	-0.476824	0.633487	0.912738		Ultimate	BIOFNBDB_797680	0.396564	-0.773439	1.61243	-0.479672	0.63146	NA
Flye	ANEFFJCL_36900	1.14134	0.386248	1.10657	0.34905	0.727052	NA		Ultimate	BIOFNBDB_298142	3.60794	-0.493904	1.03585	-0.476811	0.633496	0.912743		Ultimate	BIOFNBDB_797681	0.340352	-2.29742	1.63239	-1.4074	0.159309	NA
Flye	ANEFFJCL_36901	2.37213	0.102876	1.01016	0.101841	0.918883	NA		Ultimate	BIOFNBDB_445231	4.63957	-0.377174	0.79105	-0.476802	0.633503	0.912745		Ultimate	BIOFNBDB_797682	0.368387	-0.495393	1.59562	-0.31047	0.756204	NA
Flye	ANEFFJCL_36902	3.18108	0.731453	1.07348	0.681385	0.495628	NA		Ultimate	BIOFNBDB_05081	5.02617	-0.563708	1.1826	-0.476668	0.633599	0.912755		Ultimate	BIOFNBDB_797685	0	NA	NA	NA	NA	NA
Flye	ANEFFJCL_36903	0.203468	-0.612095	1.2362	-0.495143	0.620499	NA		Ultimate	BIOFNBDB_58247	72.0629	-0.504431	1.05804	-0.47676	0.633533	0.912755		Ultimate	BIOFNBDB_797686	1.16262	2.23487	1.81779	1.22944	0.218905	NA
Flye	ANEFFJCL_36904	0.0368042	0.451152	1.03254	0.436933	0.66216	NA		Ultimate	BIOFNBDB_137324	14.7051	-0.623604	1.30823	-0.476676	0.633593	0.912755		Ultimate	BIOFNBDB_797687	0.225293	-1.53712	1.82012	-0.844516	0.398381	NA
Flye	ANEFFJCL_36905	0	NA	NA	NA	NA	NA		Ultimate	BIOFNBDB_155460	6.0342	-0.539697	1.13231	-0.476631	0.633625	0.912755		Ultimate	BIOFNBDB_797689	1.37327	-1.56254	1.28609	-1.21496	0.224382	NA
Flye	ANEFFJCL_36906	0.0379114	0.452751	1.03353	0.438061	0.661342	NA		Ultimate	BIOFNBDB_164549	9.05169	-0.411976	0.864245	-0.476689	0.633584	0.912755		Ultimate	BIOFNBDB_797690	1.22868	0.487167	1.19483	0.407728	0.683474	NA
Flye	ANEFFJCL_36907	0	NA	NA	NA	NA	NA		Ultimate	BIOFNBDB_199138	17.2232	-0.527617	1.10702	-0.476609	0.633641	0.912755		Ultimate	BIOFNBDB_797691	0.250818	-3.21558	1.8123	-1.77431	0.0760117	NA
Flye	ANEFFJCL_36908	0	0	0	0	1	NA		Ultimate	BIOFNBDB_232608	10.9796	0.516907	1.08444	0.476657	0.633606	0.912755		Ultimate	BIOFNBDB_797692	2.81432	-0.13723	1.23136	-0.111446	0.911263	NA
Flye	ANEFFJCL_36909	0.706608	-0.611093	1.26403	-0.483448	0.628778	NA		Ultimate	BIOFNBDB_301973	5.9115	0.544012	1.14142	0.476611	0.633639	0.912755		Ultimate	BIOFNBDB_797694	3.23018	-0.190113	1.07481	-0.176881	0.859602	NA
Flye	ANEFFJCL_36910	0	NA	NA	NA	NA	NA		Ultimate	BIOFNBDB_349424	4.05421	0.464444	0.974429	0.476631	0.633625	0.912755		Ultimate	BIOFNBDB_797698	2.11313	0.888626	1.02053	0.870753	0.383889	NA
Flye	ANEFFJCL_36911	0	NA	NA	NA	NA	NA		Ultimate	BIOFNBDB_350627	16.0446	-0.582425	1.22197	-0.476627	0.633628	0.912755		Ultimate	BIOFNBDB_797699	0.08465	-1.30538	1.80612	-0.722754	0.469831	NA
Flye	ANEFFJCL_36914	1.44489	-0.539698	1.11715	-0.483102	0.629023	NA		Ultimate	BIOFNBDB_394073	9.39739	-0.493149	1.03458	-0.476666	0.6336	0.912755		Ultimate	BIOFNBDB_797701	0.742362	2.26281	1.81521	1.24658	0.212551	NA
Flye	ANEFFJCL_36917	4.90588	-1.47221	1.19463	-1.23235	0.217818	NA		Ultimate	BIOFNBDB_396375	28.2889	-0.521596	1.09424	-0.476676	0.633593	0.912755		Ultimate	BIOFNBDB_797702	0.0706345	0.947626	1.76119	0.538059	0.590536	NA
Flye	ANEFFJCL_36918	0.161228	-1.45624	1.11295	-1.30844	0.190723	NA		Ultimate	BIOFNBDB_428337	6.53556	0.695329	1.45852	0.476735	0.633551	0.912755		Ultimate	BIOFNBDB_797703	0.367459	0.749288	1.76539	0.424431	0.671251	NA
Flye	ANEFFJCL_36920	4.18272	-0.986899	1.16562	-0.846673	0.397177	NA		Ultimate	BIOFNBDB_435906	43.489	-0.542206	1.13762	-0.476615	0.633636	0.912755		Ultimate	BIOFNBDB_797704	1.09692	-0.0780188	1.6011	-0.0487282	0.961136	NA
Flye	ANEFFJCL_36921	2.59799	-4.28016	1.16016	-3.68929	0.000224877	NA		Ultimate	BIOFNBDB_502623	16.3856	0.534117	1.12032	0.476754	0.633537	0.912755		Ultimate	BIOFNBDB_797705	0	NA	NA	NA	NA	NA
Flye	ANEFFJCL_36922	4.66434	-1.07962	1.16437	-0.927213	0.353816	NA		Ultimate	BIOFNBDB_515667	10.8811	0.435203	0.91308	0.476633	0.633624	0.912755		Ultimate	BIOFNBDB_797706	0.298251	1.38202	1.82522	0.757182	0.448941	NA
Flye	ANEFFJCL_36923	1.15938	-0.158547	1.2417	-0.127686	0.898398	NA		Ultimate	BIOFNBDB_525395	12.1945	0.394758	0.828085	0.476712	0.633567	0.912755		Ultimate	BIOFNBDB_797707	0.0129877	0.642477	1.72002	0.373529	0.708755	NA
Flye	ANEFFJCL_36924	0.553038	0.800943	1.26125	0.635038	0.525403	NA		Ultimate	BIOFNBDB_538528	9.37191	0.409223	0.85847	0.476689	0.633584	0.912755		Ultimate	BIOFNBDB_797708	0	NA	NA	NA	NA	NA
Flye	ANEFFJCL_36925	2.87899	0.733128	0.955881	0.766966	0.443102	NA		Ultimate	BIOFNBDB_612150	18.397	-0.674928	1.41605	-0.476626	0.633629	0.912755		Ultimate	BIOFNBDB_797709	0.0689515	-1.55717	1.80169	-0.864282	0.387433	NA
Flye	ANEFFJCL_36926	1.61551	0.951893	1.17646	0.809118	0.418447	NA		Ultimate	BIOFNBDB_663803	86.5447	-0.454319	0.95296	-0.476745	0.633544	0.912755		Ultimate	BIOFNBDB_797710	0.081968	0.960458	1.76424	0.544404	0.586163	NA
Flye	ANEFFJCL_36927	1.49771	-0.359257	1.2162	-0.295394	0.767693	NA		Ultimate	BIOFNBDB_685989	7.23578	-0.553456	1.16098	-0.476715	0.633565	0.912755		Ultimate	BIOFNBDB_797711	0.0576468	0.911615	1.75209	0.5203	0.602854	NA
Flye	ANEFFJCL_36928	0.5586	0.19079	1.19371	0.159829	0.873016	NA		Ultimate	BIOFNBDB_687863	3.40105	0.461121	0.967249	0.476735	0.633551	0.912755		Ultimate	BIOFNBDB_797712	0.303277	-1.06608	1.81464	-0.587487	0.556877	NA
Flye	ANEFFJCL_36929	0.260091	0.388166	1.24193	0.312551	0.754622	NA		Ultimate	BIOFNBDB_771211	4.10338	-0.562173	1.17927	-0.476714	0.633565	0.912755		Ultimate	BIOFNBDB_797713	0.195733	1.6144	1.83552	0.87953	0.379114	NA
Flye	ANEFFJCL_36930	0.422588	-0.0243804	1.25179	-0.0194765	0.984461	NA		Ultimate	BIOFNBDB_35325	4.48451	-0.444701	0.933189	-0.476538	0.633691	0.912761		Ultimate	BIOFNBDB_797714	0.249608	1.36235	1.8239	0.746943	0.455098	NA
Flye	ANEFFJCL_36931	0.553346	-0.522719	1.20366	-0.434273	0.66409	NA		Ultimate	BIOFNBDB_93384	7.03442	-0.458297	0.961776	-0.476511	0.633711	0.912761		Ultimate	BIOFNBDB_797715	1.49542	-0.590988	1.18596	-0.498321	0.618258	NA
Flye	ANEFFJCL_36932	0.133577	0.559716	1.09082	0.513116	0.60787	NA		Ultimate	BIOFNBDB_113996	846.49	-0.597737	1.25446	-0.47649	0.633725	0.912761		Ultimate	BIOFNBDB_797716	1.91917	0.0577796	1.01277	0.0570511	0.954504	NA
Flye	ANEFFJCL_36933	0.439123	-0.553299	1.26644	-0.436895	0.662188	NA		Ultimate	BIOFNBDB_141581	6.78475	0.450235	0.944911	0.476484	0.63373	0.912761		Ultimate	BIOFNBDB_797719	3.26745	0.468944	1.11825	0.419355	0.674956	NA
Flye	ANEFFJCL_36934	0.0173145	0.409816	1.01061	0.405513	0.685101	NA		Ultimate	BIOFNBDB_169855	7.27866	-0.481117	1.00956	-0.476563	0.633673	0.912761		Ultimate	BIOFNBDB_797722	0.735061	-0.268117	1.43557	-0.186767	0.851844	NA
Flye	ANEFFJCL_36937	0.346892	-1.97228	1.27073	-1.55208	0.120642	NA		Ultimate	BIOFNBDB_191041	4.71824	0.460609	0.966616	0.476517	0.633706	0.912761		Ultimate	BIOFNBDB_797723	3.92202	0.281613	1.08368	0.259868	0.794966	NA
Flye	ANEFFJCL_36939	0.0346289	0.460187	1.03809	0.443303	0.657547	NA		Ultimate	BIOFNBDB_193125	9.88741	0.536133	1.12507	0.476531	0.633696	0.912761		Ultimate	BIOFNBDB_797724	2.58526	1.59362	1.2359	1.28944	0.197245	NA
Flye	ANEFFJCL_36944	1.38936	0.836453	1.15407	0.724788	0.468582	NA		Ultimate	BIOFNBDB_218382	27.0266	-0.325478	0.683028	-0.476523	0.633702	0.912761		Ultimate	BIOFNBDB_797725	1.4114	-0.378644	1.16401	-0.325293	0.744959	NA
Flye	ANEFFJCL_36945	0.436804	-0.167606	1.26703	-0.132283	0.894761	NA		Ultimate	BIOFNBDB_521583	4.22774	0.689037	1.44584	0.476566	0.633671	0.912761		Ultimate	BIOFNBDB_797726	0.24842	0.338046	1.78817	0.189046	0.850057	NA
Flye	ANEFFJCL_36946	0.793374	-0.0586942	1.22469	-0.0479258	0.961775	NA		Ultimate	BIOFNBDB_623949	6.44498	0.650083	1.36422	0.476523	0.633702	0.912761		Ultimate	BIOFNBDB_797727	0.406004	2.6729	1.77606	1.50496	0.132335	NA
Flye	ANEFFJCL_36951	0.143148	-0.504757	1.11175	-0.45402	0.649814	NA		Ultimate	BIOFNBDB_708112	4.59235	0.783677	1.64465	0.476502	0.633717	0.912761		Ultimate	BIOFNBDB_797728	1.15614	0.352071	1.2501	0.281635	0.778223	NA
Flye	ANEFFJCL_36952	0.238983	-0.430577	1.18001	-0.364891	0.715193	NA		Ultimate	BIOFNBDB_710821	9.65311	0.518658	1.08839	0.476539	0.633691	0.912761		Ultimate	BIOFNBDB_797729	2.45435	0.301772	1.31327	0.229787	0.818257	NA
Flye	ANEFFJCL_36965	0.239714	-0.681758	1.12158	-0.607853	0.543285	NA		Ultimate	BIOFNBDB_719538	23.8167	0.381178	0.799972	0.476489	0.633726	0.912761		Ultimate	BIOFNBDB_797731	0.340724	2.41683	1.79944	1.3431	0.179239	NA
Flye	ANEFFJCL_36966	3.22445	-1.07507	1.09589	-0.981008	0.326589	NA		Ultimate	BIOFNBDB_763311	6.29885	-0.402049	0.843616	-0.476578	0.633662	0.912761		Ultimate	BIOFNBDB_797732	1.48581	2.3073	1.54878	1.48976	0.136287	NA
Flye	ANEFFJCL_36974	3.14438	-0.51965	1.15498	-0.449922	0.652767	NA		Ultimate	BIOFNBDB_786318	7.50559	-0.535639	1.12399	-0.476551	0.633682	0.912761		Ultimate	BIOFNBDB_797733	0.965276	1.70237	1.5125	1.12554	0.260362	NA
Flye	ANEFFJCL_36978	0.0173145	0.409816	1.01061	0.405513	0.685101	NA		Ultimate	BIOFNBDB_133768	12.77	-0.492107	1.03281	-0.476475	0.633736	0.912762		Ultimate	BIOFNBDB_797734	0.719097	2.89342	1.76152	1.64257	0.100472	NA
Flye	ANEFFJCL_36980	3.1451	-0.816894	1.13088	-0.722351	0.470079	NA		Ultimate	BIOFNBDB_263321	5.75619	-0.662589	1.39072	-0.476436	0.633764	0.91277		Ultimate	BIOFNBDB_797735	0.719607	-0.815901	1.43913	-0.566941	0.570754	NA
Flye	ANEFFJCL_36985	2.50894	-0.139593	1.26898	-0.110003	0.912407	NA		Ultimate	BIOFNBDB_316547	8.80276	0.526281	1.10461	0.476441	0.63376	0.91277		Ultimate	BIOFNBDB_797739	1.1376	1.10633	1.35076	0.819042	0.412763	NA
Flye	ANEFFJCL_36986	1.49733	0.9735	1.26606	0.768921	0.44194	NA		Ultimate	BIOFNBDB_446004	7.54967	0.569926	1.1962	0.476446	0.633757	0.91277		Ultimate	BIOFNBDB_797741	2.06372	-0.174697	0.934131	-0.187016	0.851648	NA
Flye	ANEFFJCL_36987	2.9133	0.611625	1.15359	0.530194	0.595978	NA		Ultimate	BIOFNBDB_694327	3.99404	-0.434027	0.910959	-0.47645	0.633754	0.91277		Ultimate	BIOFNBDB_797743	3.25967	-0.0391721	1.01199	-0.0387079	0.969123	NA
Flye	ANEFFJCL_36989	3.2912	-1.88527	1.13756	-1.65729	0.0974616	NA		Ultimate	BIOFNBDB_332705	12.3214	0.564072	1.184	0.476412	0.633781	0.912779		Ultimate	BIOFNBDB_797745	3.45267	0.482051	1.27599	0.377787	0.705589	NA
Flye	ANEFFJCL_36990	1.54469	-4.29265	1.24262	-3.45452	0.000551277	NA		Ultimate	BIOFNBDB_566964	4.38448	0.462922	0.971688	0.476411	0.633782	0.912779		Ultimate	BIOFNBDB_797747	3.7255	1.20259	1.2179	0.987427	0.323433	NA
Flye	ANEFFJCL_36991	0	NA	NA	NA	NA	NA		Ultimate	BIOFNBDB_242635	10.6799	0.459084	0.963671	0.476391	0.633796	0.912791		Ultimate	BIOFNBDB_797750	1.64631	-0.221468	1.46202	-0.15148	0.879597	NA
Flye	ANEFFJCL_36994	3.00932	0.429797	1.17811	0.364819	0.715247	NA		Ultimate	BIOFNBDB_225855	7.1801	0.671806	1.41037	0.476334	0.633837	0.912807		Ultimate	BIOFNBDB_797751	1.18036	0.104445	1.4649	0.0712983	0.94316	NA
Flye	ANEFFJCL_37003	0.751264	0.772405	1.26631	0.609967	0.541884	NA		Ultimate	BIOFNBDB_241841	10.1708	0.435117	0.913469	0.476334	0.633836	0.912807		Ultimate	BIOFNBDB_797753	0.641944	2.6355	1.78395	1.47734	0.139585	NA
Flye	ANEFFJCL_37004	0.173145	0.578591	1.09931	0.52632	0.598666	NA		Ultimate	BIOFNBDB_263351	4.07978	-0.650063	1.36474	-0.476328	0.633841	0.912807		Ultimate	BIOFNBDB_797754	0.0689803	0.925494	1.7557	0.527136	0.598099	NA
Flye	ANEFFJCL_37006	2.94681	-0.693291	1.06041	-0.653797	0.513243	NA		Ultimate	BIOFNBDB_299585	6.95473	0.420447	0.882614	0.476366	0.633814	0.912807		Ultimate	BIOFNBDB_797755	0.0694567	0.922404	1.75491	0.525613	0.599157	NA
Flye	ANEFFJCL_37009	0	NA	NA	NA	NA	NA		Ultimate	BIOFNBDB_522107	66.968	0.551462	1.15772	0.476335	0.633836	0.912807		Ultimate	BIOFNBDB_797756	0.15574	-0.691482	1.8124	-0.381527	0.702812	NA
Flye	ANEFFJCL_37010	2.25675	-1.4792	1.20464	-1.22792	0.219478	NA		Ultimate	BIOFNBDB_575922	4.94763	-0.49648	1.04225	-0.476357	0.63382	0.912807		Ultimate	BIOFNBDB_797757	0	NA	NA	NA	NA	NA
Flye	ANEFFJCL_37012	1.74422	-1.2389	1.10466	-1.12152	0.262068	NA		Ultimate	BIOFNBDB_722740	8.06779	-0.450938	0.946727	-0.476313	0.633852	0.912814		Ultimate	BIOFNBDB_797758	0.081968	0.960458	1.76424	0.544404	0.586163	NA
Flye	ANEFFJCL_37019	5.08707	-1.16973	1.03752	-1.12743	0.259562	NA		Ultimate	BIOFNBDB_38203	7.84863	0.368499	0.773673	0.476298	0.633862	0.91282		Ultimate	BIOFNBDB_797759	0	NA	NA	NA	NA	NA
Flye	ANEFFJCL_37020	2.83835	-1.09899	1.18708	-0.92579	0.354555	NA		Ultimate	BIOFNBDB_700986	20.6384	0.487324	1.02316	0.476291	0.633867	0.91282		Ultimate	BIOFNBDB_797760	0.0223295	0.725276	1.72102	0.421423	0.673446	NA
Flye	ANEFFJCL_37023	0.0738905	-1.0237	1.0941	-0.935655	0.349451	NA		Ultimate	BIOFNBDB_02761	5578.65	-0.447272	0.939607	-0.47602	0.63406	0.912842		Ultimate	BIOFNBDB_797761	0	NA	NA	NA	NA	NA
Flye	ANEFFJCL_37024	2.37972	-1.29187	1.0376	-1.24506	0.213111	NA		Ultimate	BIOFNBDB_12682	23.4393	0.599507	1.25901	0.476172	0.633952	0.912842		Ultimate	BIOFNBDB_797762	0.116458	1.02175	1.77744	0.574842	0.565398	NA
Flye	ANEFFJCL_37027	4.24728	-0.485591	1.15748	-0.419524	0.674833	NA		Ultimate	BIOFNBDB_18948	31.8093	-0.573967	1.20549	-0.476127	0.633984	0.912842		Ultimate	BIOFNBDB_797763	0.0568197	0.897478	1.74829	0.513348	0.607708	NA
Flye	ANEFFJCL_37028	0.711435	-0.953445	1.26893	-0.751374	0.452427	NA		Ultimate	BIOFNBDB_41297	4.73063	0.673272	1.41542	0.475668	0.634311	0.912842		Ultimate	BIOFNBDB_797764	0.137961	1.04943	1.78274	0.58866	0.556089	NA
Flye	ANEFFJCL_37029	1.46761	-0.503102	1.24379	-0.404491	0.685852	NA		Ultimate	BIOFNBDB_54859	10.7944	-0.448218	0.942242	-0.475693	0.634293	0.912842		Ultimate	BIOFNBDB_797765	0.0689803	0.925494	1.7557	0.527136	0.598099	NA
Flye	ANEFFJCL_37030	2.92314	-1.75389	1.1111	-1.57851	0.114449	NA		Ultimate	BIOFNBDB_77674	14.1977	0.28254	0.593613	0.475966	0.634099	0.912842		Ultimate	BIOFNBDB_797766	0.415536	2.06602	1.82594	1.13149	0.257851	NA
Flye	ANEFFJCL_37038	0.839097	0.132962	1.26474	0.10513	0.916273	NA		Ultimate	BIOFNBDB_86146	5.16415	0.516394	1.08549	0.475723	0.634272	0.912842		Ultimate	BIOFNBDB_797767	0.781945	1.766	1.53679	1.14914	0.250497	NA
Flye	ANEFFJCL_37045	1.25851	-2.1508	1.12731	-1.90792	0.0564021	NA		Ultimate	BIOFNBDB_99544	16.4289	0.328732	0.690519	0.476066	0.634028	0.912842		Ultimate	BIOFNBDB_797770	0.0259754	0.786306	1.7219	0.456649	0.647923	NA
Flye	ANEFFJCL_37046	0	NA	NA	NA	NA	NA		Ultimate	BIOFNBDB_106544	8.88782	-0.419512	0.88191	-0.475685	0.634299	0.912842		Ultimate	BIOFNBDB_797771	0.201754	1.64246	1.83579	0.894687	0.370954	NA
Flye	ANEFFJCL_37047	0	NA	NA	NA	NA	NA		Ultimate	BIOFNBDB_115008	4.14499	-0.574853	1.20852	-0.475665	0.634313	0.912842		Ultimate	BIOFNBDB_797772	2.3251	1.04362	1.13535	0.919204	0.357989	NA
Flye	ANEFFJCL_37048	0	NA	NA	NA	NA	NA		Ultimate	BIOFNBDB_124530	14.6757	0.729628	1.53282	0.476005	0.634071	0.912842		Ultimate	BIOFNBDB_797773	1.20273	3.57499	1.69351	2.11099	0.0347728	NA
Flye	ANEFFJCL_37050	0	NA	NA	NA	NA	NA		Ultimate	BIOFNBDB_134323	3.58362	-0.486638	1.0222	-0.476069	0.634025	0.912842		Ultimate	BIOFNBDB_797774	3.37897	1.3428	1.08748	1.23478	0.216912	NA
Flye	ANEFFJCL_37051	0.025196	-0.519786	1.05817	-0.491213	0.623276	NA		Ultimate	BIOFNBDB_134724	52.2578	-0.472215	0.992408	-0.475828	0.634197	0.912842		Ultimate	BIOFNBDB_797775	1.37623	0.40454	1.22766	0.329522	0.741761	NA
Flye	ANEFFJCL_37052	0.050392	-0.858214	1.08401	-0.791701	0.428535	NA		Ultimate	BIOFNBDB_135767	8.76294	-0.630323	1.32353	-0.476245	0.6339	0.912842		Ultimate	BIOFNBDB_797776	0.769329	2.62061	1.7858	1.46747	0.142247	NA
Flye	ANEFFJCL_37053	0	NA	NA	NA	NA	NA		Ultimate	BIOFNBDB_135778	16.4569	-0.658508	1.38374	-0.47589	0.634153	0.912842		Ultimate	BIOFNBDB_797777	0.125752	1.03432	1.7799	0.58111	0.561166	NA
Flye	ANEFFJCL_37054	4.55203	-2.29848	0.987213	-2.32825	0.0198988	NA		Ultimate	BIOFNBDB_141568	4.64399	-0.50697	1.06575	-0.475692	0.634294	0.912842		Ultimate	BIOFNBDB_797778	0.293135	0.379732	1.82823	0.207705	0.835459	NA
Flye	ANEFFJCL_37055	0	NA	NA	NA	NA	NA		Ultimate	BIOFNBDB_148221	3.41302	0.569704	1.19648	0.47615	0.633968	0.912842		Ultimate	BIOFNBDB_797779	2.01641	-1.95762	1.12343	-1.74253	0.0814154	NA
Flye	ANEFFJCL_37056	0.587	-0.596182	1.26806	-0.470152	0.638246	NA		Ultimate	BIOFNBDB_158604	6.03194	0.457089	0.960861	0.475707	0.634283	0.912842		Ultimate	BIOFNBDB_797780	0.985074	0.403439	1.4639	0.275593	0.782861	NA
Flye	ANEFFJCL_37057	1.3205	-1.5023	1.17529	-1.27824	0.201167	NA		Ultimate	BIOFNBDB_170988	44.5871	-0.579906	1.21834	-0.475979	0.634089	0.912842		Ultimate	BIOFNBDB_797781	0	NA	NA	NA	NA	NA
Flye	ANEFFJCL_37058	0.0931373	0.528556	1.07582	0.491306	0.62321	NA		Ultimate	BIOFNBDB_172877	5.46726	0.641585	1.34806	0.475933	0.634122	0.912842		Ultimate	BIOFNBDB_797782	0.31502	1.92445	1.83155	1.05072	0.293386	NA
Flye	ANEFFJCL_37059	0.0379114	0.452751	1.03353	0.438061	0.661342	NA		Ultimate	BIOFNBDB_175709	135.418	-0.62591	1.31513	-0.475931	0.634123	0.912842		Ultimate	BIOFNBDB_797783	0	NA	NA	NA	NA	NA
Flye	ANEFFJCL_37060	0.404206	0.604941	1.11131	0.544351	0.5862	NA		Ultimate	BIOFNBDB_190962	3.47721	-0.453978	0.953938	-0.475899	0.634147	0.912842		Ultimate	BIOFNBDB_797784	0	NA	NA	NA	NA	NA
Flye	ANEFFJCL_37061	0.0758228	0.509866	1.0662	0.47821	0.632501	NA		Ultimate	BIOFNBDB_191238	5.2448	-0.413218	0.868047	-0.476032	0.634052	0.912842		Ultimate	BIOFNBDB_797785	0.815134	-1.15209	1.69824	-0.678401	0.497517	NA
Flye	ANEFFJCL_37062	0	NA	NA	NA	NA	NA		Ultimate	BIOFNBDB_197623	6.04576	-0.464078	0.975475	-0.475746	0.634255	0.912842		Ultimate	BIOFNBDB_797786	0.203776	-2.36255	1.79656	-1.31504	0.188498	NA
Flye	ANEFFJCL_37063	0.0379114	0.452751	1.03353	0.438061	0.661342	NA		Ultimate	BIOFNBDB_216296	7.33368	-0.567697	1.19267	-0.475989	0.634082	0.912842		Ultimate	BIOFNBDB_797787	1.0263	-0.744688	1.55529	-0.478809	0.632074	NA
Flye	ANEFFJCL_37064	0	NA	NA	NA	NA	NA		Ultimate	BIOFNBDB_221349	70.9041	-0.444113	0.933435	-0.475784	0.634229	0.912842		Ultimate	BIOFNBDB_797788	0.0689515	-1.55717	1.80169	-0.864282	0.387433	NA
Flye	ANEFFJCL_37065	0	NA	NA	NA	NA	NA		Ultimate	BIOFNBDB_221791	4.62259	0.647627	1.35997	0.476206	0.633928	0.912842		Ultimate	BIOFNBDB_797789	0.132113	-1.70859	1.83144	-0.932922	0.35086	NA
Flye	ANEFFJCL_37066	3.03902	0.765019	1.13593	0.673475	0.500645	NA		Ultimate	BIOFNBDB_222906	25.3408	-0.350146	0.736011	-0.475734	0.634264	0.912842		Ultimate	BIOFNBDB_797790	0.0344758	-1.02846	1.78552	-0.576	0.564615	NA
Flye	ANEFFJCL_37067	0	NA	NA	NA	NA	NA		Ultimate	BIOFNBDB_227560	32.5013	0.561559	1.1799	0.475938	0.634118	0.912842		Ultimate	BIOFNBDB_797791	0.163449	-0.785151	1.83506	-0.427861	0.668753	NA
Flye	ANEFFJCL_37068	0	NA	NA	NA	NA	NA		Ultimate	BIOFNBDB_231931	7.69607	-0.386184	0.81167	-0.475789	0.634225	0.912842		Ultimate	BIOFNBDB_797792	0.458821	-2.31049	1.61193	-1.43337	0.151752	NA
Flye	ANEFFJCL_37069	0	NA	NA	NA	NA	NA		Ultimate	BIOFNBDB_234215	151.293	0.413019	0.868285	0.475672	0.634308	0.912842		Ultimate	BIOFNBDB_797793	0.0612927	0.926656	1.756	0.527709	0.597701	NA
Flye	ANEFFJCL_37070	0.0425105	-0.317958	1.07483	-0.295823	0.767365	NA		Ultimate	BIOFNBDB_244570	7.35382	0.526403	1.1059	0.475997	0.634076	0.912842		Ultimate	BIOFNBDB_797794	0.413505	-0.722801	1.73095	-0.417575	0.676258	NA
Flye	ANEFFJCL_37071	0	NA	NA	NA	NA	NA		Ultimate	BIOFNBDB_255155	6.11621	0.646166	1.35733	0.476056	0.634034	0.912842		Ultimate	BIOFNBDB_797795	0.235076	0.917264	1.75358	0.523081	0.600918	NA
Flye	ANEFFJCL_37072	0.126215	-0.338142	1.10665	-0.305554	0.759944	NA		Ultimate	BIOFNBDB_256231	7.44111	-0.413519	0.869115	-0.475794	0.634221	0.912842		Ultimate	BIOFNBDB_797796	0	NA	NA	NA	NA	NA
Flye	ANEFFJCL_37073	0.0738905	-1.0237	1.0941	-0.935655	0.349451	NA		Ultimate	BIOFNBDB_291697	55.6023	-0.576146	1.21043	-0.475985	0.634085	0.912842		Ultimate	BIOFNBDB_797797	0.681764	-0.941004	1.57522	-0.597379	0.550254	NA
Flye	ANEFFJCL_37074	0	NA	NA	NA	NA	NA		Ultimate	BIOFNBDB_298772	183.177	-0.412283	0.86606	-0.476044	0.634043	0.912842		Ultimate	BIOFNBDB_797798	1.16212	-0.685624	1.46221	-0.468895	0.639145	NA
Flye	ANEFFJCL_37075	0.0346289	0.460187	1.03809	0.443303	0.657547	NA		Ultimate	BIOFNBDB_303583	3.6627	0.435861	0.915991	0.475835	0.634192	0.912842		Ultimate	BIOFNBDB_797799	0.0259754	0.786306	1.7219	0.456649	0.647923	NA
Flye	ANEFFJCL_37077	1.13347	0.147249	1.25477	0.117351	0.906582	NA		Ultimate	BIOFNBDB_312434	17.5564	0.622189	1.30778	0.47576	0.634246	0.912842		Ultimate	BIOFNBDB_797800	0.774381	-2.02582	1.53697	-1.31806	0.187483	NA
Flye	ANEFFJCL_37078	1.34019	-0.788871	1.24486	-0.633705	0.526273	NA		Ultimate	BIOFNBDB_330225	102.028	-0.575368	1.2089	-0.475945	0.634114	0.912842		Ultimate	BIOFNBDB_797801	0.677003	-1.5165	1.79391	-0.845359	0.397911	NA
Flye	ANEFFJCL_37079	0	NA	NA	NA	NA	NA		Ultimate	BIOFNBDB_341109	35.0817	-0.619574	1.30217	-0.4758	0.634217	0.912842		Ultimate	BIOFNBDB_797802	0.0716623	-1.58233	1.80228	-0.877956	0.379968	NA
Flye	ANEFFJCL_37080	0.125756	0.54885	1.08573	0.505513	0.613199	NA		Ultimate	BIOFNBDB_342426	5.38538	-0.561035	1.17851	-0.476053	0.634037	0.912842		Ultimate	BIOFNBDB_797803	0	NA	NA	NA	NA	NA
Flye	ANEFFJCL_37081	0	NA	NA	NA	NA	NA		Ultimate	BIOFNBDB_372634	27.5508	-0.551883	1.16015	-0.475701	0.634287	0.912842		Ultimate	BIOFNBDB_797804	0.0939918	-1.189	1.80758	-0.657786	0.510675	NA
Flye	ANEFFJCL_37082	0.0732208	0.503329	1.06272	0.473625	0.635767	NA		Ultimate	BIOFNBDB_373109	24.7775	-0.467981	0.983651	-0.475759	0.634246	0.912842		Ultimate	BIOFNBDB_797805	0.0716623	-1.58233	1.80228	-0.877956	0.379968	NA
Flye	ANEFFJCL_37083	0.0838377	0.516225	1.06953	0.482667	0.629332	NA		Ultimate	BIOFNBDB_405919	51.9851	0.288751	0.606922	0.475764	0.634243	0.912842		Ultimate	BIOFNBDB_797806	0.195456	-1.13267	1.82962	-0.619073	0.535868	NA
Flye	ANEFFJCL_37084	0	NA	NA	NA	NA	NA		Ultimate	BIOFNBDB_410594	6.33306	0.449145	0.944165	0.475706	0.634284	0.912842		Ultimate	BIOFNBDB_797807	0	NA	NA	NA	NA	NA
Flye	ANEFFJCL_37085	0	NA	NA	NA	NA	NA		Ultimate	BIOFNBDB_411171	9.10679	-0.447709	0.940761	-0.475901	0.634145	0.912842		Ultimate	BIOFNBDB_797808	0.421414	0.0623975	1.82039	0.0342771	0.972656	NA
Flye	ANEFFJCL_37086	0	NA	NA	NA	NA	NA		Ultimate	BIOFNBDB_415616	3.48769	0.570955	1.19911	0.476147	0.63397	0.912842		Ultimate	BIOFNBDB_797809	0.0716623	-1.58233	1.80228	-0.877956	0.379968	NA
Flye	ANEFFJCL_37087	0	NA	NA	NA	NA	NA		Ultimate	BIOFNBDB_416862	22.0026	-0.534125	1.12178	-0.476142	0.633973	0.912842		Ultimate	BIOFNBDB_797810	0.933798	-0.993984	1.59983	-0.621306	0.534398	NA
Flye	ANEFFJCL_37088	0	NA	NA	NA	NA	NA		Ultimate	BIOFNBDB_455057	5.50568	-0.543286	1.14104	-0.476132	0.63398	0.912842		Ultimate	BIOFNBDB_797811	0.406377	-2.41516	1.74794	-1.38172	0.167058	NA
Flye	ANEFFJCL_37089	0	NA	NA	NA	NA	NA		Ultimate	BIOFNBDB_485578	23.2719	-0.373142	0.784073	-0.475902	0.634144	0.912842		Ultimate	BIOFNBDB_797812	0.104783	-1.87904	1.80812	-1.03923	0.298699	NA
Flye	ANEFFJCL_37090	0.0494742	0.482651	1.05128	0.459108	0.646156	NA		Ultimate	BIOFNBDB_492652	33.509	-0.574429	1.20709	-0.475878	0.634161	0.912842		Ultimate	BIOFNBDB_797813	1.45548	0.355193	1.68702	0.210545	0.833242	NA
Flye	ANEFFJCL_37091	0.0738905	-1.0237	1.0941	-0.935655	0.349451	NA		Ultimate	BIOFNBDB_497621	6.65566	0.708746	1.48905	0.475971	0.634095	0.912842		Ultimate	BIOFNBDB_797814	0.116584	1.01333	1.77575	0.570648	0.568238	NA
Flye	ANEFFJCL_37092	0.258617	-2.00439	1.11614	-1.79582	0.0725233	NA		Ultimate	BIOFNBDB_517322	20.3458	-0.381873	0.802452	-0.475882	0.634158	0.912842		Ultimate	BIOFNBDB_797815	0	NA	NA	NA	NA	NA
Flye	ANEFFJCL_37094	2.71367	2.70635	1.23542	2.19063	0.0284786	NA		Ultimate	BIOFNBDB_520758	13.0002	0.366552	0.77054	0.475709	0.634282	0.912842		Ultimate	BIOFNBDB_797816	0.398722	-0.263682	1.81615	-0.145187	0.884563	NA
Flye	ANEFFJCL_37095	5.02824	0.939641	1.1056	0.84989	0.395386	NA		Ultimate	BIOFNBDB_520889	4.02521	0.509578	1.07074	0.47591	0.634139	0.912842		Ultimate	BIOFNBDB_797817	0	NA	NA	NA	NA	NA
Flye	ANEFFJCL_37096	3.05476	0.867664	1.23875	0.700436	0.483655	NA		Ultimate	BIOFNBDB_522114	23.6034	0.689444	1.44877	0.475883	0.634158	0.912842		Ultimate	BIOFNBDB_797818	0.0129877	0.642477	1.72002	0.373529	0.708755	NA
Flye	ANEFFJCL_37097	0.531781	1.21956	1.25129	0.974643	0.329738	NA		Ultimate	BIOFNBDB_528824	120.535	0.503414	1.05766	0.475972	0.634095	0.912842		Ultimate	BIOFNBDB_797819	0.237741	0.917264	1.75358	0.523081	0.600918	NA
Flye	ANEFFJCL_37098	1.25713	0.871098	1.15191	0.756221	0.449517	NA		Ultimate	BIOFNBDB_549921	4.51587	-0.59834	1.25668	-0.476126	0.633984	0.912842		Ultimate	BIOFNBDB_797820	0	NA	NA	NA	NA	NA
Flye	ANEFFJCL_37099	2.23858	-0.760065	1.18563	-0.641067	0.521479	NA		Ultimate	BIOFNBDB_551864	11.6701	0.460898	0.968116	0.476078	0.634019	0.912842		Ultimate	BIOFNBDB_797821	0	NA	NA	NA	NA	NA
Flye	ANEFFJCL_37101	4.36954	0.330259	1.15524	0.285879	0.77497	NA		Ultimate	BIOFNBDB_566704	6.8458	0.689249	1.44879	0.475741	0.634259	0.912842		Ultimate	BIOFNBDB_797822	0	NA	NA	NA	NA	NA
Flye	ANEFFJCL_37102	2.16476	0.328801	1.17913	0.278851	0.78036	NA		Ultimate	BIOFNBDB_568859	7.82506	0.508951	1.06899	0.476105	0.633999	0.912842		Ultimate	BIOFNBDB_797823	0	NA	NA	NA	NA	NA
Flye	ANEFFJCL_37103	5.16902	0.452789	1.20298	0.37639	0.706627	NA		Ultimate	BIOFNBDB_570919	7.32392	-0.380932	0.799889	-0.476231	0.63391	0.912842		Ultimate	BIOFNBDB_797824	0	NA	NA	NA	NA	NA
Flye	ANEFFJCL_37105	4.53348	-1.61551	1.10129	-1.46693	0.142396	NA		Ultimate	BIOFNBDB_571703	8.21397	-0.439527	0.923724	-0.475821	0.634202	0.912842		Ultimate	BIOFNBDB_797825	0	NA	NA	NA	NA	NA
Flye	ANEFFJCL_37106	2.76787	-1.26131	1.26492	-0.997148	0.318693	NA		Ultimate	BIOFNBDB_576946	4.24737	-0.568612	1.19458	-0.475992	0.63408	0.912842		Ultimate	BIOFNBDB_797826	0	NA	NA	NA	NA	NA
Flye	ANEFFJCL_37107	0.0677065	-0.647205	1.09366	-0.591778	0.553999	NA		Ultimate	BIOFNBDB_600645	4.65722	-0.42543	0.894139	-0.475799	0.634218	0.912842		Ultimate	BIOFNBDB_797827	0	NA	NA	NA	NA	NA
Flye	ANEFFJCL_37113	0.560585	-2.33335	1.26131	-1.84993	0.064323	NA		Ultimate	BIOFNBDB_614541	8.98619	0.355716	0.746911	0.476249	0.633897	0.912842		Ultimate	BIOFNBDB_797828	0.36754	-1.47839	1.82899	-0.808308	0.418913	NA
Flye	ANEFFJCL_37114	0	NA	NA	NA	NA	NA		Ultimate	BIOFNBDB_631296	3.40715	0.646767	1.35936	0.475788	0.634226	0.912842		Ultimate	BIOFNBDB_797829	0	NA	NA	NA	NA	NA
Flye	ANEFFJCL_37115	0.858804	0.368636	1.17963	0.312502	0.754659	NA		Ultimate	BIOFNBDB_635909	9.35701	0.443823	0.932084	0.476162	0.633959	0.912842		Ultimate	BIOFNBDB_797830	0	NA	NA	NA	NA	NA
Flye	ANEFFJCL_37116	3.41235	-1.68136	1.21956	-1.37866	0.167998	NA		Ultimate	BIOFNBDB_644482	3.59734	-0.532385	1.11785	-0.476257	0.633891	0.912842		Ultimate	BIOFNBDB_797831	0	NA	NA	NA	NA	NA
Flye	ANEFFJCL_37117	4.72545	0.132248	1.02629	0.12886	0.897468	NA		Ultimate	BIOFNBDB_663081	129.245	-0.496494	1.04315	-0.475956	0.634106	0.912842		Ultimate	BIOFNBDB_797832	0.0513382	0.8524	1.73517	0.491248	0.623251	NA
Flye	ANEFFJCL_37118	2.75808	-0.664392	1.20474	-0.55148	0.581304	NA		Ultimate	BIOFNBDB_668871	4.85771	-0.492635	1.0349	-0.476023	0.634058	0.912842		Ultimate	BIOFNBDB_797833	0.0129877	0.642477	1.72002	0.373529	0.708755	NA
Flye	ANEFFJCL_37119	1.89963	-1.19111	1.25425	-0.94966	0.342285	NA		Ultimate	BIOFNBDB_671241	83.6329	0.384344	0.807461	0.475991	0.634081	0.912842		Ultimate	BIOFNBDB_797834	0.0358311	-1.05062	1.78639	-0.588126	0.556447	NA
Flye	ANEFFJCL_37120	1.86439	-1.7643	1.15335	-1.52971	0.126088	NA		Ultimate	BIOFNBDB_708478	4.18665	-0.776118	1.63122	-0.475791	0.634223	0.912842		Ultimate	BIOFNBDB_797835	0.102676	0.981186	1.76894	0.554674	0.579117	NA
Flye	ANEFFJCL_37121	0.050392	-0.858214	1.08401	-0.791701	0.428535	NA		Ultimate	BIOFNBDB_737814	12.9396	0.567034	1.19152	0.475891	0.634152	0.912842		Ultimate	BIOFNBDB_797836	0	NA	NA	NA	NA	NA
Flye	ANEFFJCL_37122	0.270104	0.629685	1.12187	0.561279	0.574607	NA		Ultimate	BIOFNBDB_753990	11.5087	-0.550519	1.15717	-0.475747	0.634255	0.912842		Ultimate	BIOFNBDB_797837	0.0716623	-1.58233	1.80228	-0.877956	0.379968	NA
Flye	ANEFFJCL_37123	0	NA	NA	NA	NA	NA		Ultimate	BIOFNBDB_768138	3.66723	0.472847	0.993194	0.476087	0.634013	0.912842		Ultimate	BIOFNBDB_797838	0.765499	-1.55784	1.70298	-0.91477	0.360312	NA
Flye	ANEFFJCL_37124	3.5731	-0.255021	1.21956	-0.209108	0.834364	NA		Ultimate	BIOFNBDB_77219	10.2724	-0.475872	1.00047	-0.475647	0.634326	0.912852		Ultimate	BIOFNBDB_797839	0.773007	-2.05195	1.45946	-1.40597	0.159733	NA
Flye	ANEFFJCL_37125	1.23778	-2.08116	1.13501	-1.83362	0.066711	NA		Ultimate	BIOFNBDB_17322	5.44869	-0.380271	0.799503	-0.475633	0.634336	0.912858		Ultimate	BIOFNBDB_797840	0.602029	-2.22899	1.51798	-1.46839	0.141999	NA
Flye	ANEFFJCL_37126	0.100784	-1.21728	1.10371	-1.1029	0.270072	NA		Ultimate	BIOFNBDB_81336	233.606	-0.531814	1.11814	-0.475624	0.634342	0.91286		Ultimate	BIOFNBDB_797841	0.212276	-3.0045	1.82498	-1.64632	0.0996982	NA
Flye	ANEFFJCL_37127	2.44172	0.504214	1.23511	0.408232	0.683103	NA		Ultimate	BIOFNBDB_468889	9.65898	-0.553058	1.16284	-0.475608	0.634353	0.912868		Ultimate	BIOFNBDB_797843	1.41959	-1.67407	1.0114	-1.6552	0.0978841	NA
Flye	ANEFFJCL_37128	3.33368	-1.33795	1.24679	-1.07311	0.28322	NA		Ultimate	BIOFNBDB_34300	3.46899	0.553983	1.16486	0.475579	0.634374	0.912874		Ultimate	BIOFNBDB_797844	1.61849	-1.8617	1.41416	-1.31646	0.188018	NA
Flye	ANEFFJCL_37129	4.09781	-0.948867	1.03559	-0.916261	0.35953	NA		Ultimate	BIOFNBDB_445314	9.40352	0.422076	0.887491	0.475583	0.634371	0.912874		Ultimate	BIOFNBDB_797845	0	NA	NA	NA	NA	NA
Flye	ANEFFJCL_37131	4.5648	0.322431	1.14695	0.281121	0.778618	NA		Ultimate	BIOFNBDB_661441	5.64602	0.489889	1.03008	0.475585	0.63437	0.912874		Ultimate	BIOFNBDB_797846	0.140614	-2.32692	1.83321	-1.26932	0.204329	NA
Flye	ANEFFJCL_37132	1.77311	-0.827769	1.17981	-0.701611	0.482922	NA		Ultimate	BIOFNBDB_624405	4.45132	-0.524262	1.1024	-0.475566	0.634383	0.912878		Ultimate	BIOFNBDB_797847	0.0129877	0.642477	1.72002	0.373529	0.708755	NA
Flye	ANEFFJCL_37133	1.10012	-0.281896	1.2692	-0.222106	0.824232	NA		Ultimate	BIOFNBDB_585712	5.53706	-0.460537	0.968427	-0.475551	0.634394	0.912879		Ultimate	BIOFNBDB_797849	0.382528	-1.29117	1.7333	-0.744922	0.456319	NA
Flye	ANEFFJCL_37134	0.150304	-0.570305	1.13252	-0.503572	0.614562	NA		Ultimate	BIOFNBDB_792854	5.22746	0.54223	1.14022	0.47555	0.634395	0.912879		Ultimate	BIOFNBDB_797850	0.143325	-2.12227	1.81165	-1.17146	0.241416	NA
Flye	ANEFFJCL_37135	4.30226	0.246674	1.16853	0.211098	0.832811	NA		Ultimate	BIOFNBDB_213004	9.78021	0.357592	0.751993	0.475526	0.634412	0.912888		Ultimate	BIOFNBDB_797851	0.223937	-1.71459	1.73614	-0.987588	0.323355	NA
Flye	ANEFFJCL_37136	1.84408	-1.18746	1.1954	-0.993357	0.320536	NA		Ultimate	BIOFNBDB_505130	6.85554	-0.451865	0.950244	-0.475525	0.634413	0.912888		Ultimate	BIOFNBDB_797852	0.0716623	-1.58233	1.80228	-0.877956	0.379968	NA
Flye	ANEFFJCL_37137	5.30165	-0.473069	1.06665	-0.443507	0.657399	NA		Ultimate	BIOFNBDB_147778	6.30631	-0.410329	0.862939	-0.475501	0.63443	0.91289		Ultimate	BIOFNBDB_797853	0.237579	-1.26892	1.82669	-0.694653	0.487273	NA
Flye	ANEFFJCL_37140	3.06331	-1.07124	1.11225	-0.963125	0.335485	NA		Ultimate	BIOFNBDB_612185	25.1848	-0.544604	1.14531	-0.475508	0.634425	0.91289		Ultimate	BIOFNBDB_797854	0.128468	-1.81292	1.83151	-0.989848	0.322249	NA
Flye	ANEFFJCL_37141	0.0369453	-0.658978	1.06991	-0.615922	0.537946	NA		Ultimate	BIOFNBDB_750370	5.96365	0.795326	1.67261	0.475499	0.634431	0.91289		Ultimate	BIOFNBDB_797855	0.249995	-0.38801	1.83119	-0.21189	0.832193	NA
Flye	ANEFFJCL_37142	0	NA	NA	NA	NA	NA		Ultimate	BIOFNBDB_308304	20.2968	0.405264	0.852319	0.475484	0.634442	0.912897		Ultimate	BIOFNBDB_797856	2.48872	-2.00429	1.46132	-1.37156	0.170201	NA
Flye	ANEFFJCL_37143	0	NA	NA	NA	NA	NA		Ultimate	BIOFNBDB_100316	8.37331	0.481146	1.01195	0.475467	0.634454	0.912897		Ultimate	BIOFNBDB_797857	0	NA	NA	NA	NA	NA
Flye	ANEFFJCL_37144	0	NA	NA	NA	NA	NA		Ultimate	BIOFNBDB_139915	4.80571	-0.581314	1.2226	-0.475473	0.63445	0.912897		Ultimate	BIOFNBDB_797858	0.669864	-1.97363	1.49112	-1.32359	0.18564	NA
Flye	ANEFFJCL_37145	0	NA	NA	NA	NA	NA		Ultimate	BIOFNBDB_176438	19.0227	-0.62821	1.32127	-0.47546	0.634459	0.912897		Ultimate	BIOFNBDB_797859	1.3305	-0.198426	1.67636	-0.118367	0.905776	NA
Flye	ANEFFJCL_37146	0	NA	NA	NA	NA	NA		Ultimate	BIOFNBDB_282218	6.22169	-0.510214	1.07313	-0.475444	0.63447	0.912906		Ultimate	BIOFNBDB_797860	1.19456	-2.81377	1.27473	-2.20734	0.0272903	NA
Flye	ANEFFJCL_37147	0	NA	NA	NA	NA	NA		Ultimate	BIOFNBDB_503286	4.73991	-0.507703	1.06791	-0.475415	0.634491	0.912912		Ultimate	BIOFNBDB_797861	0.655424	-0.769145	1.70342	-0.451529	0.651608	NA
Flye	ANEFFJCL_37148	0	NA	NA	NA	NA	NA		Ultimate	BIOFNBDB_533503	8.71574	0.770251	1.62015	0.47542	0.634488	0.912912		Ultimate	BIOFNBDB_797862	0	NA	NA	NA	NA	NA
Flye	ANEFFJCL_37149	0	NA	NA	NA	NA	NA		Ultimate	BIOFNBDB_702080	3.43114	-0.487163	1.02471	-0.475414	0.634492	0.912912		Ultimate	BIOFNBDB_797863	0	NA	NA	NA	NA	NA
Flye	ANEFFJCL_37150	0	NA	NA	NA	NA	NA		Ultimate	BIOFNBDB_637078	5.47932	0.578082	1.21606	0.475371	0.634522	0.912948		Ultimate	BIOFNBDB_797864	0	NA	NA	NA	NA	NA
Flye	ANEFFJCL_37151	0	NA	NA	NA	NA	NA		Ultimate	BIOFNBDB_355591	43.2382	-0.336317	0.707499	-0.475361	0.63453	0.91295		Ultimate	BIOFNBDB_797865	0.702733	0.339371	1.73372	0.195747	0.844808	NA
Flye	ANEFFJCL_37152	0	NA	NA	NA	NA	NA		Ultimate	BIOFNBDB_467071	9.98358	0.499934	1.05172	0.475351	0.634537	0.912953		Ultimate	BIOFNBDB_797866	0.0669886	0.934459	1.75796	0.531557	0.595033	NA
Flye	ANEFFJCL_37153	0	NA	NA	NA	NA	NA		Ultimate	BIOFNBDB_643321	5.33363	0.427473	0.899347	0.475314	0.634563	0.912982		Ultimate	BIOFNBDB_797867	0.201485	-2.0974	1.83416	-1.14352	0.252823	NA
Flye	ANEFFJCL_37154	0	NA	NA	NA	NA	NA		Ultimate	BIOFNBDB_780655	3.99874	0.567375	1.19373	0.475297	0.634575	0.912991		Ultimate	BIOFNBDB_797868	0.235076	0.917264	1.75358	0.523081	0.600918	NA
Flye	ANEFFJCL_37155	0	NA	NA	NA	NA	NA		Ultimate	BIOFNBDB_385783	13.1971	0.464922	0.97821	0.475278	0.634589	0.913003		Ultimate	BIOFNBDB_797869	0.0344758	-1.02846	1.78552	-0.576	0.564615	NA
Flye	ANEFFJCL_37156	0	NA	NA	NA	NA	NA		Ultimate	BIOFNBDB_439429	11.6936	-0.415749	0.874801	-0.47525	0.634609	0.913008		Ultimate	BIOFNBDB_797870	0	NA	NA	NA	NA	NA
Flye	ANEFFJCL_37157	0	NA	NA	NA	NA	NA		Ultimate	BIOFNBDB_570581	4.19943	-0.41751	0.878509	-0.475249	0.63461	0.913008		Ultimate	BIOFNBDB_797871	0.726546	-0.998669	1.61183	-0.619586	0.53553	NA
Flye	ANEFFJCL_37160	1.76916	-1.14518	0.990581	-1.15607	0.247653	NA		Ultimate	BIOFNBDB_684790	4.92826	0.48401	1.01842	0.475257	0.634604	0.913008		Ultimate	BIOFNBDB_797872	0	NA	NA	NA	NA	NA
Flye	ANEFFJCL_37161	1.09227	-0.667345	1.23273	-0.541355	0.588263	NA		Ultimate	BIOFNBDB_99902	6.99324	-0.645984	1.35933	-0.475222	0.634629	0.913028		Ultimate	BIOFNBDB_797873	0.0716623	-1.58233	1.80228	-0.877956	0.379968	NA
Flye	ANEFFJCL_37162	0.243487	-1.29827	1.13369	-1.14517	0.25214	NA		Ultimate	BIOFNBDB_146965	31.2181	-0.559839	1.1781	-0.475206	0.63464	0.913035		Ultimate	BIOFNBDB_797874	0.0976377	-1.12108	1.80839	-0.619934	0.535301	NA
Flye	ANEFFJCL_37163	0.717417	-0.714361	1.26045	-0.566749	0.570885	NA		Ultimate	BIOFNBDB_307789	7.5589	0.392497	0.826118	0.475109	0.634709	0.913108		Ultimate	BIOFNBDB_797875	0	NA	NA	NA	NA	NA
Flye	ANEFFJCL_37164	1.33191	-0.307405	1.19097	-0.258113	0.79632	NA		Ultimate	BIOFNBDB_323073	7.34913	0.550129	1.15788	0.475118	0.634703	0.913108		Ultimate	BIOFNBDB_797876	0	NA	NA	NA	NA	NA
Flye	ANEFFJCL_37165	3.72297	0.22316	1.08949	0.20483	0.837705	NA		Ultimate	BIOFNBDB_510754	24.2381	0.601018	1.26504	0.475097	0.634718	0.913108		Ultimate	BIOFNBDB_797877	0	NA	NA	NA	NA	NA
Flye	ANEFFJCL_37166	0.929458	-1.38058	1.1909	-1.15928	0.246344	NA		Ultimate	BIOFNBDB_537464	43.3718	-0.551274	1.16034	-0.475096	0.634719	0.913108		Ultimate	BIOFNBDB_797878	2.29658	-0.448963	1.55106	-0.289456	0.772233	NA
Flye	ANEFFJCL_37167	0.652586	-0.693705	1.26098	-0.550131	0.582229	NA		Ultimate	BIOFNBDB_681606	10.9643	-0.450699	0.948591	-0.475125	0.634698	0.913108		Ultimate	BIOFNBDB_797879	0.478166	-1.6551	1.77717	-0.931312	0.351692	NA
Flye	ANEFFJCL_37168	0.226764	-1.9604	1.11417	-1.75951	0.0784905	NA		Ultimate	BIOFNBDB_20787	4.75147	0.49582	1.04369	0.475063	0.634742	0.913126		Ultimate	BIOFNBDB_797880	0.40035	-3.22781	1.72566	-1.87048	0.0614179	NA
Flye	ANEFFJCL_37169	1.6139	0.040671	1.21503	0.0334733	0.973297	NA		Ultimate	BIOFNBDB_333585	18.7571	-0.575571	1.21159	-0.475054	0.634748	0.913126		Ultimate	BIOFNBDB_797882	0.0344758	-1.02846	1.78552	-0.576	0.564615	NA
Flye	ANEFFJCL_37170	0.0798302	0.513092	1.06789	0.480471	0.630892	NA		Ultimate	BIOFNBDB_749870	29.2858	0.475528	1.00099	0.475058	0.634745	0.913126		Ultimate	BIOFNBDB_797883	0.60362	-0.396823	1.80284	-0.22011	0.825786	NA
Flye	ANEFFJCL_37171	3.36222	1.23934	0.853453	1.45214	0.146461	NA		Ultimate	BIOFNBDB_86375	485.59	0.403606	0.849649	0.475027	0.634768	0.91314		Ultimate	BIOFNBDB_797884	0.940967	-2.59604	1.33996	-1.9374	0.0526962	NA
Flye	ANEFFJCL_37172	1.42856	0.317138	1.06098	0.298912	0.765007	NA		Ultimate	BIOFNBDB_336973	3.67016	-0.433985	0.913603	-0.475025	0.634769	0.91314		Ultimate	BIOFNBDB_797885	1.07132	2.06607	1.45225	1.42266	0.154834	NA
Flye	ANEFFJCL_37175	1.35405	1.0597	1.2286	0.862528	0.388397	NA		Ultimate	BIOFNBDB_457945	5.29357	0.494554	1.04121	0.474979	0.634802	0.913146		Ultimate	BIOFNBDB_797886	0.744029	3.10675	1.73803	1.78751	0.0738551	NA
Flye	ANEFFJCL_37176	0.730163	0.222353	1.23305	0.180327	0.856896	NA		Ultimate	BIOFNBDB_483749	7.00515	0.35255	0.742213	0.474999	0.634788	0.913146		Ultimate	BIOFNBDB_797887	0.176957	1.58074	1.83508	0.861397	0.389019	NA
Flye	ANEFFJCL_37177	1.36449	0.620698	1.11922	0.554581	0.579182	NA		Ultimate	BIOFNBDB_581982	4.87298	-0.423045	0.890635	-0.474993	0.634792	0.913146		Ultimate	BIOFNBDB_797888	1.32381	0.919286	1.14802	0.800755	0.423274	NA
Flye	ANEFFJCL_37178	2.14283	0.0203286	0.945304	0.0215048	0.982843	NA		Ultimate	BIOFNBDB_619646	6.34152	-0.49244	1.03676	-0.474979	0.634802	0.913146		Ultimate	BIOFNBDB_797889	0.324365	2.35348	1.80523	1.3037	0.192337	NA
Flye	ANEFFJCL_37181	3.87047	-0.370059	1.00905	-0.366741	0.713812	NA		Ultimate	BIOFNBDB_733749	5.73907	-0.561745	1.18262	-0.475001	0.634786	0.913146		Ultimate	BIOFNBDB_797890	0.292928	1.83615	1.83407	1.00113	0.316762	NA
Flye	ANEFFJCL_37185	1.52571	-0.463451	1.03879	-0.446143	0.655494	NA		Ultimate	BIOFNBDB_290149	9.40904	-0.619105	1.30348	-0.474964	0.634812	0.913153		Ultimate	BIOFNBDB_797891	0.279726	2.33231	1.80423	1.29269	0.19612	NA
Flye	ANEFFJCL_37187	1.45313	0.144839	1.17525	0.123241	0.901917	NA		Ultimate	BIOFNBDB_482796	4.0201	-0.582173	1.22578	-0.474942	0.634828	0.913168		Ultimate	BIOFNBDB_797892	1.54843	2.33774	1.43916	1.62438	0.104295	NA
Flye	ANEFFJCL_37189	4.85471	0.398001	0.774048	0.514181	0.607125	NA		Ultimate	BIOFNBDB_425721	4.13582	-0.411541	0.866523	-0.474934	0.634834	0.913168		Ultimate	BIOFNBDB_797894	1.71744	3.99746	1.64633	2.4281	0.0151783	NA
Flye	ANEFFJCL_37190	0	NA	NA	NA	NA	NA		Ultimate	BIOFNBDB_78286	4.55414	-0.481604	1.01407	-0.474921	0.634843	0.913173		Ultimate	BIOFNBDB_797895	1.61267	1.25245	1.31853	0.949882	0.342172	NA
Flye	ANEFFJCL_37192	0	NA	NA	NA	NA	NA		Ultimate	BIOFNBDB_208693	19.7804	0.700127	1.47427	0.474898	0.63486	0.913173		Ultimate	BIOFNBDB_797896	1.78375	-0.384679	1.05214	-0.365616	0.714652	NA
Flye	ANEFFJCL_37193	0	NA	NA	NA	NA	NA		Ultimate	BIOFNBDB_771182	5.58946	0.503638	1.0605	0.474909	0.634852	0.913173		Ultimate	BIOFNBDB_797897	3.98015	0.789373	1.25652	0.628221	0.529859	NA
Flye	ANEFFJCL_37194	0	NA	NA	NA	NA	NA		Ultimate	BIOFNBDB_787560	6.72005	0.481719	1.01436	0.474897	0.63486	0.913173		Ultimate	BIOFNBDB_797899	1.92742	4.10887	1.63225	2.51731	0.0118256	NA
Flye	ANEFFJCL_37195	0	NA	NA	NA	NA	NA		Ultimate	BIOFNBDB_18507	47.1362	0.622336	1.31053	0.474875	0.634876	0.913186		Ultimate	BIOFNBDB_797900	0.44662	2.61123	1.7843	1.46345	0.143345	NA
Flye	ANEFFJCL_37196	0	NA	NA	NA	NA	NA		Ultimate	BIOFNBDB_21742	4.33612	0.394916	0.831632	0.474869	0.63488	0.913186		Ultimate	BIOFNBDB_797901	0.235632	1.63155	1.83564	0.88882	0.3741	NA
Flye	ANEFFJCL_37197	0	NA	NA	NA	NA	NA		Ultimate	BIOFNBDB_10084	25.5991	-0.480786	1.01267	-0.474771	0.63495	0.913205		Ultimate	BIOFNBDB_797902	0.15478	-0.819382	1.83582	-0.446331	0.655358	NA
Flye	ANEFFJCL_37198	0	NA	NA	NA	NA	NA		Ultimate	BIOFNBDB_14286	12.4417	-0.580836	1.22331	-0.474808	0.634924	0.913205		Ultimate	BIOFNBDB_797903	0.484096	-0.479456	1.57698	-0.304034	0.761102	NA
Flye	ANEFFJCL_37199	0	NA	NA	NA	NA	NA		Ultimate	BIOFNBDB_133178	5.11182	-0.775359	1.63312	-0.474771	0.63495	0.913205		Ultimate	BIOFNBDB_797904	0.224216	0.917264	1.75358	0.523081	0.600918	NA
Flye	ANEFFJCL_37200	0.025196	-0.519786	1.05817	-0.491213	0.623276	NA		Ultimate	BIOFNBDB_215764	94.4236	-0.272904	0.574769	-0.474807	0.634925	0.913205		Ultimate	BIOFNBDB_797905	2.29956	0.112763	0.905963	0.124468	0.900945	NA
Flye	ANEFFJCL_37201	0.41542	-1.56319	1.26244	-1.23823	0.21563	NA		Ultimate	BIOFNBDB_306228	33.7471	-0.443051	0.93313	-0.474801	0.634929	0.913205		Ultimate	BIOFNBDB_797906	1.81004	-0.194027	1.11466	-0.174069	0.861811	NA
Flye	ANEFFJCL_37202	1.87769	-0.292017	1.25176	-0.233286	0.81554	NA		Ultimate	BIOFNBDB_417051	26.9625	-0.586943	1.23615	-0.474814	0.63492	0.913205		Ultimate	BIOFNBDB_797909	1.04513	-0.688398	1.21324	-0.567403	0.57044	NA
Flye	ANEFFJCL_37203	2.42749	-1.19249	1.13435	-1.05126	0.293141	NA		Ultimate	BIOFNBDB_508569	17.7839	0.730469	1.53842	0.474819	0.634916	0.913205		Ultimate	BIOFNBDB_797910	1.60958	3.51898	1.69745	2.0731	0.0381626	NA
Flye	ANEFFJCL_37204	0	NA	NA	NA	NA	NA		Ultimate	BIOFNBDB_556767	97.8044	-0.594225	1.25158	-0.474779	0.634944	0.913205		Ultimate	BIOFNBDB_797915	3.64357	0.567496	1.17296	0.483817	0.628516	NA
Flye	ANEFFJCL_37205	0	NA	NA	NA	NA	NA		Ultimate	BIOFNBDB_700127	6.45465	-0.627287	1.32106	-0.474837	0.634903	0.913205		Ultimate	BIOFNBDB_797916	0.241497	0.395708	1.78322	0.221907	0.824386	NA
Flye	ANEFFJCL_37206	0.137729	-1.37864	1.11023	-1.24176	0.214325	NA		Ultimate	BIOFNBDB_725154	5.36995	0.642897	1.35406	0.474791	0.634936	0.913205		Ultimate	BIOFNBDB_797917	0.425761	0.227653	1.60233	0.142076	0.88702	NA
Flye	ANEFFJCL_37207	0.025196	-0.519786	1.05817	-0.491213	0.623276	NA		Ultimate	BIOFNBDB_547283	4.84056	0.504826	1.06335	0.474751	0.634964	0.913217		Ultimate	BIOFNBDB_797918	0.185535	-0.6458	1.83457	-0.352017	0.724826	NA
Flye	ANEFFJCL_37208	0	NA	NA	NA	NA	NA		Ultimate	BIOFNBDB_548599	5.03415	0.448857	0.945521	0.474719	0.634987	0.913241		Ultimate	BIOFNBDB_797919	0.242735	2.05408	1.82448	1.12585	0.260231	NA
Flye	ANEFFJCL_37209	0	NA	NA	NA	NA	NA		Ultimate	BIOFNBDB_192533	3.38168	0.828046	1.74438	0.474695	0.635004	0.91325		Ultimate	BIOFNBDB_797920	1.51431	0.300814	1.06807	0.281644	0.778217	NA
Flye	ANEFFJCL_37210	0	NA	NA	NA	NA	NA		Ultimate	BIOFNBDB_304474	20.6683	-0.545401	1.14895	-0.474697	0.635003	0.91325		Ultimate	BIOFNBDB_797922	0.241161	1.79805	1.83477	0.979989	0.327092	NA
Flye	ANEFFJCL_37211	0.252495	-0.269243	1.12958	-0.238356	0.811605	NA		Ultimate	BIOFNBDB_646219	4.79958	0.572951	1.20701	0.474687	0.63501	0.91325		Ultimate	BIOFNBDB_797923	0.0513382	0.8524	1.73517	0.491248	0.623251	NA
Flye	ANEFFJCL_37212	0.37794	-2.29239	1.14597	-2.0004	0.0454569	NA		Ultimate	BIOFNBDB_47437	63.8554	0.565462	1.19126	0.474674	0.63502	0.91325		Ultimate	BIOFNBDB_797924	0.0604656	0.914377	1.75282	0.52166	0.601907	NA
Flye	ANEFFJCL_37213	0.46618	-0.990928	1.2676	-0.781734	0.434371	NA		Ultimate	BIOFNBDB_530669	17.2489	0.468554	0.987113	0.474671	0.635022	0.91325		Ultimate	BIOFNBDB_797925	0.320432	2.32695	1.80687	1.28783	0.197803	NA
Flye	ANEFFJCL_37214	0	NA	NA	NA	NA	NA		Ultimate	BIOFNBDB_457269	7.32033	0.732695	1.54364	0.474655	0.635033	0.913258		Ultimate	BIOFNBDB_797926	0.0773136	0.943905	1.76029	0.536221	0.591806	NA
Flye	ANEFFJCL_37215	0.252495	-0.269243	1.12958	-0.238356	0.811605	NA		Ultimate	BIOFNBDB_400119	4.13418	0.796076	1.6772	0.474646	0.635039	0.913259		Ultimate	BIOFNBDB_797927	0.461419	1.54277	1.83363	0.841373	0.400139	NA
Flye	ANEFFJCL_37216	0.160609	-1.00781	1.1155	-0.903457	0.366283	NA		Ultimate	BIOFNBDB_100603	7.11768	0.408893	0.861508	0.474624	0.635055	0.913272		Ultimate	BIOFNBDB_797928	0.990013	3.21792	1.7289	1.86125	0.0627085	NA
Flye	ANEFFJCL_37217	0.0755881	-1.06601	1.09639	-0.972295	0.330904	NA		Ultimate	BIOFNBDB_502040	3.65974	-0.468466	0.987038	-0.474617	0.63506	0.913272		Ultimate	BIOFNBDB_797929	0.920111	2.88599	1.76387	1.63617	0.101804	NA
Flye	ANEFFJCL_37218	1.18563	-0.0330644	1.23793	-0.0267095	0.978691	NA		Ultimate	BIOFNBDB_69966	6.41845	-0.503595	1.06114	-0.474578	0.635088	0.913273		Ultimate	BIOFNBDB_797930	0.237204	1.18991	1.80968	0.657521	0.510846	NA
Flye	ANEFFJCL_37219	0.992015	-0.848457	1.19751	-0.708519	0.478623	NA		Ultimate	BIOFNBDB_353137	4.8034	0.555743	1.17103	0.474578	0.635088	0.913273		Ultimate	BIOFNBDB_797931	1.41313	3.0156	1.75452	1.71876	0.0856584	NA
Flye	ANEFFJCL_37220	0.025196	-0.519786	1.05817	-0.491213	0.623276	NA		Ultimate	BIOFNBDB_414807	16.3828	-0.378078	0.796642	-0.47459	0.635079	0.913273		Ultimate	BIOFNBDB_797932	1.20348	3.28774	1.72306	1.90808	0.0563805	NA
Flye	ANEFFJCL_37221	0.227299	-0.00780074	1.10552	-0.00705619	0.99437	NA		Ultimate	BIOFNBDB_453387	4.64942	0.612675	1.29099	0.474577	0.635088	0.913273		Ultimate	BIOFNBDB_797933	0	NA	NA	NA	NA	NA
Flye	ANEFFJCL_37222	0	NA	NA	NA	NA	NA		Ultimate	BIOFNBDB_647847	39.0298	-0.412136	0.868426	-0.474578	0.635088	0.913273		Ultimate	BIOFNBDB_797934	0.734139	0.99454	1.5275	0.651092	0.514987	NA
Flye	ANEFFJCL_37223	0.808412	0.646092	1.13049	0.571513	0.567652	NA		Ultimate	BIOFNBDB_372118	11.8033	0.656976	1.38439	0.474559	0.635102	0.913276		Ultimate	BIOFNBDB_797935	2.0978	3.3099	1.72695	1.91662	0.0552867	NA
Flye	ANEFFJCL_37224	0	NA	NA	NA	NA	NA		Ultimate	BIOFNBDB_792647	5.38241	-0.480095	1.01166	-0.47456	0.635101	0.913276		Ultimate	BIOFNBDB_797936	1.43382	3.66593	1.67934	2.18296	0.0290391	NA
Flye	ANEFFJCL_37225	0	NA	NA	NA	NA	NA		Ultimate	BIOFNBDB_384316	3.67428	-0.709233	1.49454	-0.474548	0.635109	0.913278		Ultimate	BIOFNBDB_797937	0	NA	NA	NA	NA	NA
Flye	ANEFFJCL_37226	1.67934	0.231248	1.25908	0.183665	0.854277	NA		Ultimate	BIOFNBDB_224026	68.5059	-0.551423	1.16207	-0.47452	0.635129	0.913299		Ultimate	BIOFNBDB_797938	0.0689803	0.925494	1.7557	0.527136	0.598099	NA
Flye	ANEFFJCL_37227	0.0419188	0.458194	1.03688	0.441899	0.658563	NA		Ultimate	BIOFNBDB_81604	5.50964	-0.493619	1.04029	-0.474499	0.635144	0.913312		Ultimate	BIOFNBDB_797939	0.347772	2.41367	1.80052	1.34055	0.180068	NA
Flye	ANEFFJCL_37230	3.85106	-1.07381	1.19774	-0.896524	0.369973	NA		Ultimate	BIOFNBDB_634761	14.1421	0.444838	0.937554	0.474467	0.635167	0.913337		Ultimate	BIOFNBDB_797940	0.0259754	0.786306	1.7219	0.456649	0.647923	NA
Flye	ANEFFJCL_37233	0	NA	NA	NA	NA	NA		Ultimate	BIOFNBDB_105727	7.86192	-0.481548	1.01496	-0.474448	0.63518	0.913341		Ultimate	BIOFNBDB_797941	0.0129877	0.642477	1.72002	0.373529	0.708755	NA
Flye	ANEFFJCL_37234	1.14223	0.706018	1.2659	0.557719	0.577036	NA		Ultimate	BIOFNBDB_388721	18.1072	-0.541999	1.14238	-0.474447	0.635181	0.913341		Ultimate	BIOFNBDB_797942	0.455763	2.45217	1.79905	1.36304	0.172871	NA
Flye	ANEFFJCL_37235	0	NA	NA	NA	NA	NA		Ultimate	BIOFNBDB_80332	4.73011	-0.411398	0.867154	-0.474424	0.635198	0.913357		Ultimate	BIOFNBDB_797944	0.0223295	0.725276	1.72102	0.421423	0.673446	NA
Flye	ANEFFJCL_37236	4.99991	0.657183	0.906898	0.72465	0.468667	NA		Ultimate	BIOFNBDB_00322	4.67485	-0.397698	0.838508	-0.474292	0.635292	0.913358		Ultimate	BIOFNBDB_797945	0	NA	NA	NA	NA	NA
Flye	ANEFFJCL_37238	0.0541186	0.486634	1.05353	0.461907	0.644148	NA		Ultimate	BIOFNBDB_01743	662.793	-0.528529	1.1142	-0.474357	0.635246	0.913358		Ultimate	BIOFNBDB_797946	0.38376	2.15393	1.81852	1.18444	0.236239	NA
Flye	ANEFFJCL_37239	1.87054	-0.294485	1.0002	-0.294425	0.768433	NA		Ultimate	BIOFNBDB_03210	3.40488	-0.563088	1.18701	-0.474375	0.635232	0.913358		Ultimate	BIOFNBDB_797947	0.0576468	0.911615	1.75209	0.5203	0.602854	NA
Flye	ANEFFJCL_37240	0.128656	0.04644	1.18124	0.0393144	0.96864	NA		Ultimate	BIOFNBDB_09735	26.8738	-0.653717	1.37818	-0.474335	0.635261	0.913358		Ultimate	BIOFNBDB_797948	0.176957	1.58074	1.83508	0.861397	0.389019	NA
Flye	ANEFFJCL_37241	0	NA	NA	NA	NA	NA		Ultimate	BIOFNBDB_20329	31.8825	-0.586165	1.2361	-0.474206	0.635353	0.913358		Ultimate	BIOFNBDB_797949	0.092964	0.99367	1.77165	0.560871	0.574885	NA
Flye	ANEFFJCL_37242	0.963345	1.56549	1.26934	1.2333	0.217463	NA		Ultimate	BIOFNBDB_82549	97.4561	-0.341216	0.719292	-0.474378	0.635231	0.913358		Ultimate	BIOFNBDB_797950	0.0827951	1.14235	1.8021	0.633896	0.526149	NA
Flye	ANEFFJCL_37243	0.87472	0.235613	1.23538	0.190721	0.848744	NA		Ultimate	BIOFNBDB_99967	101.738	0.311074	0.655925	0.474252	0.63532	0.913358		Ultimate	BIOFNBDB_797951	0	NA	NA	NA	NA	NA
Flye	ANEFFJCL_37244	0	NA	NA	NA	NA	NA		Ultimate	BIOFNBDB_117937	18.3785	-0.475966	1.00349	-0.47431	0.635279	0.913358		Ultimate	BIOFNBDB_797952	0	NA	NA	NA	NA	NA
Flye	ANEFFJCL_37245	1.8316	1.03509	1.15032	0.899832	0.36821	NA		Ultimate	BIOFNBDB_137643	5.36042	0.477488	1.00666	0.474331	0.635264	0.913358		Ultimate	BIOFNBDB_797953	0	NA	NA	NA	NA	NA
Flye	ANEFFJCL_37246	0	NA	NA	NA	NA	NA		Ultimate	BIOFNBDB_139420	4.67992	-0.635525	1.34009	-0.474242	0.635327	0.913358		Ultimate	BIOFNBDB_797954	0	NA	NA	NA	NA	NA
Flye	ANEFFJCL_37247	0.596506	0.861163	1.25885	0.684085	0.493922	NA		Ultimate	BIOFNBDB_216204	38.9679	0.534452	1.12681	0.474307	0.635281	0.913358		Ultimate	BIOFNBDB_797955	0	NA	NA	NA	NA	NA
Flye	ANEFFJCL_37248	0.0559063	0.473905	1.04624	0.452959	0.650578	NA		Ultimate	BIOFNBDB_216326	29.2331	-0.395291	0.833602	-0.474196	0.63536	0.913358		Ultimate	BIOFNBDB_797956	0.265944	-1.53364	1.83248	-0.836922	0.402636	NA
Flye	ANEFFJCL_37249	0.133312	0.555522	1.08888	0.510179	0.609926	NA		Ultimate	BIOFNBDB_244058	4.56421	-0.463484	0.977427	-0.474188	0.635366	0.913358		Ultimate	BIOFNBDB_797957	1.9019	0.197575	1.77464	0.111333	0.911353	NA
Flye	ANEFFJCL_37250	0.509824	0.164251	1.26141	0.130212	0.896399	NA		Ultimate	BIOFNBDB_300005	10.2675	-0.544038	1.14731	-0.474184	0.635369	0.913358		Ultimate	BIOFNBDB_797958	0	NA	NA	NA	NA	NA
Flye	ANEFFJCL_37251	0.050392	-0.858214	1.08401	-0.791701	0.428535	NA		Ultimate	BIOFNBDB_408050	6.48626	0.332893	0.701842	0.474313	0.635276	0.913358		Ultimate	BIOFNBDB_797959	0.118789	-0.990824	1.80987	-0.547455	0.584066	NA
Flye	ANEFFJCL_37252	0.137729	-1.37864	1.11023	-1.24176	0.214325	NA		Ultimate	BIOFNBDB_439109	5.67393	-0.704238	1.48493	-0.474257	0.635317	0.913358		Ultimate	BIOFNBDB_797960	0.0344902	0.803175	1.72276	0.466215	0.641061	NA
Flye	ANEFFJCL_37253	3.65545	-1.38227	1.16597	-1.18551	0.235816	NA		Ultimate	BIOFNBDB_462736	3.50441	-0.531956	1.12153	-0.474313	0.635277	0.913358		Ultimate	BIOFNBDB_797961	0.0358311	-1.05062	1.78639	-0.588126	0.556447	NA
Flye	ANEFFJCL_37254	4.83296	-0.0683339	1.08838	-0.0627848	0.949938	NA		Ultimate	BIOFNBDB_470698	29.3261	0.324693	0.684602	0.47428	0.6353	0.913358		Ultimate	BIOFNBDB_797962	0.768478	-1.09976	1.80443	-0.609476	0.542209	NA
Flye	ANEFFJCL_37255	0.953727	-0.138706	1.26849	-0.109347	0.912927	NA		Ultimate	BIOFNBDB_483417	8.74822	-0.529955	1.11743	-0.474263	0.635312	0.913358		Ultimate	BIOFNBDB_797963	1.74901	0.266711	1.82432	0.146198	0.883765	NA
Flye	ANEFFJCL_37256	0	NA	NA	NA	NA	NA		Ultimate	BIOFNBDB_493047	5.32165	0.595119	1.25463	0.474339	0.635258	0.913358		Ultimate	BIOFNBDB_797964	0.590089	-1.28661	1.71709	-0.749298	0.453678	NA
Flye	ANEFFJCL_37257	2.29035	-0.668327	0.954549	-0.700149	0.483834	NA		Ultimate	BIOFNBDB_517152	28.3346	-0.52232	1.1014	-0.474234	0.635333	0.913358		Ultimate	BIOFNBDB_797965	0.106152	-1.07837	1.80889	-0.596151	0.551074	NA
Flye	ANEFFJCL_37258	0.614525	0.723267	1.26285	0.572728	0.566829	NA		Ultimate	BIOFNBDB_576014	4.89256	-0.58751	1.23899	-0.474186	0.635367	0.913358		Ultimate	BIOFNBDB_797966	0.0942544	0.969152	1.76624	0.548709	0.583205	NA
Flye	ANEFFJCL_37259	0	NA	NA	NA	NA	NA		Ultimate	BIOFNBDB_576607	4.43485	-0.62855	1.32508	-0.474351	0.63525	0.913358		Ultimate	BIOFNBDB_797967	0.856515	-0.607347	1.54188	-0.3939	0.693655	NA
Flye	ANEFFJCL_37261	3.06099	-0.17928	1.111	-0.161368	0.871803	NA		Ultimate	BIOFNBDB_593896	58.7334	-0.370566	0.781316	-0.474284	0.635297	0.913358		Ultimate	BIOFNBDB_797968	0.0791348	-0.42487	1.80081	-0.235933	0.813485	NA
Flye	ANEFFJCL_37262	4.48399	0.533332	0.939156	0.567884	0.570114	NA		Ultimate	BIOFNBDB_605179	3.56611	0.453793	0.956747	0.474309	0.63528	0.913358		Ultimate	BIOFNBDB_797969	0.307036	-1.11751	1.82124	-0.613599	0.539481	NA
Flye	ANEFFJCL_37264	0.0346289	0.460187	1.03809	0.443303	0.657547	NA		Ultimate	BIOFNBDB_640638	3.49357	-0.586119	1.23582	-0.474274	0.635304	0.913358		Ultimate	BIOFNBDB_797970	0.410381	0.619188	1.8267	0.338966	0.734635	NA
Flye	ANEFFJCL_37265	0	NA	NA	NA	NA	NA		Ultimate	BIOFNBDB_674359	3.35871	0.481548	1.0155	0.4742	0.635357	0.913358		Ultimate	BIOFNBDB_797971	0.864059	-1.23735	1.80782	-0.684439	0.493698	NA
Flye	ANEFFJCL_37266	0.0626485	0.497094	1.05934	0.469251	0.63889	NA		Ultimate	BIOFNBDB_682997	124.705	-0.560609	1.18189	-0.474331	0.635264	0.913358		Ultimate	BIOFNBDB_797972	0.600351	1.21774	1.8086	0.673303	0.500754	NA
Flye	ANEFFJCL_37267	0	NA	NA	NA	NA	NA		Ultimate	BIOFNBDB_786619	4.57119	-0.504242	1.06334	-0.474204	0.635354	0.913358		Ultimate	BIOFNBDB_797973	0.354301	0.259374	1.82492	0.142129	0.886978	NA
Flye	ANEFFJCL_37268	0	NA	NA	NA	NA	NA		Ultimate	BIOFNBDB_787774	13.8944	0.470507	0.992214	0.474199	0.635358	0.913358		Ultimate	BIOFNBDB_797974	0	NA	NA	NA	NA	NA
Flye	ANEFFJCL_37269	0	NA	NA	NA	NA	NA		Ultimate	BIOFNBDB_78864	14.3048	-0.552699	1.16561	-0.474172	0.635378	0.913363		Ultimate	BIOFNBDB_797975	0	NA	NA	NA	NA	NA
Flye	ANEFFJCL_37270	0	NA	NA	NA	NA	NA		Ultimate	BIOFNBDB_629738	20.8355	0.488985	1.03126	0.474164	0.635383	0.913363		Ultimate	BIOFNBDB_797976	0.424572	-1.85882	1.58325	-1.17406	0.240373	NA
Flye	ANEFFJCL_37271	0	NA	NA	NA	NA	NA		Ultimate	BIOFNBDB_221365	9.78536	-0.531428	1.12084	-0.474135	0.635404	0.913384		Ultimate	BIOFNBDB_797977	0.506979	1.56822	1.83415	0.855012	0.392545	NA
Flye	ANEFFJCL_37274	0.680272	-0.946743	1.27073	-0.745038	0.456249	NA		Ultimate	BIOFNBDB_13451	96.9249	-0.329758	0.695621	-0.474048	0.635466	0.913398		Ultimate	BIOFNBDB_797980	1.18922	-0.39242	1.51931	-0.258289	0.796184	NA
Flye	ANEFFJCL_37275	0	NA	NA	NA	NA	NA		Ultimate	BIOFNBDB_148033	10.291	-0.558846	1.1789	-0.474041	0.63547	0.913398		Ultimate	BIOFNBDB_797981	0.708603	0.320984	1.81737	0.17662	0.859807	NA
Flye	ANEFFJCL_37276	0.123224	-0.12949	1.10352	-0.117343	0.906588	NA		Ultimate	BIOFNBDB_205119	5.11409	0.603818	1.27374	0.474051	0.635463	0.913398		Ultimate	BIOFNBDB_797982	0.0694567	0.922404	1.75491	0.525613	0.599157	NA
Flye	ANEFFJCL_37277	0	NA	NA	NA	NA	NA		Ultimate	BIOFNBDB_214265	29.3765	-0.558231	1.17756	-0.474056	0.63546	0.913398		Ultimate	BIOFNBDB_797983	2.9378	-0.872827	1.52013	-0.574178	0.565848	NA
Flye	ANEFFJCL_37278	0	NA	NA	NA	NA	NA		Ultimate	BIOFNBDB_359595	8.84487	-0.612493	1.29199	-0.47407	0.63545	0.913398		Ultimate	BIOFNBDB_797984	1.53173	-1.40699	1.42112	-0.99006	0.322145	NA
Flye	ANEFFJCL_37279	0	NA	NA	NA	NA	NA		Ultimate	BIOFNBDB_361766	14.2977	-0.552907	1.16624	-0.474093	0.635433	0.913398		Ultimate	BIOFNBDB_797985	2.00895	-1.03062	1.51351	-0.680946	0.495905	NA
Flye	ANEFFJCL_37280	0.397905	-0.641412	1.26895	-0.505466	0.613232	NA		Ultimate	BIOFNBDB_387548	4.83846	0.519234	1.09525	0.474078	0.635444	0.913398		Ultimate	BIOFNBDB_797986	0.746374	-0.563335	1.81694	-0.310045	0.756527	NA
Flye	ANEFFJCL_37281	4.55704	0.410275	1.03611	0.395977	0.692122	NA		Ultimate	BIOFNBDB_529753	4.1309	0.419506	0.884885	0.47408	0.635443	0.913398		Ultimate	BIOFNBDB_797987	0	NA	NA	NA	NA	NA
Flye	ANEFFJCL_37282	0.568023	0.11547	1.25043	0.0923442	0.926425	NA		Ultimate	BIOFNBDB_544425	7.61473	0.751631	1.58549	0.474069	0.635451	0.913398		Ultimate	BIOFNBDB_797988	0.0129877	0.642477	1.72002	0.373529	0.708755	NA
Flye	ANEFFJCL_37283	0.679359	-0.853544	1.2006	-0.710929	0.477128	NA		Ultimate	BIOFNBDB_661596	5.553	-0.556947	1.17474	-0.474103	0.635427	0.913398		Ultimate	BIOFNBDB_797989	0.0358311	-1.05062	1.78639	-0.588126	0.556447	NA
Flye	ANEFFJCL_37284	0	NA	NA	NA	NA	NA		Ultimate	BIOFNBDB_62911	5.63468	-0.479969	1.01259	-0.474002	0.635498	0.913422		Ultimate	BIOFNBDB_797990	0	NA	NA	NA	NA	NA
Flye	ANEFFJCL_37285	0.110695	-0.699011	1.10555	-0.632275	0.527207	NA		Ultimate	BIOFNBDB_298834	6.18339	-0.504343	1.06399	-0.474009	0.635493	0.913422		Ultimate	BIOFNBDB_797991	0	NA	NA	NA	NA	NA
Flye	ANEFFJCL_37288	2.398	-0.337183	1.15455	-0.292047	0.770251	NA		Ultimate	BIOFNBDB_316094	7.36426	-0.57257	1.20805	-0.473964	0.635526	0.913453		Ultimate	BIOFNBDB_797992	0.0344758	-1.02846	1.78552	-0.576	0.564615	NA
Flye	ANEFFJCL_37289	1.52947	-0.563441	0.937561	-0.600964	0.547864	NA		Ultimate	BIOFNBDB_599306	4.65594	-0.597309	1.26034	-0.473928	0.635552	0.913474		Ultimate	BIOFNBDB_797993	0.081603	-0.463949	1.79995	-0.257757	0.796594	NA
Flye	ANEFFJCL_37290	0.202103	0.498142	1.05991	0.469987	0.638365	NA		Ultimate	BIOFNBDB_649231	21.0956	0.698825	1.47452	0.473933	0.635548	0.913474		Ultimate	BIOFNBDB_797994	0.156061	-0.0839316	1.8359	-0.045717	0.963536	NA
Flye	ANEFFJCL_37291	0	NA	NA	NA	NA	NA		Ultimate	BIOFNBDB_763467	26.8757	-0.429385	0.906029	-0.47392	0.635557	0.913474		Ultimate	BIOFNBDB_797995	0.107493	-1.89674	1.80841	-1.04885	0.294249	NA
Flye	ANEFFJCL_37292	0	NA	NA	NA	NA	NA		Ultimate	BIOFNBDB_526926	38.0429	0.424594	0.895964	0.473897	0.635574	0.91349		Ultimate	BIOFNBDB_797996	0	NA	NA	NA	NA	NA
Flye	ANEFFJCL_37294	4.71509	0.100708	0.990792	0.101644	0.919039	NA		Ultimate	BIOFNBDB_359100	8.92983	-0.501095	1.05764	-0.473788	0.635651	0.913504		Ultimate	BIOFNBDB_797997	0	NA	NA	NA	NA	NA
Flye	ANEFFJCL_37295	1.0528	0.475505	1.26811	0.37497	0.707683	NA		Ultimate	BIOFNBDB_446005	4.40258	0.527585	1.11346	0.473825	0.635624	0.913504		Ultimate	BIOFNBDB_797998	0	NA	NA	NA	NA	NA
Flye	ANEFFJCL_37298	3.22145	0.00433236	1.1532	0.0037568	0.997003	NA		Ultimate	BIOFNBDB_468555	5.35607	0.52955	1.11758	0.473837	0.635616	0.913504		Ultimate	BIOFNBDB_797999	0	NA	NA	NA	NA	NA
Flye	ANEFFJCL_37302	1.83607	-0.715618	1.09639	-0.652704	0.513947	NA		Ultimate	BIOFNBDB_476763	4.78666	-0.446134	0.941584	-0.473813	0.635633	0.913504		Ultimate	BIOFNBDB_798000	0.0129877	0.642477	1.72002	0.373529	0.708755	NA
Flye	ANEFFJCL_37303	3.80355	1.21887	0.926506	1.31555	0.188324	NA		Ultimate	BIOFNBDB_500156	6.04353	0.472318	0.996878	0.473797	0.635645	0.913504		Ultimate	BIOFNBDB_798002	3.2729	-1.03529	1.21098	-0.85492	0.392595	NA
Flye	ANEFFJCL_37304	4.03316	0.700418	0.958074	0.731069	0.464737	NA		Ultimate	BIOFNBDB_575693	5.60961	0.47996	1.01302	0.47379	0.63565	0.913504		Ultimate	BIOFNBDB_798004	0.953786	-0.00336101	1.53827	-0.00218493	0.998257	NA
Flye	ANEFFJCL_37305	3.32906	1.23647	0.897564	1.37759	0.168331	NA		Ultimate	BIOFNBDB_588233	24.5613	-0.344501	0.727054	-0.473831	0.635621	0.913504		Ultimate	BIOFNBDB_798015	2.29355	-0.480011	1.60802	-0.29851	0.765314	NA
Flye	ANEFFJCL_37307	1.35542	0.163395	1.24688	0.131043	0.895741	NA		Ultimate	BIOFNBDB_613845	7.20366	-0.501746	1.05895	-0.473815	0.635631	0.913504		Ultimate	BIOFNBDB_798016	1.72691	1.06155	1.78289	0.595409	0.55157	NA
Flye	ANEFFJCL_37308	3.00468	0.862153	0.987477	0.873086	0.382616	NA		Ultimate	BIOFNBDB_736049	13.5674	0.460029	0.970872	0.473831	0.63562	0.913504		Ultimate	BIOFNBDB_798023	0.322986	-1.92054	1.67506	-1.14655	0.251568	NA
Flye	ANEFFJCL_37309	2.62997	0.713461	0.924473	0.771749	0.440263	NA		Ultimate	BIOFNBDB_743155	31.6095	-0.428104	0.903501	-0.473828	0.635622	0.913504		Ultimate	BIOFNBDB_798026	3.76006	-0.544799	1.52512	-0.357216	0.72093	NA
Flye	ANEFFJCL_37312	2.59836	0.842718	0.961698	0.876281	0.380877	NA		Ultimate	BIOFNBDB_763508	62.9871	-0.415248	0.876331	-0.473849	0.635608	0.913504		Ultimate	BIOFNBDB_798029	2.33294	0.583666	1.42501	0.409587	0.682109	NA
Flye	ANEFFJCL_37315	1.32576	0.767345	1.16577	0.658228	0.510391	NA		Ultimate	BIOFNBDB_771820	5.27302	0.387899	0.818702	0.473797	0.635645	0.913504		Ultimate	BIOFNBDB_798033	3.5815	-0.555538	1.40036	-0.39671	0.691581	NA
Flye	ANEFFJCL_37316	3.17384	0.631857	1.02832	0.614458	0.538913	NA		Ultimate	BIOFNBDB_222357	7.49724	-0.432607	0.913128	-0.473764	0.635668	0.913505		Ultimate	BIOFNBDB_798034	3.9379	-0.0529768	1.23679	-0.0428341	0.965834	NA
Flye	ANEFFJCL_37318	1.93656	1.01052	1.16645	0.866327	0.386311	NA		Ultimate	BIOFNBDB_254350	12.4651	-0.497978	1.05113	-0.473754	0.635675	0.913505		Ultimate	BIOFNBDB_798035	3.81711	-0.655506	1.64124	-0.399397	0.689601	NA
Flye	ANEFFJCL_37319	1.51695	0.965385	1.0376	0.930404	0.352162	NA		Ultimate	BIOFNBDB_413771	9.49192	-0.427304	0.90195	-0.473756	0.635674	0.913505		Ultimate	BIOFNBDB_798040	0	NA	NA	NA	NA	NA
Flye	ANEFFJCL_37320	2.4342	0.0560637	1.10732	0.0506298	0.95962	NA		Ultimate	BIOFNBDB_659782	7.13457	-0.718506	1.51661	-0.473758	0.635672	0.913505		Ultimate	BIOFNBDB_798041	1.11682	-2.31818	1.77794	-1.30386	0.192282	NA
Flye	ANEFFJCL_37321	4.05146	1.99528	0.899445	2.21835	0.0265312	NA		Ultimate	BIOFNBDB_92673	7.58938	-0.426684	0.900728	-0.47371	0.635707	0.913542		Ultimate	BIOFNBDB_798042	2.86736	-2.19678	1.48361	-1.4807	0.138687	NA
Flye	ANEFFJCL_37323	0.100784	-1.21728	1.10371	-1.1029	0.270072	NA		Ultimate	BIOFNBDB_09686	3.99759	-0.407236	0.859817	-0.473631	0.635763	0.913552		Ultimate	BIOFNBDB_798044	2.97086	-0.586405	1.37809	-0.42552	0.670458	NA
Flye	ANEFFJCL_37324	4.45873	0.403528	1.20412	0.335124	0.737532	NA		Ultimate	BIOFNBDB_71850	8.54362	-0.56631	1.19568	-0.473629	0.635764	0.913552		Ultimate	BIOFNBDB_798049	2.06094	-0.487816	1.82345	-0.267524	0.789066	NA
Flye	ANEFFJCL_37326	2.21772	0.0517572	1.21255	0.0426846	0.965953	NA		Ultimate	BIOFNBDB_244944	15.0243	0.701278	1.48058	0.473649	0.63575	0.913552		Ultimate	BIOFNBDB_798052	2.40938	-0.291918	1.64666	-0.177279	0.859289	NA
Flye	ANEFFJCL_37327	0	NA	NA	NA	NA	NA		Ultimate	BIOFNBDB_346176	6.82477	-0.440263	0.92948	-0.473666	0.635738	0.913552		Ultimate	BIOFNBDB_798059	2.78037	0.175929	1.73671	0.1013	0.919312	NA
Flye	ANEFFJCL_37328	0.67885	-0.859178	1.20524	-0.712867	0.475928	NA		Ultimate	BIOFNBDB_376260	19.3635	-0.556804	1.17554	-0.473656	0.635745	0.913552		Ultimate	BIOFNBDB_798060	3.32421	-1.76516	1.47829	-1.19406	0.232455	NA
Flye	ANEFFJCL_37329	1.46444	0.757799	1.26894	0.597191	0.55038	NA		Ultimate	BIOFNBDB_408185	3.95677	0.422746	0.892555	0.473636	0.635759	0.913552		Ultimate	BIOFNBDB_798061	3.64853	-2.16293	1.53108	-1.41269	0.157748	NA
Flye	ANEFFJCL_37330	0	NA	NA	NA	NA	NA		Ultimate	BIOFNBDB_467124	89.5285	-0.33844	0.714569	-0.473628	0.635765	0.913552		Ultimate	BIOFNBDB_798062	0	NA	NA	NA	NA	NA
Flye	ANEFFJCL_37331	0	NA	NA	NA	NA	NA		Ultimate	BIOFNBDB_499419	8.22313	-0.52708	1.11274	-0.473676	0.635731	0.913552		Ultimate	BIOFNBDB_798071	2.8604	1.29395	1.73308	0.746617	0.455295	NA
Flye	ANEFFJCL_37332	0	NA	NA	NA	NA	NA		Ultimate	BIOFNBDB_622297	413.975	-0.479868	1.01307	-0.473676	0.635731	0.913552		Ultimate	BIOFNBDB_798072	2.28917	-1.37708	1.20224	-1.14543	0.252031	NA
Flye	ANEFFJCL_37333	0	NA	NA	NA	NA	NA		Ultimate	BIOFNBDB_652787	37.2764	-0.499443	1.05452	-0.473621	0.63577	0.913552		Ultimate	BIOFNBDB_798076	3.64739	-0.562885	1.37054	-0.410703	0.68129	NA
Flye	ANEFFJCL_37334	0	NA	NA	NA	NA	NA		Ultimate	BIOFNBDB_172893	3.42104	-0.638214	1.34762	-0.473585	0.635796	0.913573		Ultimate	BIOFNBDB_798077	3.72981	-1.22897	1.01699	-1.20844	0.22688	NA
Flye	ANEFFJCL_37335	0	NA	NA	NA	NA	NA		Ultimate	BIOFNBDB_283698	3.34969	0.499758	1.05525	0.473592	0.635791	0.913573		Ultimate	BIOFNBDB_798078	2.21412	-2.24867	1.38312	-1.6258	0.103992	NA
Flye	ANEFFJCL_37336	0	NA	NA	NA	NA	NA		Ultimate	BIOFNBDB_216845	3.3754	0.388291	0.81992	0.473571	0.635806	0.913579		Ultimate	BIOFNBDB_798081	0.8779	-2.3954	1.68901	-1.41822	0.156125	NA
Flye	ANEFFJCL_37337	0.078723	0.512182	1.06742	0.479834	0.631346	NA		Ultimate	BIOFNBDB_504978	17.0509	-0.632202	1.335	-0.473558	0.635815	0.913584		Ultimate	BIOFNBDB_798082	3.15308	-3.73853	1.21446	-3.07836	0.00208142	NA
Flye	ANEFFJCL_37338	3.67312	0.789507	1.00948	0.782092	0.43416	NA		Ultimate	BIOFNBDB_702057	6.88621	-0.519143	1.09632	-0.473534	0.635832	0.913601		Ultimate	BIOFNBDB_798084	0.163142	1.50134	1.83306	0.819033	0.412768	NA
Flye	ANEFFJCL_37339	3.54811	-0.218957	0.840289	-0.260574	0.794421	NA		Ultimate	BIOFNBDB_183125	14.8071	-0.41923	0.885356	-0.473516	0.635845	0.913606		Ultimate	BIOFNBDB_798085	0.201748	-0.995995	1.8161	-0.548424	0.583401	NA
Flye	ANEFFJCL_37340	0	NA	NA	NA	NA	NA		Ultimate	BIOFNBDB_684189	14.3287	-0.437377	0.923685	-0.473513	0.635847	0.913606		Ultimate	BIOFNBDB_798086	0.106466	-0.283603	1.83163	-0.154836	0.87695	NA
Flye	ANEFFJCL_37341	0	NA	NA	NA	NA	NA		Ultimate	BIOFNBDB_85191	7.18888	-0.519141	1.0964	-0.473495	0.63586	0.913608		Ultimate	BIOFNBDB_798087	2.4709	1.33626	1.57119	0.850477	0.39506	NA
Flye	ANEFFJCL_37342	2.25708	0.143696	1.07593	0.133554	0.893755	NA		Ultimate	BIOFNBDB_629028	6.71045	0.633611	1.33814	0.473503	0.635854	0.913608		Ultimate	BIOFNBDB_798088	1.35626	-1.44054	1.25863	-1.14453	0.252405	NA
Flye	ANEFFJCL_37343	1.0503	0.461076	1.18444	0.389277	0.697071	NA		Ultimate	BIOFNBDB_538003	39.3572	0.406003	0.857478	0.473486	0.635867	0.913609		Ultimate	BIOFNBDB_798089	3.45203	-0.24115	1.54715	-0.155867	0.876138	NA
Flye	ANEFFJCL_37344	0.0368042	0.451152	1.03254	0.436933	0.66216	NA		Ultimate	BIOFNBDB_159251	5.00272	-0.583601	1.23262	-0.473464	0.635882	0.913615		Ultimate	BIOFNBDB_798090	0.739255	-0.622771	1.64798	-0.377899	0.705505	NA
Flye	ANEFFJCL_37345	1.22234	2.13452	1.26227	1.69102	0.0908326	NA		Ultimate	BIOFNBDB_232579	23.5856	-0.436831	0.922623	-0.473466	0.635881	0.913615		Ultimate	BIOFNBDB_798091	0.115057	-1.01455	1.80961	-0.560647	0.575038	NA
Flye	ANEFFJCL_37346	0.486738	0.668967	1.27004	0.526728	0.598382	NA		Ultimate	BIOFNBDB_127309	9.03004	0.351969	0.743444	0.47343	0.635906	0.913628		Ultimate	BIOFNBDB_798092	0.35697	-2.73704	1.82703	-1.49808	0.134112	NA
Flye	ANEFFJCL_37347	3.90426	0.120637	1.00349	0.120218	0.904311	NA		Ultimate	BIOFNBDB_342403	21.8912	0.480903	1.01584	0.473404	0.635925	0.913628		Ultimate	BIOFNBDB_798093	1.57337	0.0740764	1.63037	0.0454353	0.96376	NA
Flye	ANEFFJCL_37348	0.0346289	0.460187	1.03809	0.443303	0.657547	NA		Ultimate	BIOFNBDB_396494	8.1299	-0.413128	0.872667	-0.473408	0.635922	0.913628		Ultimate	BIOFNBDB_798094	0.28656	-0.293677	1.81486	-0.161818	0.871449	NA
Flye	ANEFFJCL_37349	2.61556	1.27117	1.08342	1.1733	0.240677	NA		Ultimate	BIOFNBDB_408242	3.52758	-0.391714	0.827437	-0.473406	0.635923	0.913628		Ultimate	BIOFNBDB_798095	0.174745	-0.00288566	1.83581	-0.00157187	0.998746	NA
Flye	ANEFFJCL_37350	0.943495	2.10757	1.26241	1.66949	0.0950211	NA		Ultimate	BIOFNBDB_437734	5.5864	-0.559839	1.18253	-0.473423	0.635911	0.913628		Ultimate	BIOFNBDB_798096	0	NA	NA	NA	NA	NA
Flye	ANEFFJCL_37351	0	NA	NA	NA	NA	NA		Ultimate	BIOFNBDB_565865	4.32309	0.506778	1.07046	0.473421	0.635913	0.913628		Ultimate	BIOFNBDB_798097	0	NA	NA	NA	NA	NA
Flye	ANEFFJCL_37352	0	NA	NA	NA	NA	NA		Ultimate	BIOFNBDB_610366	19.1603	0.468496	0.989658	0.473392	0.635934	0.913632		Ultimate	BIOFNBDB_798098	0.0223295	0.725276	1.72102	0.421423	0.673446	NA
Flye	ANEFFJCL_37353	0	NA	NA	NA	NA	NA		Ultimate	BIOFNBDB_206564	264.96	-0.306207	0.646872	-0.473365	0.635953	0.913651		Ultimate	BIOFNBDB_798099	1.46998	-2.38643	1.23803	-1.9276	0.0539048	NA
Flye	ANEFFJCL_37354	0	NA	NA	NA	NA	NA		Ultimate	BIOFNBDB_85038	8.50117	0.385015	0.813416	0.473331	0.635977	0.913664		Ultimate	BIOFNBDB_798100	1.2041	3.75658	1.66536	2.25572	0.0240882	NA
Flye	ANEFFJCL_37355	0.68048	0.200484	1.27064	0.157781	0.874629	NA		Ultimate	BIOFNBDB_90498	21.0267	-0.518878	1.09624	-0.473325	0.635981	0.913664		Ultimate	BIOFNBDB_798101	0.227826	0.196166	1.83331	0.107001	0.914788	NA
Flye	ANEFFJCL_37356	0.147217	0.562283	1.092	0.514912	0.606615	NA		Ultimate	BIOFNBDB_249584	59.3391	0.411958	0.870357	0.473321	0.635984	0.913664		Ultimate	BIOFNBDB_798103	0.634553	1.48906	1.55069	0.960252	0.336928	NA
Flye	ANEFFJCL_37357	0.716636	0.73975	1.26765	0.583561	0.559516	NA		Ultimate	BIOFNBDB_597572	17.197	-0.3789	0.800501	-0.473328	0.635979	0.913664		Ultimate	BIOFNBDB_798105	0.111453	1.23845	1.81474	0.682439	0.494961	NA
Flye	ANEFFJCL_37358	0	NA	NA	NA	NA	NA		Ultimate	BIOFNBDB_587031	6.79487	0.506714	1.0706	0.473298	0.636001	0.91367		Ultimate	BIOFNBDB_798106	0.277827	1.40376	1.82685	0.768402	0.442248	NA
Flye	ANEFFJCL_37360	0.184021	0.577824	1.09898	0.525783	0.599039	NA		Ultimate	BIOFNBDB_638551	8.97945	-0.511692	1.08113	-0.473294	0.636003	0.91367		Ultimate	BIOFNBDB_798108	0.665418	2.92589	1.75192	1.6701	0.0948989	NA
Flye	ANEFFJCL_37361	0	NA	NA	NA	NA	NA		Ultimate	BIOFNBDB_680687	5.82534	-0.369539	0.780784	-0.473292	0.636005	0.91367		Ultimate	BIOFNBDB_798109	0.60094	-0.632823	1.65533	-0.382295	0.702243	NA
Flye	ANEFFJCL_37364	0.476223	1.49939	1.26774	1.18272	0.23692	NA		Ultimate	BIOFNBDB_204269	29.8159	-0.474796	1.0032	-0.47328	0.636014	0.913674		Ultimate	BIOFNBDB_798110	1.55533	0.425941	1.33249	0.319659	0.749227	NA
Flye	ANEFFJCL_37365	0.0541186	0.486634	1.05353	0.461907	0.644148	NA		Ultimate	BIOFNBDB_196952	7.66247	-0.428832	0.906112	-0.473266	0.636023	0.913679		Ultimate	BIOFNBDB_798111	0.17705	1.84629	1.83273	1.0074	0.313744	NA
Flye	ANEFFJCL_37367	0	NA	NA	NA	NA	NA		Ultimate	BIOFNBDB_453373	8.28368	0.570173	1.20478	0.473259	0.636029	0.913679		Ultimate	BIOFNBDB_798112	0.0913099	0.978986	1.76845	0.553583	0.579864	NA
Flye	ANEFFJCL_37369	0.0738905	-1.0237	1.0941	-0.935655	0.349451	NA		Ultimate	BIOFNBDB_01893	3.51605	-0.428351	0.905223	-0.4732	0.636071	0.91368		Ultimate	BIOFNBDB_798113	0.0942544	0.969152	1.76624	0.548709	0.583205	NA
Flye	ANEFFJCL_37371	2.9404	2.47979	1.16698	2.12497	0.0335894	NA		Ultimate	BIOFNBDB_09166	8.48614	0.490625	1.03686	0.473182	0.636083	0.91368		Ultimate	BIOFNBDB_798114	0.370756	-1.56828	1.80525	-0.868732	0.384994	NA
Flye	ANEFFJCL_37372	1.67782	1.511	1.1627	1.29957	0.193749	NA		Ultimate	BIOFNBDB_25288	5.9571	-0.58059	1.22696	-0.473193	0.636075	0.91368		Ultimate	BIOFNBDB_798115	0	NA	NA	NA	NA	NA
Flye	ANEFFJCL_37373	0	NA	NA	NA	NA	NA		Ultimate	BIOFNBDB_89237	3.50266	0.594656	1.25664	0.47321	0.636063	0.91368		Ultimate	BIOFNBDB_798116	0.119967	-1.03422	1.83586	-0.563343	0.573201	NA
Flye	ANEFFJCL_37374	1.02236	0.233493	1.25998	0.185315	0.852982	NA		Ultimate	BIOFNBDB_118410	7.24557	-0.400231	0.845744	-0.473229	0.63605	0.91368		Ultimate	BIOFNBDB_798117	0	NA	NA	NA	NA	NA
Flye	ANEFFJCL_37376	1.45379	0.1293	1.16619	0.110874	0.911716	NA		Ultimate	BIOFNBDB_226962	3.45838	0.502433	1.06183	0.473175	0.636089	0.91368		Ultimate	BIOFNBDB_798118	0	NA	NA	NA	NA	NA
Flye	ANEFFJCL_37379	0.167675	0.57012	1.09555	0.520394	0.602789	NA		Ultimate	BIOFNBDB_292939	104.547	0.548114	1.15829	0.473212	0.636062	0.91368		Ultimate	BIOFNBDB_798119	2.5318	0.306784	1.00185	0.306219	0.759438	NA
Flye	ANEFFJCL_37380	1.06048	0.270866	1.20409	0.224955	0.822015	NA		Ultimate	BIOFNBDB_398987	39.3291	0.505077	1.06728	0.473238	0.636043	0.91368		Ultimate	BIOFNBDB_798120	0.509146	2.68101	1.7793	1.50678	0.131866	NA
Flye	ANEFFJCL_37382	0.702421	0.170946	1.25695	0.136	0.891821	NA		Ultimate	BIOFNBDB_544086	95.0073	-0.500548	1.05781	-0.473191	0.636077	0.91368		Ultimate	BIOFNBDB_798121	3.08093	1.65554	0.972205	1.70287	0.0885922	NA
Flye	ANEFFJCL_37383	0.538535	-0.358865	1.26769	-0.283086	0.777111	NA		Ultimate	BIOFNBDB_583610	13.6193	-0.383965	0.811455	-0.473181	0.636084	0.91368		Ultimate	BIOFNBDB_798123	1.01834	1.23842	1.52335	0.812954	0.416244	NA
Flye	ANEFFJCL_37384	1.95171	1.53565	1.25904	1.21971	0.222577	NA		Ultimate	BIOFNBDB_697677	3.46032	0.471848	0.997205	0.473171	0.636091	0.91368		Ultimate	BIOFNBDB_798124	3.30963	0.86212	1.22992	0.700958	0.483329	NA
Flye	ANEFFJCL_37385	0	NA	NA	NA	NA	NA		Ultimate	BIOFNBDB_411227	36.0195	0.277599	0.586691	0.473161	0.636098	0.913682		Ultimate	BIOFNBDB_798125	3.37773	0.395085	1.16127	0.340218	0.733692	NA
Flye	ANEFFJCL_37386	0.257629	0.599652	1.10883	0.540795	0.588649	NA		Ultimate	BIOFNBDB_412713	17.8681	-0.342396	0.723649	-0.473151	0.636105	0.913683		Ultimate	BIOFNBDB_798126	0.883174	0.657221	1.70068	0.386447	0.699166	NA
Flye	ANEFFJCL_37387	0	NA	NA	NA	NA	NA		Ultimate	BIOFNBDB_174265	29.7777	-0.360004	0.76093	-0.47311	0.636135	0.913693		Ultimate	BIOFNBDB_798127	1.75583	0.0698659	1.11659	0.0625708	0.950108	NA
Flye	ANEFFJCL_37388	0.0368042	0.451152	1.03254	0.436933	0.66216	NA		Ultimate	BIOFNBDB_350061	5.67585	0.394697	0.834236	0.473124	0.636125	0.913693		Ultimate	BIOFNBDB_798128	0.775061	0.598302	1.23814	0.483227	0.628935	NA
Flye	ANEFFJCL_37389	0.0592333	0.491715	1.05637	0.465475	0.641591	NA		Ultimate	BIOFNBDB_623332	24.5456	0.545916	1.15385	0.473124	0.636124	0.913693		Ultimate	BIOFNBDB_798132	0.32989	1.18845	1.80464	0.658549	0.510185	NA
Flye	ANEFFJCL_37390	0	NA	NA	NA	NA	NA		Ultimate	BIOFNBDB_754214	4.95892	0.550104	1.16273	0.473113	0.636133	0.913693		Ultimate	BIOFNBDB_798133	0.167094	-0.850052	1.78298	-0.47676	0.633533	NA
Flye	ANEFFJCL_37391	0	NA	NA	NA	NA	NA		Ultimate	BIOFNBDB_513687	3.33143	0.40724	0.860832	0.473078	0.636158	0.91371		Ultimate	BIOFNBDB_798135	0.462434	2.14428	1.82185	1.17698	0.239205	NA
Flye	ANEFFJCL_37392	0.0841032	0.526068	1.07457	0.489563	0.624443	NA		Ultimate	BIOFNBDB_733385	5.92145	0.670939	1.41822	0.473085	0.636152	0.91371		Ultimate	BIOFNBDB_798136	1.09507	-0.158837	1.07674	-0.147516	0.882725	NA
Flye	ANEFFJCL_37393	0	NA	NA	NA	NA	NA		Ultimate	BIOFNBDB_434636	19.7929	0.400268	0.846172	0.473035	0.636189	0.913732		Ultimate	BIOFNBDB_798137	0.0446591	0.866325	1.73939	0.498064	0.618439	NA
Flye	ANEFFJCL_37394	0.10785	0.539365	1.08116	0.498874	0.617868	NA		Ultimate	BIOFNBDB_542701	5.86581	0.473803	1.00163	0.473032	0.63619	0.913732		Ultimate	BIOFNBDB_798138	0.0471272	0.842692	1.73214	0.486502	0.626611	NA
Flye	ANEFFJCL_37395	0	NA	NA	NA	NA	NA		Ultimate	BIOFNBDB_667873	23.5321	-0.690158	1.45898	-0.473043	0.636182	0.913732		Ultimate	BIOFNBDB_798139	1.47678	0.658756	1.28677	0.511944	0.60869	NA
Flye	ANEFFJCL_37396	1.18024	1.76224	1.27061	1.38693	0.165463	NA		Ultimate	BIOFNBDB_59477	3.44295	-0.433246	0.915935	-0.473009	0.636206	0.913747		Ultimate	BIOFNBDB_798140	0.478131	-1.22656	1.57971	-0.77645	0.437483	NA
Flye	ANEFFJCL_37397	0.638623	1.22123	1.25147	0.975835	0.329146	NA		Ultimate	BIOFNBDB_333660	36.9109	0.671276	1.41928	0.472971	0.636234	0.913771		Ultimate	BIOFNBDB_798141	0.544237	-0.755162	1.64101	-0.460181	0.645386	NA
Flye	ANEFFJCL_37398	0.368183	0.228629	1.12365	0.203471	0.838767	NA		Ultimate	BIOFNBDB_420608	754.531	0.541719	1.14535	0.47297	0.636234	0.913771		Ultimate	BIOFNBDB_798143	0.0513382	0.8524	1.73517	0.491248	0.623251	NA
Flye	ANEFFJCL_37399	0.0692578	0.513296	1.068	0.480614	0.630791	NA		Ultimate	BIOFNBDB_331425	4.21663	0.644852	1.36354	0.472924	0.636268	0.913803		Ultimate	BIOFNBDB_798144	1.9101	-0.664025	1.14243	-0.581239	0.561079	NA
Flye	ANEFFJCL_37400	0.0368042	0.451152	1.03254	0.436933	0.66216	NA		Ultimate	BIOFNBDB_726908	4.94556	-0.42356	0.895609	-0.472929	0.636264	0.913803		Ultimate	BIOFNBDB_798145	0.723765	-0.618936	1.6573	-0.37346	0.708806	NA
Flye	ANEFFJCL_37401	3.25411	0.758385	1.05503	0.718829	0.472246	NA		Ultimate	BIOFNBDB_342732	4.75189	0.456761	0.965848	0.472912	0.636276	0.913806		Ultimate	BIOFNBDB_798147	0.383163	1.96107	1.83052	1.07132	0.284025	NA
Flye	ANEFFJCL_37402	1.1578	0.627256	1.18388	0.529832	0.596228	NA		Ultimate	BIOFNBDB_216278	10.1415	-0.50463	1.06711	-0.472894	0.636288	0.913816		Ultimate	BIOFNBDB_798148	0.0389632	0.857734	1.7368	0.493858	0.621407	NA
Flye	ANEFFJCL_37403	0.201089	0.0770994	1.22703	0.0628342	0.949899	NA		Ultimate	BIOFNBDB_147402	9.96132	0.574913	1.21576	0.472885	0.636295	0.913818		Ultimate	BIOFNBDB_798149	0.0913099	0.978986	1.76845	0.553583	0.579864	NA
Flye	ANEFFJCL_37404	0.594837	1.02049	1.25346	0.814144	0.415562	NA		Ultimate	BIOFNBDB_10166	4.54021	-0.614397	1.29928	-0.472876	0.636302	0.913819		Ultimate	BIOFNBDB_798150	0.438723	0.293119	1.52964	0.191626	0.848035	NA
Flye	ANEFFJCL_37405	4.67389	0.74151	0.933564	0.794279	0.427033	NA		Ultimate	BIOFNBDB_127654	6.51657	-0.423915	0.896487	-0.472863	0.636311	0.913824		Ultimate	BIOFNBDB_798151	0.422945	2.64435	1.77952	1.48599	0.137282	NA
Flye	ANEFFJCL_37407	1.89626	0.584082	1.04771	0.557485	0.577196	NA		Ultimate	BIOFNBDB_397733	21.9012	-0.489406	1.03501	-0.472854	0.636318	0.913825		Ultimate	BIOFNBDB_798152	1.23461	3.28893	1.72502	1.90661	0.056571	NA
Flye	ANEFFJCL_37408	2.44461	-0.21987	1.01394	-0.216847	0.828328	NA		Ultimate	BIOFNBDB_144649	5.97435	0.475548	1.00573	0.47284	0.636327	0.913828		Ultimate	BIOFNBDB_798153	0.182591	-0.625087	1.83324	-0.340973	0.733124	NA
Flye	ANEFFJCL_37409	1.42165	0.697969	1.17529	0.593868	0.5526	NA		Ultimate	BIOFNBDB_559025	26.6968	0.541871	1.146	0.472835	0.636331	0.913828		Ultimate	BIOFNBDB_798154	0.125362	1.33681	1.82393	0.732927	0.463603	NA
Flye	ANEFFJCL_37411	0.0838377	0.516225	1.06953	0.482667	0.629332	NA		Ultimate	BIOFNBDB_127656	13.7069	-0.445563	0.942341	-0.472826	0.636338	0.91383		Ultimate	BIOFNBDB_798155	0.313192	2.28976	1.80964	1.26531	0.205759	NA
Flye	ANEFFJCL_37412	0	NA	NA	NA	NA	NA		Ultimate	BIOFNBDB_43543	3.3111	0.734034	1.55282	0.472711	0.636419	0.91383		Ultimate	BIOFNBDB_798156	0.429579	0.342186	1.43547	0.23838	0.811586	NA
Flye	ANEFFJCL_37413	0	NA	NA	NA	NA	NA		Ultimate	BIOFNBDB_61620	4.68	0.47827	1.01177	0.472705	0.636424	0.91383		Ultimate	BIOFNBDB_798157	0.213302	-0.560624	1.82945	-0.306445	0.759266	NA
Flye	ANEFFJCL_37414	0	NA	NA	NA	NA	NA		Ultimate	BIOFNBDB_67108	14.5075	-0.388975	0.822842	-0.472721	0.636412	0.91383		Ultimate	BIOFNBDB_798158	0.227472	1.30474	1.81905	0.717265	0.47321	NA
Flye	ANEFFJCL_37415	0	NA	NA	NA	NA	NA		Ultimate	BIOFNBDB_77111	5.27813	-0.432507	0.914812	-0.472782	0.636369	0.91383		Ultimate	BIOFNBDB_798159	0.0358311	-1.05062	1.78639	-0.588126	0.556447	NA
Flye	ANEFFJCL_37416	5.33505	3.10857	1.21258	2.5636	0.0103594	NA		Ultimate	BIOFNBDB_87611	54.5713	0.339558	0.718366	0.472681	0.63644	0.91383		Ultimate	BIOFNBDB_798160	0.0344902	0.803175	1.72276	0.466215	0.641061	NA
Flye	ANEFFJCL_37418	1.40953	0.749452	1.18566	0.632095	0.527325	NA		Ultimate	BIOFNBDB_231167	10.3409	-0.480685	1.01695	-0.472674	0.636446	0.91383		Ultimate	BIOFNBDB_798161	0.49505	-0.9481	1.6246	-0.583589	0.559497	NA
Flye	ANEFFJCL_37419	0	NA	NA	NA	NA	NA		Ultimate	BIOFNBDB_241122	79.6514	-0.315059	0.666525	-0.472689	0.636435	0.91383		Ultimate	BIOFNBDB_798162	0.801458	0.74474	1.65554	0.449846	0.652822	NA
Flye	ANEFFJCL_37420	0.524365	0.727284	1.26225	0.576182	0.564492	NA		Ultimate	BIOFNBDB_264788	1816.12	-0.588249	1.2445	-0.472678	0.636443	0.91383		Ultimate	BIOFNBDB_798163	0.206941	1.11812	1.79431	0.623147	0.533188	NA
Flye	ANEFFJCL_37421	0.254138	0.136191	1.1796	0.115456	0.908084	NA		Ultimate	BIOFNBDB_281554	7.43151	-0.412211	0.872061	-0.472686	0.636437	0.91383		Ultimate	BIOFNBDB_798164	0	NA	NA	NA	NA	NA
Flye	ANEFFJCL_37422	0.690715	0.851481	1.26086	0.675317	0.499474	NA		Ultimate	BIOFNBDB_287260	18.0672	-0.379441	0.802681	-0.472717	0.636415	0.91383		Ultimate	BIOFNBDB_798165	0.0223295	0.725276	1.72102	0.421423	0.673446	NA
Flye	ANEFFJCL_37423	0.2064	0.769665	1.17125	0.657132	0.511096	NA		Ultimate	BIOFNBDB_287712	3.87933	-0.484338	1.02455	-0.472734	0.636403	0.91383		Ultimate	BIOFNBDB_798167	0.275127	1.37343	1.82469	0.752691	0.451636	NA
Flye	ANEFFJCL_37424	0.0839704	0.521482	1.07223	0.486351	0.626718	NA		Ultimate	BIOFNBDB_332138	4.02996	0.615345	1.30156	0.472774	0.636374	0.91383		Ultimate	BIOFNBDB_798168	0.854414	2.66527	1.78436	1.49368	0.135258	NA
Flye	ANEFFJCL_37426	0.479341	-0.706504	1.26848	-0.556968	0.577549	NA		Ultimate	BIOFNBDB_450345	6.50413	0.437804	0.925983	0.472799	0.636357	0.91383		Ultimate	BIOFNBDB_798169	0.406708	0.636778	1.82611	0.348708	0.727309	NA
Flye	ANEFFJCL_37427	4.12016	0.665528	1.04042	0.639671	0.522386	NA		Ultimate	BIOFNBDB_451102	5.31862	0.555269	1.17465	0.47271	0.63642	0.91383		Ultimate	BIOFNBDB_798170	0.363831	2.14858	1.81799	1.18184	0.237268	NA
Flye	ANEFFJCL_37428	0.603787	-2.40989	1.23946	-1.94431	0.0518585	NA		Ultimate	BIOFNBDB_477929	4.52671	0.37879	0.801294	0.472722	0.636411	0.91383		Ultimate	BIOFNBDB_798171	0.220756	1.70165	1.83587	0.926892	0.353983	NA
Flye	ANEFFJCL_37429	1.79354	-2.0623	1.25096	-1.64857	0.0992356	NA		Ultimate	BIOFNBDB_482038	4.32466	0.516727	1.09305	0.472738	0.6364	0.91383		Ultimate	BIOFNBDB_798172	0.241402	-0.340062	1.8169	-0.187166	0.85153	NA
Flye	ANEFFJCL_37431	2.04425	-3.01884	1.25411	-2.40716	0.0160771	NA		Ultimate	BIOFNBDB_617519	13.8795	0.646514	1.3677	0.4727	0.636427	0.91383		Ultimate	BIOFNBDB_798173	0.571025	1.32257	1.6111	0.820911	0.411697	NA
Flye	ANEFFJCL_37432	1.20118	-1.16819	1.27073	-0.919309	0.357934	NA		Ultimate	BIOFNBDB_638124	19.682	-0.410416	0.868246	-0.472695	0.636431	0.91383		Ultimate	BIOFNBDB_798174	0	NA	NA	NA	NA	NA
Flye	ANEFFJCL_37433	1.14421	-1.51392	1.26918	-1.19283	0.232934	NA		Ultimate	BIOFNBDB_728267	3.5534	0.503247	1.06436	0.472817	0.636344	0.91383		Ultimate	BIOFNBDB_798175	0.227279	1.31349	1.81979	0.721782	0.470429	NA
Flye	ANEFFJCL_37434	0.553328	0.890686	1.20222	0.740871	0.458772	NA		Ultimate	BIOFNBDB_113332	5.15729	0.436221	0.922925	0.472651	0.636462	0.91383		Ultimate	BIOFNBDB_798176	0.252076	1.77619	1.83519	0.967847	0.333121	NA
Flye	ANEFFJCL_37435	3.87542	-1.95407	1.1883	-1.64442	0.10009	NA		Ultimate	BIOFNBDB_175074	3.354	0.824482	1.74435	0.472657	0.636458	0.91383		Ultimate	BIOFNBDB_798177	2.09227	2.27184	1.26702	1.79306	0.0729629	NA
Flye	ANEFFJCL_37436	2.58979	-0.913369	1.14599	-0.79701	0.425445	NA		Ultimate	BIOFNBDB_451180	26.5963	0.371498	0.786015	0.472634	0.636474	0.91383		Ultimate	BIOFNBDB_798178	0.272665	1.75501	1.83553	0.956133	0.339005	NA
Flye	ANEFFJCL_37438	0.344863	-2.20029	1.20198	-1.83056	0.0671666	NA		Ultimate	BIOFNBDB_456856	4.54084	0.490112	1.03696	0.472644	0.636467	0.91383		Ultimate	BIOFNBDB_798179	0.689792	2.60347	1.78774	1.45629	0.145312	NA
Flye	ANEFFJCL_37439	0.0247371	0.430498	1.01941	0.422301	0.672805	NA		Ultimate	BIOFNBDB_652658	4.57568	0.509079	1.0771	0.472639	0.63647	0.91383		Ultimate	BIOFNBDB_798180	0.887796	0.959445	1.66643	0.57575	0.564784	NA
Flye	ANEFFJCL_37440	0.0986277	-0.767121	1.10326	-0.69532	0.486855	NA		Ultimate	BIOFNBDB_223812	3.41173	-0.499738	1.05736	-0.472626	0.63648	0.913831		Ultimate	BIOFNBDB_798181	1.17958	2.92333	1.76326	1.65791	0.0973353	NA
Flye	ANEFFJCL_37441	0	NA	NA	NA	NA	NA		Ultimate	BIOFNBDB_25007	4.13622	0.635798	1.3461	0.472325	0.636695	0.913831		Ultimate	BIOFNBDB_798182	0.0905215	0.963416	1.76492	0.545868	0.585156	NA
Flye	ANEFFJCL_37442	0	NA	NA	NA	NA	NA		Ultimate	BIOFNBDB_32132	3.75991	-0.476256	1.00808	-0.472438	0.636614	0.913831		Ultimate	BIOFNBDB_798183	3.03852	1.30935	1.35691	0.964946	0.334572	NA
Flye	ANEFFJCL_37443	0	NA	NA	NA	NA	NA		Ultimate	BIOFNBDB_39770	3.8311	-0.448993	0.950337	-0.472457	0.636601	0.913831		Ultimate	BIOFNBDB_798184	0.309617	1.42994	1.8284	0.782067	0.434175	NA
Flye	ANEFFJCL_37444	0.912169	-0.802369	1.26217	-0.635705	0.524969	NA		Ultimate	BIOFNBDB_60938	27.233	0.395617	0.837307	0.472488	0.636579	0.913831		Ultimate	BIOFNBDB_798185	0	NA	NA	NA	NA	NA
Flye	ANEFFJCL_37445	0	NA	NA	NA	NA	NA		Ultimate	BIOFNBDB_77127	4.93629	0.409231	0.866253	0.472415	0.63663	0.913831		Ultimate	BIOFNBDB_798186	0.0129877	0.642477	1.72002	0.373529	0.708755	NA
Flye	ANEFFJCL_37447	0.206445	0.769526	1.1712	0.65704	0.511155	NA		Ultimate	BIOFNBDB_93019	30.5099	-0.430587	0.911449	-0.47242	0.636627	0.913831		Ultimate	BIOFNBDB_798187	0.0358311	-1.05062	1.78639	-0.588126	0.556447	NA
Flye	ANEFFJCL_37448	0.164813	-0.474604	1.14308	-0.415196	0.677999	NA		Ultimate	BIOFNBDB_96764	5.16853	0.537402	1.13755	0.472422	0.636626	0.913831		Ultimate	BIOFNBDB_798188	0.156112	1.73209	1.83528	0.943771	0.345287	NA
Flye	ANEFFJCL_37449	0.363356	-0.371997	1.2699	-0.292934	0.769573	NA		Ultimate	BIOFNBDB_97432	287.319	-0.542509	1.14849	-0.472368	0.636664	0.913831		Ultimate	BIOFNBDB_798189	0.246504	-0.418549	1.82903	-0.228837	0.818996	NA
Flye	ANEFFJCL_37450	0.841844	-0.418156	1.21858	-0.343149	0.731486	NA		Ultimate	BIOFNBDB_102645	8.56943	0.403161	0.853405	0.472415	0.636631	0.913831		Ultimate	BIOFNBDB_798190	0.349024	1.92558	1.8317	1.05125	0.293142	NA
Flye	ANEFFJCL_37451	0.43198	0.657514	1.25619	0.523421	0.600682	NA		Ultimate	BIOFNBDB_128061	3.30604	0.524341	1.11005	0.472359	0.636671	0.913831		Ultimate	BIOFNBDB_798191	0.63966	-0.849751	1.49226	-0.56944	0.569058	NA
Flye	ANEFFJCL_37452	4.85375	-0.42179	0.970051	-0.434812	0.663699	NA		Ultimate	BIOFNBDB_131277	4.45264	0.395663	0.837237	0.472582	0.636511	0.913831		Ultimate	BIOFNBDB_798192	0.924333	0.843538	1.69465	0.497766	0.618649	NA
Flye	ANEFFJCL_37453	3.52783	-0.618383	1.03285	-0.598717	0.549362	NA		Ultimate	BIOFNBDB_138943	3.98346	0.431078	0.912674	0.472325	0.636695	0.913831		Ultimate	BIOFNBDB_798193	0.172451	1.08785	1.78948	0.607917	0.543243	NA
Flye	ANEFFJCL_37454	0.491635	-1.59817	1.24476	-1.28391	0.199172	NA		Ultimate	BIOFNBDB_148168	9.61112	0.355263	0.752132	0.472342	0.636683	0.913831		Ultimate	BIOFNBDB_798194	0	NA	NA	NA	NA	NA
Flye	ANEFFJCL_37455	0.880543	-1.05263	1.10061	-0.95641	0.338865	NA		Ultimate	BIOFNBDB_167111	6.85718	0.413102	0.87413	0.472586	0.636508	0.913831		Ultimate	BIOFNBDB_798195	0	NA	NA	NA	NA	NA
Flye	ANEFFJCL_37456	4.55037	-1.11681	0.829935	-1.34566	0.178411	NA		Ultimate	BIOFNBDB_168011	6.71833	0.404834	0.856921	0.472429	0.636621	0.913831		Ultimate	BIOFNBDB_798196	0.885886	3.0917	1.74262	1.77417	0.0760357	NA
Flye	ANEFFJCL_37457	0	NA	NA	NA	NA	NA		Ultimate	BIOFNBDB_171763	16.9465	-0.471548	0.998116	-0.472438	0.636614	0.913831		Ultimate	BIOFNBDB_798197	0.0689803	0.925494	1.7557	0.527136	0.598099	NA
Flye	ANEFFJCL_37458	0.163152	0.151433	1.20649	0.125515	0.900116	NA		Ultimate	BIOFNBDB_179266	4.00944	0.428867	0.908041	0.472299	0.636714	0.913831		Ultimate	BIOFNBDB_798198	0.768011	-0.187176	1.45536	-0.128612	0.897665	NA
Flye	ANEFFJCL_37459	1.55189	0.382187	1.11236	0.343582	0.731161	NA		Ultimate	BIOFNBDB_196182	5.60244	0.440138	0.931828	0.472338	0.636685	0.913831		Ultimate	BIOFNBDB_798200	0.767723	0.162599	1.28046	0.126985	0.898952	NA
Flye	ANEFFJCL_37460	4.53468	0.122934	0.934978	0.131484	0.895393	NA		Ultimate	BIOFNBDB_221596	29.7994	-0.361134	0.764634	-0.472296	0.636715	0.913831		Ultimate	BIOFNBDB_798201	0.129572	1.35005	1.82498	0.739759	0.459446	NA
Flye	ANEFFJCL_37465	0.12598	-1.33619	1.10863	-1.20526	0.228105	NA		Ultimate	BIOFNBDB_233155	10.7437	0.550526	1.16513	0.472501	0.636569	0.913831		Ultimate	BIOFNBDB_798202	0	NA	NA	NA	NA	NA
Flye	ANEFFJCL_37466	1.06462	0.267257	1.18533	0.225469	0.821614	NA		Ultimate	BIOFNBDB_263306	12.9513	-0.61763	1.30729	-0.47245	0.636606	0.913831		Ultimate	BIOFNBDB_798203	0.164576	-0.0610832	1.83559	-0.0332771	0.973454	NA
Flye	ANEFFJCL_37467	1.69173	-0.607997	0.950429	-0.639708	0.522362	NA		Ultimate	BIOFNBDB_293058	6.90947	-0.603111	1.27687	-0.472335	0.636688	0.913831		Ultimate	BIOFNBDB_798204	0	NA	NA	NA	NA	NA
Flye	ANEFFJCL_37472	0.202304	0.583924	1.10164	0.53005	0.596077	NA		Ultimate	BIOFNBDB_293213	16.6578	0.692985	1.46659	0.472514	0.63656	0.913831		Ultimate	BIOFNBDB_798205	0.150948	1.06968	1.78645	0.598771	0.549325	NA
Flye	ANEFFJCL_37473	3.3462	-0.357245	1.15964	-0.308065	0.758033	NA		Ultimate	BIOFNBDB_312913	3.73225	0.679502	1.43869	0.472305	0.636709	0.913831		Ultimate	BIOFNBDB_798206	0.0446591	0.866325	1.73939	0.498064	0.618439	NA
Flye	ANEFFJCL_37474	1.27327	-0.112017	1.03366	-0.108369	0.913703	NA		Ultimate	BIOFNBDB_337528	7.89135	-0.349428	0.739518	-0.472508	0.636564	0.913831		Ultimate	BIOFNBDB_798207	0.0689803	0.925494	1.7557	0.527136	0.598099	NA
Flye	ANEFFJCL_37479	0.689562	-1.63822	1.20463	-1.35994	0.173848	NA		Ultimate	BIOFNBDB_361610	140.141	-0.325182	0.688497	-0.472307	0.636708	0.913831		Ultimate	BIOFNBDB_798208	0.986967	2.21815	1.81817	1.21999	0.22247	NA
Flye	ANEFFJCL_37480	0.885619	-1.87203	1.09835	-1.70441	0.0883047	NA		Ultimate	BIOFNBDB_365551	4.94878	0.56415	1.19431	0.472365	0.636666	0.913831		Ultimate	BIOFNBDB_798209	0.434379	2.49561	1.79484	1.39044	0.164396	NA
Flye	ANEFFJCL_37482	1.92268	-1.00393	1.15078	-0.872386	0.382998	NA		Ultimate	BIOFNBDB_388182	4.8771	0.545564	1.15473	0.47246	0.636599	0.913831		Ultimate	BIOFNBDB_798210	0	NA	NA	NA	NA	NA
Flye	ANEFFJCL_37484	4.13029	-0.296879	0.70504	-0.421081	0.673696	NA		Ultimate	BIOFNBDB_417149	6.23486	0.605747	1.28253	0.472306	0.636708	0.913831		Ultimate	BIOFNBDB_798211	0.291605	2.19521	1.81646	1.20851	0.22685	NA
Flye	ANEFFJCL_37486	0.900772	-1.98978	1.15211	-1.72707	0.0841548	NA		Ultimate	BIOFNBDB_425610	7.35669	-0.440542	0.932457	-0.472452	0.636604	0.913831		Ultimate	BIOFNBDB_798212	0.0519509	0.903513	1.74993	0.516314	0.605635	NA
Flye	ANEFFJCL_37487	3.54056	-0.0454981	0.828182	-0.0549373	0.956188	NA		Ultimate	BIOFNBDB_435779	20.8876	0.679313	1.43752	0.47256	0.636527	0.913831		Ultimate	BIOFNBDB_798213	0.165277	-0.015211	1.83576	-0.00828591	0.993389	NA
Flye	ANEFFJCL_37489	0	NA	NA	NA	NA	NA		Ultimate	BIOFNBDB_498672	43.15	0.601144	1.27277	0.472313	0.636703	0.913831		Ultimate	BIOFNBDB_798214	0.195607	1.6345	1.83572	0.890389	0.373257	NA
Flye	ANEFFJCL_37491	2.72803	-1.16257	0.788598	-1.47422	0.140422	NA		Ultimate	BIOFNBDB_504437	5.04063	0.824316	1.74532	0.472301	0.636712	0.913831		Ultimate	BIOFNBDB_798215	0.248363	-0.471152	1.68958	-0.278857	0.780355	NA
Flye	ANEFFJCL_37492	0.31756	-0.821189	1.25944	-0.652028	0.514383	NA		Ultimate	BIOFNBDB_515240	13.2791	0.445867	0.94376	0.472437	0.636615	0.913831		Ultimate	BIOFNBDB_798216	0.147948	1.49352	1.83279	0.814887	0.415137	NA
Flye	ANEFFJCL_37493	3.61169	-0.752799	0.870813	-0.864478	0.387325	NA		Ultimate	BIOFNBDB_598173	4.3492	0.542317	1.14827	0.472292	0.636718	0.913831		Ultimate	BIOFNBDB_798217	0.254282	-0.370667	1.82792	-0.202781	0.839306	NA
Flye	ANEFFJCL_37495	0.79169	0.583097	1.24997	0.466489	0.640865	NA		Ultimate	BIOFNBDB_619736	20.4555	-0.419413	0.887715	-0.472464	0.636596	0.913831		Ultimate	BIOFNBDB_798218	0.539704	2.75793	1.76683	1.56095	0.118536	NA
Flye	ANEFFJCL_37496	1.94833	-1.11447	0.888741	-1.25399	0.209846	NA		Ultimate	BIOFNBDB_627836	20.5987	0.65519	1.38717	0.472322	0.636697	0.913831		Ultimate	BIOFNBDB_798219	0.274634	1.34567	1.8224	0.738401	0.460271	NA
Flye	ANEFFJCL_37497	5.37851	-0.241161	1.03727	-0.232495	0.816153	NA		Ultimate	BIOFNBDB_671331	7.49387	-0.705999	1.49447	-0.472409	0.636635	0.913831		Ultimate	BIOFNBDB_798220	0.108985	1.27125	1.81822	0.699177	0.484442	NA
Flye	ANEFFJCL_37498	1.31499	0.0987243	1.06987	0.0922774	0.926478	NA		Ultimate	BIOFNBDB_688636	11.8516	0.588243	1.24497	0.472496	0.636573	0.913831		Ultimate	BIOFNBDB_798221	0.434153	1.53275	1.83325	0.836083	0.403108	NA
Flye	ANEFFJCL_37499	5.10024	-0.0967709	1.00028	-0.0967434	0.92293	NA		Ultimate	BIOFNBDB_689010	52.0557	0.680106	1.43957	0.472438	0.636614	0.913831		Ultimate	BIOFNBDB_798222	0.342854	2.61206	1.78037	1.46714	0.142338	NA
Flye	ANEFFJCL_37501	4.10541	0.51685	0.948769	0.544758	0.58592	NA		Ultimate	BIOFNBDB_761830	624.837	-0.507613	1.07425	-0.472529	0.636549	0.913831		Ultimate	BIOFNBDB_798223	0.728099	0.173758	1.36721	0.12709	0.898869	NA
Flye	ANEFFJCL_37502	2.06662	1.05928	0.956261	1.10773	0.267979	NA		Ultimate	BIOFNBDB_763509	16.8345	0.484085	1.02427	0.472613	0.636489	0.913831		Ultimate	BIOFNBDB_798224	1.53348	0.342379	1.13649	0.30126	0.763216	NA
Flye	ANEFFJCL_37503	2.03559	0.49246	1.18047	0.417174	0.676551	NA		Ultimate	BIOFNBDB_393910	3.88588	-0.557475	1.1804	-0.472277	0.636729	0.913838		Ultimate	BIOFNBDB_798225	1.54965	1.00295	1.28497	0.78053	0.435079	NA
Flye	ANEFFJCL_37504	0.592357	1.77131	1.27046	1.39423	0.163247	NA		Ultimate	BIOFNBDB_266602	4.01067	0.438062	0.927579	0.472264	0.636738	0.913843		Ultimate	BIOFNBDB_798227	0.294405	-0.731675	1.74259	-0.419878	0.674574	NA
Flye	ANEFFJCL_37505	0.353294	-0.617305	1.24996	-0.493861	0.621404	NA		Ultimate	BIOFNBDB_43921	89.0185	0.50586	1.07127	0.472208	0.636778	0.913862		Ultimate	BIOFNBDB_798228	0.73444	0.859301	1.54368	0.556658	0.577761	NA
Flye	ANEFFJCL_37507	2.34283	0.889578	0.897075	0.991643	0.321372	NA		Ultimate	BIOFNBDB_70211	5.40991	-0.668463	1.41569	-0.472182	0.636797	0.913862		Ultimate	BIOFNBDB_798229	0.15711	-0.0853912	1.83537	-0.0465254	0.962891	NA
Flye	ANEFFJCL_37509	0.412346	-1.21955	1.24023	-0.983321	0.325449	NA		Ultimate	BIOFNBDB_75706	16.6394	-0.463956	0.982579	-0.472182	0.636797	0.913862		Ultimate	BIOFNBDB_798230	0.343532	0.651881	1.77345	0.367578	0.713188	NA
Flye	ANEFFJCL_37510	1.45787	-1.83888	1.22968	-1.49541	0.134807	NA		Ultimate	BIOFNBDB_136812	87.007	-0.716484	1.51737	-0.472188	0.636792	0.913862		Ultimate	BIOFNBDB_798231	0.351111	-1.50624	1.57413	-0.956871	0.338632	NA
Flye	ANEFFJCL_37512	0.200847	0.498142	1.05991	0.469987	0.638365	NA		Ultimate	BIOFNBDB_167415	9.44792	0.491182	1.04017	0.472213	0.636775	0.913862		Ultimate	BIOFNBDB_798232	0.332578	0.780355	1.66721	0.468061	0.639741	NA
Flye	ANEFFJCL_37513	0	NA	NA	NA	NA	NA		Ultimate	BIOFNBDB_411068	17.8789	0.423572	0.897035	0.472191	0.63679	0.913862		Ultimate	BIOFNBDB_798233	0.0689515	-1.55717	1.80169	-0.864282	0.387433	NA
Flye	ANEFFJCL_37514	0.050392	-0.858214	1.08401	-0.791701	0.428535	NA		Ultimate	BIOFNBDB_609836	6.42972	-0.649409	1.3752	-0.472227	0.636765	0.913862		Ultimate	BIOFNBDB_798234	0.373534	-1.77234	1.53806	-1.15232	0.249189	NA
Flye	ANEFFJCL_37515	3.10591	1.18272	1.27041	0.930974	0.351867	NA		Ultimate	BIOFNBDB_624223	12.2306	0.550133	1.16495	0.472236	0.636758	0.913862		Ultimate	BIOFNBDB_798235	0.0858284	0.95469	1.76288	0.541551	0.588128	NA
Flye	ANEFFJCL_37516	0.987866	2.20206	1.25848	1.74977	0.0801577	NA		Ultimate	BIOFNBDB_16462	4.3884	-0.463312	0.981258	-0.472161	0.636812	0.913869		Ultimate	BIOFNBDB_798236	0.0433943	0.833405	1.72918	0.481966	0.62983	NA
Flye	ANEFFJCL_37517	1.57249	1.19066	1.27066	0.937039	0.348738	NA		Ultimate	BIOFNBDB_735036	4.15805	0.558974	1.18387	0.472159	0.636813	0.913869		Ultimate	BIOFNBDB_798237	2.10191	0.20219	0.968446	0.208778	0.834622	NA
Flye	ANEFFJCL_37518	0	NA	NA	NA	NA	NA		Ultimate	BIOFNBDB_55553	3.34844	-0.573626	1.21497	-0.472131	0.636834	0.913872		Ultimate	BIOFNBDB_798238	2.97675	0.874186	1.02338	0.854213	0.392987	NA
Flye	ANEFFJCL_37519	0	NA	NA	NA	NA	NA		Ultimate	BIOFNBDB_71826	5.76805	-0.430981	0.912815	-0.472145	0.636823	0.913872		Ultimate	BIOFNBDB_798239	0.546823	0.0492511	1.45422	0.0338677	0.972983	NA
Flye	ANEFFJCL_37520	0	NA	NA	NA	NA	NA		Ultimate	BIOFNBDB_133433	5.03264	0.491459	1.04101	0.4721	0.636855	0.913872		Ultimate	BIOFNBDB_798241	3.94912	-0.591851	1.19959	-0.493377	0.621746	NA
Flye	ANEFFJCL_37521	0	NA	NA	NA	NA	NA		Ultimate	BIOFNBDB_144636	7.64035	0.357329	0.75693	0.472077	0.636872	0.913872		Ultimate	BIOFNBDB_798242	3.6628	-1.32756	0.694349	-1.91195	0.0558823	NA
Flye	ANEFFJCL_37522	0	NA	NA	NA	NA	NA		Ultimate	BIOFNBDB_337878	4.60848	0.595919	1.26227	0.472103	0.636853	0.913872		Ultimate	BIOFNBDB_798243	0.763708	-0.218144	1.22637	-0.177878	0.858819	NA
Flye	ANEFFJCL_37523	0	NA	NA	NA	NA	NA		Ultimate	BIOFNBDB_445294	7.36762	-0.378404	0.801574	-0.472076	0.636872	0.913872		Ultimate	BIOFNBDB_798244	1.62725	0.549861	1.13756	0.483369	0.628833	NA
Flye	ANEFFJCL_37524	0	NA	NA	NA	NA	NA		Ultimate	BIOFNBDB_482417	17.207	0.372128	0.788271	0.472082	0.636868	0.913872		Ultimate	BIOFNBDB_798245	0.317017	-0.575678	1.77359	-0.324583	0.745496	NA
Flye	ANEFFJCL_37525	0	NA	NA	NA	NA	NA		Ultimate	BIOFNBDB_488311	11.7622	0.325076	0.688604	0.472079	0.63687	0.913872		Ultimate	BIOFNBDB_798246	1.8478	0.578089	0.949558	0.608798	0.542658	NA
Flye	ANEFFJCL_37526	0	NA	NA	NA	NA	NA		Ultimate	BIOFNBDB_522013	13.1181	0.774092	1.63959	0.472124	0.636838	0.913872		Ultimate	BIOFNBDB_798247	1.69714	-0.156847	1.42258	-0.110255	0.912207	NA
Flye	ANEFFJCL_37527	0.891207	1.93267	1.26812	1.52405	0.127497	NA		Ultimate	BIOFNBDB_568282	101.324	-0.463782	0.982375	-0.472103	0.636853	0.913872		Ultimate	BIOFNBDB_798248	0.360322	2.46814	1.79592	1.3743	0.169349	NA
Flye	ANEFFJCL_37528	0	NA	NA	NA	NA	NA		Ultimate	BIOFNBDB_672953	3.36923	0.622974	1.31967	0.472069	0.636878	0.913872		Ultimate	BIOFNBDB_798249	0.698497	2.71808	1.77225	1.53369	0.125106	NA
Flye	ANEFFJCL_37529	0	NA	NA	NA	NA	NA		Ultimate	BIOFNBDB_469059	18.3713	-0.536227	1.13595	-0.472052	0.63689	0.913876		Ultimate	BIOFNBDB_798250	1.48332	3.2507	1.72912	1.87997	0.0601126	NA
Flye	ANEFFJCL_37530	0	NA	NA	NA	NA	NA		Ultimate	BIOFNBDB_720506	6.90221	0.63232	1.33952	0.472049	0.636892	0.913876		Ultimate	BIOFNBDB_798251	0.0893181	0.984113	1.76959	0.556126	0.578125	NA
Flye	ANEFFJCL_37531	0	NA	NA	NA	NA	NA		Ultimate	BIOFNBDB_17214	19.8991	0.367711	0.779185	0.471918	0.636986	0.913889		Ultimate	BIOFNBDB_798252	0.0259754	0.786306	1.7219	0.456649	0.647923	NA
Flye	ANEFFJCL_37532	0	NA	NA	NA	NA	NA		Ultimate	BIOFNBDB_28474	3.40575	0.560311	1.18708	0.472008	0.636921	0.913889		Ultimate	BIOFNBDB_798253	0.705555	0.0321005	1.22009	0.02631	0.97901	NA
Flye	ANEFFJCL_37533	0	NA	NA	NA	NA	NA		Ultimate	BIOFNBDB_44369	4.52653	-0.505207	1.07051	-0.471933	0.636975	0.913889		Ultimate	BIOFNBDB_798255	1.51459	3.74697	1.67599	2.23568	0.0253727	NA
Flye	ANEFFJCL_37534	0	NA	NA	NA	NA	NA		Ultimate	BIOFNBDB_59090	7.84383	0.34849	0.738392	0.471958	0.636957	0.913889		Ultimate	BIOFNBDB_798256	2.78792	2.31643	1.3519	1.71346	0.0866271	NA
Flye	ANEFFJCL_37535	0	NA	NA	NA	NA	NA		Ultimate	BIOFNBDB_82876	4.15177	0.783311	1.65975	0.471945	0.636966	0.913889		Ultimate	BIOFNBDB_798257	0	NA	NA	NA	NA	NA
Flye	ANEFFJCL_37536	0	NA	NA	NA	NA	NA		Ultimate	BIOFNBDB_129927	10.0919	0.431171	0.913516	0.471991	0.636933	0.913889		Ultimate	BIOFNBDB_798258	0.0129877	0.642477	1.72002	0.373529	0.708755	NA
Flye	ANEFFJCL_37537	0	NA	NA	NA	NA	NA		Ultimate	BIOFNBDB_203000	4.57083	-0.459001	0.972571	-0.471946	0.636965	0.913889		Ultimate	BIOFNBDB_798259	0	NA	NA	NA	NA	NA
Flye	ANEFFJCL_37538	0	NA	NA	NA	NA	NA		Ultimate	BIOFNBDB_203180	37.1197	0.505514	1.07117	0.471926	0.63698	0.913889		Ultimate	BIOFNBDB_798260	1.14626	-0.419779	1.23068	-0.341096	0.733032	NA
Flye	ANEFFJCL_37539	0	NA	NA	NA	NA	NA		Ultimate	BIOFNBDB_277290	4.9682	-0.449008	0.95141	-0.471939	0.63697	0.913889		Ultimate	BIOFNBDB_798261	0.142559	1.44021	1.83057	0.786755	0.431425	NA
Flye	ANEFFJCL_37540	0	NA	NA	NA	NA	NA		Ultimate	BIOFNBDB_403777	4.54976	-0.559306	1.18491	-0.472024	0.63691	0.913889		Ultimate	BIOFNBDB_798262	0.0471272	0.842692	1.73214	0.486502	0.626611	NA
Flye	ANEFFJCL_37541	0	NA	NA	NA	NA	NA		Ultimate	BIOFNBDB_415980	5.44001	-0.407261	0.862903	-0.471966	0.636951	0.913889		Ultimate	BIOFNBDB_798263	0	NA	NA	NA	NA	NA
Flye	ANEFFJCL_37542	0	NA	NA	NA	NA	NA		Ultimate	BIOFNBDB_444588	37.6258	0.547735	1.16061	0.471937	0.636972	0.913889		Ultimate	BIOFNBDB_798264	0	NA	NA	NA	NA	NA
Flye	ANEFFJCL_37543	0	NA	NA	NA	NA	NA		Ultimate	BIOFNBDB_548777	10.0204	0.501382	1.06221	0.472019	0.636914	0.913889		Ultimate	BIOFNBDB_798265	0.0474635	-0.758616	1.7928	-0.423146	0.672189	NA
Flye	ANEFFJCL_37544	0	NA	NA	NA	NA	NA		Ultimate	BIOFNBDB_553869	6.22419	0.408648	0.865857	0.471958	0.636957	0.913889		Ultimate	BIOFNBDB_798266	0	NA	NA	NA	NA	NA
Flye	ANEFFJCL_37545	0	NA	NA	NA	NA	NA		Ultimate	BIOFNBDB_554261	28.1682	-0.655712	1.38946	-0.471919	0.636985	0.913889		Ultimate	BIOFNBDB_798267	0	NA	NA	NA	NA	NA
Flye	ANEFFJCL_37546	0	NA	NA	NA	NA	NA		Ultimate	BIOFNBDB_467505	3.68783	0.53861	1.14135	0.471906	0.636994	0.913892		Ultimate	BIOFNBDB_798268	0.0734389	-0.449268	1.80027	-0.249555	0.802931	NA
Flye	ANEFFJCL_37550	2.3401	-1.78554	1.0677	-1.67233	0.0944595	NA		Ultimate	BIOFNBDB_522917	10.7496	-0.672106	1.42428	-0.471891	0.637005	0.9139		Ultimate	BIOFNBDB_798269	0.0819393	-1.27935	1.80564	-0.708527	0.478618	NA
Flye	ANEFFJCL_37551	1.23917	-2.47723	1.18124	-2.09714	0.0359814	NA		Ultimate	BIOFNBDB_632171	4.0994	-0.54593	1.15698	-0.471858	0.637028	0.913925		Ultimate	BIOFNBDB_798270	0	NA	NA	NA	NA	NA
Flye	ANEFFJCL_37555	1.1154	-1.15522	1.22146	-0.945769	0.344267	NA		Ultimate	BIOFNBDB_10363	8.70852	-0.520225	1.10268	-0.471782	0.637082	0.91394		Ultimate	BIOFNBDB_798271	0.115057	-1.01455	1.80961	-0.560647	0.575038	NA
Flye	ANEFFJCL_37557	1.25155	-0.894001	1.26923	-0.704365	0.481205	NA		Ultimate	BIOFNBDB_15582	6.18168	0.47972	1.01674	0.471821	0.637054	0.91394		Ultimate	BIOFNBDB_798272	0.0949414	-0.341666	1.82605	-0.187107	0.851577	NA
Flye	ANEFFJCL_37558	0.681897	0.106814	1.17258	0.0910931	0.927419	NA		Ultimate	BIOFNBDB_60631	8.4897	-0.505053	1.0706	-0.471748	0.637107	0.91394		Ultimate	BIOFNBDB_798274	3.65933	-1.76006	1.59684	-1.10221	0.270368	NA
Flye	ANEFFJCL_37559	0.0755881	-1.06601	1.09639	-0.972295	0.330904	NA		Ultimate	BIOFNBDB_145752	5.91463	-0.500979	1.06181	-0.471815	0.637059	0.91394		Ultimate	BIOFNBDB_798275	0.465749	-0.607476	1.81592	-0.334527	0.737982	NA
Flye	ANEFFJCL_37560	4.32578	-0.550416	0.907495	-0.606522	0.544168	NA		Ultimate	BIOFNBDB_175473	6.21076	-0.550175	1.16626	-0.471744	0.63711	0.91394		Ultimate	BIOFNBDB_798276	1.33822	-2.27095	1.44158	-1.57531	0.115184	NA
Flye	ANEFFJCL_37561	1.86149	0.897278	1.25681	0.713931	0.47527	NA		Ultimate	BIOFNBDB_222081	5.61906	0.498542	1.0567	0.471794	0.637074	0.91394		Ultimate	BIOFNBDB_798277	1.17515	-3.32426	1.5444	-2.15246	0.0313612	NA
Flye	ANEFFJCL_37562	1.40891	1.32799	1.15279	1.15197	0.249332	NA		Ultimate	BIOFNBDB_384887	3.57123	0.398155	0.844013	0.47174	0.637112	0.91394		Ultimate	BIOFNBDB_798278	3.24623	-0.728266	1.71261	-0.425239	0.670663	NA
Flye	ANEFFJCL_37563	1.13644	0.380815	1.25452	0.303553	0.761468	NA		Ultimate	BIOFNBDB_472775	304.925	-0.401975	0.85207	-0.471762	0.637096	0.91394		Ultimate	BIOFNBDB_798280	2.93445	-2.00426	1.45881	-1.3739	0.169473	NA
Flye	ANEFFJCL_37564	5.31086	-0.183254	1.19179	-0.153764	0.877796	NA		Ultimate	BIOFNBDB_485586	4.22407	-0.552638	1.17149	-0.47174	0.637113	0.91394		Ultimate	BIOFNBDB_798282	1.2588	-2.7071	1.50326	-1.80082	0.071731	NA
Flye	ANEFFJCL_37565	3.11779	-0.594689	0.882662	-0.673745	0.500473	NA		Ultimate	BIOFNBDB_531573	5.78747	-0.744456	1.57794	-0.471788	0.637078	0.91394		Ultimate	BIOFNBDB_798284	2.13788	-3.20902	1.29779	-2.47268	0.0134104	NA
Flye	ANEFFJCL_37566	3.72842	-0.738775	1.12867	-0.654553	0.512755	NA		Ultimate	BIOFNBDB_657442	16.7156	0.633631	1.34316	0.471746	0.637108	0.91394		Ultimate	BIOFNBDB_798285	0.79517	-2.60484	1.75384	-1.48522	0.137486	NA
Flye	ANEFFJCL_37577	3.47291	-0.742771	1.11485	-0.666252	0.50525	NA		Ultimate	BIOFNBDB_667203	4.14827	-0.470274	0.99676	-0.471803	0.637068	0.91394		Ultimate	BIOFNBDB_798286	0	NA	NA	NA	NA	NA
Flye	ANEFFJCL_37580	2.23966	-1.96108	1.16261	-1.68679	0.0916439	NA		Ultimate	BIOFNBDB_767926	4.32079	-0.407592	0.863892	-0.471809	0.637063	0.91394		Ultimate	BIOFNBDB_798287	0.143325	-2.12227	1.81165	-1.17146	0.241416	NA
Flye	ANEFFJCL_37581	3.26786	-0.782537	1.18295	-0.661515	0.508282	NA		Ultimate	BIOFNBDB_199899	3.46778	0.588448	1.24754	0.471687	0.63715	0.913979		Ultimate	BIOFNBDB_798288	0.541814	-0.0444459	1.83588	-0.0242095	0.980685	NA
Flye	ANEFFJCL_37582	1.29824	-1.23678	0.962074	-1.28553	0.198606	NA		Ultimate	BIOFNBDB_357924	38.8863	-0.657921	1.39487	-0.471671	0.637162	0.913979		Ultimate	BIOFNBDB_798289	0.0344902	0.803175	1.72276	0.466215	0.641061	NA
Flye	ANEFFJCL_37583	4.40714	-1.19239	0.959301	-1.24298	0.213875	NA		Ultimate	BIOFNBDB_468076	4.18836	0.503581	1.06763	0.47168	0.637155	0.913979		Ultimate	BIOFNBDB_798290	0	NA	NA	NA	NA	NA
Flye	ANEFFJCL_37590	4.57417	0.59402	1.19162	0.498498	0.618133	NA		Ultimate	BIOFNBDB_488323	103.224	0.295485	0.62646	0.471674	0.63716	0.913979		Ultimate	BIOFNBDB_798291	0.326105	-0.683041	1.53377	-0.445334	0.656078	NA
Flye	ANEFFJCL_37598	0.43681	-1.32429	1.26526	-1.04665	0.295259	NA		Ultimate	BIOFNBDB_763976	16.3353	-0.470206	0.996941	-0.471649	0.637178	0.913993		Ultimate	BIOFNBDB_798292	0.612404	-2.31221	1.44732	-1.59758	0.110137	NA
Flye	ANEFFJCL_37605	3.93783	-2.98539	1.09568	-2.7247	0.00643591	NA		Ultimate	BIOFNBDB_59963	140.871	0.347896	0.737657	0.471623	0.637196	0.914003		Ultimate	BIOFNBDB_798294	0.0643259	0.904419	1.75017	0.51676	0.605324	NA
Flye	ANEFFJCL_37606	3.20017	-2.05025	1.01512	-2.01972	0.0434128	NA		Ultimate	BIOFNBDB_149049	9.15023	0.522006	1.10682	0.471626	0.637194	0.914003		Ultimate	BIOFNBDB_798301	0	NA	NA	NA	NA	NA
Flye	ANEFFJCL_37610	2.22459	-1.5028	1.03588	-1.45074	0.146851	NA		Ultimate	BIOFNBDB_05429	3.86089	0.354259	0.751319	0.471517	0.637272	0.914056		Ultimate	BIOFNBDB_798302	0	NA	NA	NA	NA	NA
Flye	ANEFFJCL_37615	3.31031	0.10712	0.990536	0.108144	0.913882	NA		Ultimate	BIOFNBDB_47873	5.61935	0.401006	0.850457	0.471519	0.63727	0.914056		Ultimate	BIOFNBDB_798304	2.69705	-1.27394	1.5164	-0.840106	0.400849	NA
Flye	ANEFFJCL_37616	0.846218	1.14121	1.20895	0.943965	0.345187	NA		Ultimate	BIOFNBDB_206608	4.35614	0.373678	0.792555	0.471485	0.637294	0.914056		Ultimate	BIOFNBDB_798305	0.641877	-0.44402	1.63342	-0.271834	0.785749	NA
Flye	ANEFFJCL_37617	1.54764	0.388913	1.26948	0.306357	0.759333	NA		Ultimate	BIOFNBDB_249763	11.4601	-0.548007	1.16227	-0.471498	0.637285	0.914056		Ultimate	BIOFNBDB_798306	1.57448	-2.11531	1.19431	-1.77117	0.0765332	NA
Flye	ANEFFJCL_37618	1.21262	0.694201	1.14966	0.603834	0.545954	NA		Ultimate	BIOFNBDB_279330	7.33244	-0.662601	1.40542	-0.471462	0.637311	0.914056		Ultimate	BIOFNBDB_798308	3.99689	-1.50711	1.2126	-1.24288	0.213913	NA
Flye	ANEFFJCL_37619	0.0692578	0.513296	1.068	0.480614	0.630791	NA		Ultimate	BIOFNBDB_341885	5.07614	-0.458501	0.972512	-0.47146	0.637312	0.914056		Ultimate	BIOFNBDB_798310	0.294523	-1.18531	1.78666	-0.663422	0.50706	NA
Flye	ANEFFJCL_37620	0	NA	NA	NA	NA	NA		Ultimate	BIOFNBDB_359162	36.2778	-0.661907	1.40378	-0.471516	0.637272	0.914056		Ultimate	BIOFNBDB_798311	1.37417	0.573074	1.57673	0.363458	0.716263	NA
Flye	ANEFFJCL_37621	0	NA	NA	NA	NA	NA		Ultimate	BIOFNBDB_516877	7.84165	-0.575047	1.21969	-0.471469	0.637306	0.914056		Ultimate	BIOFNBDB_798312	0.491826	1.52902	1.83305	0.834138	0.404203	NA
Flye	ANEFFJCL_37622	0	NA	NA	NA	NA	NA		Ultimate	BIOFNBDB_541514	11.5052	-0.466786	0.990077	-0.471464	0.637309	0.914056		Ultimate	BIOFNBDB_798313	1.43279	-2.80753	1.57828	-1.77885	0.0752648	NA
Flye	ANEFFJCL_37623	0	NA	NA	NA	NA	NA		Ultimate	BIOFNBDB_587065	25.6415	0.233573	0.495318	0.471563	0.637239	0.914056		Ultimate	BIOFNBDB_798314	0	NA	NA	NA	NA	NA
Flye	ANEFFJCL_37624	0	NA	NA	NA	NA	NA		Ultimate	BIOFNBDB_649869	13.5828	0.435	0.922605	0.471491	0.63729	0.914056		Ultimate	BIOFNBDB_798315	0.0716623	-1.58233	1.80228	-0.877956	0.379968	NA
Flye	ANEFFJCL_37625	0	NA	NA	NA	NA	NA		Ultimate	BIOFNBDB_667025	3.6943	-0.466861	0.990084	-0.471537	0.637257	0.914056		Ultimate	BIOFNBDB_798316	0	NA	NA	NA	NA	NA
Flye	ANEFFJCL_37626	0	NA	NA	NA	NA	NA		Ultimate	BIOFNBDB_667594	7.62865	-0.486098	1.03094	-0.471509	0.637278	0.914056		Ultimate	BIOFNBDB_798317	0	NA	NA	NA	NA	NA
Flye	ANEFFJCL_37627	0	NA	NA	NA	NA	NA		Ultimate	BIOFNBDB_755670	13.1206	-0.492417	1.04438	-0.471494	0.637288	0.914056		Ultimate	BIOFNBDB_798318	0	NA	NA	NA	NA	NA
Flye	ANEFFJCL_37628	0	NA	NA	NA	NA	NA		Ultimate	BIOFNBDB_71856	12.9348	0.302201	0.641013	0.471444	0.637324	0.914059		Ultimate	BIOFNBDB_798319	0.811906	-0.27341	1.81716	-0.15046	0.880402	NA
Flye	ANEFFJCL_37629	0	NA	NA	NA	NA	NA		Ultimate	BIOFNBDB_413010	17.6108	-0.611068	1.29618	-0.471437	0.637329	0.914059		Ultimate	BIOFNBDB_798320	1.23618	0.714073	1.82563	0.391138	0.695695	NA
Flye	ANEFFJCL_37630	0	NA	NA	NA	NA	NA		Ultimate	BIOFNBDB_435783	3.59157	-0.523172	1.10978	-0.47142	0.637341	0.914059		Ultimate	BIOFNBDB_798321	2.38429	-0.621489	1.6204	-0.383541	0.701319	NA
Flye	ANEFFJCL_37631	0	NA	NA	NA	NA	NA		Ultimate	BIOFNBDB_566897	607.973	-0.419197	0.889228	-0.471417	0.637343	0.914059		Ultimate	BIOFNBDB_798322	0.546613	2.08683	1.82498	1.14348	0.252838	NA
Flye	ANEFFJCL_37632	0	NA	NA	NA	NA	NA		Ultimate	BIOFNBDB_577553	3.94714	0.474072	1.0056	0.471433	0.637332	0.914059		Ultimate	BIOFNBDB_798323	0.599987	2.34076	1.80631	1.29588	0.195018	NA
Flye	ANEFFJCL_37633	0	NA	NA	NA	NA	NA		Ultimate	BIOFNBDB_45253	74.3722	0.647366	1.37397	0.471166	0.637522	0.914071		Ultimate	BIOFNBDB_798324	0.653144	2.36865	1.80538	1.31199	0.189524	NA
Flye	ANEFFJCL_37634	0	NA	NA	NA	NA	NA		Ultimate	BIOFNBDB_54531	13.1492	-0.430542	0.913631	-0.471242	0.637468	0.914071		Ultimate	BIOFNBDB_798325	2.83894	0.150226	1.65271	0.0908966	0.927575	NA
Flye	ANEFFJCL_37635	0	NA	NA	NA	NA	NA		Ultimate	BIOFNBDB_59533	8.63435	-0.325369	0.690464	-0.471232	0.637475	0.914071		Ultimate	BIOFNBDB_798326	0.601691	-1.91455	1.67129	-1.14555	0.25198	NA
Flye	ANEFFJCL_37636	0	NA	NA	NA	NA	NA		Ultimate	BIOFNBDB_90519	10.5796	-0.56621	1.20138	-0.471298	0.637428	0.914071		Ultimate	BIOFNBDB_798327	0.0716623	-1.58233	1.80228	-0.877956	0.379968	NA
Flye	ANEFFJCL_37637	0.282006	0.0382756	1.19462	0.0320399	0.97444	NA		Ultimate	BIOFNBDB_97519	3.99388	0.616784	1.3085	0.471369	0.637378	0.914071		Ultimate	BIOFNBDB_798328	2.09098	-0.120401	1.6092	-0.0748202	0.940358	NA
Flye	ANEFFJCL_37638	0.100784	-1.21728	1.10371	-1.1029	0.270072	NA		Ultimate	BIOFNBDB_100463	42.1073	-0.293142	0.621863	-0.471394	0.637359	0.914071		Ultimate	BIOFNBDB_798329	0	NA	NA	NA	NA	NA
Flye	ANEFFJCL_37639	1.00661	0.55324	1.25324	0.441449	0.658888	NA		Ultimate	BIOFNBDB_159192	3.65718	0.678858	1.44074	0.471188	0.637506	0.914071		Ultimate	BIOFNBDB_798330	0	NA	NA	NA	NA	NA
Flye	ANEFFJCL_37640	0.679701	0.486146	1.26856	0.383225	0.701553	NA		Ultimate	BIOFNBDB_197653	5.95685	0.407832	0.865323	0.471306	0.637422	0.914071		Ultimate	BIOFNBDB_798331	0.668506	-0.835335	1.79579	-0.465163	0.641814	NA
Flye	ANEFFJCL_37641	0.23985	1.13528	1.24283	0.913461	0.361	NA		Ultimate	BIOFNBDB_204962	3.36681	0.636509	1.35081	0.471204	0.637495	0.914071		Ultimate	BIOFNBDB_798332	0.28656	-0.293677	1.81486	-0.161818	0.871449	NA
Flye	ANEFFJCL_37642	1.23811	0.401626	1.18561	0.338751	0.734798	NA		Ultimate	BIOFNBDB_208553	3.78903	-0.523425	1.11044	-0.471367	0.637379	0.914071		Ultimate	BIOFNBDB_798334	1.86687	0.668769	1.56979	0.426024	0.67009	NA
Flye	ANEFFJCL_37643	0.688705	-0.213957	1.21984	-0.175398	0.860767	NA		Ultimate	BIOFNBDB_216260	4.28479	0.455047	0.965439	0.471337	0.6374	0.914071		Ultimate	BIOFNBDB_798339	2.14637	-0.790991	1.45773	-0.542617	0.587393	NA
Flye	ANEFFJCL_37644	0.599791	0.429046	1.26065	0.340337	0.733603	NA		Ultimate	BIOFNBDB_239634	8.46514	-0.376119	0.798242	-0.471184	0.637509	0.914071		Ultimate	BIOFNBDB_798340	0.710175	-2.58008	1.45329	-1.77534	0.0758422	NA
Flye	ANEFFJCL_37645	0	NA	NA	NA	NA	NA		Ultimate	BIOFNBDB_255744	9.12622	-0.571504	1.21282	-0.47122	0.637484	0.914071		Ultimate	BIOFNBDB_798341	3.97902	-1.42079	1.10189	-1.28942	0.197254	NA
Flye	ANEFFJCL_37647	1.62137	-1.33199	1.16227	-1.14603	0.251781	NA		Ultimate	BIOFNBDB_258917	125.231	0.315838	0.670084	0.47134	0.637398	0.914071		Ultimate	BIOFNBDB_798342	3.45769	0.987969	1.16131	0.850734	0.394917	NA
Flye	ANEFFJCL_37648	3.15355	-1.67398	1.13593	-1.47367	0.140571	NA		Ultimate	BIOFNBDB_287028	14.1757	0.342551	0.727037	0.47116	0.637527	0.914071		Ultimate	BIOFNBDB_798343	0	NA	NA	NA	NA	NA
Flye	ANEFFJCL_37649	0.0755881	-1.06601	1.09639	-0.972295	0.330904	NA		Ultimate	BIOFNBDB_288556	107.285	-0.5496	1.16599	-0.471361	0.637383	0.914071		Ultimate	BIOFNBDB_798344	0.109284	-0.276266	1.83104	-0.150879	0.880071	NA
Flye	ANEFFJCL_37650	0.202038	-0.128012	1.11474	-0.114835	0.908576	NA		Ultimate	BIOFNBDB_291771	9.99549	0.359342	0.762641	0.471181	0.637512	0.914071		Ultimate	BIOFNBDB_798345	4.08964	-0.854237	1.20761	-0.707377	0.479332	NA
Flye	ANEFFJCL_37651	0	NA	NA	NA	NA	NA		Ultimate	BIOFNBDB_378360	98.0303	-0.492485	1.04502	-0.471269	0.637449	0.914071		Ultimate	BIOFNBDB_798346	0.217091	-1.01096	1.82459	-0.554073	0.579529	NA
Flye	ANEFFJCL_37652	0	NA	NA	NA	NA	NA		Ultimate	BIOFNBDB_443272	5.52317	0.391492	0.83083	0.471206	0.637494	0.914071		Ultimate	BIOFNBDB_798348	0.714805	0.188264	1.29367	0.145527	0.884295	NA
Flye	ANEFFJCL_37653	0	NA	NA	NA	NA	NA		Ultimate	BIOFNBDB_449452	3.87084	-0.380434	0.807196	-0.471303	0.637424	0.914071		Ultimate	BIOFNBDB_798349	1.21563	-2.41688	1.35164	-1.78811	0.0737589	NA
Flye	ANEFFJCL_37654	0	NA	NA	NA	NA	NA		Ultimate	BIOFNBDB_450417	5.85827	0.479662	1.01778	0.471284	0.637438	0.914071		Ultimate	BIOFNBDB_798350	0	NA	NA	NA	NA	NA
Flye	ANEFFJCL_37655	0	NA	NA	NA	NA	NA		Ultimate	BIOFNBDB_461153	3.66204	0.635714	1.34912	0.471207	0.637493	0.914071		Ultimate	BIOFNBDB_798351	0	NA	NA	NA	NA	NA
Flye	ANEFFJCL_37656	0	NA	NA	NA	NA	NA		Ultimate	BIOFNBDB_473672	14.3637	0.46654	0.989946	0.471278	0.637442	0.914071		Ultimate	BIOFNBDB_798352	2.6014	-1.68546	1.63422	-1.03136	0.302373	NA
Flye	ANEFFJCL_37657	0.0758228	0.509866	1.0662	0.47821	0.632501	NA		Ultimate	BIOFNBDB_506181	37.5997	-0.551911	1.1712	-0.471237	0.637471	0.914071		Ultimate	BIOFNBDB_798353	1.53889	-0.507595	1.81691	-0.279373	0.779959	NA
Flye	ANEFFJCL_37658	0.113734	0.542539	1.0827	0.501096	0.616304	NA		Ultimate	BIOFNBDB_537502	82.4066	0.452698	0.96055	0.47129	0.637434	0.914071		Ultimate	BIOFNBDB_798354	0.176924	1.1863	1.80556	0.657023	0.511166	NA
Flye	ANEFFJCL_37659	0.0369453	-0.658978	1.06991	-0.615922	0.537946	NA		Ultimate	BIOFNBDB_558549	4.69877	0.549743	1.16659	0.471241	0.637469	0.914071		Ultimate	BIOFNBDB_798355	2.27618	-0.531577	1.22553	-0.433754	0.664467	NA
Flye	ANEFFJCL_37660	0.931777	-1.26296	1.27069	-0.993917	0.320263	NA		Ultimate	BIOFNBDB_561534	29.4743	0.466525	0.989746	0.471358	0.637385	0.914071		Ultimate	BIOFNBDB_798356	0	NA	NA	NA	NA	NA
Flye	ANEFFJCL_37665	0	NA	NA	NA	NA	NA		Ultimate	BIOFNBDB_578914	20.4472	0.587725	1.24732	0.471189	0.637506	0.914071		Ultimate	BIOFNBDB_798357	1.79446	-0.339	1.12744	-0.300681	0.763658	NA
Flye	ANEFFJCL_37667	2.35451	-0.397273	1.19958	-0.331176	0.740511	NA		Ultimate	BIOFNBDB_586815	68.2531	-0.465977	0.988716	-0.471295	0.63743	0.914071		Ultimate	BIOFNBDB_798358	0.679582	-0.744823	1.36668	-0.544987	0.585763	NA
Flye	ANEFFJCL_37668	0.980923	0.710773	1.26708	0.560952	0.57483	NA		Ultimate	BIOFNBDB_624141	5.40821	-0.679077	1.44079	-0.471321	0.637412	0.914071		Ultimate	BIOFNBDB_798359	0	NA	NA	NA	NA	NA
Flye	ANEFFJCL_37669	0.198173	-1.71282	1.15442	-1.48371	0.137887	NA		Ultimate	BIOFNBDB_729151	7.77529	0.390549	0.828907	0.471161	0.637526	0.914071		Ultimate	BIOFNBDB_798360	0	NA	NA	NA	NA	NA
Flye	ANEFFJCL_37670	0.0379114	0.452751	1.03353	0.438061	0.661342	NA		Ultimate	BIOFNBDB_654843	29.7923	0.467935	0.993191	0.471143	0.637539	0.914079		Ultimate	BIOFNBDB_798361	1.02307	-0.217702	1.61724	-0.134613	0.892918	NA
Flye	ANEFFJCL_37671	0.325205	0.40329	1.20038	0.335969	0.736894	NA		Ultimate	BIOFNBDB_412929	13.4607	0.719399	1.52697	0.471129	0.637549	0.914086		Ultimate	BIOFNBDB_798362	0.0778701	-0.485655	1.79946	-0.26989	0.787245	NA
Flye	ANEFFJCL_37672	0.379114	0.621364	1.11882	0.555375	0.578638	NA		Ultimate	BIOFNBDB_309704	15.4979	-0.601632	1.27703	-0.471117	0.637557	0.91409		Ultimate	BIOFNBDB_798363	0	NA	NA	NA	NA	NA
Flye	ANEFFJCL_37673	1.06834	-1.10551	1.23025	-0.898607	0.368862	NA		Ultimate	BIOFNBDB_142331	9.6669	-0.443058	0.9405	-0.471087	0.637578	0.9141		Ultimate	BIOFNBDB_798364	0.424443	-0.796554	1.62638	-0.489771	0.624296	NA
Flye	ANEFFJCL_37674	3.0105	-0.321578	1.0332	-0.311243	0.755616	NA		Ultimate	BIOFNBDB_176976	8.15668	-0.455924	0.967842	-0.471073	0.637589	0.9141		Ultimate	BIOFNBDB_798365	0.0446591	0.866325	1.73939	0.498064	0.618439	NA
Flye	ANEFFJCL_37675	0.151411	-0.539842	1.11257	-0.485223	0.627518	NA		Ultimate	BIOFNBDB_275077	10.8244	0.361278	0.766893	0.471093	0.637574	0.9141		Ultimate	BIOFNBDB_798366	0	NA	NA	NA	NA	NA
Flye	ANEFFJCL_37676	0.101019	-0.0442949	1.09586	-0.0404202	0.967758	NA		Ultimate	BIOFNBDB_506137	44.5712	-0.45047	0.956243	-0.471083	0.637582	0.9141		Ultimate	BIOFNBDB_798367	0.0129877	0.642477	1.72002	0.373529	0.708755	NA
Flye	ANEFFJCL_37677	0	NA	NA	NA	NA	NA		Ultimate	BIOFNBDB_597731	39.9183	0.571401	1.21299	0.471067	0.637593	0.9141		Ultimate	BIOFNBDB_798368	0.334005	1.45992	1.83004	0.79775	0.425016	NA
Flye	ANEFFJCL_37678	0.338499	0.197984	1.27072	0.155804	0.876188	NA		Ultimate	BIOFNBDB_137666	5.07281	0.418315	0.888032	0.471059	0.637599	0.914101		Ultimate	BIOFNBDB_798369	0.406319	1.57997	1.83445	0.861274	0.389087	NA
Flye	ANEFFJCL_37679	1.12999	1.8927	1.26893	1.49157	0.135813	NA		Ultimate	BIOFNBDB_124158	8.19227	-0.561242	1.19153	-0.471027	0.637622	0.914105		Ultimate	BIOFNBDB_798370	0.336148	1.98444	1.82919	1.08487	0.277978	NA
Flye	ANEFFJCL_37680	0	NA	NA	NA	NA	NA		Ultimate	BIOFNBDB_348846	4.56058	-0.608848	1.29257	-0.471038	0.637613	0.914105		Ultimate	BIOFNBDB_798371	0.114116	1.01815	1.77672	0.57305	0.566611	NA
Flye	ANEFFJCL_37681	1.4097	0.969626	1.21977	0.794926	0.426656	NA		Ultimate	BIOFNBDB_401988	6.36794	0.543788	1.15447	0.471027	0.637622	0.914105		Ultimate	BIOFNBDB_798372	0.0942544	0.969152	1.76624	0.548709	0.583205	NA
Flye	ANEFFJCL_37682	0.113734	0.542539	1.0827	0.501096	0.616304	NA		Ultimate	BIOFNBDB_506022	49.8493	-0.498184	1.05766	-0.471023	0.637624	0.914105		Ultimate	BIOFNBDB_798373	0.128745	1.02997	1.77906	0.578941	0.562629	NA
Flye	ANEFFJCL_37683	0	NA	NA	NA	NA	NA		Ultimate	BIOFNBDB_00468	5.33621	-0.404711	0.859579	-0.470825	0.637766	0.914113		Ultimate	BIOFNBDB_798374	1.01307	-0.816095	1.4627	-0.557937	0.576888	NA
Flye	ANEFFJCL_37684	0	NA	NA	NA	NA	NA		Ultimate	BIOFNBDB_13085	3.94877	-0.72125	1.53164	-0.470902	0.637711	0.914113		Ultimate	BIOFNBDB_798375	0.285563	-1.82177	1.70835	-1.06639	0.286246	NA
Flye	ANEFFJCL_37685	0	NA	NA	NA	NA	NA		Ultimate	BIOFNBDB_13843	5.03144	0.520938	1.10609	0.470971	0.637661	0.914113		Ultimate	BIOFNBDB_798376	0	NA	NA	NA	NA	NA
Flye	ANEFFJCL_37686	1.10296	-2.01284	1.14351	-1.76024	0.0783674	NA		Ultimate	BIOFNBDB_40342	3.70317	0.544158	1.15594	0.470748	0.637821	0.914113		Ultimate	BIOFNBDB_798377	0.0358311	-1.05062	1.78639	-0.588126	0.556447	NA
Flye	ANEFFJCL_37687	3.95379	-0.321848	1.22316	-0.263129	0.792451	NA		Ultimate	BIOFNBDB_74731	6.83332	-0.498396	1.05843	-0.470882	0.637725	0.914113		Ultimate	BIOFNBDB_798378	0.71575	0.380383	1.50328	0.253036	0.800241	NA
Flye	ANEFFJCL_37688	0.653392	0.300211	1.26181	0.237921	0.811943	NA		Ultimate	BIOFNBDB_110737	7.39968	-0.418018	0.888043	-0.470718	0.637842	0.914113		Ultimate	BIOFNBDB_798379	1.39637	0.279782	1.38906	0.201418	0.840371	NA
Flye	ANEFFJCL_37689	0.277861	0.00313489	1.12029	0.00279829	0.997767	NA		Ultimate	BIOFNBDB_137583	23.7015	0.34168	0.725789	0.47077	0.637805	0.914113		Ultimate	BIOFNBDB_798380	1.3448	-0.295141	1.37618	-0.214465	0.830185	NA
Flye	ANEFFJCL_37690	0.149713	-0.507065	1.11168	-0.456126	0.648299	NA		Ultimate	BIOFNBDB_142796	5.16991	0.377147	0.801029	0.470828	0.637764	0.914113		Ultimate	BIOFNBDB_798381	0.609823	2.15042	1.82179	1.18038	0.237847	NA
Flye	ANEFFJCL_37691	0.450148	-1.65948	1.2707	-1.30596	0.191565	NA		Ultimate	BIOFNBDB_166702	3.41873	-0.503755	1.0698	-0.470886	0.637722	0.914113		Ultimate	BIOFNBDB_798382	0.0959973	0.98272	1.76928	0.555435	0.578597	NA
Flye	ANEFFJCL_37692	2.16656	-2.01865	1.05664	-1.91045	0.0560759	NA		Ultimate	BIOFNBDB_170400	18.7178	0.539033	1.14451	0.470973	0.63766	0.914113		Ultimate	BIOFNBDB_798383	0.0816174	0.948154	1.76132	0.53832	0.590356	NA
Flye	ANEFFJCL_37693	0	NA	NA	NA	NA	NA		Ultimate	BIOFNBDB_186970	3.43827	0.436313	0.926822	0.470763	0.63781	0.914113		Ultimate	BIOFNBDB_798384	0.0829583	-0.485609	1.80047	-0.269712	0.787382	NA
Flye	ANEFFJCL_37694	0.302325	0.169253	1.12019	0.151093	0.879902	NA		Ultimate	BIOFNBDB_188172	6.33142	-0.508905	1.08096	-0.47079	0.637791	0.914113		Ultimate	BIOFNBDB_798385	0	NA	NA	NA	NA	NA
Flye	ANEFFJCL_37695	0.176607	-0.69374	1.1164	-0.62141	0.53433	NA		Ultimate	BIOFNBDB_253866	25.555	-0.493732	1.04874	-0.470785	0.637794	0.914113		Ultimate	BIOFNBDB_798387	1.95849	-2.31529	1.0396	-2.22709	0.0259413	NA
Flye	ANEFFJCL_37696	0	NA	NA	NA	NA	NA		Ultimate	BIOFNBDB_275013	7.17113	-0.481689	1.02282	-0.470941	0.637683	0.914113		Ultimate	BIOFNBDB_798388	0.65778	1.364	1.66516	0.819139	0.412707	NA
Flye	ANEFFJCL_37697	0.277926	0.634618	1.12391	0.564654	0.572309	NA		Ultimate	BIOFNBDB_288502	9.75336	0.696544	1.47901	0.470954	0.637674	0.914113		Ultimate	BIOFNBDB_798389	0	NA	NA	NA	NA	NA
Flye	ANEFFJCL_37698	0.0758228	0.509866	1.0662	0.47821	0.632501	NA		Ultimate	BIOFNBDB_316664	127.177	0.270976	0.575633	0.470744	0.637823	0.914113		Ultimate	BIOFNBDB_798390	0.38712	-1.65569	1.73001	-0.95704	0.338547	NA
Flye	ANEFFJCL_37699	0	NA	NA	NA	NA	NA		Ultimate	BIOFNBDB_321221	4.53582	0.444595	0.94421	0.470865	0.637737	0.914113		Ultimate	BIOFNBDB_798391	0.410577	-1.19089	1.73917	-0.684747	0.493504	NA
Flye	ANEFFJCL_37700	0.290695	-0.305319	1.15214	-0.265002	0.791008	NA		Ultimate	BIOFNBDB_338815	3.76108	0.729862	1.55043	0.470749	0.63782	0.914113		Ultimate	BIOFNBDB_798392	0.685607	0.596081	1.45935	0.408456	0.682939	NA
Flye	ANEFFJCL_37701	0.135413	-0.881139	1.11211	-0.79231	0.42818	NA		Ultimate	BIOFNBDB_340184	3.50631	-0.490084	1.04094	-0.470809	0.637777	0.914113		Ultimate	BIOFNBDB_798393	0.759203	0.121569	1.25224	0.0970808	0.922662	NA
Flye	ANEFFJCL_37702	1.77602	-1.44764	1.20768	-1.1987	0.230646	NA		Ultimate	BIOFNBDB_354975	7.10116	0.510319	1.08414	0.470713	0.637846	0.914113		Ultimate	BIOFNBDB_798394	2.90104	-0.934978	1.21983	-0.766484	0.443388	NA
Flye	ANEFFJCL_37703	1.69467	-1.50894	1.23418	-1.22263	0.221471	NA		Ultimate	BIOFNBDB_387361	5.42962	-0.404384	0.858838	-0.47085	0.637748	0.914113		Ultimate	BIOFNBDB_798395	0.0471272	0.842692	1.73214	0.486502	0.626611	NA
Flye	ANEFFJCL_37704	0.439789	-1.70209	1.25702	-1.35407	0.175713	NA		Ultimate	BIOFNBDB_391577	5.30568	0.525805	1.11704	0.470714	0.637845	0.914113		Ultimate	BIOFNBDB_798396	0.422887	-1.12778	1.59213	-0.708348	0.478729	NA
Flye	ANEFFJCL_37705	1.0667	-1.09659	1.12717	-0.972872	0.330617	NA		Ultimate	BIOFNBDB_456468	22.7998	-0.62423	1.32554	-0.470924	0.637695	0.914113		Ultimate	BIOFNBDB_798397	0	NA	NA	NA	NA	NA
Flye	ANEFFJCL_37706	0.158912	-1.11954	1.17166	-0.955512	0.339319	NA		Ultimate	BIOFNBDB_516183	14.0661	-0.391316	0.831067	-0.47086	0.637741	0.914113		Ultimate	BIOFNBDB_798398	0	NA	NA	NA	NA	NA
Flye	ANEFFJCL_37707	0.379345	-1.4859	1.2446	-1.19388	0.232525	NA		Ultimate	BIOFNBDB_517172	4.00092	-0.482417	1.02459	-0.470841	0.637754	0.914113		Ultimate	BIOFNBDB_798399	0.36349	-0.535397	1.4283	-0.374849	0.707773	NA
Flye	ANEFFJCL_37708	0.719317	-1.65811	1.26972	-1.30589	0.19159	NA		Ultimate	BIOFNBDB_517548	67.1679	-0.519662	1.10378	-0.4708	0.637784	0.914113		Ultimate	BIOFNBDB_798400	1.08226	0.605458	1.27717	0.474062	0.635455	NA
Flye	ANEFFJCL_37709	0.64709	-0.950975	1.19291	-0.797187	0.425342	NA		Ultimate	BIOFNBDB_519832	17.3801	0.61039	1.29658	0.470768	0.637806	0.914113		Ultimate	BIOFNBDB_798401	0.0446591	0.866325	1.73939	0.498064	0.618439	NA
Flye	ANEFFJCL_37710	1.34311	0.844809	1.26635	0.667124	0.504693	NA		Ultimate	BIOFNBDB_530323	9.88042	-0.625205	1.32801	-0.470783	0.637796	0.914113		Ultimate	BIOFNBDB_798406	3.98368	-0.303223	1.12627	-0.269226	0.787755	NA
Flye	ANEFFJCL_37711	1.13357	-0.63242	1.26908	-0.498328	0.618253	NA		Ultimate	BIOFNBDB_535771	5.10902	0.567712	1.20573	0.470845	0.637752	0.914113		Ultimate	BIOFNBDB_798409	1.30249	-1.19343	1.23819	-0.963848	0.335122	NA
Flye	ANEFFJCL_37712	0.113734	0.542539	1.0827	0.501096	0.616304	NA		Ultimate	BIOFNBDB_536798	9.51285	-0.484595	1.02913	-0.470876	0.637729	0.914113		Ultimate	BIOFNBDB_798410	0.557065	-1.94747	1.40497	-1.38613	0.165708	NA
Flye	ANEFFJCL_37713	0	NA	NA	NA	NA	NA		Ultimate	BIOFNBDB_549476	3.28854	-0.446474	0.948123	-0.470903	0.63771	0.914113		Ultimate	BIOFNBDB_798411	0.62224	1.35133	1.64278	0.822592	0.41074	NA
Flye	ANEFFJCL_37714	1.00304	-0.334603	1.22028	-0.274202	0.783929	NA		Ultimate	BIOFNBDB_560232	3.42312	0.438268	0.930667	0.470918	0.637699	0.914113		Ultimate	BIOFNBDB_798412	1.21307	-1.02037	1.23313	-0.827469	0.407972	NA
Flye	ANEFFJCL_37715	0.537743	0.449727	1.26411	0.355766	0.722016	NA		Ultimate	BIOFNBDB_603921	15.6297	-0.500342	1.0628	-0.470776	0.637801	0.914113		Ultimate	BIOFNBDB_798413	2.45066	0.0226978	1.42054	0.0159783	0.987252	NA
Flye	ANEFFJCL_37716	0.0758228	0.509866	1.0662	0.47821	0.632501	NA		Ultimate	BIOFNBDB_711642	15.8005	-0.481618	1.02282	-0.470873	0.637731	0.914113		Ultimate	BIOFNBDB_798414	0.403872	2.01508	1.82827	1.10218	0.270385	NA
Flye	ANEFFJCL_37717	0	NA	NA	NA	NA	NA		Ultimate	BIOFNBDB_754008	4.123	-0.413259	0.877477	-0.470962	0.637668	0.914113		Ultimate	BIOFNBDB_798415	1.00508	-0.163795	1.35319	-0.121044	0.903657	NA
Flye	ANEFFJCL_37718	1.00433	-0.00726695	1.2699	-0.00572248	0.995434	NA		Ultimate	BIOFNBDB_767536	5.19205	0.422903	0.898399	0.470729	0.637834	0.914113		Ultimate	BIOFNBDB_798416	2.12998	-0.339146	1.1467	-0.295758	0.767415	NA
Flye	ANEFFJCL_37719	0.804746	0.904688	1.206	0.750157	0.45316	NA		Ultimate	BIOFNBDB_776972	3.7132	0.756733	1.60738	0.470788	0.637792	0.914113		Ultimate	BIOFNBDB_798419	0.695471	-0.698836	1.60172	-0.436303	0.662617	NA
Flye	ANEFFJCL_37720	4.18947	-0.670874	1.27055	-0.528017	0.597487	NA		Ultimate	BIOFNBDB_786267	152.323	0.348722	0.740588	0.470872	0.637732	0.914113		Ultimate	BIOFNBDB_798422	1.91151	-1.35822	1.16618	-1.16467	0.244151	NA
Flye	ANEFFJCL_37721	5.01096	-0.271203	1.25158	-0.216689	0.828451	NA		Ultimate	BIOFNBDB_309939	44.713	-0.313981	0.667056	-0.470697	0.637857	0.914122		Ultimate	BIOFNBDB_798423	0.504519	-0.516257	1.60829	-0.320998	0.748212	NA
Flye	ANEFFJCL_37722	0	NA	NA	NA	NA	NA		Ultimate	BIOFNBDB_47158	538.831	-0.290894	0.618052	-0.470663	0.637881	0.914122		Ultimate	BIOFNBDB_798427	0.664218	-0.0922157	1.46105	-0.0631158	0.949674	NA
Flye	ANEFFJCL_37723	0.189557	0.579538	1.09973	0.526982	0.598206	NA		Ultimate	BIOFNBDB_69924	4.9176	-0.52581	1.11724	-0.470633	0.637903	0.914122		Ultimate	BIOFNBDB_798429	1.2713	-0.751996	1.56482	-0.480563	0.630827	NA
Flye	ANEFFJCL_37724	0	NA	NA	NA	NA	NA		Ultimate	BIOFNBDB_71269	5.3254	0.396821	0.843126	0.470654	0.637888	0.914122		Ultimate	BIOFNBDB_798430	0.942754	-0.69924	1.47698	-0.473426	0.63591	NA
Flye	ANEFFJCL_37725	0	NA	NA	NA	NA	NA		Ultimate	BIOFNBDB_144736	43.198	-0.301885	0.641427	-0.470645	0.637894	0.914122		Ultimate	BIOFNBDB_798432	0.520725	-0.451391	1.81178	-0.249143	0.80325	NA
Flye	ANEFFJCL_37726	0.105026	-0.0341438	1.09659	-0.0311362	0.975161	NA		Ultimate	BIOFNBDB_569670	3.3067	0.516107	1.09661	0.470639	0.637899	0.914122		Ultimate	BIOFNBDB_798433	0.975151	0.325857	1.45846	0.223425	0.823205	NA
Flye	ANEFFJCL_37727	0	NA	NA	NA	NA	NA		Ultimate	BIOFNBDB_578351	22.8716	-0.461647	0.980836	-0.470667	0.637878	0.914122		Ultimate	BIOFNBDB_798434	0.535925	3.00132	1.74404	1.72089	0.0852701	NA
Flye	ANEFFJCL_37728	0	NA	NA	NA	NA	NA		Ultimate	BIOFNBDB_598438	16.6363	-0.39378	0.83662	-0.47068	0.63787	0.914122		Ultimate	BIOFNBDB_798435	0.279548	-0.243689	1.76242	-0.138269	0.890028	NA
Flye	ANEFFJCL_37729	0	NA	NA	NA	NA	NA		Ultimate	BIOFNBDB_744759	35.3016	-0.606367	1.28837	-0.470645	0.637894	0.914122		Ultimate	BIOFNBDB_798436	0.0893181	0.984113	1.76959	0.556126	0.578125	NA
Flye	ANEFFJCL_37730	0	NA	NA	NA	NA	NA		Ultimate	BIOFNBDB_500180	4.37879	-0.52332	1.11197	-0.470625	0.637909	0.914122		Ultimate	BIOFNBDB_798437	0.33423	-1.03184	1.60102	-0.644486	0.519261	NA
Flye	ANEFFJCL_37731	0	NA	NA	NA	NA	NA		Ultimate	BIOFNBDB_277639	521.463	-0.620169	1.31781	-0.470605	0.637923	0.914126		Ultimate	BIOFNBDB_798438	1.33237	-0.711036	1.60403	-0.443282	0.657562	NA
Flye	ANEFFJCL_37732	0	NA	NA	NA	NA	NA		Ultimate	BIOFNBDB_381994	20.9795	0.35727	0.759164	0.47061	0.637919	0.914126		Ultimate	BIOFNBDB_798439	0.548225	-0.794968	1.65001	-0.481795	0.629952	NA
Flye	ANEFFJCL_37733	0.0369453	-0.658978	1.06991	-0.615922	0.537946	NA		Ultimate	BIOFNBDB_29445	26.9778	0.54479	1.15767	0.470593	0.637932	0.914131		Ultimate	BIOFNBDB_798440	2.27972	2.11502	1.45496	1.45366	0.14604	NA
Flye	ANEFFJCL_37734	0	NA	NA	NA	NA	NA		Ultimate	BIOFNBDB_502362	4.16073	0.665721	1.41472	0.470566	0.637951	0.91415		Ultimate	BIOFNBDB_798442	3.37295	0.828608	1.34209	0.617399	0.536972	NA
Flye	ANEFFJCL_37735	0.0379114	0.452751	1.03353	0.438061	0.661342	NA		Ultimate	BIOFNBDB_08801	3.76316	0.421124	0.895089	0.470483	0.63801	0.914158		Ultimate	BIOFNBDB_798444	0.57705	2.41672	1.80107	1.34182	0.179654	NA
Flye	ANEFFJCL_37736	0	NA	NA	NA	NA	NA		Ultimate	BIOFNBDB_44482	6.37497	-0.449895	0.956286	-0.470461	0.638026	0.914158		Ultimate	BIOFNBDB_798445	0.342867	-0.505751	1.81775	-0.27823	0.780836	NA
Flye	ANEFFJCL_37737	0.0419188	0.458194	1.03688	0.441899	0.658563	NA		Ultimate	BIOFNBDB_67816	3.7386	-0.821233	1.74554	-0.470474	0.638016	0.914158		Ultimate	BIOFNBDB_798446	0.186643	-1.23595	1.82969	-0.675496	0.49936	NA
Flye	ANEFFJCL_37738	0.417026	0.62611	1.121	0.55853	0.576483	NA		Ultimate	BIOFNBDB_111122	5.24151	-0.636712	1.3534	-0.470454	0.63803	0.914158		Ultimate	BIOFNBDB_798447	0.135969	1.05157	1.78313	0.58973	0.555372	NA
Flye	ANEFFJCL_37739	0.578014	1.0513	1.24839	0.84213	0.399715	NA		Ultimate	BIOFNBDB_136153	3.89456	-0.696966	1.48147	-0.470457	0.638029	0.914158		Ultimate	BIOFNBDB_798448	0.0949558	0.989147	1.77068	0.558625	0.576418	NA
Flye	ANEFFJCL_37740	2.19496	0.350749	1.16649	0.300688	0.763653	NA		Ultimate	BIOFNBDB_167714	48.821	0.559781	1.18963	0.470549	0.637963	0.914158		Ultimate	BIOFNBDB_798449	0	NA	NA	NA	NA	NA
Flye	ANEFFJCL_37741	3.1477	0.717447	1.25314	0.57252	0.56697	NA		Ultimate	BIOFNBDB_240757	13.0496	0.411659	0.874919	0.47051	0.63799	0.914158		Ultimate	BIOFNBDB_798450	0.137961	1.04943	1.78274	0.58866	0.556089	NA
Flye	ANEFFJCL_37757	3.01546	0.478964	1.17508	0.407603	0.683565	NA		Ultimate	BIOFNBDB_273003	5.43816	-0.421403	0.895726	-0.47046	0.638026	0.914158		Ultimate	BIOFNBDB_798451	0.204949	1.25762	1.81424	0.693191	0.48819	NA
Flye	ANEFFJCL_37758	0.085021	-0.511179	1.09954	-0.4649	0.642003	NA		Ultimate	BIOFNBDB_321876	3.42661	0.477716	1.01528	0.470526	0.637979	0.914158		Ultimate	BIOFNBDB_798452	0	NA	NA	NA	NA	NA
Flye	ANEFFJCL_37759	1.77431	-0.0036458	1.26947	-0.00287192	0.997709	NA		Ultimate	BIOFNBDB_496149	16.4174	0.519723	1.10471	0.470463	0.638024	0.914158		Ultimate	BIOFNBDB_798453	0.594962	2.66757	1.77853	1.49988	0.133646	NA
Flye	ANEFFJCL_37762	2.09214	-1.00326	1.13507	-0.883874	0.376764	NA		Ultimate	BIOFNBDB_552241	3.88694	-0.575065	1.2222	-0.470516	0.637987	0.914158		Ultimate	BIOFNBDB_798454	0.0353173	0.834198	1.72943	0.482353	0.629555	NA
Flye	ANEFFJCL_37763	3.96629	-0.179555	1.18096	-0.152041	0.879155	NA		Ultimate	BIOFNBDB_662235	10.755	0.511073	1.08632	0.470462	0.638025	0.914158		Ultimate	BIOFNBDB_798455	0.640288	2.99774	1.74822	1.71474	0.0863937	NA
Flye	ANEFFJCL_37795	0	NA	NA	NA	NA	NA		Ultimate	BIOFNBDB_716581	4.49857	-0.428782	0.911414	-0.470458	0.638028	0.914158		Ultimate	BIOFNBDB_798456	0.123808	1.03762	1.78053	0.582759	0.560056	NA
Flye	ANEFFJCL_37796	0	NA	NA	NA	NA	NA		Ultimate	BIOFNBDB_26580	47.8699	0.436233	0.927289	0.47044	0.638041	0.914163		Ultimate	BIOFNBDB_798457	2.51049	0.352544	1.31781	0.267523	0.789067	NA
Flye	ANEFFJCL_37797	0	NA	NA	NA	NA	NA		Ultimate	BIOFNBDB_445928	3.3475	0.543847	1.15605	0.470434	0.638045	0.914163		Ultimate	BIOFNBDB_798458	0.511536	2.56805	1.7899	1.43475	0.15136	NA
Flye	ANEFFJCL_37799	0.0494742	0.482651	1.05128	0.459108	0.646156	NA		Ultimate	BIOFNBDB_382791	3.31143	0.541056	1.15019	0.470407	0.638064	0.914171		Ultimate	BIOFNBDB_798459	0.0689803	0.925494	1.7557	0.527136	0.598099	NA
Flye	ANEFFJCL_37800	0	NA	NA	NA	NA	NA		Ultimate	BIOFNBDB_495081	41.1163	0.458555	0.974813	0.470403	0.638067	0.914171		Ultimate	BIOFNBDB_798460	0.163922	0.0076808	1.83581	0.00418388	0.996662	NA
Flye	ANEFFJCL_37801	1.35475	-1.75655	1.18553	-1.48165	0.138432	NA		Ultimate	BIOFNBDB_545744	14.7538	0.515211	1.09527	0.470394	0.638073	0.914171		Ultimate	BIOFNBDB_798461	0.219106	-0.564097	1.78114	-0.316706	0.751467	NA
Flye	ANEFFJCL_37802	1.52697	-0.944865	1.06754	-0.885087	0.37611	NA		Ultimate	BIOFNBDB_582961	3.57689	-0.605718	1.28768	-0.470396	0.638072	0.914171		Ultimate	BIOFNBDB_798462	0.558561	0.515414	1.65371	0.311672	0.75529	NA
Flye	ANEFFJCL_37803	0.625633	-2.88961	1.25473	-2.30298	0.0212801	NA		Ultimate	BIOFNBDB_154117	73.2758	-0.550866	1.17113	-0.470372	0.638089	0.914186		Ultimate	BIOFNBDB_798463	0.456965	-1.03128	1.44411	-0.714132	0.475146	NA
Flye	ANEFFJCL_37804	0.364352	-1.97961	1.19691	-1.65394	0.0981406	NA		Ultimate	BIOFNBDB_37173	73.6841	-0.289072	0.614685	-0.470277	0.638157	0.914199		Ultimate	BIOFNBDB_798464	0.113639	1.01942	1.77698	0.573683	0.566183	NA
Flye	ANEFFJCL_37805	0	NA	NA	NA	NA	NA		Ultimate	BIOFNBDB_59101	16.8836	-0.298559	0.634856	-0.470279	0.638156	0.914199		Ultimate	BIOFNBDB_798465	1.24915	0.154657	1.36868	0.112997	0.910033	NA
Flye	ANEFFJCL_37807	2.33865	-1.05077	1.13186	-0.928361	0.35322	NA		Ultimate	BIOFNBDB_95129	4.59082	0.460142	0.978525	0.47024	0.638184	0.914199		Ultimate	BIOFNBDB_798466	0.480076	2.13966	1.82225	1.17419	0.24032	NA
Flye	ANEFFJCL_37809	0.0173145	0.409816	1.01061	0.405513	0.685101	NA		Ultimate	BIOFNBDB_134584	14.5139	0.360172	0.765945	0.470232	0.638189	0.914199		Ultimate	BIOFNBDB_798467	0.0568197	0.897478	1.74829	0.513348	0.607708	NA
Flye	ANEFFJCL_37814	0.0755881	-1.06601	1.09639	-0.972295	0.330904	NA		Ultimate	BIOFNBDB_222466	4.12509	-0.477674	1.01577	-0.47026	0.638169	0.914199		Ultimate	BIOFNBDB_798468	0.0689803	0.925494	1.7557	0.527136	0.598099	NA
Flye	ANEFFJCL_37815	1.15835	-0.520564	1.21153	-0.429676	0.667431	NA		Ultimate	BIOFNBDB_263874	6.24269	0.518587	1.10261	0.470326	0.638122	0.914199		Ultimate	BIOFNBDB_798469	0	NA	NA	NA	NA	NA
Flye	ANEFFJCL_37816	0.0425105	-0.317958	1.07483	-0.295823	0.767365	NA		Ultimate	BIOFNBDB_305197	20.1038	-0.492029	1.04628	-0.470264	0.638167	0.914199		Ultimate	BIOFNBDB_798470	0.0223295	0.725276	1.72102	0.421423	0.673446	NA
Flye	ANEFFJCL_37817	0	NA	NA	NA	NA	NA		Ultimate	BIOFNBDB_319070	3.65857	0.509925	1.08435	0.470258	0.638171	0.914199		Ultimate	BIOFNBDB_798471	0.185088	1.15832	1.80135	0.643029	0.520205	NA
Flye	ANEFFJCL_37818	1.53156	-0.969641	1.08935	-0.890108	0.373408	NA		Ultimate	BIOFNBDB_367181	7.53032	0.43109	0.916678	0.470274	0.638159	0.914199		Ultimate	BIOFNBDB_798472	0.0223295	0.725276	1.72102	0.421423	0.673446	NA
Flye	ANEFFJCL_37819	0.025196	-0.519786	1.05817	-0.491213	0.623276	NA		Ultimate	BIOFNBDB_476358	4.87748	0.385693	0.820186	0.470251	0.638176	0.914199		Ultimate	BIOFNBDB_798473	0.267378	-0.285717	1.82687	-0.156397	0.87572	NA
Flye	ANEFFJCL_37821	0.423817	-0.386139	1.22574	-0.315024	0.752744	NA		Ultimate	BIOFNBDB_497647	6.4302	0.400806	0.85225	0.470292	0.638147	0.914199		Ultimate	BIOFNBDB_798474	0.0689803	0.925494	1.7557	0.527136	0.598099	NA
Flye	ANEFFJCL_37822	0.199588	-0.826205	1.11898	-0.738359	0.460297	NA		Ultimate	BIOFNBDB_544645	5.88506	0.412141	0.876318	0.47031	0.638133	0.914199		Ultimate	BIOFNBDB_798475	0.0344758	-1.02846	1.78552	-0.576	0.564615	NA
Flye	ANEFFJCL_37823	0.648955	0.394106	1.26923	0.310509	0.756174	NA		Ultimate	BIOFNBDB_609414	4.19414	-0.488138	1.03799	-0.470271	0.638161	0.914199		Ultimate	BIOFNBDB_798476	0.12262	-0.230483	1.80564	-0.127646	0.898429	NA
Flye	ANEFFJCL_37824	0.059366	0.499705	1.06076	0.471083	0.637581	NA		Ultimate	BIOFNBDB_635862	7.54145	0.414992	0.882425	0.470286	0.638151	0.914199		Ultimate	BIOFNBDB_798477	0.0694567	0.922404	1.75491	0.525613	0.599157	NA
Flye	ANEFFJCL_37825	0	NA	NA	NA	NA	NA		Ultimate	BIOFNBDB_675367	4.71955	-0.45141	0.959945	-0.470246	0.638179	0.914199		Ultimate	BIOFNBDB_798478	0	NA	NA	NA	NA	NA
Flye	ANEFFJCL_37826	4.20577	-2.21081	0.883512	-2.5023	0.0123389	NA		Ultimate	BIOFNBDB_757164	8.03564	0.407088	0.865526	0.470335	0.638116	0.914199		Ultimate	BIOFNBDB_798479	0.15328	-0.866917	1.8358	-0.472229	0.636764	NA
Flye	ANEFFJCL_37827	0.432025	-1.0436	1.2679	-0.823096	0.410453	NA		Ultimate	BIOFNBDB_128953	12.2143	-0.549679	1.16898	-0.470221	0.638197	0.914202		Ultimate	BIOFNBDB_798480	0.154794	-0.0684994	1.83525	-0.0373242	0.970226	NA
Flye	ANEFFJCL_37829	1.38327	1.14872	1.23736	0.928363	0.353219	NA		Ultimate	BIOFNBDB_22306	29.2805	0.268406	0.570819	0.470212	0.638204	0.914204		Ultimate	BIOFNBDB_798481	1.84329	0.91208	1.49709	0.609236	0.542368	NA
Flye	ANEFFJCL_37830	0.0737494	-0.346854	1.09065	-0.318025	0.750466	NA		Ultimate	BIOFNBDB_385678	5.16772	-0.58371	1.24143	-0.470193	0.638217	0.914206		Ultimate	BIOFNBDB_798482	0	NA	NA	NA	NA	NA
Flye	ANEFFJCL_37841	5.03503	0.642606	0.995734	0.645359	0.518695	NA		Ultimate	BIOFNBDB_459236	6.76391	-0.471797	1.0034	-0.470197	0.638214	0.914206		Ultimate	BIOFNBDB_798483	3.86018	1.52547	1.54383	0.988106	0.323101	NA
Flye	ANEFFJCL_37842	4.12399	0.470472	0.976874	0.48161	0.630083	NA		Ultimate	BIOFNBDB_483166	3.34728	-0.414142	0.880807	-0.470185	0.638223	0.914206		Ultimate	BIOFNBDB_798484	0.0913099	0.978986	1.76845	0.553583	0.579864	NA
Flye	ANEFFJCL_37843	3.56078	0.864417	0.827191	1.045	0.296022	NA		Ultimate	BIOFNBDB_312413	9.60599	-0.51826	1.10235	-0.470143	0.638253	0.914233		Ultimate	BIOFNBDB_798485	0.312303	0.461589	1.82806	0.252502	0.800653	NA
Flye	ANEFFJCL_37845	2.19107	-0.0242394	1.01752	-0.0238219	0.980995	NA		Ultimate	BIOFNBDB_434739	33.6526	-0.566076	1.20405	-0.470144	0.638252	0.914233		Ultimate	BIOFNBDB_798486	0.888307	1.43749	1.74077	0.825779	0.408929	NA
Flye	ANEFFJCL_37848	2.78599	0.702296	0.972764	0.72196	0.470319	NA		Ultimate	BIOFNBDB_58170	4.2549	-0.530739	1.12893	-0.470123	0.638267	0.914239		Ultimate	BIOFNBDB_798487	0.0344758	-1.02846	1.78552	-0.576	0.564615	NA
Flye	ANEFFJCL_37849	3.84771	0.265273	0.868064	0.305592	0.759915	NA		Ultimate	BIOFNBDB_149055	4.91241	0.459505	0.977443	0.470109	0.638277	0.914239		Ultimate	BIOFNBDB_798488	0	NA	NA	NA	NA	NA
Flye	ANEFFJCL_37850	4.51237	0.345685	0.911609	0.379203	0.704537	NA		Ultimate	BIOFNBDB_646549	8.21728	-0.476767	1.01417	-0.470106	0.638279	0.914239		Ultimate	BIOFNBDB_798489	0.338732	2.5027	1.79143	1.39704	0.162401	NA
Flye	ANEFFJCL_37851	0.600105	-0.347524	1.19363	-0.291148	0.770938	NA		Ultimate	BIOFNBDB_745506	5.08807	-0.373901	0.795352	-0.470108	0.638278	0.914239		Ultimate	BIOFNBDB_798490	0	NA	NA	NA	NA	NA
Flye	ANEFFJCL_37852	2.47195	0.404695	1.05195	0.384709	0.700453	NA		Ultimate	BIOFNBDB_500014	30.9408	-0.314702	0.669451	-0.470089	0.638291	0.914248		Ultimate	BIOFNBDB_798491	0.309617	1.42994	1.8284	0.782067	0.434175	NA
Flye	ANEFFJCL_37853	0.484499	1.06797	1.26082	0.847043	0.396971	NA		Ultimate	BIOFNBDB_96883	10.1397	-0.482617	1.02668	-0.470073	0.638303	0.914256		Ultimate	BIOFNBDB_798492	0.46522	1.55559	1.83378	0.848297	0.396273	NA
Flye	ANEFFJCL_37860	4.18511	0.0375046	1.03825	0.0361229	0.971184	NA		Ultimate	BIOFNBDB_206560	17.2848	-0.448123	0.953331	-0.470061	0.638312	0.91426		Ultimate	BIOFNBDB_798493	0.137961	1.04943	1.78274	0.58866	0.556089	NA
Flye	ANEFFJCL_37861	4.32086	1.18588	0.957956	1.23793	0.215742	NA		Ultimate	BIOFNBDB_40633	9.67105	0.452085	0.961946	0.46997	0.638377	0.914263		Ultimate	BIOFNBDB_798494	0.428883	0.174027	1.65817	0.104951	0.916414	NA
Flye	ANEFFJCL_37864	0.598952	0.010683	1.22575	0.00871544	0.993046	NA		Ultimate	BIOFNBDB_57480	8.22521	-0.448098	0.953486	-0.469957	0.638386	0.914263		Ultimate	BIOFNBDB_798497	0.455657	-0.660699	1.32242	-0.499614	0.617347	NA
Flye	ANEFFJCL_37870	1.5047	-0.306267	1.10418	-0.277369	0.781496	NA		Ultimate	BIOFNBDB_59044	3.4465	0.58968	1.25459	0.470018	0.638342	0.914263		Ultimate	BIOFNBDB_798498	1.26241	3.55986	1.69078	2.10545	0.0352523	NA
Flye	ANEFFJCL_37871	0.214155	-0.401086	1.23302	-0.325286	0.744965	NA		Ultimate	BIOFNBDB_77430	14.6381	0.383892	0.816785	0.470003	0.638353	0.914263		Ultimate	BIOFNBDB_798499	0.150598	1.06197	1.78502	0.594934	0.551887	NA
Flye	ANEFFJCL_37872	0.557497	0.996307	1.26946	0.784826	0.432556	NA		Ultimate	BIOFNBDB_83555	8.34626	0.464154	0.987661	0.469953	0.638389	0.914263		Ultimate	BIOFNBDB_798500	0.206912	-0.45004	1.81466	-0.248002	0.804133	NA
Flye	ANEFFJCL_37877	0.200847	0.498142	1.05991	0.469987	0.638365	NA		Ultimate	BIOFNBDB_93630	5.42353	-0.57696	1.22773	-0.469941	0.638397	0.914263		Ultimate	BIOFNBDB_798501	0.292193	-0.271256	1.76528	-0.153661	0.877877	NA
Flye	ANEFFJCL_37879	0.0247371	0.430498	1.01941	0.422301	0.672805	NA		Ultimate	BIOFNBDB_131012	4.26677	0.768128	1.6344	0.469975	0.638373	0.914263		Ultimate	BIOFNBDB_798502	0.309096	-0.663216	1.75003	-0.378975	0.704706	NA
Flye	ANEFFJCL_37880	0.574443	2.08599	1.26298	1.65163	0.0986091	NA		Ultimate	BIOFNBDB_199728	122.555	-0.47583	1.01239	-0.470006	0.638351	0.914263		Ultimate	BIOFNBDB_798503	0.347336	0.89822	1.60956	0.558051	0.576809	NA
Flye	ANEFFJCL_37881	4.26767	-0.44298	0.907023	-0.488389	0.625274	NA		Ultimate	BIOFNBDB_332085	42.3153	-0.548433	1.16697	-0.469965	0.63838	0.914263		Ultimate	BIOFNBDB_798504	0.20629	0.145691	1.834	0.0794387	0.936684	NA
Flye	ANEFFJCL_37895	2.92291	0.98461	0.983723	1.0009	0.316874	NA		Ultimate	BIOFNBDB_370535	4.46763	-0.493354	1.04962	-0.470031	0.638333	0.914263		Ultimate	BIOFNBDB_798505	0.471832	1.93721	1.83088	1.05808	0.290021	NA
Flye	ANEFFJCL_37898	0.978811	0.875607	1.25203	0.699348	0.484335	NA		Ultimate	BIOFNBDB_379162	11.9928	0.655389	1.39463	0.469939	0.638399	0.914263		Ultimate	BIOFNBDB_798506	0.197696	-0.591295	1.83439	-0.322338	0.747196	NA
Flye	ANEFFJCL_37899	1.01762	-0.0026074	1.18808	-0.00219463	0.998249	NA		Ultimate	BIOFNBDB_410313	5.28431	-0.464012	0.98731	-0.469976	0.638372	0.914263		Ultimate	BIOFNBDB_798507	0.288558	1.36721	1.82414	0.749512	0.453549	NA
Flye	ANEFFJCL_37903	3.40073	0.719943	1.24334	0.579041	0.562561	NA		Ultimate	BIOFNBDB_492021	6.97596	0.442418	0.94133	0.469992	0.638361	0.914263		Ultimate	BIOFNBDB_798508	0	NA	NA	NA	NA	NA
Flye	ANEFFJCL_37906	0.215211	0.590845	1.10481	0.534795	0.592792	NA		Ultimate	BIOFNBDB_701568	3.9921	0.558514	1.18832	0.470002	0.638353	0.914263		Ultimate	BIOFNBDB_798509	0.0816174	0.948154	1.76132	0.53832	0.590356	NA
Flye	ANEFFJCL_37908	4.25439	-0.630328	0.990676	-0.63626	0.524607	NA		Ultimate	BIOFNBDB_763857	18.5382	-0.430827	0.916624	-0.470015	0.638344	0.914263		Ultimate	BIOFNBDB_798510	0.85859	2.87432	1.76522	1.62831	0.10346	NA
Flye	ANEFFJCL_37909	0.160609	-1.00781	1.1155	-0.903457	0.366283	NA		Ultimate	BIOFNBDB_58252	34.0726	-0.544699	1.15913	-0.469922	0.638411	0.914273		Ultimate	BIOFNBDB_798511	2.25039	2.47096	1.58184	1.56208	0.118269	NA
Flye	ANEFFJCL_37910	0.025196	-0.519786	1.05817	-0.491213	0.623276	NA		Ultimate	BIOFNBDB_450354	232.672	-0.401489	0.854392	-0.469913	0.638417	0.914274		Ultimate	BIOFNBDB_798512	1.00483	-0.529092	1.36166	-0.388564	0.697599	NA
Flye	ANEFFJCL_37913	2.83186	-1.04733	1.12684	-0.92944	0.352661	NA		Ultimate	BIOFNBDB_42608	25.5833	0.748786	1.59364	0.469858	0.638456	0.914292		Ultimate	BIOFNBDB_798513	0.746395	-1.44392	1.48818	-0.970259	0.331917	NA
Flye	ANEFFJCL_37914	0.025196	-0.519786	1.05817	-0.491213	0.623276	NA		Ultimate	BIOFNBDB_97689	6.62426	-0.45619	0.970963	-0.469832	0.638475	0.914292		Ultimate	BIOFNBDB_798514	0.686989	0.626219	1.74627	0.358604	0.719892	NA
Flye	ANEFFJCL_37915	2.84598	-1.01218	1.09142	-0.927405	0.353716	NA		Ultimate	BIOFNBDB_103697	3.62597	0.484865	1.03199	0.469834	0.638474	0.914292		Ultimate	BIOFNBDB_798515	2.36281	0.415362	1.30845	0.317445	0.750906	NA
Flye	ANEFFJCL_37917	1.58566	-0.809684	1.16428	-0.695437	0.486781	NA		Ultimate	BIOFNBDB_208010	8.25884	-0.572783	1.21912	-0.469831	0.638475	0.914292		Ultimate	BIOFNBDB_798517	0.3329	2.28159	1.81056	1.26016	0.207613	NA
Flye	ANEFFJCL_37918	0	NA	NA	NA	NA	NA		Ultimate	BIOFNBDB_329935	27.8606	-0.557354	1.18631	-0.469823	0.638481	0.914292		Ultimate	BIOFNBDB_798518	2.73933	0.0576274	1.3677	0.0421345	0.966391	NA
Flye	ANEFFJCL_37919	0.457255	-2.24882	1.26021	-1.78448	0.0743452	NA		Ultimate	BIOFNBDB_393341	7.78637	0.353843	0.753125	0.469834	0.638474	0.914292		Ultimate	BIOFNBDB_798519	2.22922	-0.575866	1.1318	-0.508805	0.610889	NA
Flye	ANEFFJCL_37920	1.98541	-1.38624	1.19848	-1.15666	0.24741	NA		Ultimate	BIOFNBDB_541112	11.5453	-0.507784	1.08079	-0.469826	0.638479	0.914292		Ultimate	BIOFNBDB_798520	0.104811	-0.307751	1.80416	-0.170579	0.864555	NA
Flye	ANEFFJCL_37921	4.16277	-2.19466	1.01644	-2.15916	0.030838	NA		Ultimate	BIOFNBDB_601003	4.56189	0.48052	1.02267	0.469868	0.638449	0.914292		Ultimate	BIOFNBDB_798521	0.0689803	0.925494	1.7557	0.527136	0.598099	NA
Flye	ANEFFJCL_37923	4.39207	-1.8769	0.918529	-2.04337	0.0410156	NA		Ultimate	BIOFNBDB_703156	10.9882	0.458214	0.975166	0.469884	0.638438	0.914292		Ultimate	BIOFNBDB_798522	1.40557	1.39335	1.62816	0.855783	0.392118	NA
Flye	ANEFFJCL_37933	0.263944	-1.30932	1.21793	-1.07503	0.282359	NA		Ultimate	BIOFNBDB_259717	3.92957	-0.587	1.2495	-0.469789	0.638506	0.914304		Ultimate	BIOFNBDB_798523	0.620751	-0.443709	1.83474	-0.241838	0.808906	NA
Flye	ANEFFJCL_37934	4.41452	-2.59738	0.738095	-3.51904	0.000433116	NA		Ultimate	BIOFNBDB_484542	5.23494	0.389313	0.828677	0.469801	0.638497	0.914304		Ultimate	BIOFNBDB_798524	0.0358311	-1.05062	1.78639	-0.588126	0.556447	NA
Flye	ANEFFJCL_37936	4.78529	-1.60612	1.07707	-1.49119	0.13591	NA		Ultimate	BIOFNBDB_736273	3.47808	0.580058	1.23472	0.469787	0.638507	0.914304		Ultimate	BIOFNBDB_798525	0.193992	1.55691	1.83447	0.848696	0.39605	NA
Flye	ANEFFJCL_37937	0	NA	NA	NA	NA	NA		Ultimate	BIOFNBDB_92643	4.96986	0.447202	0.95207	0.469715	0.638559	0.914331		Ultimate	BIOFNBDB_798526	0.48117	0.228622	1.75623	0.130178	0.896426	NA
Flye	ANEFFJCL_37938	1.68745	-2.50719	1.24652	-2.01134	0.0442892	NA		Ultimate	BIOFNBDB_227592	47.4073	0.690352	1.46962	0.469749	0.638535	0.914331		Ultimate	BIOFNBDB_798527	2.38461	1.57035	1.56063	1.00623	0.314307	NA
Flye	ANEFFJCL_37946	0	NA	NA	NA	NA	NA		Ultimate	BIOFNBDB_332086	22.8859	0.4758	1.01293	0.469728	0.638549	0.914331		Ultimate	BIOFNBDB_798528	0.898484	-0.320963	1.58795	-0.202124	0.83982	NA
Flye	ANEFFJCL_37947	0	NA	NA	NA	NA	NA		Ultimate	BIOFNBDB_458159	3.46284	0.365449	0.778026	0.469713	0.63856	0.914331		Ultimate	BIOFNBDB_798529	0.239439	1.33413	1.82159	0.732397	0.463926	NA
Flye	ANEFFJCL_37948	0.0692578	0.513296	1.068	0.480614	0.630791	NA		Ultimate	BIOFNBDB_509197	27.7185	-0.322885	0.687386	-0.469729	0.638549	0.914331		Ultimate	BIOFNBDB_798530	0.949534	-1.94776	1.6799	-1.15945	0.246273	NA
Flye	ANEFFJCL_37949	0.726487	-0.312896	1.22903	-0.254587	0.799042	NA		Ultimate	BIOFNBDB_516191	4.14934	-0.478566	1.01878	-0.469744	0.638538	0.914331		Ultimate	BIOFNBDB_798531	0.159639	-0.0288236	1.83583	-0.0157006	0.987473	NA
Flye	ANEFFJCL_37951	1.97757	1.77933	1.12031	1.58825	0.11223	NA		Ultimate	BIOFNBDB_40715	60.9166	-0.667254	1.42063	-0.46969	0.638577	0.914347		Ultimate	BIOFNBDB_798533	0.819269	3.10837	1.74009	1.78632	0.0740474	NA
Flye	ANEFFJCL_37952	1.11473	0.19575	1.14157	0.171474	0.863851	NA		Ultimate	BIOFNBDB_675585	4.47617	0.446281	0.950194	0.469673	0.638589	0.914357		Ultimate	BIOFNBDB_798534	0.179806	-1.52169	1.76692	-0.861213	0.389121	NA
Flye	ANEFFJCL_37953	1.73175	0.101451	1.09064	0.0930204	0.925887	NA		Ultimate	BIOFNBDB_647665	8.95905	-0.414379	0.882296	-0.46966	0.638598	0.914362		Ultimate	BIOFNBDB_798535	0.0568197	0.897478	1.74829	0.513348	0.607708	NA
Flye	ANEFFJCL_37954	0.234541	-0.312704	1.24346	-0.25148	0.801443	NA		Ultimate	BIOFNBDB_575266	6.52803	0.568777	1.21111	0.469633	0.638617	0.914381		Ultimate	BIOFNBDB_798536	0.475449	0.307226	1.68362	0.182479	0.855207	NA
Flye	ANEFFJCL_37955	0.0419188	0.458194	1.03688	0.441899	0.658563	NA		Ultimate	BIOFNBDB_08450	4.79291	0.542816	1.15587	0.469617	0.638628	0.914389		Ultimate	BIOFNBDB_798537	0.28609	1.4007	1.82659	0.766842	0.443175	NA
Flye	ANEFFJCL_37956	0.804644	0.0508329	1.23798	0.0410611	0.967247	NA		Ultimate	BIOFNBDB_470769	10.8746	0.558557	1.18944	0.469596	0.638644	0.914395		Ultimate	BIOFNBDB_798538	0.298727	1.84646	1.83391	1.00685	0.314008	NA
Flye	ANEFFJCL_37958	1.28633	2.1666	1.15258	1.87979	0.0601368	NA		Ultimate	BIOFNBDB_632107	3.72813	0.676274	1.4401	0.469601	0.63864	0.914395		Ultimate	BIOFNBDB_798539	0.14813	1.08111	1.78873	0.604399	0.545578	NA
Flye	ANEFFJCL_37959	1.14917	1.3294	1.15476	1.15124	0.249635	NA		Ultimate	BIOFNBDB_05990	41.2986	-0.46445	0.98907	-0.469582	0.638654	0.914401		Ultimate	BIOFNBDB_798540	0.201693	1.64857	1.83581	0.898008	0.369181	NA
Flye	ANEFFJCL_37960	1.01774	1.3643	1.22432	1.11434	0.265133	NA		Ultimate	BIOFNBDB_343228	47.0442	-0.416113	0.886199	-0.469548	0.638678	0.914411		Ultimate	BIOFNBDB_798541	0.716186	-0.615779	1.58223	-0.389184	0.69714	NA
Flye	ANEFFJCL_37962	4.53641	2.0077	1.2032	1.66864	0.0951894	NA		Ultimate	BIOFNBDB_476511	9.39473	0.408381	0.869732	0.469548	0.638678	0.914411		Ultimate	BIOFNBDB_798542	0.460835	0.912315	1.75434	0.520033	0.603041	NA
Flye	ANEFFJCL_37963	0.13655	0.552595	1.0875	0.508133	0.61136	NA		Ultimate	BIOFNBDB_559545	5.26985	-0.532249	1.13353	-0.469549	0.638678	0.914411		Ultimate	BIOFNBDB_798543	0.484255	0.406907	1.53375	0.265301	0.790777	NA
Flye	ANEFFJCL_37964	0.0419188	0.458194	1.03688	0.441899	0.658563	NA		Ultimate	BIOFNBDB_361346	14.5164	-0.323757	0.689532	-0.469531	0.63869	0.91442		Ultimate	BIOFNBDB_798544	0	NA	NA	NA	NA	NA
Flye	ANEFFJCL_37967	1.57685	0.851782	1.08625	0.784152	0.432951	NA		Ultimate	BIOFNBDB_499675	4.54078	-0.399563	0.851029	-0.469506	0.638708	0.914438		Ultimate	BIOFNBDB_798545	0.0959973	0.98272	1.76928	0.555435	0.578597	NA
Flye	ANEFFJCL_37968	1.70513	0.276063	1.0379	0.265981	0.790253	NA		Ultimate	BIOFNBDB_45190	13.5732	0.580941	1.23738	0.469494	0.638717	0.914442		Ultimate	BIOFNBDB_798546	0.335582	-0.129445	1.75225	-0.0738735	0.941111	NA
Flye	ANEFFJCL_37969	0.167941	0.733624	1.16053	0.632147	0.527291	NA		Ultimate	BIOFNBDB_254214	10.6531	-0.546231	1.16358	-0.469441	0.638754	0.914449		Ultimate	BIOFNBDB_798547	0.0689803	0.925494	1.7557	0.527136	0.598099	NA
Flye	ANEFFJCL_37970	0.637427	0.867152	1.26365	0.686229	0.492569	NA		Ultimate	BIOFNBDB_342270	21.5431	-0.711422	1.51547	-0.46944	0.638755	0.914449		Ultimate	BIOFNBDB_798548	1.37675	-0.796477	1.35116	-0.589478	0.55554	NA
Flye	ANEFFJCL_37971	0.157711	0.710603	1.15301	0.616304	0.537694	NA		Ultimate	BIOFNBDB_464162	6.06771	0.437188	0.931296	0.46944	0.638755	0.914449		Ultimate	BIOFNBDB_798549	0.560584	-1.24232	1.69854	-0.731407	0.464531	NA
Flye	ANEFFJCL_37972	0.237354	-0.318039	1.24354	-0.255753	0.798141	NA		Ultimate	BIOFNBDB_480770	13.8444	-0.326203	0.694836	-0.469468	0.638735	0.914449		Ultimate	BIOFNBDB_798550	0.273584	-0.975645	1.67215	-0.583466	0.559579	NA
Flye	ANEFFJCL_37975	1.98098	0.0701738	1.06183	0.0660875	0.947308	NA		Ultimate	BIOFNBDB_713487	13.9912	-0.320348	0.682389	-0.46945	0.638748	0.914449		Ultimate	BIOFNBDB_798551	0.104811	-0.307751	1.80416	-0.170579	0.864555	NA
Flye	ANEFFJCL_37977	0.0736083	0.507984	1.0652	0.47689	0.633441	NA		Ultimate	BIOFNBDB_741226	47.0552	0.542481	1.15551	0.469473	0.638732	0.914449		Ultimate	BIOFNBDB_798552	0.30562	-0.202792	1.76226	-0.115075	0.908386	NA
Flye	ANEFFJCL_37978	0.0928516	-0.276595	1.09496	-0.252607	0.800572	NA		Ultimate	BIOFNBDB_23768	509.804	0.432685	0.921835	0.469373	0.638803	0.914449		Ultimate	BIOFNBDB_798553	0.387478	0.715223	1.76652	0.404878	0.685568	NA
Flye	ANEFFJCL_37979	0	NA	NA	NA	NA	NA		Ultimate	BIOFNBDB_81932	10.6413	-0.573495	1.22188	-0.469356	0.638815	0.914449		Ultimate	BIOFNBDB_798554	0.18262	1.18874	1.80583	0.658282	0.510357	NA
Flye	ANEFFJCL_37980	0	NA	NA	NA	NA	NA		Ultimate	BIOFNBDB_125259	5.07818	0.539445	1.14928	0.469376	0.638801	0.914449		Ultimate	BIOFNBDB_798555	0.485227	0.310642	1.67533	0.185421	0.852899	NA
Flye	ANEFFJCL_37981	0.0368042	0.451152	1.03254	0.436933	0.66216	NA		Ultimate	BIOFNBDB_331791	7.61513	-0.480371	1.02334	-0.469416	0.638772	0.914449		Ultimate	BIOFNBDB_798556	0.845816	3.16123	1.73471	1.82234	0.0684039	NA
Flye	ANEFFJCL_37982	2.62631	1.24007	0.964104	1.28624	0.198358	NA		Ultimate	BIOFNBDB_345380	5.2307	0.56167	1.19674	0.469335	0.63883	0.914449		Ultimate	BIOFNBDB_798557	0.37033	1.97297	1.8299	1.07818	0.280952	NA
Flye	ANEFFJCL_37983	0.650733	0.312294	1.21554	0.256918	0.797242	NA		Ultimate	BIOFNBDB_388417	623.77	0.470068	1.00149	0.46937	0.638805	0.914449		Ultimate	BIOFNBDB_798558	0.14813	1.08111	1.78873	0.604399	0.545578	NA
Flye	ANEFFJCL_37985	0.299155	0.945837	1.21356	0.779393	0.435748	NA		Ultimate	BIOFNBDB_417052	78.5386	-0.583979	1.24424	-0.469348	0.638821	0.914449		Ultimate	BIOFNBDB_798559	0.28609	1.4007	1.82659	0.766842	0.443175	NA
Flye	ANEFFJCL_37986	2.35254	-1.29655	1.00367	-1.29181	0.196423	NA		Ultimate	BIOFNBDB_425512	9.36468	-0.358694	0.764266	-0.469331	0.638833	0.914449		Ultimate	BIOFNBDB_798560	0	NA	NA	NA	NA	NA
Flye	ANEFFJCL_37987	0.0961786	-0.231959	1.09762	-0.211329	0.832631	NA		Ultimate	BIOFNBDB_515392	3.33027	0.597733	1.27353	0.469352	0.638818	0.914449		Ultimate	BIOFNBDB_798561	0.40831	2.07961	1.82512	1.13944	0.254519	NA
Flye	ANEFFJCL_37988	0.513675	2.18735	1.25817	1.73852	0.0821187	NA		Ultimate	BIOFNBDB_544067	5.89035	0.506632	1.07942	0.469356	0.638815	0.914449		Ultimate	BIOFNBDB_798562	0.0689803	0.925494	1.7557	0.527136	0.598099	NA
Flye	ANEFFJCL_37989	1.34851	-0.666791	1.06694	-0.624956	0.532	NA		Ultimate	BIOFNBDB_573201	28.6682	0.481123	1.02498	0.469397	0.638786	0.914449		Ultimate	BIOFNBDB_798563	0.116108	1.0147	1.77603	0.571332	0.567775	NA
Flye	ANEFFJCL_37991	0.898724	0.693962	1.22754	0.565328	0.571851	NA		Ultimate	BIOFNBDB_652799	64.8719	-0.478952	1.0205	-0.469328	0.638835	0.914449		Ultimate	BIOFNBDB_798564	0.172451	1.08785	1.78948	0.607917	0.543243	NA
Flye	ANEFFJCL_37992	0.810954	-0.249304	1.19567	-0.208505	0.834835	NA		Ultimate	BIOFNBDB_751937	13.5145	0.421314	0.897619	0.469369	0.638806	0.914449		Ultimate	BIOFNBDB_798565	1.69091	1.70411	1.55536	1.09564	0.273238	NA
Flye	ANEFFJCL_37993	0	NA	NA	NA	NA	NA		Ultimate	BIOFNBDB_762100	8.40096	-0.597109	1.27223	-0.469341	0.638826	0.914449		Ultimate	BIOFNBDB_798566	0.443307	-0.238741	1.81832	-0.131298	0.89554	NA
Flye	ANEFFJCL_37994	0.0173145	0.409816	1.01061	0.405513	0.685101	NA		Ultimate	BIOFNBDB_348427	6.15551	-0.690134	1.47052	-0.469311	0.638847	0.914458		Ultimate	BIOFNBDB_798567	0.797626	2.85448	1.76656	1.61584	0.106128	NA
Flye	ANEFFJCL_37995	0.0368042	0.451152	1.03254	0.436933	0.66216	NA		Ultimate	BIOFNBDB_134533	20.5328	-0.36876	0.785779	-0.469293	0.63886	0.914461		Ultimate	BIOFNBDB_798568	1.59947	-1.48586	1.33655	-1.11171	0.266261	NA
Flye	ANEFFJCL_37996	0.257413	0.422522	1.24187	0.34023	0.733684	NA		Ultimate	BIOFNBDB_455775	14.4397	0.402694	0.858081	0.469296	0.638858	0.914461		Ultimate	BIOFNBDB_798569	0.242244	0.361161	1.79385	0.201333	0.840439	NA
Flye	ANEFFJCL_37997	4.612	-0.155193	0.837471	-0.185311	0.852985	NA		Ultimate	BIOFNBDB_115170	23.5578	-0.641074	1.36615	-0.469256	0.638887	0.91449		Ultimate	BIOFNBDB_798570	0.266662	-0.808244	1.8258	-0.442678	0.657999	NA
Flye	ANEFFJCL_37998	0.334612	-0.36827	1.25773	-0.292804	0.769672	NA		Ultimate	BIOFNBDB_99772	17.7029	-0.644752	1.37401	-0.469247	0.638893	0.914491		Ultimate	BIOFNBDB_798571	0.766935	-2.10188	1.2796	-1.6426	0.100465	NA
Flye	ANEFFJCL_37999	0.418382	-0.130301	1.26054	-0.10337	0.917669	NA		Ultimate	BIOFNBDB_34378	5.10196	0.505663	1.07763	0.469237	0.6389	0.914492		Ultimate	BIOFNBDB_798572	0	NA	NA	NA	NA	NA
Flye	ANEFFJCL_38000	0.223887	-0.591758	1.23848	-0.47781	0.632785	NA		Ultimate	BIOFNBDB_117447	47.8303	-0.696861	1.48514	-0.469224	0.63891	0.914492		Ultimate	BIOFNBDB_798573	0.0223295	0.725276	1.72102	0.421423	0.673446	NA
Flye	ANEFFJCL_38001	0.345263	0.588528	1.25762	0.46797	0.639806	NA		Ultimate	BIOFNBDB_222945	12.0551	0.521132	1.11064	0.469219	0.638913	0.914492		Ultimate	BIOFNBDB_798574	0.929143	0.294326	1.5095	0.194983	0.845407	NA
Flye	ANEFFJCL_38002	0.0425105	-0.317958	1.07483	-0.295823	0.767365	NA		Ultimate	BIOFNBDB_498203	58.6128	-0.586179	1.24928	-0.469215	0.638916	0.914492		Ultimate	BIOFNBDB_798575	0.0791492	0.957758	1.7636	0.543069	0.587083	NA
Flye	ANEFFJCL_38003	0	NA	NA	NA	NA	NA		Ultimate	BIOFNBDB_91829	17.0826	-0.49771	1.06082	-0.469174	0.638945	0.914494		Ultimate	BIOFNBDB_798576	0.468772	0.305543	1.68971	0.180825	0.856505	NA
Flye	ANEFFJCL_38004	0.254355	-0.684512	1.26974	-0.539096	0.58982	NA		Ultimate	BIOFNBDB_125807	6.73461	-0.450679	0.960549	-0.469189	0.638934	0.914494		Ultimate	BIOFNBDB_798577	0.440425	-1.32458	1.72216	-0.769138	0.441811	NA
Flye	ANEFFJCL_38005	0.605639	-0.511752	1.24081	-0.412432	0.680023	NA		Ultimate	BIOFNBDB_249317	3.83838	0.42091	0.897152	0.469163	0.638953	0.914494		Ultimate	BIOFNBDB_798578	0.175133	-0.615468	1.81365	-0.339353	0.734344	NA
Flye	ANEFFJCL_38006	0.025196	-0.519786	1.05817	-0.491213	0.623276	NA		Ultimate	BIOFNBDB_257650	20.6918	-0.428437	0.913205	-0.469157	0.638957	0.914494		Ultimate	BIOFNBDB_798579	0	NA	NA	NA	NA	NA
Flye	ANEFFJCL_38007	0	NA	NA	NA	NA	NA		Ultimate	BIOFNBDB_431167	6.07353	-0.382799	0.81588	-0.469185	0.638937	0.914494		Ultimate	BIOFNBDB_798580	0.0689803	0.925494	1.7557	0.527136	0.598099	NA
Flye	ANEFFJCL_38008	0.0247371	0.430498	1.01941	0.422301	0.672805	NA		Ultimate	BIOFNBDB_477089	9.60661	-0.384686	0.819906	-0.469183	0.638939	0.914494		Ultimate	BIOFNBDB_798581	0.116108	1.0147	1.77603	0.571332	0.567775	NA
Flye	ANEFFJCL_38009	0.0247371	0.430498	1.01941	0.422301	0.672805	NA		Ultimate	BIOFNBDB_715689	4.52447	0.550559	1.17348	0.469168	0.63895	0.914494		Ultimate	BIOFNBDB_798582	0.0792254	-0.507372	1.8	-0.281874	0.77804	NA
Flye	ANEFFJCL_38010	0	NA	NA	NA	NA	NA		Ultimate	BIOFNBDB_552936	58.8685	-0.378379	0.806534	-0.469142	0.638968	0.914501		Ultimate	BIOFNBDB_798583	0.315775	-0.691368	1.64579	-0.420082	0.674425	NA
Flye	ANEFFJCL_38011	0.050392	-0.858214	1.08401	-0.791701	0.428535	NA		Ultimate	BIOFNBDB_669870	16.4951	-0.562848	1.19976	-0.469133	0.638975	0.914503		Ultimate	BIOFNBDB_798584	0.0912811	-1.16292	1.80714	-0.643515	0.51989	NA
Flye	ANEFFJCL_38012	0.108237	0.541721	1.08231	0.500523	0.616707	NA		Ultimate	BIOFNBDB_120939	155.085	0.22778	0.485576	0.469092	0.639004	0.914512		Ultimate	BIOFNBDB_798585	2.04859	0.574164	1.33075	0.431458	0.666135	NA
Flye	ANEFFJCL_38013	0.0742114	0.514827	1.0688	0.481687	0.630028	NA		Ultimate	BIOFNBDB_451186	16.0421	-0.447313	0.953525	-0.469115	0.638987	0.914512		Ultimate	BIOFNBDB_798586	0.0259754	0.786306	1.7219	0.456649	0.647923	NA
Flye	ANEFFJCL_38014	0.476972	0.073242	1.2676	0.0577802	0.953924	NA		Ultimate	BIOFNBDB_500165	26.161	-0.481034	1.02543	-0.469102	0.638996	0.914512		Ultimate	BIOFNBDB_798587	0.211614	0.215025	1.80037	0.119434	0.904931	NA
Flye	ANEFFJCL_38015	0.025196	-0.519786	1.05817	-0.491213	0.623276	NA		Ultimate	BIOFNBDB_734514	19.7913	-0.444254	0.947043	-0.469096	0.639001	0.914512		Ultimate	BIOFNBDB_798588	0.138913	1.04756	1.7824	0.587724	0.556718	NA
Flye	ANEFFJCL_38016	0.211341	-0.380485	1.17107	-0.324904	0.745254	NA		Ultimate	BIOFNBDB_106466	4.95392	0.605724	1.29135	0.469061	0.639026	0.914521		Ultimate	BIOFNBDB_798589	0.900782	1.04873	1.38831	0.7554	0.450009	NA
Flye	ANEFFJCL_38017	0.389405	-1.33132	1.2693	-1.04886	0.294244	NA		Ultimate	BIOFNBDB_451569	15.879	0.467059	0.995746	0.469054	0.639031	0.914521		Ultimate	BIOFNBDB_798590	0.691012	-0.410774	1.61318	-0.254637	0.799004	NA
Flye	ANEFFJCL_38018	0	NA	NA	NA	NA	NA		Ultimate	BIOFNBDB_670690	28.3919	-0.418397	0.891983	-0.469063	0.639024	0.914521		Ultimate	BIOFNBDB_798591	0.0601149	0.896568	1.74804	0.512901	0.608021	NA
Flye	ANEFFJCL_38019	0	NA	NA	NA	NA	NA		Ultimate	BIOFNBDB_737323	10.6411	0.35232	0.751133	0.469051	0.639033	0.914521		Ultimate	BIOFNBDB_798592	0.517471	-0.756817	1.61555	-0.468457	0.639458	NA
Flye	ANEFFJCL_38020	0	NA	NA	NA	NA	NA		Ultimate	BIOFNBDB_291661	6.05351	-0.513698	1.09527	-0.469017	0.639058	0.91454		Ultimate	BIOFNBDB_798593	1.72247	-0.44346	1.29178	-0.343294	0.731378	NA
Flye	ANEFFJCL_38021	0.179875	0.259278	1.25513	0.206574	0.836343	NA		Ultimate	BIOFNBDB_641077	6.10978	0.485944	1.03608	0.469024	0.639053	0.91454		Ultimate	BIOFNBDB_798594	0.190126	1.8581	1.83257	1.01393	0.310616	NA
Flye	ANEFFJCL_38026	0	NA	NA	NA	NA	NA		Ultimate	BIOFNBDB_189780	118.659	-0.593697	1.26589	-0.468994	0.639074	0.914555		Ultimate	BIOFNBDB_798595	0.268359	2.19727	1.81558	1.21023	0.22619	NA
Flye	ANEFFJCL_38027	0.050392	-0.858214	1.08401	-0.791701	0.428535	NA		Ultimate	BIOFNBDB_48587	10.1213	0.300924	0.641753	0.468909	0.639135	0.914563		Ultimate	BIOFNBDB_798596	0.440115	-0.214334	1.67585	-0.127896	0.898231	NA
Flye	ANEFFJCL_38028	0.0806434	0.511443	1.06703	0.479315	0.631714	NA		Ultimate	BIOFNBDB_92692	7.14695	0.418075	0.891471	0.468972	0.63909	0.914563		Ultimate	BIOFNBDB_798597	0.0791348	-0.42487	1.80081	-0.235933	0.813485	NA
Flye	ANEFFJCL_38029	1.75243	1.02542	1.18599	0.864615	0.38725	NA		Ultimate	BIOFNBDB_129875	7.77106	-0.381207	0.812948	-0.46892	0.639127	0.914563		Ultimate	BIOFNBDB_798598	0.344337	-1.15127	1.41182	-0.815454	0.414813	NA
Flye	ANEFFJCL_38030	2.67854	2.31783	1.14848	2.01818	0.0435724	NA		Ultimate	BIOFNBDB_189712	7.16117	-0.703736	1.50071	-0.468935	0.639116	0.914563		Ultimate	BIOFNBDB_798599	1.09316	-0.673748	1.24905	-0.539407	0.589606	NA
Flye	ANEFFJCL_38032	2.3099	3.07761	1.21049	2.54244	0.0110081	NA		Ultimate	BIOFNBDB_200714	7.6326	0.317221	0.676521	0.4689	0.639141	0.914563		Ultimate	BIOFNBDB_798600	0.535013	1.13002	1.71704	0.658121	0.51046	NA
Flye	ANEFFJCL_38033	1.89814	2.59947	1.24037	2.09572	0.0361069	NA		Ultimate	BIOFNBDB_372966	6.76983	0.483246	1.03056	0.468915	0.63913	0.914563		Ultimate	BIOFNBDB_798601	0.710872	2.48896	1.79636	1.38555	0.165884	NA
Flye	ANEFFJCL_38034	4.31422	3.81074	1.16203	3.27937	0.00104039	NA		Ultimate	BIOFNBDB_384325	15.1571	-0.412569	0.879912	-0.468875	0.639159	0.914563		Ultimate	BIOFNBDB_798602	0.344339	1.99245	1.82898	1.08937	0.275989	NA
Flye	ANEFFJCL_38035	1.04583	2.18122	1.26034	1.73066	0.0835129	NA		Ultimate	BIOFNBDB_417044	14.716	0.605441	1.29105	0.468952	0.639104	0.914563		Ultimate	BIOFNBDB_798603	0.331378	-0.110173	1.67301	-0.0658527	0.947495	NA
Flye	ANEFFJCL_38036	0.484664	1.76858	1.27047	1.39208	0.163899	NA		Ultimate	BIOFNBDB_509390	3.46855	0.534042	1.13893	0.468899	0.639142	0.914563		Ultimate	BIOFNBDB_798604	0	NA	NA	NA	NA	NA
Flye	ANEFFJCL_38037	0.798199	1.33484	1.26026	1.05918	0.289518	NA		Ultimate	BIOFNBDB_511528	3.30841	-0.358422	0.764287	-0.468963	0.639096	0.914563		Ultimate	BIOFNBDB_798605	0.0689803	0.925494	1.7557	0.527136	0.598099	NA
Flye	ANEFFJCL_38038	2.14389	1.69319	1.20131	1.40945	0.158703	NA		Ultimate	BIOFNBDB_524172	13.2545	0.458084	0.976887	0.468922	0.639126	0.914563		Ultimate	BIOFNBDB_798606	0.10347	0.99835	1.77265	0.563197	0.573301	NA
Flye	ANEFFJCL_38039	0.63179	1.76475	1.27054	1.38897	0.164841	NA		Ultimate	BIOFNBDB_597651	35.6341	-0.480909	1.02565	-0.468883	0.639153	0.914563		Ultimate	BIOFNBDB_798607	0.908025	0.0699988	1.61978	0.0432149	0.96553	NA
Flye	ANEFFJCL_38040	2.89521	1.14584	1.22011	0.939131	0.347664	NA		Ultimate	BIOFNBDB_678683	8.4758	0.326422	0.696146	0.468899	0.639142	0.914563		Ultimate	BIOFNBDB_798608	0.206941	1.11812	1.79431	0.623147	0.533188	NA
Flye	ANEFFJCL_38041	0.777174	1.02055	1.26863	0.804451	0.421136	NA		Ultimate	BIOFNBDB_696339	8.17517	0.419013	0.893646	0.46888	0.639155	0.914563		Ultimate	BIOFNBDB_798609	0.1258	1.03502	1.78003	0.581462	0.560929	NA
Flye	ANEFFJCL_38042	0.577321	0.69557	1.27057	0.547447	0.584072	NA		Ultimate	BIOFNBDB_708662	3.74765	-0.51163	1.09124	-0.468854	0.639174	0.914577		Ultimate	BIOFNBDB_798610	0.0344902	0.803175	1.72276	0.466215	0.641061	NA
Flye	ANEFFJCL_38043	0.248362	0.59446	1.10646	0.537261	0.591087	NA		Ultimate	BIOFNBDB_241863	4.30221	-0.577936	1.23269	-0.46884	0.639184	0.914579		Ultimate	BIOFNBDB_798611	0.0689803	0.925494	1.7557	0.527136	0.598099	NA
Flye	ANEFFJCL_38044	0.10056	0.534273	1.07867	0.495309	0.620382	NA		Ultimate	BIOFNBDB_385983	52.4623	-0.619772	1.32196	-0.468828	0.639192	0.914579		Ultimate	BIOFNBDB_798612	0.164978	1.50922	1.83326	0.823242	0.41037	NA
Flye	ANEFFJCL_38045	1.55533	1.53343	1.12893	1.3583	0.174368	NA		Ultimate	BIOFNBDB_501713	86.4521	-0.328203	0.700038	-0.468836	0.639187	0.914579		Ultimate	BIOFNBDB_798613	0.2516	1.34293	1.8223	0.736944	0.461156	NA
Flye	ANEFFJCL_38047	4.95335	2.47488	1.02474	2.41512	0.01573	NA		Ultimate	BIOFNBDB_175404	3.90408	0.817944	1.7448	0.468789	0.639221	0.914585		Ultimate	BIOFNBDB_798614	0.0689803	0.925494	1.7557	0.527136	0.598099	NA
Flye	ANEFFJCL_38048	4.25595	1.63022	1.00724	1.6185	0.105555	NA		Ultimate	BIOFNBDB_192077	12.1185	-0.438376	0.935197	-0.468752	0.639247	0.914585		Ultimate	BIOFNBDB_798615	0.325342	0.587608	1.76841	0.332281	0.739677	NA
Flye	ANEFFJCL_38049	2.68407	3.66638	1.16646	3.14316	0.00167133	NA		Ultimate	BIOFNBDB_303804	10.9465	-0.440905	0.940674	-0.468712	0.639276	0.914585		Ultimate	BIOFNBDB_798616	0.417005	1.96862	1.8298	1.07586	0.281988	NA
Flye	ANEFFJCL_38050	1.34972	2.30877	1.25515	1.83944	0.0658508	NA		Ultimate	BIOFNBDB_310781	4.32312	-0.482465	1.02935	-0.468711	0.639276	0.914585		Ultimate	BIOFNBDB_798617	0.328758	1.49543	1.83171	0.816411	0.414265	NA
Flye	ANEFFJCL_38051	0	NA	NA	NA	NA	NA		Ultimate	BIOFNBDB_314955	12.0162	0.47143	1.00564	0.468787	0.639222	0.914585		Ultimate	BIOFNBDB_798618	0.421265	2.10842	1.82367	1.15614	0.247623	NA
Flye	ANEFFJCL_38052	0.129127	0.548126	1.08538	0.505006	0.613554	NA		Ultimate	BIOFNBDB_329657	51.4673	0.304627	0.649926	0.468711	0.639276	0.914585		Ultimate	BIOFNBDB_798619	0.392247	-0.880953	1.46634	-0.600783	0.547985	NA
Flye	ANEFFJCL_38053	0.111813	0.534162	1.07861	0.495231	0.620437	NA		Ultimate	BIOFNBDB_351770	3.44984	-0.602684	1.28574	-0.468746	0.639251	0.914585		Ultimate	BIOFNBDB_798620	1.47606	-0.445338	1.59564	-0.279098	0.78017	NA
Flye	ANEFFJCL_38054	3.11263	-1.73264	1.10492	-1.56811	0.116855	NA		Ultimate	BIOFNBDB_359739	19.7574	-0.60637	1.29358	-0.468754	0.639245	0.914585		Ultimate	BIOFNBDB_798621	0.271592	-0.943266	1.66263	-0.567335	0.570487	NA
Flye	ANEFFJCL_38057	3.85718	-0.460101	1.18311	-0.388892	0.697356	NA		Ultimate	BIOFNBDB_393223	29.6531	0.547933	1.16897	0.468729	0.639263	0.914585		Ultimate	BIOFNBDB_798622	0.115664	1.00811	1.77468	0.56805	0.570001	NA
Flye	ANEFFJCL_38058	1.15202	-0.667843	1.26752	-0.526888	0.598271	NA		Ultimate	BIOFNBDB_408781	5.07389	0.541985	1.15608	0.468813	0.639203	0.914585		Ultimate	BIOFNBDB_798623	0.344367	-1.59264	1.60642	-0.991424	0.321478	NA
Flye	ANEFFJCL_38059	2.77422	-2.62951	0.963091	-2.73028	0.00632807	NA		Ultimate	BIOFNBDB_649526	7.18182	0.775894	1.65536	0.468715	0.639273	0.914585		Ultimate	BIOFNBDB_798624	0.0669886	0.934459	1.75796	0.531557	0.595033	NA
Flye	ANEFFJCL_38061	2.30182	-2.3356	1.01646	-2.29778	0.0215744	NA		Ultimate	BIOFNBDB_667413	11.9496	0.493788	1.05349	0.468718	0.639271	0.914585		Ultimate	BIOFNBDB_798625	0.29346	-0.239634	1.75901	-0.136232	0.891638	NA
Flye	ANEFFJCL_38064	2.70975	-1.26582	1.14209	-1.10834	0.267713	NA		Ultimate	BIOFNBDB_709417	10.7087	0.623114	1.32918	0.468796	0.639215	0.914585		Ultimate	BIOFNBDB_798626	1.37006	0.357354	1.20716	0.296029	0.767208	NA
Flye	ANEFFJCL_38065	4.83314	-1.32227	1.0333	-1.27966	0.200666	NA		Ultimate	BIOFNBDB_758879	23.42	-0.405262	0.864516	-0.468774	0.639231	0.914585		Ultimate	BIOFNBDB_798627	0.579203	-0.303292	1.4813	-0.204747	0.837769	NA
Flye	ANEFFJCL_38066	0	NA	NA	NA	NA	NA		Ultimate	BIOFNBDB_24435	3.86661	-0.585205	1.24868	-0.468658	0.639314	0.914628		Ultimate	BIOFNBDB_798629	0.0513382	0.8524	1.73517	0.491248	0.623251	NA
Flye	ANEFFJCL_38067	0.984784	-0.130573	1.18758	-0.109949	0.912449	NA		Ultimate	BIOFNBDB_164196	4.70697	-0.442106	0.943354	-0.468653	0.639318	0.914628		Ultimate	BIOFNBDB_798630	0.424931	2.0172	1.82826	1.10334	0.269878	NA
Flye	ANEFFJCL_38068	0.050392	-0.858214	1.08401	-0.791701	0.428535	NA		Ultimate	BIOFNBDB_426667	6.06982	-0.456674	0.974458	-0.468645	0.639324	0.914628		Ultimate	BIOFNBDB_798631	0.319786	1.91674	1.83183	1.04635	0.2954	NA
Flye	ANEFFJCL_38073	0.666124	-2.41127	1.27062	-1.89772	0.057733	NA		Ultimate	BIOFNBDB_665357	9.46703	0.581495	1.24082	0.468637	0.639329	0.914628		Ultimate	BIOFNBDB_798632	0.102676	0.981186	1.76894	0.554674	0.579117	NA
Flye	ANEFFJCL_38074	0.486787	1.02593	1.22751	0.835781	0.403278	NA		Ultimate	BIOFNBDB_155884	71.0758	-0.526373	1.12329	-0.468598	0.639357	0.914639		Ultimate	BIOFNBDB_798633	0.404821	2.03863	1.82714	1.11575	0.264528	NA
Flye	ANEFFJCL_38075	1.77952	-2.89865	1.18274	-2.45079	0.0142543	NA		Ultimate	BIOFNBDB_206328	4.17897	0.53235	1.1361	0.468579	0.639371	0.914639		Ultimate	BIOFNBDB_798634	0.607636	1.66975	1.83577	0.90956	0.363055	NA
Flye	ANEFFJCL_38076	0.529117	-2.75389	1.19923	-2.29638	0.0216544	NA		Ultimate	BIOFNBDB_362956	6.07962	0.471763	1.00672	0.468615	0.639345	0.914639		Ultimate	BIOFNBDB_798635	0	NA	NA	NA	NA	NA
Flye	ANEFFJCL_38077	0.606309	0.631819	1.12366	0.562288	0.57392	NA		Ultimate	BIOFNBDB_417130	13.8379	0.497604	1.06194	0.46858	0.63937	0.914639		Ultimate	BIOFNBDB_798636	0.0353173	0.834198	1.72943	0.482353	0.629555	NA
Flye	ANEFFJCL_38078	0.200847	0.498142	1.05991	0.469987	0.638365	NA		Ultimate	BIOFNBDB_650364	8.79158	-0.628062	1.3403	-0.468598	0.639357	0.914639		Ultimate	BIOFNBDB_798637	0.67979	2.9498	1.75508	1.68072	0.0928178	NA
Flye	ANEFFJCL_38079	5.4685	-0.588587	1.22771	-0.479419	0.631641	NA		Ultimate	BIOFNBDB_672614	5.51069	0.491391	1.04867	0.468585	0.639366	0.914639		Ultimate	BIOFNBDB_798638	0.557804	2.20958	1.81839	1.21513	0.224317	NA
Flye	ANEFFJCL_38080	1.42468	-1.48324	1.09971	-1.34875	0.177418	NA		Ultimate	BIOFNBDB_133555	20.3716	0.570005	1.21649	0.468565	0.639381	0.914645		Ultimate	BIOFNBDB_798639	0.137167	1.03891	1.78077	0.583405	0.559621	NA
Flye	ANEFFJCL_38086	0.674872	-1.61695	1.25669	-1.28667	0.198209	NA		Ultimate	BIOFNBDB_497813	48.1668	-0.5252	1.12094	-0.468533	0.639403	0.914661		Ultimate	BIOFNBDB_798640	0.0344758	-1.02846	1.78552	-0.576	0.564615	NA
Flye	ANEFFJCL_38091	5.01163	-1.49529	1.12129	-1.33354	0.182354	NA		Ultimate	BIOFNBDB_792167	20.7065	-0.467017	0.996749	-0.46854	0.639398	0.914661		Ultimate	BIOFNBDB_798641	0	NA	NA	NA	NA	NA
Flye	ANEFFJCL_38092	2.8862	-0.928741	1.21898	-0.761901	0.446119	NA		Ultimate	BIOFNBDB_120948	10.6249	0.632839	1.35085	0.468474	0.639445	0.914669		Ultimate	BIOFNBDB_798642	0.0433943	0.833405	1.72918	0.481966	0.62983	NA
Flye	ANEFFJCL_38093	0	NA	NA	NA	NA	NA		Ultimate	BIOFNBDB_176957	83.9528	0.314536	0.671372	0.468498	0.639428	0.914669		Ultimate	BIOFNBDB_798643	0.0344758	-1.02846	1.78552	-0.576	0.564615	NA
Flye	ANEFFJCL_38094	0	NA	NA	NA	NA	NA		Ultimate	BIOFNBDB_184329	12.8149	-0.476381	1.01687	-0.468479	0.639442	0.914669		Ultimate	BIOFNBDB_798644	0	NA	NA	NA	NA	NA
Flye	ANEFFJCL_38099	4.19183	0.19594	1.09691	0.178629	0.858229	NA		Ultimate	BIOFNBDB_290023	31.5447	-0.569271	1.21514	-0.46848	0.639442	0.914669		Ultimate	BIOFNBDB_798645	0.0513382	0.8524	1.73517	0.491248	0.623251	NA
Flye	ANEFFJCL_38100	0	NA	NA	NA	NA	NA		Ultimate	BIOFNBDB_357335	4.99646	0.437001	0.932858	0.468454	0.63946	0.914669		Ultimate	BIOFNBDB_798646	0.928974	2.15183	1.82206	1.18099	0.237607	NA
Flye	ANEFFJCL_38101	0.377182	-0.041718	1.12888	-0.0369554	0.970521	NA		Ultimate	BIOFNBDB_510386	29.7236	-0.679356	1.4502	-0.468455	0.639459	0.914669		Ultimate	BIOFNBDB_798647	0.339139	1.38902	1.82778	0.759949	0.447285	NA
Flye	ANEFFJCL_38102	1.09982	-0.312005	1.26091	-0.247444	0.804565	NA		Ultimate	BIOFNBDB_660839	6.59934	0.470367	1.00395	0.468517	0.639415	0.914669		Ultimate	BIOFNBDB_798648	0.244731	-0.447637	1.76823	-0.253155	0.800148	NA
Flye	ANEFFJCL_38103	0.0173145	0.409816	1.01061	0.405513	0.685101	NA		Ultimate	BIOFNBDB_741611	17.9887	-0.612413	1.3073	-0.468455	0.639459	0.914669		Ultimate	BIOFNBDB_798649	0	NA	NA	NA	NA	NA
Flye	ANEFFJCL_38104	2.10189	-0.497414	0.947818	-0.5248	0.599722	NA		Ultimate	BIOFNBDB_756249	15.9081	-0.349667	0.746366	-0.468492	0.639433	0.914669		Ultimate	BIOFNBDB_798650	0	NA	NA	NA	NA	NA
Flye	ANEFFJCL_38105	3.78321	-0.644051	1.0841	-0.594091	0.552451	NA		Ultimate	BIOFNBDB_689196	4.02968	-0.56594	1.20813	-0.468442	0.639468	0.914673		Ultimate	BIOFNBDB_798651	0.0446591	0.866325	1.73939	0.498064	0.618439	NA
Flye	ANEFFJCL_38106	1.84764	1.31752	1.26187	1.0441	0.296437	NA		Ultimate	BIOFNBDB_125633	12.3613	0.356629	0.761468	0.468344	0.639538	0.914699		Ultimate	BIOFNBDB_798652	0	NA	NA	NA	NA	NA
Flye	ANEFFJCL_38107	0	NA	NA	NA	NA	NA		Ultimate	BIOFNBDB_127629	4.61224	0.509904	1.08862	0.468396	0.639501	0.914699		Ultimate	BIOFNBDB_798653	0.115664	1.00811	1.77468	0.56805	0.570001	NA
Flye	ANEFFJCL_38108	0	NA	NA	NA	NA	NA		Ultimate	BIOFNBDB_129503	4.40863	0.392087	0.837157	0.468356	0.63953	0.914699		Ultimate	BIOFNBDB_798654	0.102676	0.981186	1.76894	0.554674	0.579117	NA
Flye	ANEFFJCL_38109	0	NA	NA	NA	NA	NA		Ultimate	BIOFNBDB_130165	21.5463	-0.566319	1.20909	-0.468386	0.639509	0.914699		Ultimate	BIOFNBDB_798655	0	NA	NA	NA	NA	NA
Flye	ANEFFJCL_38110	0	NA	NA	NA	NA	NA		Ultimate	BIOFNBDB_133658	760.349	-0.486558	1.03882	-0.468374	0.639517	0.914699		Ultimate	BIOFNBDB_798656	1.42322	0.197301	1.35194	0.145938	0.88397	NA
Flye	ANEFFJCL_38111	0	NA	NA	NA	NA	NA		Ultimate	BIOFNBDB_183565	231.576	0.290466	0.620178	0.468359	0.639528	0.914699		Ultimate	BIOFNBDB_798657	3.50099	-0.106765	1.00468	-0.106268	0.91537	NA
Flye	ANEFFJCL_38112	0	NA	NA	NA	NA	NA		Ultimate	BIOFNBDB_264017	5.30324	0.530387	1.13247	0.468344	0.639539	0.914699		Ultimate	BIOFNBDB_798659	1.06576	0.763485	1.5583	0.489947	0.624172	NA
Flye	ANEFFJCL_38113	0	NA	NA	NA	NA	NA		Ultimate	BIOFNBDB_327813	14.5484	0.360441	0.76958	0.468361	0.639527	0.914699		Ultimate	BIOFNBDB_798660	0.622563	2.62154	1.78642	1.46748	0.142245	NA
Flye	ANEFFJCL_38114	1.80935	-2.46907	1.23869	-1.9933	0.0462287	NA		Ultimate	BIOFNBDB_598731	67.791	-0.536092	1.14469	-0.468329	0.639549	0.914699		Ultimate	BIOFNBDB_798661	0.0643259	0.904419	1.75017	0.51676	0.605324	NA
Flye	ANEFFJCL_38115	1.05586	-1.04055	1.25984	-0.825938	0.408839	NA		Ultimate	BIOFNBDB_623647	25.3688	0.565799	1.20812	0.46833	0.639549	0.914699		Ultimate	BIOFNBDB_798662	0	NA	NA	NA	NA	NA
Flye	ANEFFJCL_38116	0.667683	-1.69255	1.25783	-1.34561	0.178429	NA		Ultimate	BIOFNBDB_654998	11.1783	0.350037	0.747429	0.468322	0.639555	0.914699		Ultimate	BIOFNBDB_798663	0.77666	1.32865	1.74864	0.759818	0.447364	NA
Flye	ANEFFJCL_38117	0.360994	-1.38369	1.17189	-1.18074	0.237707	NA		Ultimate	BIOFNBDB_773307	7.40556	-0.603296	1.28804	-0.468382	0.639511	0.914699		Ultimate	BIOFNBDB_798664	0	NA	NA	NA	NA	NA
Flye	ANEFFJCL_38119	0	NA	NA	NA	NA	NA		Ultimate	BIOFNBDB_681347	12.3283	-0.620233	1.3244	-0.468313	0.63956	0.914699		Ultimate	BIOFNBDB_798665	1.65536	-0.0621115	1.32423	-0.0469038	0.96259	NA
Flye	ANEFFJCL_38120	0	NA	NA	NA	NA	NA		Ultimate	BIOFNBDB_226322	4.54058	0.651056	1.39026	0.468298	0.639572	0.914699		Ultimate	BIOFNBDB_798666	0.711456	-0.430378	1.63302	-0.263547	0.792129	NA
Flye	ANEFFJCL_38121	0.656701	0.254982	1.16958	0.218012	0.82742	NA		Ultimate	BIOFNBDB_517184	5.00484	-0.520949	1.11242	-0.468301	0.639569	0.914699		Ultimate	BIOFNBDB_798667	0.229304	2.02211	1.82581	1.10751	0.268072	NA
Flye	ANEFFJCL_38122	0.164126	-0.216738	1.1114	-0.195014	0.845382	NA		Ultimate	BIOFNBDB_474318	5.15015	-0.545674	1.16526	-0.468285	0.639581	0.914704		Ultimate	BIOFNBDB_798668	0.78455	3.12228	1.73718	1.79733	0.0722839	NA
Flye	ANEFFJCL_38123	1.18688	-2.64876	1.21136	-2.1866	0.0287718	NA		Ultimate	BIOFNBDB_424087	5.08095	-0.397149	0.848109	-0.468276	0.639587	0.914705		Ultimate	BIOFNBDB_798669	0.255352	-2.0409	1.72278	-1.18466	0.236152	NA
Flye	ANEFFJCL_38124	0.151176	-1.43411	1.1122	-1.28943	0.197247	NA		Ultimate	BIOFNBDB_438729	5.39526	0.441573	0.943025	0.468251	0.639605	0.914722		Ultimate	BIOFNBDB_798670	0	NA	NA	NA	NA	NA
Flye	ANEFFJCL_38125	0.025196	-0.519786	1.05817	-0.491213	0.623276	NA		Ultimate	BIOFNBDB_07302	5.48174	0.394473	0.842538	0.468196	0.639645	0.914725		Ultimate	BIOFNBDB_798671	0	NA	NA	NA	NA	NA
Flye	ANEFFJCL_38126	0.025196	-0.519786	1.05817	-0.491213	0.623276	NA		Ultimate	BIOFNBDB_19788	3.92703	0.488305	1.04365	0.467883	0.639868	0.914725		Ultimate	BIOFNBDB_798672	0	NA	NA	NA	NA	NA
Flye	ANEFFJCL_38127	0.025196	-0.519786	1.05817	-0.491213	0.623276	NA		Ultimate	BIOFNBDB_26428	11.6384	-0.365519	0.781232	-0.467876	0.639873	0.914725		Ultimate	BIOFNBDB_798675	0.0129877	0.642477	1.72002	0.373529	0.708755	NA
Flye	ANEFFJCL_38128	0	NA	NA	NA	NA	NA		Ultimate	BIOFNBDB_28379	6.86905	-0.551952	1.18001	-0.467751	0.639963	0.914725		Ultimate	BIOFNBDB_798676	0	NA	NA	NA	NA	NA
Flye	ANEFFJCL_38129	0.126215	-0.338142	1.10665	-0.305554	0.759944	NA		Ultimate	BIOFNBDB_37216	154.793	-0.473973	1.01346	-0.467678	0.640015	0.914725		Ultimate	BIOFNBDB_798677	0.0471272	0.842692	1.73214	0.486502	0.626611	NA
Flye	ANEFFJCL_38130	0	NA	NA	NA	NA	NA		Ultimate	BIOFNBDB_41212	7.05152	-0.436756	0.933856	-0.467691	0.640005	0.914725		Ultimate	BIOFNBDB_798678	0	NA	NA	NA	NA	NA
Flye	ANEFFJCL_38131	1.24967	0.26456	1.27011	0.208297	0.834997	NA		Ultimate	BIOFNBDB_61947	7.00017	-0.599549	1.28069	-0.468145	0.639681	0.914725		Ultimate	BIOFNBDB_798680	0.546795	0.0314022	1.45377	0.0216005	0.982767	NA
Flye	ANEFFJCL_38132	0.243722	-0.789466	1.19182	-0.662405	0.507712	NA		Ultimate	BIOFNBDB_62576	76.1821	-0.449274	0.960568	-0.467717	0.639987	0.914725		Ultimate	BIOFNBDB_798681	0.160767	1.49819	1.83289	0.817394	0.413703	NA
Flye	ANEFFJCL_38133	0	NA	NA	NA	NA	NA		Ultimate	BIOFNBDB_76340	14.2435	0.310829	0.66399	0.468124	0.639696	0.914725		Ultimate	BIOFNBDB_798682	0.315623	-0.782987	1.57424	-0.497374	0.618925	NA
Flye	ANEFFJCL_38134	0	NA	NA	NA	NA	NA		Ultimate	BIOFNBDB_94784	23.9157	-0.408371	0.872388	-0.468107	0.639708	0.914725		Ultimate	BIOFNBDB_798683	0.381858	2.71732	1.77096	1.53438	0.124937	NA
Flye	ANEFFJCL_38135	0	NA	NA	NA	NA	NA		Ultimate	BIOFNBDB_95812	18.8651	-0.4982	1.06431	-0.468098	0.639715	0.914725		Ultimate	BIOFNBDB_798684	0.0513382	0.8524	1.73517	0.491248	0.623251	NA
Flye	ANEFFJCL_38136	0.290106	-0.880339	1.12862	-0.780013	0.435383	NA		Ultimate	BIOFNBDB_109492	9.7695	-0.45914	0.981115	-0.467978	0.6398	0.914725		Ultimate	BIOFNBDB_798685	0.0129877	0.642477	1.72002	0.373529	0.708755	NA
Flye	ANEFFJCL_38137	0.025196	-0.519786	1.05817	-0.491213	0.623276	NA		Ultimate	BIOFNBDB_112040	9.52799	0.474919	1.01546	0.467689	0.640007	0.914725		Ultimate	BIOFNBDB_798686	0	NA	NA	NA	NA	NA
Flye	ANEFFJCL_38138	0	NA	NA	NA	NA	NA		Ultimate	BIOFNBDB_114513	4.04507	-0.733143	1.56646	-0.468026	0.639766	0.914725		Ultimate	BIOFNBDB_798687	0	NA	NA	NA	NA	NA
Flye	ANEFFJCL_38139	0.532995	-1.53018	1.26191	-1.21259	0.225287	NA		Ultimate	BIOFNBDB_130490	979.769	-0.577149	1.23386	-0.467759	0.639957	0.914725		Ultimate	BIOFNBDB_798688	0.167693	0.00554335	1.83568	0.00301979	0.997591	NA
Flye	ANEFFJCL_38140	0.332393	-0.391087	1.25421	-0.311818	0.755179	NA		Ultimate	BIOFNBDB_137123	11.6547	0.599368	1.28159	0.467675	0.640017	0.914725		Ultimate	BIOFNBDB_798689	0.0601149	0.896568	1.74804	0.512901	0.608021	NA
Flye	ANEFFJCL_38141	0.600255	0.24738	1.23782	0.199852	0.841596	NA		Ultimate	BIOFNBDB_146805	5.22694	-0.656314	1.4033	-0.467692	0.640005	0.914725		Ultimate	BIOFNBDB_798690	3.31106	-0.636437	1.00364	-0.63413	0.525996	NA
Flye	ANEFFJCL_38142	0.211668	-1.02788	1.24863	-0.823207	0.41039	NA		Ultimate	BIOFNBDB_150461	3.40831	0.450275	0.961678	0.468218	0.639629	0.914725		Ultimate	BIOFNBDB_798691	0	NA	NA	NA	NA	NA
Flye	ANEFFJCL_38143	0.281633	-0.673677	1.2008	-0.561022	0.574782	NA		Ultimate	BIOFNBDB_166961	3.33851	-0.714255	1.5262	-0.467995	0.639788	0.914725		Ultimate	BIOFNBDB_798692	1.9664	-0.566928	1.09929	-0.515722	0.606049	NA
Flye	ANEFFJCL_38144	1.54908	-1.41055	1.21069	-1.16508	0.243987	NA		Ultimate	BIOFNBDB_174253	17.6311	0.40812	0.872103	0.467973	0.639804	0.914725		Ultimate	BIOFNBDB_798693	1.12326	-0.922367	1.03716	-0.88932	0.373831	NA
Flye	ANEFFJCL_38145	0.310697	-0.884676	1.27074	-0.69619	0.48631	NA		Ultimate	BIOFNBDB_183450	3.52244	0.761709	1.62799	0.467883	0.639869	0.914725		Ultimate	BIOFNBDB_798694	0.171919	1.80707	1.83384	0.985402	0.324427	NA
Flye	ANEFFJCL_38146	0	NA	NA	NA	NA	NA		Ultimate	BIOFNBDB_193539	10.002	0.335005	0.71601	0.467877	0.639873	0.914725		Ultimate	BIOFNBDB_798695	1.73713	0.134821	0.949895	0.141932	0.887134	NA
Flye	ANEFFJCL_38147	0.050392	-0.858214	1.08401	-0.791701	0.428535	NA		Ultimate	BIOFNBDB_194293	21.7582	-0.609166	1.30192	-0.467897	0.639858	0.914725		Ultimate	BIOFNBDB_798696	1.19054	0.80224	1.13892	0.704387	0.481192	NA
Flye	ANEFFJCL_38148	0.266105	0.894661	1.20305	0.743663	0.45708	NA		Ultimate	BIOFNBDB_196034	20.8858	0.569688	1.21708	0.468077	0.63973	0.914725		Ultimate	BIOFNBDB_798697	0.414205	-0.240884	1.74915	-0.137715	0.890466	NA
Flye	ANEFFJCL_38149	0.025196	-0.519786	1.05817	-0.491213	0.623276	NA		Ultimate	BIOFNBDB_218345	13.2292	-0.462746	0.989171	-0.467812	0.639919	0.914725		Ultimate	BIOFNBDB_798698	1.79103	1.65267	1.31668	1.25518	0.209412	NA
Flye	ANEFFJCL_38150	0.025196	-0.519786	1.05817	-0.491213	0.623276	NA		Ultimate	BIOFNBDB_237686	15.5085	-0.511464	1.09341	-0.46777	0.639949	0.914725		Ultimate	BIOFNBDB_798699	3.43641	0.529723	0.944079	0.5611	0.57473	NA
Flye	ANEFFJCL_38151	0	NA	NA	NA	NA	NA		Ultimate	BIOFNBDB_252736	124.977	-0.56121	1.19932	-0.46794	0.639828	0.914725		Ultimate	BIOFNBDB_798700	0.956406	0.657576	1.6641	0.395155	0.692729	NA
Flye	ANEFFJCL_38152	3.66012	1.59464	1.10373	1.44477	0.148522	NA		Ultimate	BIOFNBDB_283800	347.308	-0.448422	0.958224	-0.467971	0.639805	0.914725		Ultimate	BIOFNBDB_798701	1.55869	1.48257	1.61375	0.918709	0.358248	NA
Flye	ANEFFJCL_38153	3.19225	0.345551	1.06766	0.323652	0.746201	NA		Ultimate	BIOFNBDB_290031	96.5213	0.417311	0.891957	0.46786	0.639885	0.914725		Ultimate	BIOFNBDB_798702	0.431466	0.173409	1.81575	0.095503	0.923915	NA
Flye	ANEFFJCL_38154	0.0379114	0.452751	1.03353	0.438061	0.661342	NA		Ultimate	BIOFNBDB_302513	74.0633	0.30938	0.661491	0.467702	0.639998	0.914725		Ultimate	BIOFNBDB_798703	1.6354	-0.42737	1.15617	-0.369643	0.711649	NA
Flye	ANEFFJCL_38157	0.873767	0.514031	1.19187	0.43128	0.666264	NA		Ultimate	BIOFNBDB_335121	4.09226	-0.393409	0.841185	-0.467684	0.640011	0.914725		Ultimate	BIOFNBDB_798705	0.0649386	0.940182	1.75938	0.534382	0.593077	NA
Flye	ANEFFJCL_38158	4.43341	-0.47247	1.05528	-0.44772	0.654355	NA		Ultimate	BIOFNBDB_342202	6.92928	-0.630467	1.34726	-0.467963	0.639811	0.914725		Ultimate	BIOFNBDB_798706	0.960095	1.44129	1.44985	0.9941	0.320174	NA
Flye	ANEFFJCL_38159	3.08543	-0.511155	0.942951	-0.54208	0.587764	NA		Ultimate	BIOFNBDB_359531	9.89986	-0.65611	1.40191	-0.468011	0.639777	0.914725		Ultimate	BIOFNBDB_798707	1.90839	2.61876	1.39074	1.883	0.0597004	NA
Flye	ANEFFJCL_38160	0.22626	-0.102779	1.26499	-0.0812491	0.935244	NA		Ultimate	BIOFNBDB_384327	8.26659	0.456437	0.975989	0.467667	0.640023	0.914725		Ultimate	BIOFNBDB_798708	0.284021	-0.199726	1.73958	-0.114812	0.908594	NA
Flye	ANEFFJCL_38164	1.81456	-0.846815	1.05729	-0.800927	0.423174	NA		Ultimate	BIOFNBDB_386430	12.2069	-0.413422	0.883664	-0.46785	0.639892	0.914725		Ultimate	BIOFNBDB_798709	0.219501	1.28879	1.81748	0.709106	0.478259	NA
Flye	ANEFFJCL_38166	1.11532	-1.19313	1.20265	-0.992091	0.321153	NA		Ultimate	BIOFNBDB_387709	21.5839	0.341735	0.730157	0.46803	0.639763	0.914725		Ultimate	BIOFNBDB_798710	0.2902	1.88451	1.83283	1.0282	0.303858	NA
Flye	ANEFFJCL_38168	1.89729	-0.709772	1.19038	-0.596256	0.551005	NA		Ultimate	BIOFNBDB_391656	14.6388	-0.63574	1.35826	-0.468055	0.639745	0.914725		Ultimate	BIOFNBDB_798711	0	NA	NA	NA	NA	NA
Flye	ANEFFJCL_38169	1.99651	-0.185571	1.15788	-0.160268	0.87267	NA		Ultimate	BIOFNBDB_395667	12.9399	0.553718	1.18268	0.46819	0.639649	0.914725		Ultimate	BIOFNBDB_798712	0	NA	NA	NA	NA	NA
Flye	ANEFFJCL_38171	0	NA	NA	NA	NA	NA		Ultimate	BIOFNBDB_396604	15.7036	-0.61505	1.31463	-0.467851	0.639891	0.914725		Ultimate	BIOFNBDB_798713	0.092964	0.99367	1.77165	0.560871	0.574885	NA
Flye	ANEFFJCL_38172	0.108575	0.538984	1.08098	0.498607	0.618056	NA		Ultimate	BIOFNBDB_413970	7.65978	-0.619248	1.323	-0.468064	0.639739	0.914725		Ultimate	BIOFNBDB_798714	0.317477	0.783857	1.66092	0.471942	0.636968	NA
Flye	ANEFFJCL_38173	0.613978	1.68832	1.27073	1.32861	0.183975	NA		Ultimate	BIOFNBDB_438503	21.363	-0.53324	1.13909	-0.468129	0.639693	0.914725		Ultimate	BIOFNBDB_798715	0.286168	2.41443	1.79735	1.34333	0.179165	NA
Flye	ANEFFJCL_38177	0.0736083	0.507984	1.0652	0.47689	0.633441	NA		Ultimate	BIOFNBDB_462969	22.4782	-0.454455	0.971719	-0.467681	0.640013	0.914725		Ultimate	BIOFNBDB_798717	0.0488188	-0.780722	1.7935	-0.435306	0.66334	NA
Flye	ANEFFJCL_38178	0.56169	0.526334	1.25173	0.420486	0.67413	NA		Ultimate	BIOFNBDB_464775	6.27131	0.455603	0.973122	0.468186	0.639651	0.914725		Ultimate	BIOFNBDB_798718	0.212352	0.265587	1.77858	0.149325	0.881297	NA
Flye	ANEFFJCL_38179	1.76301	0.555701	1.04395	0.532306	0.594514	NA		Ultimate	BIOFNBDB_491744	8.89903	0.353184	0.754494	0.468107	0.639708	0.914725		Ultimate	BIOFNBDB_798719	0.192789	1.22872	1.81095	0.678493	0.497459	NA
Flye	ANEFFJCL_38180	2.44191	1.33462	1.1394	1.17134	0.241464	NA		Ultimate	BIOFNBDB_502625	130.321	0.569717	1.21707	0.468104	0.63971	0.914725		Ultimate	BIOFNBDB_798720	0.30321	2.19952	1.81646	1.21088	0.225942	NA
Flye	ANEFFJCL_38182	0.199956	0.254266	1.22466	0.207622	0.835524	NA		Ultimate	BIOFNBDB_506077	8.99899	-0.560511	1.19724	-0.46817	0.639663	0.914725		Ultimate	BIOFNBDB_798721	0.66087	1.48249	1.64246	0.902608	0.366734	NA
Flye	ANEFFJCL_38183	0	NA	NA	NA	NA	NA		Ultimate	BIOFNBDB_519999	7.26967	0.391193	0.835819	0.468036	0.639759	0.914725		Ultimate	BIOFNBDB_798722	0.0939918	-1.189	1.80758	-0.657786	0.510675	NA
Flye	ANEFFJCL_38184	2.32847	1.3719	1.05099	1.30535	0.191775	NA		Ultimate	BIOFNBDB_526955	7.37209	-0.325388	0.695515	-0.467838	0.639901	0.914725		Ultimate	BIOFNBDB_798723	0.774273	0.921625	1.2659	0.728039	0.46659	NA
Flye	ANEFFJCL_38185	4.0525	1.53597	0.949091	1.61836	0.105584	NA		Ultimate	BIOFNBDB_528835	29.3358	0.682313	1.4576	0.468107	0.639708	0.914725		Ultimate	BIOFNBDB_798724	0.0223295	0.725276	1.72102	0.421423	0.673446	NA
Flye	ANEFFJCL_38186	0.0838377	0.516225	1.06953	0.482667	0.629332	NA		Ultimate	BIOFNBDB_541546	4.96202	-0.387628	0.82819	-0.468043	0.639754	0.914725		Ultimate	BIOFNBDB_798725	0.51133	-0.750544	1.55177	-0.483671	0.628619	NA
Flye	ANEFFJCL_38187	1.23676	0.259784	1.09717	0.236776	0.812831	NA		Ultimate	BIOFNBDB_550695	11.2988	0.308641	0.659951	0.467673	0.640019	0.914725		Ultimate	BIOFNBDB_798726	1.22551	0.876611	1.34667	0.650947	0.515081	NA
Flye	ANEFFJCL_38188	0.951233	0.64046	1.13003	0.566766	0.570873	NA		Ultimate	BIOFNBDB_567445	5.88987	0.473784	1.01309	0.467661	0.640027	0.914725		Ultimate	BIOFNBDB_798727	1.04202	3.26971	1.72191	1.89888	0.0575802	NA
Flye	ANEFFJCL_38189	0.442321	-1.71915	1.27074	-1.35287	0.176097	NA		Ultimate	BIOFNBDB_570716	7.2815	-0.405731	0.86715	-0.46789	0.639863	0.914725		Ultimate	BIOFNBDB_798729	1.42609	1.54433	1.44021	1.0723	0.283587	NA
Flye	ANEFFJCL_38190	1.13421	-0.117858	1.10204	-0.106946	0.914832	NA		Ultimate	BIOFNBDB_586381	53.4281	-0.373298	0.797342	-0.468178	0.639658	0.914725		Ultimate	BIOFNBDB_798730	0.568416	2.3303	1.81047	1.28712	0.198053	NA
Flye	ANEFFJCL_38191	0.841537	-0.239307	1.10241	-0.217077	0.828149	NA		Ultimate	BIOFNBDB_587397	3.98848	-0.727232	1.55348	-0.468132	0.63969	0.914725		Ultimate	BIOFNBDB_798731	1.23536	3.73217	1.67215	2.23195	0.025618	NA
Flye	ANEFFJCL_38192	1.79037	0.986083	1.11333	0.885708	0.375775	NA		Ultimate	BIOFNBDB_597721	24.2442	-0.436648	0.933288	-0.46786	0.639885	0.914725		Ultimate	BIOFNBDB_798732	0.0669886	0.934459	1.75796	0.531557	0.595033	NA
Flye	ANEFFJCL_38193	1.97677	-0.0484003	1.12143	-0.0431594	0.965574	NA		Ultimate	BIOFNBDB_600640	7.3468	0.454227	0.970525	0.468022	0.639769	0.914725		Ultimate	BIOFNBDB_798735	3.75293	-1.94391	1.55698	-1.24851	0.211844	NA
Flye	ANEFFJCL_38194	0.453623	1.49375	1.26757	1.17843	0.238624	NA		Ultimate	BIOFNBDB_614331	6.29433	0.49679	1.06127	0.46811	0.639706	0.914725		Ultimate	BIOFNBDB_798736	1.15159	0.512365	1.65197	0.310154	0.756444	NA
Flye	ANEFFJCL_38195	3.03559	0.130705	0.971116	0.134593	0.892934	NA		Ultimate	BIOFNBDB_621824	16.345	-0.429704	0.918738	-0.467711	0.639991	0.914725		Ultimate	BIOFNBDB_798740	1.90046	2.38814	1.80896	1.32017	0.186778	NA
Flye	ANEFFJCL_38196	0.510511	-0.314008	1.24251	-0.25272	0.800485	NA		Ultimate	BIOFNBDB_623073	4.8118	0.425928	0.910653	0.467717	0.639987	0.914725		Ultimate	BIOFNBDB_798741	0.0129877	0.642477	1.72002	0.373529	0.708755	NA
Flye	ANEFFJCL_38197	0	NA	NA	NA	NA	NA		Ultimate	BIOFNBDB_649353	4.13512	0.787691	1.68256	0.46815	0.639677	0.914725		Ultimate	BIOFNBDB_798742	0.388682	-1.81747	1.71043	-1.06258	0.287972	NA
Flye	ANEFFJCL_38198	0.406638	-0.473697	1.2498	-0.379018	0.704675	NA		Ultimate	BIOFNBDB_672550	7.67283	0.376669	0.805076	0.467868	0.639879	0.914725		Ultimate	BIOFNBDB_798743	0.452251	-4.28794	1.71867	-2.49491	0.0125988	NA
Flye	ANEFFJCL_38199	1.4711	-0.44739	1.06791	-0.418941	0.675259	NA		Ultimate	BIOFNBDB_678792	4.57211	0.630226	1.34723	0.467794	0.639932	0.914725		Ultimate	BIOFNBDB_798744	2.4017	-5.85097	1.33051	-4.39753	1.09491e-05	NA
Flye	ANEFFJCL_38200	3.72303	0.855688	0.940587	0.909738	0.362961	NA		Ultimate	BIOFNBDB_714993	5.46516	-0.469159	1.00285	-0.467827	0.639908	0.914725		Ultimate	BIOFNBDB_798745	0	0	0	0	1	NA
Flye	ANEFFJCL_38201	0.844724	-0.919118	1.20848	-0.760557	0.446922	NA		Ultimate	BIOFNBDB_715337	7.15924	0.537133	1.14722	0.468205	0.639638	0.914725		Ultimate	BIOFNBDB_798746	0.459458	-0.494286	1.81166	-0.272836	0.784979	NA
Flye	ANEFFJCL_38202	3.32027	0.0744445	1.07937	0.0689701	0.945013	NA		Ultimate	BIOFNBDB_730774	3.88944	0.436903	0.933485	0.468035	0.63976	0.914725		Ultimate	BIOFNBDB_798748	0.216971	1.12114	1.79477	0.624669	0.532189	NA
Flye	ANEFFJCL_38203	0.695863	0.101868	1.22316	0.0832825	0.933627	NA		Ultimate	BIOFNBDB_746333	9.45193	0.574239	1.22783	0.467685	0.64001	0.914725		Ultimate	BIOFNBDB_798751	3.25276	1.31533	1.6537	0.795385	0.42639	NA
Flye	ANEFFJCL_38204	0.218161	0.56021	1.09211	0.512961	0.607979	NA		Ultimate	BIOFNBDB_753847	5.5653	0.540995	1.15666	0.467724	0.639982	0.914725		Ultimate	BIOFNBDB_798753	0.0389632	0.857734	1.7368	0.493858	0.621407	NA
Flye	ANEFFJCL_38205	0.124141	-0.830506	1.12265	-0.739774	0.459437	NA		Ultimate	BIOFNBDB_753978	6.09021	0.444732	0.950349	0.467967	0.639808	0.914725		Ultimate	BIOFNBDB_798754	0.0259754	0.786306	1.7219	0.456649	0.647923	NA
Flye	ANEFFJCL_38206	0.274737	-0.425452	1.14279	-0.372294	0.709674	NA		Ultimate	BIOFNBDB_758388	3.69366	-0.531291	1.13569	-0.467812	0.639919	0.914725		Ultimate	BIOFNBDB_798755	0.203776	-2.36255	1.79656	-1.31504	0.188498	NA
Flye	ANEFFJCL_38207	0.168859	-0.216262	1.14621	-0.188675	0.850347	NA		Ultimate	BIOFNBDB_758475	7.076	-0.326506	0.697693	-0.46798	0.639799	0.914725		Ultimate	BIOFNBDB_798756	2.32504	-0.890445	1.0292	-0.865183	0.386938	NA
Flye	ANEFFJCL_38208	0.446258	1.01839	1.22641	0.83038	0.406324	NA		Ultimate	BIOFNBDB_763554	6.05354	0.610035	1.30397	0.46783	0.639906	0.914725		Ultimate	BIOFNBDB_798757	0.688683	1.04898	1.65147	0.635177	0.525313	NA
Flye	ANEFFJCL_38209	0.287109	-0.86	1.25484	-0.685345	0.493126	NA		Ultimate	BIOFNBDB_779716	9.61913	-0.437388	0.934132	-0.46823	0.63962	0.914725		Ultimate	BIOFNBDB_798758	2.08094	1.09909	1.7091	0.64308	0.520172	NA
Flye	ANEFFJCL_38210	0.111177	0.54536	1.08406	0.50307	0.614915	NA		Ultimate	BIOFNBDB_788371	17.825	0.397663	0.85028	0.467684	0.64001	0.914725		Ultimate	BIOFNBDB_798760	0	NA	NA	NA	NA	NA
Flye	ANEFFJCL_38211	0.0494742	0.482651	1.05128	0.459108	0.646156	NA		Ultimate	BIOFNBDB_05417	4.02033	-0.468973	1.00282	-0.467653	0.640033	0.914725		Ultimate	BIOFNBDB_798761	1.00371	1.33114	1.76275	0.755148	0.45016	NA
Flye	ANEFFJCL_38212	0.860626	-0.923728	1.08648	-0.850203	0.395212	NA		Ultimate	BIOFNBDB_19246	6.48637	-0.619317	1.3244	-0.46762	0.640056	0.914726		Ultimate	BIOFNBDB_798762	0	0	0	0	1	NA
Flye	ANEFFJCL_38213	1.27248	2.15479	1.2613	1.70839	0.0875645	NA		Ultimate	BIOFNBDB_87542	3.63512	0.525604	1.124	0.46762	0.640056	0.914726		Ultimate	BIOFNBDB_798766	2.90191	0.823304	1.78253	0.461873	0.644173	NA
Flye	ANEFFJCL_38214	0.641424	-0.67043	1.2675	-0.528941	0.596847	NA		Ultimate	BIOFNBDB_204929	3.65812	0.365811	0.782264	0.46763	0.640049	0.914726		Ultimate	BIOFNBDB_798767	0.396889	-1.81052	1.80362	-1.00382	0.315463	NA
Flye	ANEFFJCL_38215	0.914995	0.0412225	1.26519	0.0325821	0.974008	NA		Ultimate	BIOFNBDB_689076	11.9914	-0.524861	1.12236	-0.467642	0.640041	0.914726		Ultimate	BIOFNBDB_798768	1.0527	1.13021	1.81672	0.622116	0.533866	NA
Flye	ANEFFJCL_38216	3.9724	0.264628	1.21808	0.217251	0.828013	NA		Ultimate	BIOFNBDB_687873	11.2831	0.493498	1.05536	0.467611	0.640063	0.914727		Ultimate	BIOFNBDB_798769	0.306573	1.70805	1.83573	0.930448	0.352139	NA
Flye	ANEFFJCL_38217	3.31981	0.224669	1.2573	0.178692	0.858179	NA		Ultimate	BIOFNBDB_361464	11.3108	0.532461	1.13873	0.467593	0.640076	0.914729		Ultimate	BIOFNBDB_798770	0	NA	NA	NA	NA	NA
Flye	ANEFFJCL_38218	0.0738905	-1.0237	1.0941	-0.935655	0.349451	NA		Ultimate	BIOFNBDB_428105	8.04566	0.652021	1.39444	0.467586	0.640081	0.914729		Ultimate	BIOFNBDB_798771	0.0433943	0.833405	1.72918	0.481966	0.62983	NA
Flye	ANEFFJCL_38219	0	NA	NA	NA	NA	NA		Ultimate	BIOFNBDB_469061	4.57903	0.577344	1.23473	0.467586	0.64008	0.914729		Ultimate	BIOFNBDB_798773	2.19773	1.18165	1.52096	0.776915	0.437209	NA
Flye	ANEFFJCL_38220	0.437267	-0.304427	1.27073	-0.239568	0.810665	NA		Ultimate	BIOFNBDB_31090	12.0221	0.651606	1.3938	0.467502	0.640141	0.914781		Ultimate	BIOFNBDB_798775	0	NA	NA	NA	NA	NA
Flye	ANEFFJCL_38221	4.60837	-0.105561	0.969872	-0.10884	0.91333	NA		Ultimate	BIOFNBDB_111841	25.1183	-0.33618	0.719121	-0.467487	0.640151	0.914781		Ultimate	BIOFNBDB_798776	0	NA	NA	NA	NA	NA
Flye	ANEFFJCL_38222	0.162205	-0.244033	1.11035	-0.219781	0.826042	NA		Ultimate	BIOFNBDB_188148	90.0399	-0.497256	1.06363	-0.467509	0.640136	0.914781		Ultimate	BIOFNBDB_798777	0.32453	1.39389	1.82679	0.763029	0.445446	NA
Flye	ANEFFJCL_38223	0.111813	0.534162	1.07861	0.495231	0.620437	NA		Ultimate	BIOFNBDB_251780	4.2233	0.408482	0.87377	0.467494	0.640147	0.914781		Ultimate	BIOFNBDB_798778	0	NA	NA	NA	NA	NA
Flye	ANEFFJCL_38224	0.247549	0.824649	1.18638	0.695099	0.486993	NA		Ultimate	BIOFNBDB_253893	3.36559	-0.558508	1.19464	-0.467512	0.640134	0.914781		Ultimate	BIOFNBDB_798779	0	NA	NA	NA	NA	NA
Flye	ANEFFJCL_38225	1.98725	-0.563953	1.18081	-0.477597	0.632937	NA		Ultimate	BIOFNBDB_302680	4.50259	0.72692	1.55494	0.467492	0.640148	0.914781		Ultimate	BIOFNBDB_798780	0.106152	-1.07837	1.80889	-0.596151	0.551074	NA
Flye	ANEFFJCL_38226	0.0419188	0.458194	1.03688	0.441899	0.658563	NA		Ultimate	BIOFNBDB_48252	6.44861	-0.426648	0.912823	-0.467394	0.640218	0.914799		Ultimate	BIOFNBDB_798781	0	NA	NA	NA	NA	NA
Flye	ANEFFJCL_38227	0.455902	0.428127	1.26944	0.337256	0.735924	NA		Ultimate	BIOFNBDB_85989	14.3839	-0.642992	1.37556	-0.46744	0.640185	0.914799		Ultimate	BIOFNBDB_798782	0	NA	NA	NA	NA	NA
Flye	ANEFFJCL_38228	0.0419188	0.458194	1.03688	0.441899	0.658563	NA		Ultimate	BIOFNBDB_132621	29.826	0.692072	1.48077	0.467372	0.640234	0.914799		Ultimate	BIOFNBDB_798783	0	NA	NA	NA	NA	NA
Flye	ANEFFJCL_38229	0.120783	-0.152782	1.1022	-0.138615	0.889754	NA		Ultimate	BIOFNBDB_184724	44.6651	-0.635142	1.35898	-0.467367	0.640238	0.914799		Ultimate	BIOFNBDB_798784	0.395539	2.12397	1.82266	1.16531	0.243892	NA
Flye	ANEFFJCL_38230	0	NA	NA	NA	NA	NA		Ultimate	BIOFNBDB_232760	7.17624	-0.455903	0.975356	-0.467423	0.640197	0.914799		Ultimate	BIOFNBDB_798785	0	NA	NA	NA	NA	NA
Flye	ANEFFJCL_38231	0	NA	NA	NA	NA	NA		Ultimate	BIOFNBDB_258269	10.1217	0.413065	0.883655	0.46745	0.640178	0.914799		Ultimate	BIOFNBDB_798786	0	NA	NA	NA	NA	NA
Flye	ANEFFJCL_38232	0.0592333	0.491715	1.05637	0.465475	0.641591	NA		Ultimate	BIOFNBDB_372610	14.3507	-0.658708	1.40918	-0.467439	0.640186	0.914799		Ultimate	BIOFNBDB_798787	0.224216	0.917264	1.75358	0.523081	0.600918	NA
Flye	ANEFFJCL_38233	0.338577	-1.10865	1.15215	-0.962239	0.335929	NA		Ultimate	BIOFNBDB_407443	4.47757	-0.490846	1.05024	-0.467366	0.640238	0.914799		Ultimate	BIOFNBDB_798788	0	NA	NA	NA	NA	NA
Flye	ANEFFJCL_38234	1.04735	-0.0654241	1.20606	-0.0542461	0.956739	NA		Ultimate	BIOFNBDB_436838	5.47284	-0.787254	1.6842	-0.467436	0.640188	0.914799		Ultimate	BIOFNBDB_798789	0.0446591	0.866325	1.73939	0.498064	0.618439	NA
Flye	ANEFFJCL_38235	0.444334	-1.10771	1.24525	-0.889546	0.37371	NA		Ultimate	BIOFNBDB_638085	19.6622	-0.363122	0.776927	-0.467382	0.640227	0.914799		Ultimate	BIOFNBDB_798790	0.137961	1.04943	1.78274	0.58866	0.556089	NA
Flye	ANEFFJCL_38236	0	NA	NA	NA	NA	NA		Ultimate	BIOFNBDB_706870	91.6053	-0.499646	1.069	-0.467397	0.640216	0.914799		Ultimate	BIOFNBDB_798791	0.396374	0.0367494	1.82303	0.0201584	0.983917	NA
Flye	ANEFFJCL_38237	0	NA	NA	NA	NA	NA		Ultimate	BIOFNBDB_715045	83.5886	0.435383	0.93147	0.467415	0.640203	0.914799		Ultimate	BIOFNBDB_798792	0.0223295	0.725276	1.72102	0.421423	0.673446	NA
Flye	ANEFFJCL_38238	0.807156	0.876942	1.20005	0.730756	0.464928	NA		Ultimate	BIOFNBDB_772975	4.31949	0.527842	1.12934	0.467391	0.64022	0.914799		Ultimate	BIOFNBDB_798793	0.12873	-0.181177	1.80579	-0.100331	0.920082	NA
Flye	ANEFFJCL_38239	0.906237	1.16696	1.24632	0.936324	0.349107	NA		Ultimate	BIOFNBDB_14532	3.86862	0.52747	1.12875	0.467306	0.640281	0.914814		Ultimate	BIOFNBDB_798794	0.188509	1.09527	1.7907	0.611644	0.540773	NA
Flye	ANEFFJCL_38240	0.240303	0.498142	1.05991	0.469987	0.638365	NA		Ultimate	BIOFNBDB_207256	10.2071	0.429722	0.919601	0.467292	0.640291	0.914814		Ultimate	BIOFNBDB_798795	0.112764	1.01284	1.77565	0.570406	0.568402	NA
Flye	ANEFFJCL_38241	3.54621	0.298222	0.91345	0.326479	0.744062	NA		Ultimate	BIOFNBDB_263298	4.86195	-0.675972	1.44642	-0.46734	0.640256	0.914814		Ultimate	BIOFNBDB_798796	0	NA	NA	NA	NA	NA
Flye	ANEFFJCL_38246	3.01409	0.119877	0.969357	0.123666	0.90158	NA		Ultimate	BIOFNBDB_277529	10.093	0.479895	1.02691	0.467319	0.640272	0.914814		Ultimate	BIOFNBDB_798797	0	NA	NA	NA	NA	NA
Flye	ANEFFJCL_38247	0	NA	NA	NA	NA	NA		Ultimate	BIOFNBDB_283687	42.7377	0.351471	0.752151	0.467288	0.640294	0.914814		Ultimate	BIOFNBDB_798798	0	NA	NA	NA	NA	NA
Flye	ANEFFJCL_38257	3.68626	-0.201195	1.0303	-0.195278	0.845176	NA		Ultimate	BIOFNBDB_578423	7.34343	-0.424467	0.908279	-0.467331	0.640263	0.914814		Ultimate	BIOFNBDB_798799	0	NA	NA	NA	NA	NA
Flye	ANEFFJCL_38258	4.36786	-0.619376	0.903017	-0.685896	0.492779	NA		Ultimate	BIOFNBDB_645964	6.22402	-0.517107	1.10657	-0.467304	0.640283	0.914814		Ultimate	BIOFNBDB_798800	0.249365	-0.373602	1.82822	-0.204353	0.838078	NA
Flye	ANEFFJCL_38259	3.1491	-0.182452	0.971063	-0.187889	0.850964	NA		Ultimate	BIOFNBDB_662275	3.55486	0.611415	1.30841	0.467295	0.640289	0.914814		Ultimate	BIOFNBDB_798801	0	NA	NA	NA	NA	NA
Flye	ANEFFJCL_38260	1.22405	0.221274	1.10037	0.20109	0.840628	NA		Ultimate	BIOFNBDB_138369	15.5414	0.42929	0.918767	0.467246	0.640324	0.914819		Ultimate	BIOFNBDB_798802	0	NA	NA	NA	NA	NA
Flye	ANEFFJCL_38261	2.59601	-0.376235	1.11168	-0.338437	0.735034	NA		Ultimate	BIOFNBDB_303365	16.9495	-0.467325	1.00017	-0.467243	0.640326	0.914819		Ultimate	BIOFNBDB_798803	0.121279	1.02145	1.77738	0.574692	0.5655	NA
Flye	ANEFFJCL_38264	4.1351	-0.620171	0.98173	-0.631712	0.527575	NA		Ultimate	BIOFNBDB_335406	6.72593	-0.467658	1.0009	-0.467238	0.64033	0.914819		Ultimate	BIOFNBDB_798804	0.260171	-0.339094	1.8174	-0.186582	0.851988	NA
Flye	ANEFFJCL_38270	0.843342	-0.14033	1.15838	-0.121143	0.903578	NA		Ultimate	BIOFNBDB_393589	3.71096	-0.40747	0.872086	-0.467236	0.640331	0.914819		Ultimate	BIOFNBDB_798805	0	NA	NA	NA	NA	NA
Flye	ANEFFJCL_38272	0.0616824	-0.4083	1.08676	-0.375703	0.707138	NA		Ultimate	BIOFNBDB_493925	12.6113	-0.423334	0.905981	-0.467265	0.64031	0.914819		Ultimate	BIOFNBDB_798806	0.388916	-0.0217014	1.82702	-0.011878	0.990523	NA
Flye	ANEFFJCL_38273	0	NA	NA	NA	NA	NA		Ultimate	BIOFNBDB_645100	8.6474	-0.430953	0.922332	-0.467243	0.640326	0.914819		Ultimate	BIOFNBDB_798807	0.384954	-0.351734	1.74429	-0.201649	0.840191	NA
Flye	ANEFFJCL_38274	0	NA	NA	NA	NA	NA		Ultimate	BIOFNBDB_224016	8.92283	0.381478	0.816479	0.467223	0.64034	0.914823		Ultimate	BIOFNBDB_798808	0.673248	0.612959	1.7336	0.353576	0.723656	NA
Flye	ANEFFJCL_38275	0	NA	NA	NA	NA	NA		Ultimate	BIOFNBDB_274151	3.32281	0.547796	1.17248	0.467213	0.640348	0.914826		Ultimate	BIOFNBDB_798809	0.15574	-0.691482	1.8124	-0.381527	0.702812	NA
Flye	ANEFFJCL_38276	0	NA	NA	NA	NA	NA		Ultimate	BIOFNBDB_394078	4.42532	-0.54427	1.16506	-0.46716	0.640385	0.914856		Ultimate	BIOFNBDB_798810	0.0942544	0.969152	1.76624	0.548709	0.583205	NA
Flye	ANEFFJCL_38277	0	NA	NA	NA	NA	NA		Ultimate	BIOFNBDB_431525	12.506	-0.505245	1.08149	-0.467174	0.640375	0.914856		Ultimate	BIOFNBDB_798811	0	NA	NA	NA	NA	NA
Flye	ANEFFJCL_38278	0	NA	NA	NA	NA	NA		Ultimate	BIOFNBDB_697672	19.7183	-0.411757	0.881392	-0.467167	0.64038	0.914856		Ultimate	BIOFNBDB_798812	0.155769	1.08124	1.7887	0.604483	0.545523	NA
Flye	ANEFFJCL_38279	0	NA	NA	NA	NA	NA		Ultimate	BIOFNBDB_196625	4.65205	-0.656433	1.40518	-0.467151	0.640392	0.914857		Ultimate	BIOFNBDB_798813	0.165917	-0.685648	1.813	-0.378185	0.705293	NA
Flye	ANEFFJCL_38290	0.356719	0.314984	1.20878	0.260581	0.794416	NA		Ultimate	BIOFNBDB_224403	6.16003	-0.445108	0.952852	-0.467133	0.640405	0.914859		Ultimate	BIOFNBDB_798814	0.0689515	-1.55717	1.80169	-0.864282	0.387433	NA
Flye	ANEFFJCL_38291	0.0616824	-0.4083	1.08676	-0.375703	0.707138	NA		Ultimate	BIOFNBDB_417114	11.199	0.525009	1.12389	0.467134	0.640404	0.914859		Ultimate	BIOFNBDB_798815	0	NA	NA	NA	NA	NA
Flye	ANEFFJCL_38292	1.0556	1.1042	1.12431	0.982119	0.326041	NA		Ultimate	BIOFNBDB_45449	41.8198	-0.563856	1.20712	-0.467108	0.640423	0.914868		Ultimate	BIOFNBDB_798816	0	NA	NA	NA	NA	NA
Flye	ANEFFJCL_38293	0.357663	0.821204	1.26601	0.648653	0.516563	NA		Ultimate	BIOFNBDB_209715	33.6082	-0.471889	1.01022	-0.467114	0.640418	0.914868		Ultimate	BIOFNBDB_798817	0.0358311	-1.05062	1.78639	-0.588126	0.556447	NA
Flye	ANEFFJCL_38295	2.7133	2.03144	1.07557	1.88871	0.0589305	NA		Ultimate	BIOFNBDB_05912	3.31734	-0.622599	1.33315	-0.467012	0.640491	0.914872		Ultimate	BIOFNBDB_798818	0.605013	-0.302612	1.52797	-0.198049	0.843006	NA
Flye	ANEFFJCL_38296	5.25066	1.00037	0.773145	1.29389	0.195703	NA		Ultimate	BIOFNBDB_19248	8.4839	-0.619928	1.3275	-0.466989	0.640508	0.914872		Ultimate	BIOFNBDB_798819	0	NA	NA	NA	NA	NA
Flye	ANEFFJCL_38297	0.986609	-0.155148	1.08311	-0.143243	0.886098	NA		Ultimate	BIOFNBDB_137359	4.56328	-0.578913	1.23957	-0.467027	0.640481	0.914872		Ultimate	BIOFNBDB_798820	0.300175	0.957633	1.76522	0.5425	0.587474	NA
Flye	ANEFFJCL_38298	0.546831	-0.474811	1.18258	-0.401504	0.688049	NA		Ultimate	BIOFNBDB_173067	20.0127	-0.483369	1.03513	-0.466962	0.640527	0.914872		Ultimate	BIOFNBDB_798821	0.466092	-0.284683	1.80644	-0.157593	0.874777	NA
Flye	ANEFFJCL_38299	1.59052	0.280441	1.09431	0.256273	0.79774	NA		Ultimate	BIOFNBDB_276835	16.2141	0.489089	1.04751	0.466906	0.640567	0.914872		Ultimate	BIOFNBDB_798822	0.380501	-1.66014	1.58035	-1.05049	0.293495	NA
Flye	ANEFFJCL_38300	1.19517	0.0175201	1.24086	0.0141193	0.988735	NA		Ultimate	BIOFNBDB_322173	110.885	0.213807	0.457772	0.46706	0.640457	0.914872		Ultimate	BIOFNBDB_798823	0.442259	2.33155	1.80862	1.28913	0.197352	NA
Flye	ANEFFJCL_38301	0.617453	0.343586	1.21747	0.282213	0.77778	NA		Ultimate	BIOFNBDB_393548	4.07421	0.495023	1.06016	0.466931	0.640549	0.914872		Ultimate	BIOFNBDB_798824	0.306116	2.19048	1.81706	1.20551	0.228007	NA
Flye	ANEFFJCL_38302	2.79293	0.112024	1.08078	0.103651	0.917446	NA		Ultimate	BIOFNBDB_402023	10.675	-0.507863	1.08758	-0.466966	0.640524	0.914872		Ultimate	BIOFNBDB_798825	0.111648	1.02258	1.77761	0.575258	0.565117	NA
Flye	ANEFFJCL_38303	0.275328	-0.0991723	1.26671	-0.0782914	0.937596	NA		Ultimate	BIOFNBDB_417774	4.03721	0.518517	1.11052	0.466915	0.640561	0.914872		Ultimate	BIOFNBDB_798826	0.703638	2.96543	1.75359	1.69106	0.0908245	NA
Flye	ANEFFJCL_38304	0.327783	-1.32437	1.16187	-1.13986	0.254343	NA		Ultimate	BIOFNBDB_433137	6.06724	0.550905	1.17945	0.467086	0.640438	0.914872		Ultimate	BIOFNBDB_798827	0.0344902	0.803175	1.72276	0.466215	0.641061	NA
Flye	ANEFFJCL_38305	0.0736083	0.507984	1.0652	0.47689	0.633441	NA		Ultimate	BIOFNBDB_528701	12.3983	-0.666903	1.42812	-0.466979	0.640515	0.914872		Ultimate	BIOFNBDB_798828	0.225702	1.69694	1.83587	0.924321	0.355319	NA
Flye	ANEFFJCL_38306	0	NA	NA	NA	NA	NA		Ultimate	BIOFNBDB_533043	7.83048	0.543202	1.16309	0.467032	0.640477	0.914872		Ultimate	BIOFNBDB_798829	0.147335	1.05821	1.78441	0.593034	0.553159	NA
Flye	ANEFFJCL_38307	0.343149	-0.0974899	1.25438	-0.0777196	0.938051	NA		Ultimate	BIOFNBDB_561963	15.4494	-0.361845	0.774726	-0.467061	0.640456	0.914872		Ultimate	BIOFNBDB_798830	0.390133	-0.300277	1.8169	-0.165269	0.868732	NA
Flye	ANEFFJCL_38308	0	NA	NA	NA	NA	NA		Ultimate	BIOFNBDB_594406	1104.89	0.284324	0.608942	0.466914	0.640561	0.914872		Ultimate	BIOFNBDB_798831	0.714699	0.35933	1.56476	0.229639	0.818372	NA
Flye	ANEFFJCL_38309	0.424937	-3.20657	1.2591	-2.54672	0.010874	NA		Ultimate	BIOFNBDB_595276	11.8552	0.590489	1.26466	0.466915	0.640561	0.914872		Ultimate	BIOFNBDB_798832	1.05286	-0.854319	1.48142	-0.576689	0.56415	NA
Flye	ANEFFJCL_38310	0.686963	-1.36133	1.24834	-1.09051	0.275491	NA		Ultimate	BIOFNBDB_595893	3.34897	-0.463403	0.992468	-0.46692	0.640557	0.914872		Ultimate	BIOFNBDB_798833	0.215075	-0.841122	1.81903	-0.462402	0.643793	NA
Flye	ANEFFJCL_38311	0.760431	0.16198	1.22808	0.131897	0.895066	NA		Ultimate	BIOFNBDB_630019	5.76178	-0.360636	0.77239	-0.466909	0.640565	0.914872		Ultimate	BIOFNBDB_798834	0	NA	NA	NA	NA	NA
Flye	ANEFFJCL_38312	2.06078	-0.00853365	1.06569	-0.00800765	0.993611	NA		Ultimate	BIOFNBDB_636160	28.0175	-0.473214	1.01332	-0.466993	0.640505	0.914872		Ultimate	BIOFNBDB_798835	0.245625	1.15157	1.79931	0.640007	0.522168	NA
Flye	ANEFFJCL_38313	2.63196	0.461862	1.08548	0.425491	0.670479	NA		Ultimate	BIOFNBDB_657582	3.55321	0.46616	0.998002	0.467094	0.640433	0.914872		Ultimate	BIOFNBDB_798836	1.29218	-0.128056	1.38523	-0.0924439	0.926345	NA
Flye	ANEFFJCL_38314	3.33186	0.147176	1.17803	0.124935	0.900575	NA		Ultimate	BIOFNBDB_660785	4.72668	-0.455468	0.975381	-0.466964	0.640526	0.914872		Ultimate	BIOFNBDB_798837	1.11257	0.795851	1.48094	0.537395	0.590995	NA
Flye	ANEFFJCL_38316	1.41826	0.0235056	1.08326	0.0216989	0.982688	NA		Ultimate	BIOFNBDB_694956	20.4825	-0.394769	0.845236	-0.467051	0.640463	0.914872		Ultimate	BIOFNBDB_798838	0	0	0	0	1	NA
Flye	ANEFFJCL_38317	0.908048	-0.94869	1.21086	-0.783486	0.433342	NA		Ultimate	BIOFNBDB_695840	3.39534	-0.577725	1.2373	-0.466926	0.640553	0.914872		Ultimate	BIOFNBDB_798839	0.0223295	0.725276	1.72102	0.421423	0.673446	NA
Flye	ANEFFJCL_38318	0.103919	-0.036996	1.09639	-0.0337435	0.973082	NA		Ultimate	BIOFNBDB_762111	4.2555	0.453737	0.971651	0.466976	0.640517	0.914872		Ultimate	BIOFNBDB_798840	0.0223295	0.725276	1.72102	0.421423	0.673446	NA
Flye	ANEFFJCL_38319	0.120783	-0.152782	1.1022	-0.138615	0.889754	NA		Ultimate	BIOFNBDB_767638	7.89171	0.410303	0.87863	0.466981	0.640514	0.914872		Ultimate	BIOFNBDB_798841	0	NA	NA	NA	NA	NA
Flye	ANEFFJCL_38320	1.97969	-0.582638	1.12861	-0.516244	0.605684	NA		Ultimate	BIOFNBDB_775024	28.7136	0.377711	0.80887	0.466961	0.640528	0.914872		Ultimate	BIOFNBDB_798842	0.461262	-0.577144	1.75604	-0.328661	0.742412	NA
Flye	ANEFFJCL_38321	0.36267	0.315459	1.20834	0.261067	0.794041	NA		Ultimate	BIOFNBDB_54776	19.0273	-0.36081	0.772832	-0.466867	0.640595	0.914896		Ultimate	BIOFNBDB_798843	0.246179	-0.458203	1.78877	-0.256155	0.797831	NA
Flye	ANEFFJCL_38322	0.0765478	0.514713	1.06874	0.481607	0.630085	NA		Ultimate	BIOFNBDB_261772	26.6333	-0.490936	1.05155	-0.466869	0.640594	0.914896		Ultimate	BIOFNBDB_798844	0.366991	0.100116	1.66059	0.0602894	0.951925	NA
Flye	ANEFFJCL_38323	2.24538	-0.339245	1.12371	-0.301898	0.76273	NA		Ultimate	BIOFNBDB_102259	3.68437	0.709503	1.51975	0.466855	0.640603	0.914899		Ultimate	BIOFNBDB_798845	0.116321	-0.954374	1.81027	-0.527199	0.598055	NA
Flye	ANEFFJCL_38324	1.24096	0.29099	1.11355	0.261316	0.793849	NA		Ultimate	BIOFNBDB_245930	5.97333	-0.657181	1.40773	-0.466837	0.640617	0.914906		Ultimate	BIOFNBDB_798846	0	NA	NA	NA	NA	NA
Flye	ANEFFJCL_38325	0.257312	-0.011471	1.2466	-0.00920176	0.992658	NA		Ultimate	BIOFNBDB_428698	4.1159	-0.631829	1.35344	-0.466833	0.64062	0.914906		Ultimate	BIOFNBDB_798847	0	NA	NA	NA	NA	NA
Flye	ANEFFJCL_38326	0.0368042	0.451152	1.03254	0.436933	0.66216	NA		Ultimate	BIOFNBDB_33343	10.9143	-0.595899	1.27654	-0.466808	0.640637	0.914907		Ultimate	BIOFNBDB_798848	0.0471272	0.842692	1.73214	0.486502	0.626611	NA
Flye	ANEFFJCL_38327	0.0736083	0.507984	1.0652	0.47689	0.633441	NA		Ultimate	BIOFNBDB_137745	4.74282	0.42957	0.920225	0.46681	0.640636	0.914907		Ultimate	BIOFNBDB_798849	0.0223295	0.725276	1.72102	0.421423	0.673446	NA
Flye	ANEFFJCL_38328	2.34101	-0.456928	1.09919	-0.415695	0.677633	NA		Ultimate	BIOFNBDB_741224	139.838	0.494735	1.05981	0.466814	0.640633	0.914907		Ultimate	BIOFNBDB_798850	0	NA	NA	NA	NA	NA
Flye	ANEFFJCL_38329	0.166522	-0.214792	1.14037	-0.188352	0.850601	NA		Ultimate	BIOFNBDB_114400	3.99335	0.768028	1.64539	0.466777	0.64066	0.914913		Ultimate	BIOFNBDB_798851	0	NA	NA	NA	NA	NA
Flye	ANEFFJCL_38330	0.738907	0.21966	1.24072	0.177042	0.859475	NA		Ultimate	BIOFNBDB_287035	3.58235	-0.626656	1.34249	-0.466787	0.640653	0.914913		Ultimate	BIOFNBDB_798852	0	NA	NA	NA	NA	NA
Flye	ANEFFJCL_38331	0.532634	-1.19116	1.19426	-0.997403	0.318569	NA		Ultimate	BIOFNBDB_349423	7.05014	-0.4308	0.922937	-0.46677	0.640664	0.914913		Ultimate	BIOFNBDB_798853	0.186719	-1.62833	1.82605	-0.891721	0.372543	NA
Flye	ANEFFJCL_38332	0.158049	0.568267	1.09472	0.519098	0.603692	NA		Ultimate	BIOFNBDB_736731	6.78885	0.581356	1.24547	0.466775	0.640661	0.914913		Ultimate	BIOFNBDB_798854	0	NA	NA	NA	NA	NA
Flye	ANEFFJCL_38333	0.0838377	0.516225	1.06953	0.482667	0.629332	NA		Ultimate	BIOFNBDB_16474	24.8503	0.459346	0.984196	0.466722	0.640699	0.914929		Ultimate	BIOFNBDB_798855	0	NA	NA	NA	NA	NA
Flye	ANEFFJCL_38334	4.65119	-1.31763	1.00574	-1.31011	0.19016	NA		Ultimate	BIOFNBDB_136923	22.8944	0.519181	1.11239	0.466727	0.640695	0.914929		Ultimate	BIOFNBDB_798856	0	NA	NA	NA	NA	NA
Flye	ANEFFJCL_38335	1.45447	-0.981109	1.21611	-0.806759	0.419805	NA		Ultimate	BIOFNBDB_194253	13.8421	-0.357555	0.766111	-0.466715	0.640704	0.914929		Ultimate	BIOFNBDB_798857	0	NA	NA	NA	NA	NA
Flye	ANEFFJCL_38336	0	NA	NA	NA	NA	NA		Ultimate	BIOFNBDB_206905	11.0261	0.327363	0.701432	0.466707	0.640709	0.914929		Ultimate	BIOFNBDB_798858	0	NA	NA	NA	NA	NA
Flye	ANEFFJCL_38337	0	NA	NA	NA	NA	NA		Ultimate	BIOFNBDB_412785	3.29702	-0.474198	1.01597	-0.466745	0.640682	0.914929		Ultimate	BIOFNBDB_798859	0.994255	-1.02513	1.28809	-0.795848	0.42612	NA
Flye	ANEFFJCL_38338	0.35517	0.40319	1.24862	0.322909	0.746764	NA		Ultimate	BIOFNBDB_461710	4.66768	0.696441	1.49223	0.466712	0.640706	0.914929		Ultimate	BIOFNBDB_798860	0	NA	NA	NA	NA	NA
Flye	ANEFFJCL_38340	0	NA	NA	NA	NA	NA		Ultimate	BIOFNBDB_125614	34.2715	0.349986	0.749939	0.466686	0.640725	0.914935		Ultimate	BIOFNBDB_798861	0.056382	0.889115	1.74597	0.50924	0.610584	NA
Flye	ANEFFJCL_38341	1.82269	0.233015	1.15244	0.202193	0.839766	NA		Ultimate	BIOFNBDB_166282	9.89477	-0.36134	0.774259	-0.466691	0.640721	0.914935		Ultimate	BIOFNBDB_798862	0	NA	NA	NA	NA	NA
Flye	ANEFFJCL_38343	0.689023	1.61584	1.27028	1.27204	0.203359	NA		Ultimate	BIOFNBDB_23209	13.1221	-0.479769	1.02808	-0.466665	0.64074	0.914939		Ultimate	BIOFNBDB_798863	0.0358311	-1.05062	1.78639	-0.588126	0.556447	NA
Flye	ANEFFJCL_38356	2.18332	0.500859	1.10615	0.452796	0.650695	NA		Ultimate	BIOFNBDB_556077	17.1106	0.354545	0.759753	0.466659	0.640744	0.914939		Ultimate	BIOFNBDB_798864	0	NA	NA	NA	NA	NA
Flye	ANEFFJCL_38357	0	NA	NA	NA	NA	NA		Ultimate	BIOFNBDB_724633	3.43905	-0.410018	0.878627	-0.466658	0.640745	0.914939		Ultimate	BIOFNBDB_798865	0	NA	NA	NA	NA	NA
Flye	ANEFFJCL_38358	0	NA	NA	NA	NA	NA		Ultimate	BIOFNBDB_23836	7.04953	-0.411499	0.881929	-0.466589	0.640794	0.914962		Ultimate	BIOFNBDB_798866	0.359396	2.02714	1.82544	1.11049	0.266786	NA
Flye	ANEFFJCL_38359	0.382318	1.37073	1.26235	1.08586	0.277541	NA		Ultimate	BIOFNBDB_107988	43.0713	-0.468743	1.0047	-0.466552	0.640821	0.914962		Ultimate	BIOFNBDB_798867	0	NA	NA	NA	NA	NA
Flye	ANEFFJCL_38361	4.07054	-1.38913	0.966938	-1.43663	0.150823	NA		Ultimate	BIOFNBDB_129466	32.7597	0.412339	0.883851	0.466525	0.64084	0.914962		Ultimate	BIOFNBDB_798868	0.383825	-0.899036	1.46433	-0.613955	0.539245	NA
Flye	ANEFFJCL_38364	2.98269	0.453365	0.937785	0.483443	0.628782	NA		Ultimate	BIOFNBDB_174266	202.505	0.315349	0.675983	0.466504	0.640855	0.914962		Ultimate	BIOFNBDB_798869	0.235972	0.220969	1.83482	0.120431	0.904142	NA
Flye	ANEFFJCL_38365	3.15781	0.502479	0.940407	0.534321	0.593119	NA		Ultimate	BIOFNBDB_183428	4.11482	-0.683747	1.46556	-0.466543	0.640827	0.914962		Ultimate	BIOFNBDB_798870	0	NA	NA	NA	NA	NA
Flye	ANEFFJCL_38372	0.515234	0.823031	1.18601	0.693948	0.487715	NA		Ultimate	BIOFNBDB_242988	8.095	-0.430198	0.922012	-0.466586	0.640796	0.914962		Ultimate	BIOFNBDB_798871	3.21547	-3.17441	1.36037	-2.33349	0.0196225	NA
Flye	ANEFFJCL_38373	0.404779	-0.72403	1.26723	-0.571346	0.567765	NA		Ultimate	BIOFNBDB_255544	9.43563	0.395298	0.847373	0.466498	0.640859	0.914962		Ultimate	BIOFNBDB_798878	0	NA	NA	NA	NA	NA
Flye	ANEFFJCL_38374	3.00661	0.0193248	1.1167	0.0173053	0.986193	NA		Ultimate	BIOFNBDB_303211	24.599	-0.294734	0.631677	-0.466589	0.640794	0.914962		Ultimate	BIOFNBDB_798879	0.737859	-3.38554	1.70816	-1.98198	0.0474818	NA
Flye	ANEFFJCL_38375	0	NA	NA	NA	NA	NA		Ultimate	BIOFNBDB_340347	5.94232	-0.39918	0.855572	-0.466565	0.640811	0.914962		Ultimate	BIOFNBDB_798880	3.02254	-3.22766	1.35441	-2.38308	0.0171684	NA
Flye	ANEFFJCL_38376	0	NA	NA	NA	NA	NA		Ultimate	BIOFNBDB_376578	5.50625	-0.58281	1.24922	-0.466538	0.64083	0.914962		Ultimate	BIOFNBDB_798882	1.09648	-2.54621	1.51709	-1.67835	0.0932791	NA
Flye	ANEFFJCL_38377	2.39365	0.73835	1.17046	0.630819	0.528159	NA		Ultimate	BIOFNBDB_379809	5.75438	-0.552609	1.18461	-0.46649	0.640865	0.914962		Ultimate	BIOFNBDB_798883	3.29293	-2.19372	1.43383	-1.52997	0.126024	NA
Flye	ANEFFJCL_38378	0.452741	-0.562377	1.22967	-0.457339	0.647428	NA		Ultimate	BIOFNBDB_403589	82.166	-0.524065	1.12334	-0.466526	0.640839	0.914962		Ultimate	BIOFNBDB_798885	0.209623	-0.475128	1.81489	-0.261794	0.79348	NA
Flye	ANEFFJCL_38379	1.0736	0.36224	1.23652	0.29295	0.76956	NA		Ultimate	BIOFNBDB_430145	6.80406	0.493928	1.05883	0.466484	0.640869	0.914962		Ultimate	BIOFNBDB_798886	1.21746	-1.6438	1.5478	-1.06202	0.288224	NA
Flye	ANEFFJCL_38381	0.805331	-1.51252	1.27047	-1.19051	0.233844	NA		Ultimate	BIOFNBDB_513243	130.765	-0.453932	0.973019	-0.466519	0.640844	0.914962		Ultimate	BIOFNBDB_798887	2.976	-2.3637	1.01003	-2.34022	0.0192723	NA
Flye	ANEFFJCL_38382	4.03929	1.30104	1.00479	1.29484	0.195374	NA		Ultimate	BIOFNBDB_541597	5.75254	-0.395296	0.847393	-0.466485	0.640869	0.914962		Ultimate	BIOFNBDB_798888	0.08465	-1.30538	1.80612	-0.722754	0.469831	NA
Flye	ANEFFJCL_38383	3.28323	1.7735	1.15183	1.53973	0.123625	NA		Ultimate	BIOFNBDB_630890	11.532	-0.6253	1.34012	-0.466599	0.640787	0.914962		Ultimate	BIOFNBDB_798889	0.192143	-2.24137	1.83474	-1.22163	0.221849	NA
Flye	ANEFFJCL_38386	1.25825	-0.96507	1.12115	-0.860786	0.389356	NA		Ultimate	BIOFNBDB_635017	11.0104	-0.475124	1.01837	-0.466553	0.640819	0.914962		Ultimate	BIOFNBDB_798890	0.248525	-1.90126	1.8072	-1.05205	0.292777	NA
Flye	ANEFFJCL_38387	1.45286	0.592581	1.22469	0.48386	0.628485	NA		Ultimate	BIOFNBDB_694885	4.21997	0.39174	0.83969	0.466529	0.640837	0.914962		Ultimate	BIOFNBDB_798891	0	NA	NA	NA	NA	NA
Flye	ANEFFJCL_38388	2.96933	1.49105	1.26761	1.17627	0.239486	NA		Ultimate	BIOFNBDB_716751	3.65317	-0.630659	1.35183	-0.466521	0.640843	0.914962		Ultimate	BIOFNBDB_798892	0	NA	NA	NA	NA	NA
Flye	ANEFFJCL_38389	2.55563	-0.0380508	1.04333	-0.0364705	0.970907	NA		Ultimate	BIOFNBDB_19443	4.74084	-0.570153	1.2225	-0.466384	0.64094	0.914967		Ultimate	BIOFNBDB_798893	0.3481	0.251159	1.76809	0.142051	0.88704	NA
Flye	ANEFFJCL_38390	0.166201	-1.12501	1.1763	-0.956401	0.33887	NA		Ultimate	BIOFNBDB_28596	3.34366	-0.394144	0.845028	-0.466427	0.64091	0.914967		Ultimate	BIOFNBDB_798894	0.357441	-0.011037	1.65367	-0.00667422	0.994675	NA
Flye	ANEFFJCL_38391	0.74537	0.342632	1.16037	0.295278	0.767782	NA		Ultimate	BIOFNBDB_80700	3.40121	0.517466	1.10984	0.466253	0.641035	0.914967		Ultimate	BIOFNBDB_798895	0.0129877	0.642477	1.72002	0.373529	0.708755	NA
Flye	ANEFFJCL_38393	5.15706	0.50695	1.02739	0.493435	0.621705	NA		Ultimate	BIOFNBDB_88147	3.34137	0.559893	1.20059	0.466346	0.640968	0.914967		Ultimate	BIOFNBDB_798896	2.36343	-0.207075	1.17286	-0.176555	0.859858	NA
Flye	ANEFFJCL_38394	0.744282	0.478572	1.14821	0.416799	0.676825	NA		Ultimate	BIOFNBDB_107628	5.93261	-0.380458	0.815732	-0.466401	0.640928	0.914967		Ultimate	BIOFNBDB_798898	2.15294	0.0307539	1.18816	0.0258837	0.97935	NA
Flye	ANEFFJCL_38396	2.88423	0.138375	0.843295	0.164089	0.869661	NA		Ultimate	BIOFNBDB_108615	76.898	0.537404	1.15245	0.466314	0.640991	0.914967		Ultimate	BIOFNBDB_798899	0.45612	2.46118	1.79811	1.36876	0.171075	NA
Flye	ANEFFJCL_38397	0.605053	0.817472	1.18484	0.68994	0.490232	NA		Ultimate	BIOFNBDB_114155	45.202	-0.567066	1.21622	-0.466255	0.641033	0.914967		Ultimate	BIOFNBDB_798900	0.545932	-1.38034	1.8061	-0.764268	0.444708	NA
Flye	ANEFFJCL_38398	3.48787	0.113702	0.784244	0.144983	0.884724	NA		Ultimate	BIOFNBDB_122326	4.15864	0.530271	1.13712	0.466329	0.64098	0.914967		Ultimate	BIOFNBDB_798901	0	NA	NA	NA	NA	NA
Flye	ANEFFJCL_38399	0.531984	0.977754	1.26172	0.774938	0.438377	NA		Ultimate	BIOFNBDB_130932	88.0901	0.496477	1.06449	0.466399	0.64093	0.914967		Ultimate	BIOFNBDB_798902	2.10394	-0.543298	1.03404	-0.52541	0.599298	NA
Flye	ANEFFJCL_38400	1.53048	-0.52333	1.02664	-0.509748	0.610228	NA		Ultimate	BIOFNBDB_180324	4.9412	-0.605471	1.29845	-0.466301	0.641	0.914967		Ultimate	BIOFNBDB_798903	1.40036	1.06943	1.52952	0.699195	0.48443	NA
Flye	ANEFFJCL_38401	2.3023	-0.963187	0.995281	-0.967754	0.333167	NA		Ultimate	BIOFNBDB_226672	7.50064	0.395474	0.848046	0.466335	0.640975	0.914967		Ultimate	BIOFNBDB_798904	1.22384	1.5164	1.34344	1.12874	0.259006	NA
Flye	ANEFFJCL_38402	2.50124	-0.047583	0.990058	-0.0480608	0.961668	NA		Ultimate	BIOFNBDB_261211	14.83	0.460376	0.987342	0.466278	0.641017	0.914967		Ultimate	BIOFNBDB_798905	0.931841	0.411963	1.26572	0.325479	0.744819	NA
Flye	ANEFFJCL_38403	0.0368042	0.451152	1.03254	0.436933	0.66216	NA		Ultimate	BIOFNBDB_276730	10.336	-0.591114	1.26726	-0.466451	0.640893	0.914967		Ultimate	BIOFNBDB_798906	0.408843	-1.94109	1.41081	-1.37587	0.168863	NA
Flye	ANEFFJCL_38404	3.48435	1.15323	0.97149	1.18708	0.235198	NA		Ultimate	BIOFNBDB_355634	16.6975	0.447889	0.960421	0.466346	0.640968	0.914967		Ultimate	BIOFNBDB_798907	0.0604512	-0.580081	1.79727	-0.322757	0.746879	NA
Flye	ANEFFJCL_38405	0.856549	-0.0467555	1.2347	-0.037868	0.969793	NA		Ultimate	BIOFNBDB_359702	6.62705	0.494716	1.06066	0.466421	0.640914	0.914967		Ultimate	BIOFNBDB_798908	0.0984654	0.975232	1.76762	0.551722	0.581139	NA
Flye	ANEFFJCL_38406	2.65781	1.7499	0.982496	1.78108	0.0749001	NA		Ultimate	BIOFNBDB_363297	12.0106	-0.439776	0.942896	-0.46641	0.640922	0.914967		Ultimate	BIOFNBDB_798909	0.338466	2.31821	1.80783	1.28231	0.199732	NA
Flye	ANEFFJCL_38407	0.64078	0.0547985	1.21818	0.0449839	0.96412	NA		Ultimate	BIOFNBDB_412724	3.79411	-0.594503	1.27466	-0.466401	0.640928	0.914967		Ultimate	BIOFNBDB_798910	0	NA	NA	NA	NA	NA
Flye	ANEFFJCL_38408	0.542606	0.468193	1.22565	0.381996	0.702464	NA		Ultimate	BIOFNBDB_437881	12.2594	-0.412307	0.884141	-0.466336	0.640975	0.914967		Ultimate	BIOFNBDB_798912	0.0358311	-1.05062	1.78639	-0.588126	0.556447	NA
Flye	ANEFFJCL_38409	0	NA	NA	NA	NA	NA		Ultimate	BIOFNBDB_440132	5.33125	0.684706	1.46812	0.466382	0.640942	0.914967		Ultimate	BIOFNBDB_798914	0.852603	1.09526	1.47367	0.743216	0.457351	NA
Flye	ANEFFJCL_38410	0.0173145	0.409816	1.01061	0.405513	0.685101	NA		Ultimate	BIOFNBDB_452578	3.98063	-0.521986	1.11954	-0.466252	0.641035	0.914967		Ultimate	BIOFNBDB_798915	2.96438	-0.337807	1.07738	-0.313545	0.753867	NA
Flye	ANEFFJCL_38411	0	NA	NA	NA	NA	NA		Ultimate	BIOFNBDB_482785	29.3275	-0.283744	0.60833	-0.466431	0.640907	0.914967		Ultimate	BIOFNBDB_798916	1.04894	0.945689	1.35507	0.697891	0.485245	NA
Flye	ANEFFJCL_38412	0	NA	NA	NA	NA	NA		Ultimate	BIOFNBDB_537058	29.3771	-0.374635	0.803503	-0.466252	0.641035	0.914967		Ultimate	BIOFNBDB_798917	2.5955	0.916466	1.23087	0.744565	0.456535	NA
Flye	ANEFFJCL_38413	0.404206	0.604941	1.11131	0.544351	0.5862	NA		Ultimate	BIOFNBDB_581060	6.29611	0.414634	0.88913	0.466336	0.640975	0.914967		Ultimate	BIOFNBDB_798918	0.181379	0.0620812	1.8058	0.0343787	0.972575	NA
Flye	ANEFFJCL_38414	4.08046	2.53429	0.995288	2.54628	0.0108877	NA		Ultimate	BIOFNBDB_602874	3.42601	-0.383351	0.8222	-0.46625	0.641037	0.914967		Ultimate	BIOFNBDB_798919	0.413931	0.204325	1.62945	0.125395	0.900211	NA
Flye	ANEFFJCL_38416	2.3403	-0.868738	1.05226	-0.825592	0.409036	NA		Ultimate	BIOFNBDB_636488	4.33347	0.419953	0.900582	0.466313	0.640992	0.914967		Ultimate	BIOFNBDB_798920	2.19676	-0.125676	1.37936	-0.0911121	0.927404	NA
Flye	ANEFFJCL_38417	1.12537	-1.99521	1.15744	-1.72382	0.084741	NA		Ultimate	BIOFNBDB_638308	17.0393	0.425964	0.913505	0.466296	0.641003	0.914967		Ultimate	BIOFNBDB_798921	3.40884	2.26725	1.28587	1.7632	0.0778668	NA
Flye	ANEFFJCL_38418	0.0738905	-1.0237	1.0941	-0.935655	0.349451	NA		Ultimate	BIOFNBDB_660414	10.9389	0.368681	0.790721	0.46626	0.64103	0.914967		Ultimate	BIOFNBDB_798922	3.0582	0.988837	1.16405	0.84948	0.395614	NA
Flye	ANEFFJCL_38419	4.01938	-0.0703537	1.07795	-0.0652659	0.947962	NA		Ultimate	BIOFNBDB_675469	5.49498	-0.535339	1.14801	-0.466317	0.640988	0.914967		Ultimate	BIOFNBDB_798936	2.56632	-0.469177	0.99872	-0.469779	0.638513	NA
Flye	ANEFFJCL_38420	3.31083	-0.320099	1.17212	-0.273095	0.78478	NA		Ultimate	BIOFNBDB_693869	39.397	-0.465142	0.997213	-0.466443	0.640899	0.914967		Ultimate	BIOFNBDB_798937	0.440538	-1.42162	1.55654	-0.913322	0.361073	NA
Flye	ANEFFJCL_38421	0.550166	1.07726	1.23504	0.872247	0.383073	NA		Ultimate	BIOFNBDB_349860	4.14229	-0.446906	0.958571	-0.466221	0.641057	0.914988		Ultimate	BIOFNBDB_798938	3.81064	-0.0864406	0.971185	-0.0890053	0.929078	NA
Flye	ANEFFJCL_38422	0.275711	0.632499	1.12307	0.563187	0.573307	NA		Ultimate	BIOFNBDB_113262	7.21926	-0.682602	1.46417	-0.466204	0.641069	0.914989		Ultimate	BIOFNBDB_798939	3.01604	0.120252	0.791787	0.151874	0.879286	NA
Flye	ANEFFJCL_38423	0.141315	-0.284774	1.11934	-0.254412	0.799177	NA		Ultimate	BIOFNBDB_171134	52.0999	0.254821	0.546579	0.466211	0.641064	0.914989		Ultimate	BIOFNBDB_798940	0	NA	NA	NA	NA	NA
Flye	ANEFFJCL_38424	0.967192	0.756368	1.27019	0.595477	0.551525	NA		Ultimate	BIOFNBDB_693742	8.48397	0.483781	1.03777	0.466174	0.641091	0.915012		Ultimate	BIOFNBDB_798941	0	NA	NA	NA	NA	NA
Flye	ANEFFJCL_38426	1.89778	0.513491	1.19153	0.430951	0.666504	NA		Ultimate	BIOFNBDB_615227	5.31083	-0.574444	1.23229	-0.466158	0.641102	0.91502		Ultimate	BIOFNBDB_798942	3.69291	0.793283	1.00851	0.786593	0.43152	NA
Flye	ANEFFJCL_38427	0.235325	-0.948587	1.24967	-0.759072	0.447809	NA		Ultimate	BIOFNBDB_595067	5.8972	0.384627	0.825142	0.466135	0.641119	0.915024		Ultimate	BIOFNBDB_798944	0.361306	-0.517282	1.74844	-0.295854	0.767341	NA
Flye	ANEFFJCL_38428	0.152136	-0.558184	1.13866	-0.490213	0.623983	NA		Ultimate	BIOFNBDB_710503	5.28944	-0.412631	0.885214	-0.466138	0.641117	0.915024		Ultimate	BIOFNBDB_798945	0.393868	-0.79429	1.56908	-0.506213	0.612707	NA
Flye	ANEFFJCL_38430	2.35506	-0.641998	0.93204	-0.68881	0.490943	NA		Ultimate	BIOFNBDB_768163	14.6499	-0.367992	0.789461	-0.466131	0.641122	0.915024		Ultimate	BIOFNBDB_798947	3.62355	-1.09669	0.953624	-1.15003	0.250133	NA
Flye	ANEFFJCL_38431	1.02599	-0.145634	1.15298	-0.126312	0.899485	NA		Ultimate	BIOFNBDB_741344	6.14824	-0.371788	0.797633	-0.466113	0.641134	0.915025		Ultimate	BIOFNBDB_798950	3.4704	0.183857	1.16529	0.157777	0.874633	NA
Flye	ANEFFJCL_38432	1.924	0.355389	1.15622	0.30737	0.758562	NA		Ultimate	BIOFNBDB_752417	6.87342	0.527285	1.13123	0.466118	0.641131	0.915025		Ultimate	BIOFNBDB_798951	0.261921	-0.364535	1.82887	-0.199322	0.842011	NA
Flye	ANEFFJCL_38435	1.05448	-0.352384	1.16974	-0.30125	0.763224	NA		Ultimate	BIOFNBDB_338060	4.68884	-0.554605	1.18988	-0.466102	0.641143	0.915028		Ultimate	BIOFNBDB_798953	3.3892	1.32284	1.27191	1.04004	0.298322	NA
Flye	ANEFFJCL_38441	3.13181	-1.01515	0.906084	-1.12037	0.262555	NA		Ultimate	BIOFNBDB_453691	6.02333	-0.482108	1.03437	-0.466087	0.641153	0.915028		Ultimate	BIOFNBDB_798954	2.41395	0.615467	1.07724	0.571337	0.567771	NA
Flye	ANEFFJCL_38443	1.46976	-1.27305	1.18522	-1.07411	0.282775	NA		Ultimate	BIOFNBDB_467334	6.89667	0.718755	1.5421	0.466087	0.641153	0.915028		Ultimate	BIOFNBDB_798955	1.00124	1.52	1.68445	0.902373	0.366859	NA
Flye	ANEFFJCL_38445	1.26087	-0.43137	1.19903	-0.359766	0.719022	NA		Ultimate	BIOFNBDB_149075	5.63377	-0.485166	1.04097	-0.466072	0.641164	0.915035		Ultimate	BIOFNBDB_798956	0	NA	NA	NA	NA	NA
Flye	ANEFFJCL_38446	0.891406	-1.26393	1.14692	-1.10202	0.270453	NA		Ultimate	BIOFNBDB_682157	3.37751	-0.614178	1.31781	-0.466061	0.641172	0.915039		Ultimate	BIOFNBDB_798957	1.27799	0.515912	1.42505	0.36203	0.71733	NA
Flye	ANEFFJCL_38447	2.44683	-1.07527	1.07641	-0.998944	0.317822	NA		Ultimate	BIOFNBDB_700059	23.6211	-0.360148	0.77277	-0.466048	0.641181	0.915043		Ultimate	BIOFNBDB_798958	1.34423	0.551981	1.25776	0.43886	0.660763	NA
Flye	ANEFFJCL_38448	0.564012	-1.7377	1.25476	-1.38488	0.166089	NA		Ultimate	BIOFNBDB_86346	7.4433	-0.414246	0.888919	-0.466011	0.641208	0.915073		Ultimate	BIOFNBDB_798960	0.968202	-0.0120886	1.59268	-0.00759014	0.993944	NA
Flye	ANEFFJCL_38451	0.26468	-0.895468	1.27069	-0.704712	0.480989	NA		Ultimate	BIOFNBDB_71393	7.2304	-0.62841	1.34897	-0.465844	0.641327	0.915076		Ultimate	BIOFNBDB_798961	0.848453	-0.00764407	1.41522	-0.00540133	0.99569	NA
Flye	ANEFFJCL_38452	0.310232	-0.123711	1.27074	-0.0973539	0.922445	NA		Ultimate	BIOFNBDB_96640	10.0599	-0.42117	0.90423	-0.465778	0.641375	0.915076		Ultimate	BIOFNBDB_798962	1.06981	-0.67011	1.35447	-0.49474	0.620784	NA
Flye	ANEFFJCL_38453	0.0173145	0.409816	1.01061	0.405513	0.685101	NA		Ultimate	BIOFNBDB_105525	4.35346	-0.44861	0.962887	-0.465901	0.641286	0.915076		Ultimate	BIOFNBDB_798963	1.25117	-0.132204	1.29165	-0.102353	0.918477	NA
Flye	ANEFFJCL_38454	0.637565	0.668273	1.26757	0.527207	0.59805	NA		Ultimate	BIOFNBDB_113073	26.2905	-0.36226	0.777428	-0.465972	0.641235	0.915076		Ultimate	BIOFNBDB_798964	0.784554	-1.4494	1.33655	-1.08443	0.278172	NA
Flye	ANEFFJCL_38455	0.822806	-0.1517	1.25414	-0.120959	0.903724	NA		Ultimate	BIOFNBDB_134253	10.6413	-0.548778	1.17777	-0.465948	0.641253	0.915076		Ultimate	BIOFNBDB_798965	2.01757	-1.24293	1.25756	-0.988364	0.322975	NA
Flye	ANEFFJCL_38456	3.94301	-0.664972	0.943599	-0.704719	0.480985	NA		Ultimate	BIOFNBDB_145296	139.657	-0.495989	1.06471	-0.465844	0.641327	0.915076		Ultimate	BIOFNBDB_798966	0.237806	0.298473	1.73092	0.172436	0.863095	NA
Flye	ANEFFJCL_38457	4.27181	-1.26311	1.07048	-1.17995	0.238022	NA		Ultimate	BIOFNBDB_179889	15.6441	-0.635667	1.36426	-0.465942	0.641257	0.915076		Ultimate	BIOFNBDB_798967	0	NA	NA	NA	NA	NA
Flye	ANEFFJCL_38458	1.38654	-0.891842	1.1176	-0.797996	0.424873	NA		Ultimate	BIOFNBDB_212385	15.3269	0.517013	1.10989	0.465823	0.641342	0.915076		Ultimate	BIOFNBDB_798968	1.16996	2.34038	1.40355	1.66747	0.0954207	NA
Flye	ANEFFJCL_38459	0.685891	-1.44077	1.25323	-1.14965	0.25029	NA		Ultimate	BIOFNBDB_270695	5.08683	-0.473299	1.0161	-0.465797	0.64136	0.915076		Ultimate	BIOFNBDB_798969	0	NA	NA	NA	NA	NA
Flye	ANEFFJCL_38460	2.45227	-1.19119	1.11016	-1.07299	0.283278	NA		Ultimate	BIOFNBDB_286668	4.33009	0.493531	1.05948	0.465823	0.641342	0.915076		Ultimate	BIOFNBDB_798970	0	NA	NA	NA	NA	NA
Flye	ANEFFJCL_38461	2.08264	-0.497755	1.19038	-0.418148	0.675839	NA		Ultimate	BIOFNBDB_403282	21.055	0.531043	1.13995	0.465846	0.641326	0.915076		Ultimate	BIOFNBDB_798971	0	NA	NA	NA	NA	NA
Flye	ANEFFJCL_38466	4.22716	-0.687355	1.01174	-0.679376	0.496899	NA		Ultimate	BIOFNBDB_432540	4.52773	-0.566128	1.21502	-0.465942	0.641257	0.915076		Ultimate	BIOFNBDB_798972	0	NA	NA	NA	NA	NA
Flye	ANEFFJCL_38467	4.24315	-1.47747	1.03125	-1.4327	0.151942	NA		Ultimate	BIOFNBDB_436467	10.5433	-0.376724	0.808598	-0.465898	0.641288	0.915076		Ultimate	BIOFNBDB_798973	0	NA	NA	NA	NA	NA
Flye	ANEFFJCL_38473	1.3638	-0.559309	1.17052	-0.477828	0.632773	NA		Ultimate	BIOFNBDB_445319	6.37637	0.452411	0.971221	0.465817	0.641346	0.915076		Ultimate	BIOFNBDB_798974	0.0689515	-1.55717	1.80169	-0.864282	0.387433	NA
Flye	ANEFFJCL_38474	1.30116	-0.204411	1.07667	-0.189856	0.849422	NA		Ultimate	BIOFNBDB_467332	6.41669	0.696758	1.49524	0.465983	0.641227	0.915076		Ultimate	BIOFNBDB_798975	0.137152	-0.151712	1.80635	-0.0839882	0.933066	NA
Flye	ANEFFJCL_38477	0.636538	-1.44219	1.27057	-1.13507	0.256347	NA		Ultimate	BIOFNBDB_502416	29.3616	0.289557	0.621543	0.465867	0.641311	0.915076		Ultimate	BIOFNBDB_798976	0	NA	NA	NA	NA	NA
Flye	ANEFFJCL_38478	0.135413	-0.881139	1.11211	-0.79231	0.42818	NA		Ultimate	BIOFNBDB_503171	3.69297	0.608637	1.30651	0.46585	0.641323	0.915076		Ultimate	BIOFNBDB_798977	0	NA	NA	NA	NA	NA
Flye	ANEFFJCL_38479	1.72285	-0.485344	1.18512	-0.40953	0.68215	NA		Ultimate	BIOFNBDB_504701	5.24781	-0.561841	1.20582	-0.465942	0.641257	0.915076		Ultimate	BIOFNBDB_798978	0	NA	NA	NA	NA	NA
Flye	ANEFFJCL_38481	3.20018	-1.0507	0.890129	-1.18039	0.237843	NA		Ultimate	BIOFNBDB_541579	10.955	0.578893	1.24248	0.465917	0.641275	0.915076		Ultimate	BIOFNBDB_798979	0	NA	NA	NA	NA	NA
Flye	ANEFFJCL_38482	0.946848	0.117437	1.25784	0.0933642	0.925614	NA		Ultimate	BIOFNBDB_553289	4.31001	-0.542775	1.16495	-0.46592	0.641273	0.915076		Ultimate	BIOFNBDB_798980	0	NA	NA	NA	NA	NA
Flye	ANEFFJCL_38483	1.90059	-0.290845	1.20084	-0.242202	0.808624	NA		Ultimate	BIOFNBDB_561522	17.2843	-0.528239	1.1339	-0.465861	0.641315	0.915076		Ultimate	BIOFNBDB_798981	1.86284	0.768237	1.56058	0.492276	0.622524	NA
Flye	ANEFFJCL_38484	1.15209	-1.01235	1.26982	-0.797237	0.425313	NA		Ultimate	BIOFNBDB_600634	3.68447	-0.443759	0.952719	-0.465781	0.641372	0.915076		Ultimate	BIOFNBDB_798982	0.167922	1.46204	1.83137	0.798328	0.42468	NA
Flye	ANEFFJCL_38486	4.5525	-0.660331	1.14524	-0.57659	0.564216	NA		Ultimate	BIOFNBDB_612072	17.2929	-0.537361	1.15319	-0.465978	0.641231	0.915076		Ultimate	BIOFNBDB_798983	1.36204	0.519531	1.33797	0.388297	0.697796	NA
Flye	ANEFFJCL_38488	4.75363	-0.0831034	0.966261	-0.0860051	0.931462	NA		Ultimate	BIOFNBDB_618950	139.893	-0.351194	0.753738	-0.465936	0.641261	0.915076		Ultimate	BIOFNBDB_798984	0	NA	NA	NA	NA	NA
Flye	ANEFFJCL_38492	0.202477	-0.75378	1.26531	-0.595728	0.551357	NA		Ultimate	BIOFNBDB_688976	7.88492	-0.586847	1.2596	-0.4659	0.641287	0.915076		Ultimate	BIOFNBDB_798985	0.377866	1.02245	1.78167	0.573872	0.566055	NA
Flye	ANEFFJCL_38493	0.205663	-0.14903	1.23362	-0.120806	0.903844	NA		Ultimate	BIOFNBDB_705037	6.746	-0.404388	0.868093	-0.465835	0.641334	0.915076		Ultimate	BIOFNBDB_798986	2.25327	0.491872	1.22895	0.400238	0.688981	NA
Flye	ANEFFJCL_38494	1.96259	-1.43343	1.12156	-1.27807	0.201226	NA		Ultimate	BIOFNBDB_727821	20.8744	-0.424919	0.912204	-0.465816	0.641347	0.915076		Ultimate	BIOFNBDB_798987	0	NA	NA	NA	NA	NA
Flye	ANEFFJCL_38495	1.31427	-0.901096	1.05005	-0.858144	0.390813	NA		Ultimate	BIOFNBDB_763456	6.61413	0.505865	1.08603	0.465792	0.641364	0.915076		Ultimate	BIOFNBDB_798988	0.225186	-1.00164	1.75674	-0.57017	0.568562	NA
Flye	ANEFFJCL_38496	2.05434	-0.718807	1.22944	-0.584664	0.558773	NA		Ultimate	BIOFNBDB_769019	3.80236	0.44729	0.960255	0.465804	0.641356	0.915076		Ultimate	BIOFNBDB_798989	0.108333	1.01587	1.77627	0.571914	0.56738	NA
Flye	ANEFFJCL_38497	1.97683	-1.10675	1.07916	-1.02557	0.305095	NA		Ultimate	BIOFNBDB_248503	3.38473	0.78502	1.68562	0.465716	0.641419	0.915118		Ultimate	BIOFNBDB_798990	0.0474635	-0.758616	1.7928	-0.423146	0.672189	NA
Flye	ANEFFJCL_38498	1.89794	-0.888041	1.03451	-0.858419	0.390661	NA		Ultimate	BIOFNBDB_402652	16.2592	-0.446268	0.958227	-0.465722	0.641414	0.915118		Ultimate	BIOFNBDB_798992	0.674515	0.323454	1.4894	0.217171	0.828075	NA
Flye	ANEFFJCL_38499	1.88264	-1.01734	0.98486	-1.03298	0.301613	NA		Ultimate	BIOFNBDB_642040	3.98577	0.471362	1.01213	0.465713	0.641421	0.915118		Ultimate	BIOFNBDB_798993	0.2802	-2.24494	1.65029	-1.36034	0.173723	NA
Flye	ANEFFJCL_38501	3.98536	-1.76018	0.983369	-1.78995	0.0734617	NA		Ultimate	BIOFNBDB_793523	7.4658	-0.525967	1.1294	-0.465705	0.641427	0.915118		Ultimate	BIOFNBDB_798994	0	NA	NA	NA	NA	NA
Flye	ANEFFJCL_38502	0.0806434	0.511443	1.06703	0.479315	0.631714	NA		Ultimate	BIOFNBDB_753812	13.189	-0.429472	0.922226	-0.465691	0.641437	0.915124		Ultimate	BIOFNBDB_798996	0	NA	NA	NA	NA	NA
Flye	ANEFFJCL_38503	0.0369453	-0.658978	1.06991	-0.615922	0.537946	NA		Ultimate	BIOFNBDB_646551	4.08034	-0.445595	0.956865	-0.465682	0.641443	0.915126		Ultimate	BIOFNBDB_798997	0.0259754	0.786306	1.7219	0.456649	0.647923	NA
Flye	ANEFFJCL_38504	2.2248	1.22508	1.15621	1.05956	0.289343	NA		Ultimate	BIOFNBDB_06933	6.01018	-0.364652	0.78312	-0.46564	0.641473	0.915142		Ultimate	BIOFNBDB_798998	0.57822	-0.339853	1.50059	-0.226479	0.820829	NA
Flye	ANEFFJCL_38505	0.0541186	0.486634	1.05353	0.461907	0.644148	NA		Ultimate	BIOFNBDB_311073	5.12217	-0.5224	1.12188	-0.465648	0.641467	0.915142		Ultimate	BIOFNBDB_798999	0.131614	-0.141785	1.81138	-0.0782749	0.937609	NA
Flye	ANEFFJCL_38506	0.164531	0.570769	1.09584	0.520848	0.602473	NA		Ultimate	BIOFNBDB_324296	3.49804	-0.652747	1.40182	-0.465641	0.641472	0.915142		Ultimate	BIOFNBDB_799000	0.0446591	0.866325	1.73939	0.498064	0.618439	NA
Flye	ANEFFJCL_38507	2.88769	1.07572	0.957803	1.12311	0.261389	NA		Ultimate	BIOFNBDB_727760	21.5155	0.496585	1.06647	0.465634	0.641477	0.915142		Ultimate	BIOFNBDB_799001	0	NA	NA	NA	NA	NA
Flye	ANEFFJCL_38508	1.39635	-1.2023	1.14561	-1.04949	0.293955	NA		Ultimate	BIOFNBDB_14618	48.1925	-0.479867	1.03064	-0.465602	0.641501	0.915146		Ultimate	BIOFNBDB_799002	0	NA	NA	NA	NA	NA
Flye	ANEFFJCL_38511	2.69224	0.106622	1.00781	0.105796	0.915744	NA		Ultimate	BIOFNBDB_58028	10.8898	0.567408	1.2188	0.465546	0.64154	0.915146		Ultimate	BIOFNBDB_799003	0.364901	1.99023	1.82917	1.08805	0.276572	NA
Flye	ANEFFJCL_38512	3.50739	-0.395747	1.13198	-0.349607	0.726634	NA		Ultimate	BIOFNBDB_325626	111.92	-0.254084	0.545702	-0.46561	0.641495	0.915146		Ultimate	BIOFNBDB_799004	0.842754	1.74583	1.46766	1.18953	0.23423	NA
Flye	ANEFFJCL_38519	0.324631	-0.472815	1.27046	-0.372161	0.709773	NA		Ultimate	BIOFNBDB_381519	9.15189	-0.463927	0.996424	-0.465592	0.641507	0.915146		Ultimate	BIOFNBDB_799005	2.06368	-0.600733	1.77738	-0.337989	0.735372	NA
Flye	ANEFFJCL_38522	0	NA	NA	NA	NA	NA		Ultimate	BIOFNBDB_471434	4.58326	-0.508641	1.09255	-0.465556	0.641534	0.915146		Ultimate	BIOFNBDB_799007	0.475138	1.28194	1.53917	0.832874	0.404916	NA
Flye	ANEFFJCL_38525	2.7847	-1.26186	0.957611	-1.31772	0.187598	NA		Ultimate	BIOFNBDB_479022	7.30242	0.476856	1.02425	0.465565	0.641527	0.915146		Ultimate	BIOFNBDB_799008	0.317054	2.55628	1.78552	1.43167	0.152238	NA
Flye	ANEFFJCL_38526	2.66989	-0.0269385	1.23102	-0.0218831	0.982541	NA		Ultimate	BIOFNBDB_538698	4.10725	-0.401308	0.861952	-0.46558	0.641516	0.915146		Ultimate	BIOFNBDB_799009	0.331392	-0.0531177	1.55836	-0.0340857	0.972809	NA
Flye	ANEFFJCL_38527	1.08073	-1.30057	1.2707	-1.02351	0.306066	NA		Ultimate	BIOFNBDB_540451	22.8739	0.33755	0.72505	0.465554	0.641534	0.915146		Ultimate	BIOFNBDB_799010	1.90123	0.763799	1.06384	0.717964	0.472779	NA
Flye	ANEFFJCL_38528	1.78637	-0.563841	1.20899	-0.466375	0.640947	NA		Ultimate	BIOFNBDB_546345	87.8063	-0.446233	0.958502	-0.465552	0.641536	0.915146		Ultimate	BIOFNBDB_799011	0	NA	NA	NA	NA	NA
Flye	ANEFFJCL_38531	5.16835	-0.710836	1.00193	-0.70947	0.478033	NA		Ultimate	BIOFNBDB_667662	10.5338	-0.477533	1.02565	-0.465592	0.641508	0.915146		Ultimate	BIOFNBDB_799012	0	NA	NA	NA	NA	NA
Flye	ANEFFJCL_38532	2.44373	-0.719887	1.06189	-0.677929	0.497817	NA		Ultimate	BIOFNBDB_724674	6.88348	-0.449725	0.966021	-0.465543	0.641543	0.915146		Ultimate	BIOFNBDB_799013	0	NA	NA	NA	NA	NA
Flye	ANEFFJCL_38534	2.56457	0.2235	0.985763	0.226728	0.820635	NA		Ultimate	BIOFNBDB_615747	10.2327	0.626954	1.34675	0.465532	0.64155	0.915148		Ultimate	BIOFNBDB_799014	0.0513382	0.8524	1.73517	0.491248	0.623251	NA
Flye	ANEFFJCL_38535	0.0844293	-0.0989809	1.09185	-0.0906546	0.927767	NA		Ultimate	BIOFNBDB_22073	20.6582	-0.618012	1.32757	-0.46552	0.641559	0.91515		Ultimate	BIOFNBDB_799015	0.498549	1.99946	1.82896	1.09322	0.274297	NA
Flye	ANEFFJCL_38536	0	NA	NA	NA	NA	NA		Ultimate	BIOFNBDB_136111	7.39712	-0.534963	1.14921	-0.465506	0.641569	0.91515		Ultimate	BIOFNBDB_799016	0.632714	2.86838	1.76273	1.62723	0.103688	NA
Flye	ANEFFJCL_38537	0	NA	NA	NA	NA	NA		Ultimate	BIOFNBDB_137476	3.37378	0.470597	1.01095	0.4655	0.641574	0.91515		Ultimate	BIOFNBDB_799017	0.154015	1.05667	1.78406	0.592281	0.553662	NA
Flye	ANEFFJCL_38538	0	NA	NA	NA	NA	NA		Ultimate	BIOFNBDB_613200	8.65836	0.359211	0.771654	0.465508	0.641568	0.91515		Ultimate	BIOFNBDB_799018	0.302652	0.597583	1.70958	0.34955	0.726677	NA
Flye	ANEFFJCL_38539	0	NA	NA	NA	NA	NA		Ultimate	BIOFNBDB_670343	5.24865	-0.510486	1.09669	-0.46548	0.641588	0.915154		Ultimate	BIOFNBDB_799019	1.46416	1.12218	1.2458	0.900769	0.367711	NA
Flye	ANEFFJCL_38540	0.140723	0.0617321	1.10793	0.0557183	0.955566	NA		Ultimate	BIOFNBDB_676388	5.86243	0.564151	1.21197	0.465481	0.641587	0.915154		Ultimate	BIOFNBDB_799020	0.0689803	0.925494	1.7557	0.527136	0.598099	NA
Flye	ANEFFJCL_38541	0.0346289	0.460187	1.03809	0.443303	0.657547	NA		Ultimate	BIOFNBDB_336466	3.51361	0.765973	1.64562	0.465462	0.641601	0.915156		Ultimate	BIOFNBDB_799021	0.0513382	0.8524	1.73517	0.491248	0.623251	NA
Flye	ANEFFJCL_38542	0	NA	NA	NA	NA	NA		Ultimate	BIOFNBDB_413963	4.15744	-0.654803	1.40676	-0.465469	0.641596	0.915156		Ultimate	BIOFNBDB_799022	0.57651	1.41661	1.56552	0.904886	0.365526	NA
Flye	ANEFFJCL_38544	1.63629	-0.538694	0.99493	-0.541438	0.588205	NA		Ultimate	BIOFNBDB_689171	23.5519	0.608759	1.30792	0.465441	0.641616	0.915169		Ultimate	BIOFNBDB_799023	0.293196	1.34986	1.82382	0.740129	0.459222	NA
Flye	ANEFFJCL_38545	0.0368042	0.451152	1.03254	0.436933	0.66216	NA		Ultimate	BIOFNBDB_193069	7.32712	-0.493176	1.05964	-0.46542	0.641631	0.915178		Ultimate	BIOFNBDB_799024	0	NA	NA	NA	NA	NA
Flye	ANEFFJCL_38546	0.0369453	-0.658978	1.06991	-0.615922	0.537946	NA		Ultimate	BIOFNBDB_573090	60.6131	-0.611157	1.31314	-0.465417	0.641633	0.915178		Ultimate	BIOFNBDB_799025	0.0223295	0.725276	1.72102	0.421423	0.673446	NA
Flye	ANEFFJCL_38547	0.568697	0.352726	1.26766	0.278249	0.780821	NA		Ultimate	BIOFNBDB_11942	24.4297	0.587003	1.26138	0.465365	0.64167	0.91519		Ultimate	BIOFNBDB_799026	0.153777	1.09837	1.79188	0.612973	0.539894	NA
Flye	ANEFFJCL_38548	0	NA	NA	NA	NA	NA		Ultimate	BIOFNBDB_325334	6.1928	-0.681615	1.46464	-0.46538	0.641659	0.91519		Ultimate	BIOFNBDB_799027	0.803269	-0.874689	1.13477	-0.770807	0.440822	NA
Flye	ANEFFJCL_38549	0.150538	0.563642	1.09262	0.515862	0.60595	NA		Ultimate	BIOFNBDB_375708	22.8233	0.588239	1.26397	0.465389	0.641653	0.91519		Ultimate	BIOFNBDB_799028	1.80393	-0.374939	1.26415	-0.296595	0.766776	NA
Flye	ANEFFJCL_38550	2.21614	1.04567	1.0868	0.962156	0.335971	NA		Ultimate	BIOFNBDB_727765	90.0889	-0.570253	1.22534	-0.465382	0.641658	0.91519		Ultimate	BIOFNBDB_799029	0.172983	-0.760261	1.83549	-0.414201	0.678727	NA
Flye	ANEFFJCL_38551	2.34739	-0.315198	1.0248	-0.307571	0.758409	NA		Ultimate	BIOFNBDB_773643	3.84925	-0.55835	1.1998	-0.46537	0.641667	0.91519		Ultimate	BIOFNBDB_799030	1.04946	1.60382	1.6939	0.946822	0.343729	NA
Flye	ANEFFJCL_38552	0	NA	NA	NA	NA	NA		Ultimate	BIOFNBDB_209553	5.16768	-0.424172	0.911514	-0.465349	0.641682	0.915198		Ultimate	BIOFNBDB_799031	0.781932	1.35802	1.68211	0.807332	0.419475	NA
Flye	ANEFFJCL_38553	0	NA	NA	NA	NA	NA		Ultimate	BIOFNBDB_270951	11.2507	0.47704	1.02516	0.465331	0.641695	0.915208		Ultimate	BIOFNBDB_799032	2.76096	1.14201	1.16391	0.981186	0.326501	NA
Flye	ANEFFJCL_38554	0.0369453	-0.658978	1.06991	-0.615922	0.537946	NA		Ultimate	BIOFNBDB_733677	7.03773	0.389742	0.837605	0.465306	0.641712	0.915226		Ultimate	BIOFNBDB_799033	0.235636	1.13281	1.79651	0.630559	0.528329	NA
Flye	ANEFFJCL_38556	0.816053	-0.34578	1.25506	-0.275509	0.782926	NA		Ultimate	BIOFNBDB_211432	518.337	0.323383	0.695027	0.465282	0.64173	0.915234		Ultimate	BIOFNBDB_799034	0.183573	1.19109	1.80619	0.659453	0.509605	NA
Flye	ANEFFJCL_38558	0	NA	NA	NA	NA	NA		Ultimate	BIOFNBDB_666385	71.4908	0.454196	0.976172	0.465283	0.641729	0.915234		Ultimate	BIOFNBDB_799035	0.363253	0.530974	1.82799	0.290469	0.771458	NA
Flye	ANEFFJCL_38559	1.20217	0.156069	1.26369	0.123503	0.901709	NA		Ultimate	BIOFNBDB_00198	8.77804	-0.490514	1.05443	-0.465195	0.641792	0.915249		Ultimate	BIOFNBDB_799043	0.310178	-0.194091	1.82177	-0.10654	0.915154	NA
Flye	ANEFFJCL_38561	0	NA	NA	NA	NA	NA		Ultimate	BIOFNBDB_96424	4.18114	0.491144	1.05575	0.46521	0.641781	0.915249		Ultimate	BIOFNBDB_799044	0.47779	-1.48959	1.68735	-0.8828	0.377345	NA
Flye	ANEFFJCL_38562	0.0542597	-0.457786	1.08355	-0.422488	0.672669	NA		Ultimate	BIOFNBDB_160630	7.91925	-0.424418	0.912538	-0.465097	0.641862	0.915249		Ultimate	BIOFNBDB_799045	0.668173	2.45813	1.79801	1.36713	0.171583	NA
Flye	ANEFFJCL_38563	0	NA	NA	NA	NA	NA		Ultimate	BIOFNBDB_232867	7.76475	0.577861	1.24238	0.465125	0.641842	0.915249		Ultimate	BIOFNBDB_799046	0.182134	1.19993	1.80743	0.663888	0.506762	NA
Flye	ANEFFJCL_38564	0	NA	NA	NA	NA	NA		Ultimate	BIOFNBDB_243034	11.316	-0.462387	0.994105	-0.465129	0.641839	0.915249		Ultimate	BIOFNBDB_799047	0.858116	2.84482	1.76795	1.60911	0.107593	NA
Flye	ANEFFJCL_38565	0	NA	NA	NA	NA	NA		Ultimate	BIOFNBDB_253523	6.35661	-0.511999	1.10063	-0.465186	0.641798	0.915249		Ultimate	BIOFNBDB_799048	1.24255	2.67306	1.78451	1.49792	0.134153	NA
Flye	ANEFFJCL_38567	3.05345	0.57632	0.981607	0.587119	0.557124	NA		Ultimate	BIOFNBDB_298733	8.57076	0.582451	1.25209	0.465183	0.6418	0.915249		Ultimate	BIOFNBDB_799051	1.80365	-0.473736	1.11532	-0.424754	0.671016	NA
Flye	ANEFFJCL_38568	0.172095	-0.0121215	1.13701	-0.0106608	0.991494	NA		Ultimate	BIOFNBDB_338859	3.37499	0.567073	1.2193	0.46508	0.641874	0.915249		Ultimate	BIOFNBDB_799057	0.774001	-1.64996	1.53434	-1.07536	0.282215	NA
Flye	ANEFFJCL_38569	0	NA	NA	NA	NA	NA		Ultimate	BIOFNBDB_425176	7.16597	0.347982	0.748101	0.465154	0.641821	0.915249		Ultimate	BIOFNBDB_799058	0.0867886	0.957563	1.76356	0.542972	0.587149	NA
Flye	ANEFFJCL_38570	0	NA	NA	NA	NA	NA		Ultimate	BIOFNBDB_425208	7.41291	0.351223	0.755018	0.465185	0.641799	0.915249		Ultimate	BIOFNBDB_799059	0.244892	-0.425154	1.76006	-0.241557	0.809124	NA
Flye	ANEFFJCL_38571	0	NA	NA	NA	NA	NA		Ultimate	BIOFNBDB_430588	78.6418	-0.450948	0.969424	-0.465171	0.641809	0.915249		Ultimate	BIOFNBDB_799060	0.0129877	0.642477	1.72002	0.373529	0.708755	NA
Flye	ANEFFJCL_38572	0.0868784	-0.685169	1.09998	-0.622891	0.533356	NA		Ultimate	BIOFNBDB_475546	3.82232	-0.455323	0.978972	-0.465103	0.641858	0.915249		Ultimate	BIOFNBDB_799061	0.0259754	0.786306	1.7219	0.456649	0.647923	NA
Flye	ANEFFJCL_38573	0.304448	0.101718	1.24624	0.0816204	0.934949	NA		Ultimate	BIOFNBDB_491599	37.3165	-0.661796	1.42267	-0.465179	0.641803	0.915249		Ultimate	BIOFNBDB_799062	0.941604	0.601971	1.73947	0.346065	0.729294	NA
Flye	ANEFFJCL_38575	0	NA	NA	NA	NA	NA		Ultimate	BIOFNBDB_496535	6.54938	-0.434132	0.933201	-0.465207	0.641783	0.915249		Ultimate	BIOFNBDB_799063	0.134909	-0.150953	1.83493	-0.0822665	0.934435	NA
Flye	ANEFFJCL_38576	0	NA	NA	NA	NA	NA		Ultimate	BIOFNBDB_519040	17.5253	0.595713	1.28064	0.465169	0.641811	0.915249		Ultimate	BIOFNBDB_799064	1.27508	-1.19781	1.44837	-0.827002	0.408236	NA
Flye	ANEFFJCL_38577	0	NA	NA	NA	NA	NA		Ultimate	BIOFNBDB_560045	9.95162	-0.470341	1.01117	-0.465145	0.641828	0.915249		Ultimate	BIOFNBDB_799065	1.89602	-0.193329	1.618	-0.119486	0.90489	NA
Flye	ANEFFJCL_38578	0.0838377	0.516225	1.06953	0.482667	0.629332	NA		Ultimate	BIOFNBDB_658830	42.7635	-0.336196	0.722774	-0.465146	0.641827	0.915249		Ultimate	BIOFNBDB_799066	0.42214	2.56478	1.7886	1.43396	0.151584	NA
Flye	ANEFFJCL_38579	0.202103	0.498142	1.05991	0.469987	0.638365	NA		Ultimate	BIOFNBDB_681462	5.44109	-0.603906	1.29848	-0.465088	0.641868	0.915249		Ultimate	BIOFNBDB_799067	1.89384	3.24561	1.73322	1.87258	0.0611258	NA
Flye	ANEFFJCL_38580	0	NA	NA	NA	NA	NA		Ultimate	BIOFNBDB_712653	11.8044	0.527202	1.13357	0.465083	0.641872	0.915249		Ultimate	BIOFNBDB_799068	0	NA	NA	NA	NA	NA
Flye	ANEFFJCL_38581	0.0379114	0.452751	1.03353	0.438061	0.661342	NA		Ultimate	BIOFNBDB_715682	5.02116	0.610454	1.31226	0.465192	0.641794	0.915249		Ultimate	BIOFNBDB_799071	1.73182	0.0645694	1.03381	0.0624578	0.950198	NA
Flye	ANEFFJCL_38582	0	NA	NA	NA	NA	NA		Ultimate	BIOFNBDB_753270	9.74524	-0.440997	0.948213	-0.465083	0.641872	0.915249		Ultimate	BIOFNBDB_799072	0.590872	0.0766984	1.63517	0.0469053	0.962589	NA
Flye	ANEFFJCL_38583	0	NA	NA	NA	NA	NA		Ultimate	BIOFNBDB_753929	31.0729	0.276657	0.594707	0.465199	0.641789	0.915249		Ultimate	BIOFNBDB_799073	0.0912811	-1.16292	1.80714	-0.643515	0.51989	NA
Flye	ANEFFJCL_38584	0	NA	NA	NA	NA	NA		Ultimate	BIOFNBDB_758376	3.90477	0.41927	0.901507	0.465077	0.641876	0.915249		Ultimate	BIOFNBDB_799074	0.445784	0.769531	1.6531	0.465508	0.641568	NA
Flye	ANEFFJCL_38585	0	NA	NA	NA	NA	NA		Ultimate	BIOFNBDB_792165	9.16314	0.610978	1.31357	0.465128	0.64184	0.915249		Ultimate	BIOFNBDB_799075	1.59876	0.0885073	0.954925	0.0926851	0.926154	NA
Flye	ANEFFJCL_38586	0	NA	NA	NA	NA	NA		Ultimate	BIOFNBDB_559674	24.7278	0.320999	0.690233	0.465059	0.641889	0.91526		Ultimate	BIOFNBDB_799076	0.0358311	-1.05062	1.78639	-0.588126	0.556447	NA
Flye	ANEFFJCL_38587	0.951777	-0.178151	1.1346	-0.157016	0.875232	NA		Ultimate	BIOFNBDB_402480	3.67174	0.509849	1.09634	0.465046	0.641899	0.915264		Ultimate	BIOFNBDB_799078	0.521416	1.4064	1.51524	0.928169	0.35332	NA
Flye	ANEFFJCL_38588	0.322861	1.19658	1.24973	0.957473	0.338328	NA		Ultimate	BIOFNBDB_211031	15.5141	-0.634456	1.36437	-0.465018	0.641918	0.915284		Ultimate	BIOFNBDB_799079	3.82347	0.528793	0.927489	0.570134	0.568587	NA
Flye	ANEFFJCL_38589	3.84668	-0.472702	1.09723	-0.430813	0.666604	NA		Ultimate	BIOFNBDB_416073	4.39801	-0.334849	0.720087	-0.465011	0.641923	0.915284		Ultimate	BIOFNBDB_799081	1.65484	0.110365	1.10148	0.100197	0.920188	NA
Flye	ANEFFJCL_38590	0.665717	0.526597	1.20237	0.437965	0.661412	NA		Ultimate	BIOFNBDB_119009	12.2997	0.519862	1.118	0.464991	0.641938	0.915296		Ultimate	BIOFNBDB_799082	0	NA	NA	NA	NA	NA
Flye	ANEFFJCL_38591	3.14063	0.444996	1.20564	0.369096	0.712056	NA		Ultimate	BIOFNBDB_104838	17.0324	-0.472097	1.01531	-0.46498	0.641945	0.915299		Ultimate	BIOFNBDB_799083	0.575276	2.31	1.80783	1.27777	0.201329	NA
Flye	ANEFFJCL_38592	1.67004	-0.950333	1.23023	-0.772481	0.43983	NA		Ultimate	BIOFNBDB_393959	60.3433	-0.45194	0.971988	-0.464964	0.641957	0.915307		Ultimate	BIOFNBDB_799084	0	NA	NA	NA	NA	NA
Flye	ANEFFJCL_38594	3.84758	-0.476194	1.05515	-0.451306	0.651769	NA		Ultimate	BIOFNBDB_133769	5.76356	0.631978	1.35924	0.46495	0.641967	0.915313		Ultimate	BIOFNBDB_799085	0	NA	NA	NA	NA	NA
Flye	ANEFFJCL_38596	2.25118	1.76964	1.09577	1.61497	0.106317	NA		Ultimate	BIOFNBDB_134804	7.60666	-0.509898	1.09671	-0.464933	0.64198	0.91532		Ultimate	BIOFNBDB_799086	0	NA	NA	NA	NA	NA
Flye	ANEFFJCL_38598	0.592406	-1.51321	1.24398	-1.21642	0.223824	NA		Ultimate	BIOFNBDB_779623	66.636	-0.637209	1.37055	-0.464928	0.641983	0.91532		Ultimate	BIOFNBDB_799087	0	NA	NA	NA	NA	NA
Flye	ANEFFJCL_38599	2.71562	-1.15074	1.14884	-1.00165	0.316513	NA		Ultimate	BIOFNBDB_415905	8.79853	0.599685	1.28989	0.464911	0.641995	0.915329		Ultimate	BIOFNBDB_799088	0.15092	-0.803	1.83555	-0.437472	0.661769	NA
Flye	ANEFFJCL_38600	0.64611	-1.61711	1.20762	-1.33909	0.180542	NA		Ultimate	BIOFNBDB_05000	6.33392	-0.445853	0.959839	-0.464508	0.642284	0.915334		Ultimate	BIOFNBDB_799089	0	NA	NA	NA	NA	NA
Flye	ANEFFJCL_38601	0	NA	NA	NA	NA	NA		Ultimate	BIOFNBDB_19695	10.147	0.439451	0.946173	0.464451	0.642325	0.915334		Ultimate	BIOFNBDB_799090	0	NA	NA	NA	NA	NA
Flye	ANEFFJCL_38602	0.0173145	0.409816	1.01061	0.405513	0.685101	NA		Ultimate	BIOFNBDB_21480	3.54245	0.507307	1.09193	0.464595	0.642221	0.915334		Ultimate	BIOFNBDB_799091	0	NA	NA	NA	NA	NA
Flye	ANEFFJCL_38603	0.466248	-0.854165	1.26614	-0.674623	0.499916	NA		Ultimate	BIOFNBDB_22308	34.7147	-0.274429	0.590482	-0.464754	0.642108	0.915334		Ultimate	BIOFNBDB_799092	0	NA	NA	NA	NA	NA
Flye	ANEFFJCL_38605	2.37416	2.0392	1.00722	2.02458	0.0429107	NA		Ultimate	BIOFNBDB_31575	26.7915	-0.486164	1.04598	-0.464793	0.64208	0.915334		Ultimate	BIOFNBDB_799093	0.0689803	0.925494	1.7557	0.527136	0.598099	NA
Flye	ANEFFJCL_38606	2.31111	0.548773	1.00187	0.547747	0.583866	NA		Ultimate	BIOFNBDB_35080	76.6259	-0.556059	1.19681	-0.464618	0.642205	0.915334		Ultimate	BIOFNBDB_799094	0	NA	NA	NA	NA	NA
Flye	ANEFFJCL_38614	1.86955	0.424316	0.959384	0.44228	0.658287	NA		Ultimate	BIOFNBDB_37167	30.5974	0.431165	0.928169	0.464533	0.642266	0.915334		Ultimate	BIOFNBDB_799095	0	NA	NA	NA	NA	NA
Flye	ANEFFJCL_38615	0.74861	0.544711	1.19968	0.454046	0.649796	NA		Ultimate	BIOFNBDB_81777	61.9711	-0.55182	1.1874	-0.464729	0.642125	0.915334		Ultimate	BIOFNBDB_799096	0	NA	NA	NA	NA	NA
Flye	ANEFFJCL_38616	2.44137	0.263019	0.938311	0.280311	0.779239	NA		Ultimate	BIOFNBDB_90172	18.7611	0.312535	0.672382	0.464817	0.642062	0.915334		Ultimate	BIOFNBDB_799097	0	NA	NA	NA	NA	NA
Flye	ANEFFJCL_38618	1.31415	-0.588701	1.02699	-0.57323	0.566489	NA		Ultimate	BIOFNBDB_113422	4.00625	0.385573	0.82967	0.464731	0.642124	0.915334		Ultimate	BIOFNBDB_799098	0	NA	NA	NA	NA	NA
Flye	ANEFFJCL_38624	0	NA	NA	NA	NA	NA		Ultimate	BIOFNBDB_114775	18.1103	-0.625365	1.34518	-0.464894	0.642007	0.915334		Ultimate	BIOFNBDB_799099	0	NA	NA	NA	NA	NA
Flye	ANEFFJCL_38628	4.88429	-1.21872	0.964197	-1.26397	0.206241	NA		Ultimate	BIOFNBDB_115641	4.85469	-0.622075	1.33882	-0.464644	0.642187	0.915334		Ultimate	BIOFNBDB_799100	0	NA	NA	NA	NA	NA
Flye	ANEFFJCL_38629	0.766015	-0.420177	1.18	-0.356081	0.72178	NA		Ultimate	BIOFNBDB_117234	7.87861	-0.595373	1.28072	-0.464874	0.642022	0.915334		Ultimate	BIOFNBDB_799101	0	NA	NA	NA	NA	NA
Flye	ANEFFJCL_38631	4.17827	1.70281	0.849703	2.00401	0.0450693	NA		Ultimate	BIOFNBDB_127735	8.60798	-0.555693	1.19541	-0.464857	0.642034	0.915334		Ultimate	BIOFNBDB_799102	0.0358311	-1.05062	1.78639	-0.588126	0.556447	NA
Flye	ANEFFJCL_38638	1.08783	0.234537	1.14177	0.205415	0.837248	NA		Ultimate	BIOFNBDB_133678	146.235	-0.422105	0.90857	-0.464582	0.642231	0.915334		Ultimate	BIOFNBDB_799103	0.929965	0.675196	1.25053	0.53993	0.589245	NA
Flye	ANEFFJCL_38639	0.891931	0.85714	1.23161	0.695949	0.486461	NA		Ultimate	BIOFNBDB_135221	9.70594	-0.410196	0.882663	-0.464725	0.642128	0.915334		Ultimate	BIOFNBDB_799104	0	NA	NA	NA	NA	NA
Flye	ANEFFJCL_38647	1.73302	1.13432	1.17299	0.967033	0.333528	NA		Ultimate	BIOFNBDB_138216	5.06231	-0.421828	0.907681	-0.464732	0.642124	0.915334		Ultimate	BIOFNBDB_799105	0	NA	NA	NA	NA	NA
Flye	ANEFFJCL_38648	4.13503	0.748053	1.05131	0.711546	0.476746	NA		Ultimate	BIOFNBDB_139874	26.9272	-0.452646	0.974578	-0.464453	0.642323	0.915334		Ultimate	BIOFNBDB_799106	0	NA	NA	NA	NA	NA
Flye	ANEFFJCL_38650	4.70834	2.74249	1.18569	2.31298	0.0207235	NA		Ultimate	BIOFNBDB_164963	216.803	0.633058	1.36298	0.464465	0.642315	0.915334		Ultimate	BIOFNBDB_799107	0	NA	NA	NA	NA	NA
Flye	ANEFFJCL_38651	1.18715	-0.0576366	1.03968	-0.055437	0.95579	NA		Ultimate	BIOFNBDB_171782	8.25891	0.583464	1.25582	0.464609	0.642211	0.915334		Ultimate	BIOFNBDB_799108	0	NA	NA	NA	NA	NA
Flye	ANEFFJCL_38657	2.19382	2.14903	1.19552	1.79757	0.072246	NA		Ultimate	BIOFNBDB_199796	27.5627	-0.343784	0.739768	-0.464719	0.642133	0.915334		Ultimate	BIOFNBDB_799109	0	NA	NA	NA	NA	NA
Flye	ANEFFJCL_38658	2.72758	0.102196	0.942372	0.108445	0.913642	NA		Ultimate	BIOFNBDB_216979	15.0294	-0.404417	0.870399	-0.464634	0.642193	0.915334		Ultimate	BIOFNBDB_799110	0	NA	NA	NA	NA	NA
Flye	ANEFFJCL_38661	0	NA	NA	NA	NA	NA		Ultimate	BIOFNBDB_220547	16.3613	0.434416	0.934744	0.464744	0.642115	0.915334		Ultimate	BIOFNBDB_799111	0	NA	NA	NA	NA	NA
Flye	ANEFFJCL_38662	4.79413	-0.171835	0.907255	-0.189401	0.849778	NA		Ultimate	BIOFNBDB_227856	6.6341	-0.516408	1.11163	-0.464549	0.642255	0.915334		Ultimate	BIOFNBDB_799112	0	NA	NA	NA	NA	NA
Flye	ANEFFJCL_38664	0	NA	NA	NA	NA	NA		Ultimate	BIOFNBDB_234127	4.45656	0.487349	1.04936	0.464426	0.642343	0.915334		Ultimate	BIOFNBDB_799113	0.0513382	0.8524	1.73517	0.491248	0.623251	NA
Flye	ANEFFJCL_38665	0.578881	-0.753869	1.25519	-0.600601	0.548106	NA		Ultimate	BIOFNBDB_243163	7.01668	0.411746	0.886577	0.464423	0.642345	0.915334		Ultimate	BIOFNBDB_799114	0	NA	NA	NA	NA	NA
Flye	ANEFFJCL_38666	0.652932	0.253041	1.16924	0.216414	0.828665	NA		Ultimate	BIOFNBDB_247374	11.1783	0.331226	0.712939	0.464592	0.642224	0.915334		Ultimate	BIOFNBDB_799116	0.0474635	-0.758616	1.7928	-0.423146	0.672189	NA
Flye	ANEFFJCL_38667	0.0755881	-1.06601	1.09639	-0.972295	0.330904	NA		Ultimate	BIOFNBDB_302280	3.63733	-0.413743	0.890383	-0.46468	0.642161	0.915334		Ultimate	BIOFNBDB_799117	0.117448	-0.284138	1.83045	-0.155229	0.876641	NA
Flye	ANEFFJCL_38668	4.29124	-0.233993	1.21416	-0.19272	0.847178	NA		Ultimate	BIOFNBDB_317225	4.92852	-0.487641	1.04998	-0.464429	0.642341	0.915334		Ultimate	BIOFNBDB_799118	0	NA	NA	NA	NA	NA
Flye	ANEFFJCL_38669	0.223408	-0.357986	1.18068	-0.303204	0.761734	NA		Ultimate	BIOFNBDB_348420	4.69057	0.762381	1.64004	0.464855	0.642035	0.915334		Ultimate	BIOFNBDB_799119	0	NA	NA	NA	NA	NA
Flye	ANEFFJCL_38670	3.63279	-0.662782	1.13825	-0.582283	0.560376	NA		Ultimate	BIOFNBDB_361466	3.41908	0.606017	1.30464	0.464509	0.642283	0.915334		Ultimate	BIOFNBDB_799120	0	NA	NA	NA	NA	NA
Flye	ANEFFJCL_38671	0.754214	-0.594519	1.24493	-0.477552	0.632969	NA		Ultimate	BIOFNBDB_363841	12.9584	-0.471043	1.01353	-0.464752	0.642109	0.915334		Ultimate	BIOFNBDB_799121	0	NA	NA	NA	NA	NA
Flye	ANEFFJCL_38672	1.21551	0.646572	1.25855	0.513743	0.607432	NA		Ultimate	BIOFNBDB_365468	4.2227	0.545669	1.17492	0.464431	0.642339	0.915334		Ultimate	BIOFNBDB_799122	0.634884	2.50792	1.79185	1.39963	0.161624	NA
Flye	ANEFFJCL_38673	1.8181	0.534259	1.27074	0.420431	0.674171	NA		Ultimate	BIOFNBDB_366942	143.674	-0.553074	1.19063	-0.464523	0.642273	0.915334		Ultimate	BIOFNBDB_799123	2.16563	0.277576	1.27543	0.217634	0.827715	NA
Flye	ANEFFJCL_38674	0	NA	NA	NA	NA	NA		Ultimate	BIOFNBDB_376628	3.6282	-0.501275	1.07933	-0.464434	0.642337	0.915334		Ultimate	BIOFNBDB_799124	0.0129877	0.642477	1.72002	0.373529	0.708755	NA
Flye	ANEFFJCL_38675	0	NA	NA	NA	NA	NA		Ultimate	BIOFNBDB_378818	9.22696	-0.370641	0.797627	-0.46468	0.642161	0.915334		Ultimate	BIOFNBDB_799125	2.58876	1.03737	1.32689	0.781805	0.434329	NA
Flye	ANEFFJCL_38676	0	NA	NA	NA	NA	NA		Ultimate	BIOFNBDB_408703	6.09156	0.522077	1.12354	0.464671	0.642167	0.915334		Ultimate	BIOFNBDB_799126	0	NA	NA	NA	NA	NA
Flye	ANEFFJCL_38677	0	NA	NA	NA	NA	NA		Ultimate	BIOFNBDB_433315	6.45243	0.507274	1.09185	0.464599	0.642219	0.915334		Ultimate	BIOFNBDB_799127	0.08465	-1.30538	1.80612	-0.722754	0.469831	NA
Flye	ANEFFJCL_38678	0	NA	NA	NA	NA	NA		Ultimate	BIOFNBDB_433851	10.2825	0.544894	1.17322	0.464444	0.64233	0.915334		Ultimate	BIOFNBDB_799128	0	NA	NA	NA	NA	NA
Flye	ANEFFJCL_38679	0.300367	-1.54264	1.26844	-1.21618	0.223918	NA		Ultimate	BIOFNBDB_434499	19.4867	-0.449115	0.966576	-0.464646	0.642185	0.915334		Ultimate	BIOFNBDB_799129	0.0129877	0.642477	1.72002	0.373529	0.708755	NA
Flye	ANEFFJCL_38680	0	NA	NA	NA	NA	NA		Ultimate	BIOFNBDB_451348	22.446	-0.588542	1.26616	-0.464825	0.642056	0.915334		Ultimate	BIOFNBDB_799130	0.6866	0.708402	1.31639	0.538142	0.590479	NA
Flye	ANEFFJCL_38681	0.454502	1.65861	1.27066	1.30531	0.191786	NA		Ultimate	BIOFNBDB_492394	3.53143	0.408608	0.879621	0.464528	0.64227	0.915334		Ultimate	BIOFNBDB_799131	0.434817	-2.18488	1.58394	-1.3794	0.167772	NA
Flye	ANEFFJCL_38682	0.353522	0.280755	1.26951	0.221153	0.824973	NA		Ultimate	BIOFNBDB_494412	15.4172	0.415389	0.894262	0.464505	0.642286	0.915334		Ultimate	BIOFNBDB_799132	0.15402	-0.822388	1.83504	-0.448159	0.654038	NA
Flye	ANEFFJCL_38683	0	NA	NA	NA	NA	NA		Ultimate	BIOFNBDB_507115	6.61124	-0.53557	1.15217	-0.464836	0.642049	0.915334		Ultimate	BIOFNBDB_799133	0	NA	NA	NA	NA	NA
Flye	ANEFFJCL_38684	0.0247371	0.430498	1.01941	0.422301	0.672805	NA		Ultimate	BIOFNBDB_513722	17.0697	-0.434261	0.935046	-0.464427	0.642342	0.915334		Ultimate	BIOFNBDB_799134	0	NA	NA	NA	NA	NA
Flye	ANEFFJCL_38685	0.289299	-0.177518	1.20626	-0.147164	0.883003	NA		Ultimate	BIOFNBDB_522611	4.34081	0.569804	1.22655	0.464559	0.642247	0.915334		Ultimate	BIOFNBDB_799135	0	NA	NA	NA	NA	NA
Flye	ANEFFJCL_38686	0.17476	0.7272	1.1584	0.627765	0.530158	NA		Ultimate	BIOFNBDB_524841	6.99811	-0.437914	0.94259	-0.464586	0.642228	0.915334		Ultimate	BIOFNBDB_799136	0.1258	1.03502	1.78003	0.581462	0.560929	NA
Flye	ANEFFJCL_38687	0.108237	0.541721	1.08231	0.500523	0.616707	NA		Ultimate	BIOFNBDB_525028	9.06993	-0.773613	1.66568	-0.464442	0.642331	0.915334		Ultimate	BIOFNBDB_799137	0.137946	-0.115919	1.80702	-0.0641492	0.948851	NA
Flye	ANEFFJCL_38688	0.426454	1.61187	1.2703	1.26889	0.20448	NA		Ultimate	BIOFNBDB_534230	26.2309	-0.60796	1.30803	-0.46479	0.642082	0.915334		Ultimate	BIOFNBDB_799138	0.278546	-2.15747	1.78508	-1.20861	0.226812	NA
Flye	ANEFFJCL_38689	0.438835	0.772123	1.17192	0.658855	0.509989	NA		Ultimate	BIOFNBDB_562457	4.09837	-0.495903	1.06739	-0.464594	0.642222	0.915334		Ultimate	BIOFNBDB_799141	3.42084	-0.346997	1.03412	-0.335549	0.737211	NA
Flye	ANEFFJCL_38690	0	NA	NA	NA	NA	NA		Ultimate	BIOFNBDB_581640	27.3992	0.564169	1.21472	0.464444	0.642329	0.915334		Ultimate	BIOFNBDB_799144	2.88214	0.404116	1.02604	0.393861	0.693684	NA
Flye	ANEFFJCL_38691	0.142866	0.56313	1.09239	0.515504	0.606201	NA		Ultimate	BIOFNBDB_601637	5.35049	0.62767	1.35059	0.464737	0.64212	0.915334		Ultimate	BIOFNBDB_799148	2.69054	0.092365	0.876101	0.105427	0.916037	NA
Flye	ANEFFJCL_38692	0.025196	-0.519786	1.05817	-0.491213	0.623276	NA		Ultimate	BIOFNBDB_615661	14.3685	-0.635936	1.36867	-0.464638	0.642191	0.915334		Ultimate	BIOFNBDB_799150	2.05505	0.453284	1.20239	0.376987	0.706183	NA
Flye	ANEFFJCL_38693	0.307103	0.676721	1.14047	0.593371	0.552933	NA		Ultimate	BIOFNBDB_622615	5.53239	-0.498167	1.07235	-0.464558	0.642248	0.915334		Ultimate	BIOFNBDB_799152	4.02796	-0.0514644	0.957093	-0.0537716	0.957117	NA
Flye	ANEFFJCL_38694	0.443415	1.33532	1.26029	1.05953	0.289358	NA		Ultimate	BIOFNBDB_643127	6.03622	0.63501	1.36663	0.464653	0.64218	0.915334		Ultimate	BIOFNBDB_799157	0.092137	1.19519	1.80947	0.660515	0.508923	NA
Flye	ANEFFJCL_38695	0.200847	0.498142	1.05991	0.469987	0.638365	NA		Ultimate	BIOFNBDB_681188	11.2561	-0.5433	1.16968	-0.464488	0.642298	0.915334		Ultimate	BIOFNBDB_799158	0.456505	2.36614	1.80379	1.31176	0.189601	NA
Flye	ANEFFJCL_38696	0.216757	-0.327142	1.17514	-0.278385	0.780717	NA		Ultimate	BIOFNBDB_727783	18.2657	-0.608827	1.31029	-0.464652	0.642181	0.915334		Ultimate	BIOFNBDB_799159	1.56599	2.40378	1.32767	1.81053	0.0702143	NA
Flye	ANEFFJCL_38697	1.14531	1.35209	1.26136	1.07193	0.283749	NA		Ultimate	BIOFNBDB_736404	6.02292	0.562541	1.2111	0.464487	0.642299	0.915334		Ultimate	BIOFNBDB_799160	0	NA	NA	NA	NA	NA
Flye	ANEFFJCL_38698	1.38138	0.188676	1.20766	0.156233	0.87585	NA		Ultimate	BIOFNBDB_744851	4199.13	0.275706	0.593131	0.464832	0.642052	0.915334		Ultimate	BIOFNBDB_799161	0	NA	NA	NA	NA	NA
Flye	ANEFFJCL_38699	1.30777	0.0379203	1.19919	0.0316217	0.974774	NA		Ultimate	BIOFNBDB_747913	9.23644	-0.431991	0.929817	-0.464597	0.64222	0.915334		Ultimate	BIOFNBDB_799162	0.0942544	0.969152	1.76624	0.548709	0.583205	NA
Flye	ANEFFJCL_38700	0.91911	-0.458332	1.25775	-0.364405	0.715556	NA		Ultimate	BIOFNBDB_784880	21.9082	-0.574829	1.237	-0.464698	0.642148	0.915334		Ultimate	BIOFNBDB_799163	0	NA	NA	NA	NA	NA
Flye	ANEFFJCL_38701	2.33755	-0.100548	1.00438	-0.100109	0.920258	NA		Ultimate	BIOFNBDB_59514	13.5554	-0.376372	0.810506	-0.464367	0.642385	0.915353		Ultimate	BIOFNBDB_799164	0	NA	NA	NA	NA	NA
Flye	ANEFFJCL_38702	2.359	-0.0538092	1.2207	-0.0440807	0.96484	NA		Ultimate	BIOFNBDB_90405	13.6039	0.398359	0.857924	0.464329	0.642412	0.915353		Ultimate	BIOFNBDB_799165	0.0669886	0.934459	1.75796	0.531557	0.595033	NA
Flye	ANEFFJCL_38703	0.317682	-1.43147	1.2682	-1.12874	0.259006	NA		Ultimate	BIOFNBDB_129497	21.7938	0.430979	0.92821	0.464312	0.642424	0.915353		Ultimate	BIOFNBDB_799166	0.0129877	0.642477	1.72002	0.373529	0.708755	NA
Flye	ANEFFJCL_38704	1.33949	-0.154994	1.13509	-0.136548	0.891388	NA		Ultimate	BIOFNBDB_130906	13.6525	0.553126	1.19119	0.464347	0.642399	0.915353		Ultimate	BIOFNBDB_799167	0.407293	2.0048	1.82872	1.09628	0.272954	NA
Flye	ANEFFJCL_38705	0	NA	NA	NA	NA	NA		Ultimate	BIOFNBDB_161325	3.8848	0.537775	1.1581	0.464358	0.642392	0.915353		Ultimate	BIOFNBDB_799168	0.0471272	0.842692	1.73214	0.486502	0.626611	NA
Flye	ANEFFJCL_38706	1.21242	-0.794008	1.20793	-0.657332	0.510968	NA		Ultimate	BIOFNBDB_199828	200.054	-0.240817	0.518656	-0.46431	0.642425	0.915353		Ultimate	BIOFNBDB_799169	0.38707	2.44838	1.79812	1.36163	0.173314	NA
Flye	ANEFFJCL_38707	0.305027	-0.164826	1.19929	-0.137436	0.890686	NA		Ultimate	BIOFNBDB_247468	46.0579	0.552349	1.18958	0.464322	0.642417	0.915353		Ultimate	BIOFNBDB_799170	0	NA	NA	NA	NA	NA
Flye	ANEFFJCL_38708	0.251673	-1.26168	1.25861	-1.00244	0.316131	NA		Ultimate	BIOFNBDB_265147	3.61575	0.546969	1.17805	0.464302	0.642432	0.915353		Ultimate	BIOFNBDB_799171	0.0513382	0.8524	1.73517	0.491248	0.623251	NA
Flye	ANEFFJCL_38710	2.00651	-0.894305	1.24681	-0.717273	0.473206	NA		Ultimate	BIOFNBDB_278785	6.20026	0.602595	1.2978	0.46432	0.642418	0.915353		Ultimate	BIOFNBDB_799172	0.254214	0.333941	1.79748	0.185783	0.852615	NA
Flye	ANEFFJCL_38712	1.24195	0.10997	1.14622	0.0959417	0.923567	NA		Ultimate	BIOFNBDB_398741	19.3423	0.402771	0.867346	0.464372	0.642381	0.915353		Ultimate	BIOFNBDB_799173	0.259966	1.85264	1.83351	1.01044	0.312286	NA
Flye	ANEFFJCL_38714	0.631297	-1.65837	1.18296	-1.40189	0.160949	NA		Ultimate	BIOFNBDB_451591	2480.87	0.227849	0.490641	0.464391	0.642367	0.915353		Ultimate	BIOFNBDB_799174	0.0513382	0.8524	1.73517	0.491248	0.623251	NA
Flye	ANEFFJCL_38715	0.415997	-2.07696	1.25109	-1.66012	0.0968901	NA		Ultimate	BIOFNBDB_526146	6.02258	0.397826	0.856847	0.46429	0.64244	0.915353		Ultimate	BIOFNBDB_799175	0	NA	NA	NA	NA	NA
Flye	ANEFFJCL_38716	0	0	0	0	1	NA		Ultimate	BIOFNBDB_601442	48.1917	0.416431	0.896801	0.464352	0.642396	0.915353		Ultimate	BIOFNBDB_799176	0.116584	1.01333	1.77575	0.570648	0.568238	NA
Flye	ANEFFJCL_38717	0.112533	-1.2684	1.10591	-1.14693	0.251411	NA		Ultimate	BIOFNBDB_755192	6.73315	-0.406561	0.875649	-0.464297	0.642435	0.915353		Ultimate	BIOFNBDB_799177	0.0223295	0.725276	1.72102	0.421423	0.673446	NA
Flye	ANEFFJCL_38718	0	NA	NA	NA	NA	NA		Ultimate	BIOFNBDB_768183	3.84365	-0.474161	1.02127	-0.464285	0.642444	0.915353		Ultimate	BIOFNBDB_799178	0.231144	-1.15485	1.76368	-0.654798	0.512598	NA
Flye	ANEFFJCL_38725	3.67651	-0.549956	1.00326	-0.548168	0.583576	NA		Ultimate	BIOFNBDB_30433	4.5256	-0.385499	0.830615	-0.464113	0.642567	0.915357		Ultimate	BIOFNBDB_799179	0.696704	0.277906	1.46856	0.189237	0.849907	NA
Flye	ANEFFJCL_38726	0	NA	NA	NA	NA	NA		Ultimate	BIOFNBDB_37152	197.003	0.484337	1.04337	0.464204	0.642502	0.915357		Ultimate	BIOFNBDB_799180	0.271467	0.217651	1.81588	0.11986	0.904594	NA
Flye	ANEFFJCL_38730	1.51409	-0.449254	1.04042	-0.431802	0.665886	NA		Ultimate	BIOFNBDB_88417	19.3034	0.368229	0.793568	0.464017	0.642636	0.915357		Ultimate	BIOFNBDB_799181	0.0471272	0.842692	1.73214	0.486502	0.626611	NA
Flye	ANEFFJCL_38731	0.111132	0.544425	1.08383	0.502314	0.615447	NA		Ultimate	BIOFNBDB_159291	76.7095	-0.473115	1.01929	-0.464161	0.642532	0.915357		Ultimate	BIOFNBDB_799182	0.0223295	0.725276	1.72102	0.421423	0.673446	NA
Flye	ANEFFJCL_38732	4.98821	-0.386797	0.850273	-0.454909	0.649175	NA		Ultimate	BIOFNBDB_185296	28.7029	0.52394	1.12872	0.464187	0.642514	0.915357		Ultimate	BIOFNBDB_799183	0.159496	1.44077	1.83041	0.787129	0.431207	NA
Flye	ANEFFJCL_38733	3.51985	-0.510776	0.832127	-0.613819	0.539335	NA		Ultimate	BIOFNBDB_199901	16.7016	0.580965	1.25173	0.46413	0.642555	0.915357		Ultimate	BIOFNBDB_799184	0.0942544	0.969152	1.76624	0.548709	0.583205	NA
Flye	ANEFFJCL_38734	3.31173	-0.613541	1.06369	-0.576805	0.564071	NA		Ultimate	BIOFNBDB_202854	3.30002	-0.484538	1.04377	-0.464218	0.642492	0.915357		Ultimate	BIOFNBDB_799185	0	NA	NA	NA	NA	NA
Flye	ANEFFJCL_38735	5.22116	-0.432888	0.84384	-0.512999	0.607952	NA		Ultimate	BIOFNBDB_209719	7.03991	-0.537756	1.15842	-0.464216	0.642493	0.915357		Ultimate	BIOFNBDB_799186	0	NA	NA	NA	NA	NA
Flye	ANEFFJCL_38736	0.347333	1.17839	1.24769	0.944454	0.344938	NA		Ultimate	BIOFNBDB_286674	5.81628	-0.403128	0.868719	-0.464049	0.642613	0.915357		Ultimate	BIOFNBDB_799187	0	NA	NA	NA	NA	NA
Flye	ANEFFJCL_38737	1.55282	-0.432727	1.01176	-0.4277	0.66887	NA		Ultimate	BIOFNBDB_311771	23.2772	0.388249	0.836573	0.464095	0.64258	0.915357		Ultimate	BIOFNBDB_799188	0.0689803	0.925494	1.7557	0.527136	0.598099	NA
Flye	ANEFFJCL_38746	1.70443	-0.0478934	1.03062	-0.0464704	0.962935	NA		Ultimate	BIOFNBDB_333490	21.8156	0.271229	0.584438	0.464086	0.642586	0.915357		Ultimate	BIOFNBDB_799189	0.429973	2.62392	1.78175	1.47266	0.140842	NA
Flye	ANEFFJCL_38750	1.9601	-0.565317	1.19311	-0.473817	0.635631	NA		Ultimate	BIOFNBDB_345981	6.57988	0.402933	0.868368	0.464012	0.642639	0.915357		Ultimate	BIOFNBDB_799190	0	NA	NA	NA	NA	NA
Flye	ANEFFJCL_38751	3.57126	-0.145536	1.11174	-0.130908	0.895848	NA		Ultimate	BIOFNBDB_367912	10.0831	0.396987	0.855318	0.464139	0.642548	0.915357		Ultimate	BIOFNBDB_799191	0.162093	-0.874152	1.79389	-0.487293	0.626051	NA
Flye	ANEFFJCL_38752	2.92983	-0.123651	1.12121	-0.110283	0.912185	NA		Ultimate	BIOFNBDB_394057	7.83435	-0.490295	1.05612	-0.464243	0.642473	0.915357		Ultimate	BIOFNBDB_799192	0.365722	0.39927	1.82506	0.218771	0.826829	NA
Flye	ANEFFJCL_38757	0.0173145	0.409816	1.01061	0.405513	0.685101	NA		Ultimate	BIOFNBDB_415032	35.1115	0.338654	0.72984	0.464011	0.64264	0.915357		Ultimate	BIOFNBDB_799193	0.244058	1.28755	1.8172	0.708535	0.478613	NA
Flye	ANEFFJCL_38758	2.16839	1.14092	1.22278	0.933054	0.350792	NA		Ultimate	BIOFNBDB_441073	3.59341	0.746323	1.6076	0.464246	0.642472	0.915357		Ultimate	BIOFNBDB_799194	0.257966	1.30835	1.81916	0.719205	0.472015	NA
Flye	ANEFFJCL_38759	0.151176	-1.43411	1.1122	-1.28943	0.197247	NA		Ultimate	BIOFNBDB_473274	4.60463	-0.510258	1.09952	-0.464072	0.642596	0.915357		Ultimate	BIOFNBDB_799195	0.530194	-0.0590391	1.57534	-0.037477	0.970105	NA
Flye	ANEFFJCL_38760	0.857886	0.914804	1.20835	0.757066	0.44901	NA		Ultimate	BIOFNBDB_474524	3.48573	0.447562	0.964375	0.464096	0.642579	0.915357		Ultimate	BIOFNBDB_799196	0	NA	NA	NA	NA	NA
Flye	ANEFFJCL_38761	1.42608	0.300708	1.26843	0.23707	0.812602	NA		Ultimate	BIOFNBDB_474680	6.56596	0.376783	0.811883	0.464085	0.642587	0.915357		Ultimate	BIOFNBDB_799198	2.02195	-0.301862	1.08547	-0.278093	0.780941	NA
Flye	ANEFFJCL_38762	0.294116	0.074357	1.25229	0.0593767	0.952652	NA		Ultimate	BIOFNBDB_493484	16.2928	0.366532	0.789619	0.464189	0.642513	0.915357		Ultimate	BIOFNBDB_799199	0	NA	NA	NA	NA	NA
Flye	ANEFFJCL_38765	2.29881	-2.03514	0.979666	-2.07738	0.0377661	NA		Ultimate	BIOFNBDB_523359	8.64158	-0.445995	0.961013	-0.464088	0.642585	0.915357		Ultimate	BIOFNBDB_799200	0.0471272	0.842692	1.73214	0.486502	0.626611	NA
Flye	ANEFFJCL_38767	5.19921	-1.40584	0.987785	-1.42323	0.15467	NA		Ultimate	BIOFNBDB_562826	4.30494	0.601494	1.29626	0.464023	0.642632	0.915357		Ultimate	BIOFNBDB_799201	0	NA	NA	NA	NA	NA
Flye	ANEFFJCL_38769	3.61953	0.454709	1.14569	0.396887	0.69145	NA		Ultimate	BIOFNBDB_586225	4.23973	-0.382472	0.823884	-0.464231	0.642483	0.915357		Ultimate	BIOFNBDB_799202	0.212352	0.265587	1.77858	0.149325	0.881297	NA
Flye	ANEFFJCL_38771	0.025196	-0.519786	1.05817	-0.491213	0.623276	NA		Ultimate	BIOFNBDB_597897	187.712	0.286404	0.616916	0.464251	0.642468	0.915357		Ultimate	BIOFNBDB_799203	0.691656	1.63583	1.54555	1.05841	0.289868	NA
Flye	ANEFFJCL_38772	1.91352	-0.633338	1.24512	-0.508658	0.610992	NA		Ultimate	BIOFNBDB_610376	5.95561	0.404162	0.870825	0.464114	0.642566	0.915357		Ultimate	BIOFNBDB_799204	0.141382	1.04422	1.78177	0.586056	0.557838	NA
Flye	ANEFFJCL_38773	2.74257	-2.10675	0.935611	-2.25174	0.0243388	NA		Ultimate	BIOFNBDB_646584	3.98936	0.660987	1.42379	0.464244	0.642473	0.915357		Ultimate	BIOFNBDB_799205	0.775808	-0.281957	1.62788	-0.173205	0.86249	NA
Flye	ANEFFJCL_38774	0.376243	-2.97226	1.24565	-2.38611	0.0170277	NA		Ultimate	BIOFNBDB_668899	3.44746	-0.628307	1.35392	-0.464065	0.642602	0.915357		Ultimate	BIOFNBDB_799206	0.141382	1.04422	1.78177	0.586056	0.557838	NA
Flye	ANEFFJCL_38775	1.22497	-1.62102	1.21351	-1.33581	0.18161	NA		Ultimate	BIOFNBDB_723381	23.94	-0.541043	1.16558	-0.464182	0.642517	0.915357		Ultimate	BIOFNBDB_799207	0.617275	-0.267109	1.54896	-0.172443	0.863089	NA
Flye	ANEFFJCL_38779	3.10148	0.948034	1.13506	0.835226	0.403591	NA		Ultimate	BIOFNBDB_724689	3.65696	0.459138	0.989155	0.464172	0.642525	0.915357		Ultimate	BIOFNBDB_799208	1.01347	-0.610892	1.4277	-0.427886	0.668734	NA
Flye	ANEFFJCL_38782	0	NA	NA	NA	NA	NA		Ultimate	BIOFNBDB_731393	5.52221	-0.59285	1.27703	-0.464241	0.642475	0.915357		Ultimate	BIOFNBDB_799209	0	NA	NA	NA	NA	NA
Flye	ANEFFJCL_38783	0	NA	NA	NA	NA	NA		Ultimate	BIOFNBDB_736325	4.34612	-0.484775	1.04461	-0.464072	0.642596	0.915357		Ultimate	BIOFNBDB_799210	0.282763	1.1634	1.80108	0.645944	0.518316	NA
Flye	ANEFFJCL_38784	0	NA	NA	NA	NA	NA		Ultimate	BIOFNBDB_775301	21.5567	0.26586	0.57277	0.464165	0.642529	0.915357		Ultimate	BIOFNBDB_799211	0.475483	1.18804	1.80459	0.658342	0.510318	NA
Flye	ANEFFJCL_38785	0.971317	-0.559121	1.26656	-0.441449	0.658888	NA		Ultimate	BIOFNBDB_779074	360.736	-0.410587	0.884792	-0.46405	0.642612	0.915357		Ultimate	BIOFNBDB_799213	0.623009	-0.106023	1.65472	-0.0640733	0.948912	NA
Flye	ANEFFJCL_38795	0.138696	-0.887381	1.11197	-0.798029	0.424854	NA		Ultimate	BIOFNBDB_792721	14.2176	-0.567329	1.22259	-0.464038	0.642621	0.915357		Ultimate	BIOFNBDB_799214	0	NA	NA	NA	NA	NA
Flye	ANEFFJCL_38798	2.99681	0.716254	1.26555	0.565962	0.571419	NA		Ultimate	BIOFNBDB_62811	6.71587	0.393285	0.847605	0.463996	0.642651	0.915365		Ultimate	BIOFNBDB_799215	0	NA	NA	NA	NA	NA
Flye	ANEFFJCL_38800	0.556857	-2.62419	1.26496	-2.07453	0.0380302	NA		Ultimate	BIOFNBDB_86397	5.46552	0.490824	1.05809	0.463878	0.642735	0.915367		Ultimate	BIOFNBDB_799216	0.0942544	0.969152	1.76624	0.548709	0.583205	NA
Flye	ANEFFJCL_38801	0.594637	-1.39884	1.26653	-1.10446	0.269393	NA		Ultimate	BIOFNBDB_152743	3.34763	0.688103	1.48338	0.463874	0.642738	0.915367		Ultimate	BIOFNBDB_799217	3.96546	0.642491	1.19204	0.538984	0.589898	NA
Flye	ANEFFJCL_38802	0	NA	NA	NA	NA	NA		Ultimate	BIOFNBDB_198430	15.6076	0.515072	1.11039	0.463867	0.642743	0.915367		Ultimate	BIOFNBDB_799218	2.25906	-0.506135	1.26001	-0.401692	0.687911	NA
Flye	ANEFFJCL_38803	0.604943	-0.909862	1.26134	-0.721346	0.470697	NA		Ultimate	BIOFNBDB_211469	4.19091	0.41183	0.887817	0.463868	0.642742	0.915367		Ultimate	BIOFNBDB_799220	2.48341	-0.795498	1.02219	-0.778228	0.436435	NA
Flye	ANEFFJCL_38805	3.16016	-0.117588	1.24294	-0.094605	0.924629	NA		Ultimate	BIOFNBDB_252669	4.95399	0.421455	0.908401	0.463953	0.642681	0.915367		Ultimate	BIOFNBDB_799221	0.0959973	0.98272	1.76928	0.555435	0.578597	NA
Flye	ANEFFJCL_38808	3.31708	-1.57401	1.02559	-1.53474	0.124848	NA		Ultimate	BIOFNBDB_281476	5.05385	0.432582	0.932525	0.463883	0.642732	0.915367		Ultimate	BIOFNBDB_799222	1.69652	-0.185722	0.968107	-0.191841	0.847867	NA
Flye	ANEFFJCL_38809	0	NA	NA	NA	NA	NA		Ultimate	BIOFNBDB_295620	3.91175	-0.574397	1.23827	-0.463872	0.642739	0.915367		Ultimate	BIOFNBDB_799224	0.266388	1.73867	1.83566	0.947165	0.343555	NA
Flye	ANEFFJCL_38810	0	NA	NA	NA	NA	NA		Ultimate	BIOFNBDB_312502	5.19219	0.628041	1.35369	0.463946	0.642687	0.915367		Ultimate	BIOFNBDB_799225	0.94217	3.26122	1.7245	1.89112	0.0586089	NA
Flye	ANEFFJCL_38816	1.60701	1.9197	1.26856	1.51329	0.130207	NA		Ultimate	BIOFNBDB_386362	3.43613	0.489226	1.05458	0.463906	0.642715	0.915367		Ultimate	BIOFNBDB_799226	0	NA	NA	NA	NA	NA
Flye	ANEFFJCL_38817	0.288588	1.1617	1.24565	0.932607	0.351023	NA		Ultimate	BIOFNBDB_391551	14.7213	0.620076	1.33667	0.463894	0.642723	0.915367		Ultimate	BIOFNBDB_799227	0	NA	NA	NA	NA	NA
Flye	ANEFFJCL_38818	0.0368042	0.451152	1.03254	0.436933	0.66216	NA		Ultimate	BIOFNBDB_445446	3.39271	0.671624	1.44769	0.463928	0.6427	0.915367		Ultimate	BIOFNBDB_799228	0.600237	0.663736	1.82071	0.364548	0.715449	NA
Flye	ANEFFJCL_38819	0.14782	0.564431	1.09298	0.516415	0.605565	NA		Ultimate	BIOFNBDB_563386	7.92101	-0.415594	0.895724	-0.463976	0.642665	0.915367		Ultimate	BIOFNBDB_799229	0.495807	0.133402	1.83119	0.0728499	0.941926	NA
Flye	ANEFFJCL_38820	0.0379114	0.452751	1.03353	0.438061	0.661342	NA		Ultimate	BIOFNBDB_584938	4.65576	0.458209	0.98765	0.463938	0.642692	0.915367		Ultimate	BIOFNBDB_799230	1.44669	0.432187	1.48671	0.2907	0.771281	NA
Flye	ANEFFJCL_38821	0.6655	0.16438	1.25806	0.130661	0.896043	NA		Ultimate	BIOFNBDB_676369	3.66039	0.553197	1.19239	0.46394	0.642691	0.915367		Ultimate	BIOFNBDB_799231	0	NA	NA	NA	NA	NA
Flye	ANEFFJCL_38822	0.135894	-0.0871414	1.10587	-0.0787991	0.937192	NA		Ultimate	BIOFNBDB_696101	14.1408	-0.557625	1.20212	-0.463868	0.642742	0.915367		Ultimate	BIOFNBDB_799232	1.75001	0.833158	1.30827	0.63684	0.524229	NA
Flye	ANEFFJCL_38823	0	NA	NA	NA	NA	NA		Ultimate	BIOFNBDB_752124	9.02754	-0.577173	1.2442	-0.463892	0.642725	0.915367		Ultimate	BIOFNBDB_799233	0	NA	NA	NA	NA	NA
Flye	ANEFFJCL_38824	0.290414	0.917344	1.20787	0.759473	0.44757	NA		Ultimate	BIOFNBDB_716770	3.7357	0.809316	1.74476	0.463855	0.642752	0.915371		Ultimate	BIOFNBDB_799234	0	NA	NA	NA	NA	NA
Flye	ANEFFJCL_38825	1.06725	1.33595	1.26035	1.05998	0.289152	NA		Ultimate	BIOFNBDB_736405	21.4451	0.655706	1.41364	0.463842	0.642761	0.915376		Ultimate	BIOFNBDB_799235	0	NA	NA	NA	NA	NA
Flye	ANEFFJCL_38826	0.419132	1.42815	1.26515	1.12884	0.258965	NA		Ultimate	BIOFNBDB_167185	4.51167	-0.448349	0.966633	-0.463825	0.642773	0.915378		Ultimate	BIOFNBDB_799236	0	NA	NA	NA	NA	NA
Flye	ANEFFJCL_38827	0.148423	0.566431	1.09389	0.517814	0.604588	NA		Ultimate	BIOFNBDB_734295	3.78844	-0.385319	0.830743	-0.463825	0.642773	0.915378		Ultimate	BIOFNBDB_799237	0	NA	NA	NA	NA	NA
Flye	ANEFFJCL_38828	0	NA	NA	NA	NA	NA		Ultimate	BIOFNBDB_46295	5.94777	-0.554425	1.19536	-0.463816	0.64278	0.915379		Ultimate	BIOFNBDB_799238	0.0129877	0.642477	1.72002	0.373529	0.708755	NA
Flye	ANEFFJCL_38829	0.57236	0.400688	1.23343	0.324857	0.745289	NA		Ultimate	BIOFNBDB_208135	9.97037	-0.593833	1.28035	-0.463804	0.642788	0.91538		Ultimate	BIOFNBDB_799239	0	NA	NA	NA	NA	NA
Flye	ANEFFJCL_38830	0.0247371	0.430498	1.01941	0.422301	0.672805	NA		Ultimate	BIOFNBDB_249890	18.5773	-0.520605	1.12248	-0.463799	0.642792	0.91538		Ultimate	BIOFNBDB_799240	0.0358311	-1.05062	1.78639	-0.588126	0.556447	NA
Flye	ANEFFJCL_38831	1.21508	0.724688	1.24736	0.58098	0.561254	NA		Ultimate	BIOFNBDB_616478	3.49196	0.548703	1.18329	0.46371	0.642855	0.915446		Ultimate	BIOFNBDB_799241	0.109118	1.0041	1.77385	0.566055	0.571357	NA
Flye	ANEFFJCL_38832	0.196691	0.582931	1.10121	0.529355	0.596559	NA		Ultimate	BIOFNBDB_636554	5.0957	0.555832	1.19864	0.463717	0.64285	0.915446		Ultimate	BIOFNBDB_799242	0	NA	NA	NA	NA	NA
Flye	ANEFFJCL_38833	0.683077	1.60084	1.26995	1.26055	0.207472	NA		Ultimate	BIOFNBDB_740316	3.77119	0.36913	0.796031	0.463713	0.642853	0.915446		Ultimate	BIOFNBDB_799243	0.0716623	-1.58233	1.80228	-0.877956	0.379968	NA
Flye	ANEFFJCL_38834	0.13515	0.556779	1.08946	0.511061	0.609308	NA		Ultimate	BIOFNBDB_96651	7.96615	-0.414922	0.894813	-0.463697	0.642865	0.915451		Ultimate	BIOFNBDB_799244	0	NA	NA	NA	NA	NA
Flye	ANEFFJCL_38835	0.242418	0.605697	1.11151	0.544934	0.585799	NA		Ultimate	BIOFNBDB_749136	8.69042	0.657998	1.41905	0.463689	0.64287	0.915451		Ultimate	BIOFNBDB_799245	0.35426	-3.21767	1.71324	-1.87812	0.0603652	NA
Flye	ANEFFJCL_38836	1.08529	2.21767	1.25831	1.76242	0.077998	NA		Ultimate	BIOFNBDB_57252	6.95413	0.379139	0.817821	0.463597	0.642937	0.915466		Ultimate	BIOFNBDB_799246	0.413533	0.134131	1.74434	0.076895	0.938707	NA
