## Supplementary Tables for "Long-read metagenomics of soil communities reveals phylum-specific secondary metabolite dynamics" (part 27 of 149)

### Sheet: S5 DESeq2 (continued)
Metagenome	Gene	baseMean	log2FoldChange	lfcSE	stat	pvalue	padj		Metagenome	Gene	baseMean	log2FoldChange	lfcSE	stat	pvalue	padj		Metagenome	Gene	baseMean	log2FoldChange	lfcSE	stat	pvalue	padj
Flye	ANEFFJCL_38837	0.934495	0.0616893	1.20634	0.0511374	0.959216	NA		Ultimate	BIOFNBDB_99403	31.1126	-0.565471	1.21967	-0.463626	0.642916	0.915466		Ultimate	BIOFNBDB_799247	1.11044	-0.844983	1.50838	-0.560192	0.575348	NA
Flye	ANEFFJCL_38838	0.371251	1.01204	1.22525	0.825987	0.408811	NA		Ultimate	BIOFNBDB_171868	4.93304	0.428955	0.925275	0.463597	0.642936	0.915466		Ultimate	BIOFNBDB_799248	0.165654	-1.81391	1.82541	-0.9937	0.320369	NA
Flye	ANEFFJCL_38841	0.954713	1.07301	1.2691	0.845488	0.397839	NA		Ultimate	BIOFNBDB_191057	4.63421	0.502759	1.08446	0.463603	0.642932	0.915466		Ultimate	BIOFNBDB_799249	0.0689803	0.925494	1.7557	0.527136	0.598099	NA
Flye	ANEFFJCL_38842	0.3279	1.49665	1.26795	1.18037	0.237852	NA		Ultimate	BIOFNBDB_244045	6.73838	0.483745	1.04332	0.463659	0.642892	0.915466		Ultimate	BIOFNBDB_799250	0	NA	NA	NA	NA	NA
Flye	ANEFFJCL_38843	0.464033	0.709456	1.26023	0.562959	0.573463	NA		Ultimate	BIOFNBDB_303335	3.65572	0.369733	0.797466	0.463635	0.642909	0.915466		Ultimate	BIOFNBDB_799251	0.0433943	0.833405	1.72918	0.481966	0.62983	NA
Flye	ANEFFJCL_38844	2.61242	1.85202	1.2192	1.51904	0.128753	NA		Ultimate	BIOFNBDB_372949	11.7052	-0.592506	1.27802	-0.463611	0.642927	0.915466		Ultimate	BIOFNBDB_799252	0.263554	-1.33482	1.81523	-0.735343	0.46213	NA
Flye	ANEFFJCL_38845	3.84069	1.56789	1.16034	1.35123	0.176622	NA		Ultimate	BIOFNBDB_432467	9.82908	0.506272	1.09207	0.463587	0.642944	0.915466		Ultimate	BIOFNBDB_799253	0	NA	NA	NA	NA	NA
Flye	ANEFFJCL_38846	3.32238	0.74778	1.20536	0.620381	0.535007	NA		Ultimate	BIOFNBDB_536625	8.7368	-0.391083	0.843555	-0.463613	0.642925	0.915466		Ultimate	BIOFNBDB_799254	0	NA	NA	NA	NA	NA
Flye	ANEFFJCL_38848	1.46136	1.79446	1.27039	1.41253	0.157794	NA		Ultimate	BIOFNBDB_550970	10.4134	0.449258	0.968982	0.463639	0.642907	0.915466		Ultimate	BIOFNBDB_799255	0.0694567	0.922404	1.75491	0.525613	0.599157	NA
Flye	ANEFFJCL_38852	1.40202	-0.501337	1.21922	-0.411194	0.680931	NA		Ultimate	BIOFNBDB_720521	4.22639	-0.558068	1.20379	-0.463591	0.642941	0.915466		Ultimate	BIOFNBDB_799256	0.224216	0.917264	1.75358	0.523081	0.600918	NA
Flye	ANEFFJCL_38853	1.60208	1.13852	1.15793	0.983232	0.325493	NA		Ultimate	BIOFNBDB_322479	8.15188	-0.358538	0.773434	-0.463567	0.642958	0.915479		Ultimate	BIOFNBDB_799257	0	NA	NA	NA	NA	NA
Flye	ANEFFJCL_38854	3.74467	1.03173	1.21907	0.846326	0.397371	NA		Ultimate	BIOFNBDB_155191	6.01466	-0.558694	1.20528	-0.463541	0.642977	0.915494		Ultimate	BIOFNBDB_799258	0.0716623	-1.58233	1.80228	-0.877956	0.379968	NA
Flye	ANEFFJCL_38855	1.73697	0.267563	1.23011	0.217511	0.82781	NA		Ultimate	BIOFNBDB_534989	12.8475	0.489046	1.05503	0.463536	0.64298	0.915494		Ultimate	BIOFNBDB_799259	0.0976377	-1.12108	1.80839	-0.619934	0.535301	NA
Flye	ANEFFJCL_38856	0.128197	0.605606	1.11268	0.544278	0.58625	NA		Ultimate	BIOFNBDB_524282	4.40269	0.4843	1.04483	0.463522	0.642991	0.915501		Ultimate	BIOFNBDB_799260	0.0259754	0.786306	1.7219	0.456649	0.647923	NA
Flye	ANEFFJCL_38857	0.616482	1.23603	1.25284	0.986576	0.323851	NA		Ultimate	BIOFNBDB_174987	15.4164	0.26245	0.566234	0.463501	0.643005	0.915505		Ultimate	BIOFNBDB_799261	0	NA	NA	NA	NA	NA
Flye	ANEFFJCL_38858	0.695882	0.475779	1.26611	0.375781	0.70708	NA		Ultimate	BIOFNBDB_722077	7.32403	-0.449873	0.97059	-0.463504	0.643003	0.915505		Ultimate	BIOFNBDB_799262	0.0358311	-1.05062	1.78639	-0.588126	0.556447	NA
Flye	ANEFFJCL_38859	0.244324	-0.196861	1.2664	-0.155449	0.876467	NA		Ultimate	BIOFNBDB_107387	6.01094	0.561908	1.2124	0.463466	0.64303	0.91551		Ultimate	BIOFNBDB_799263	0	NA	NA	NA	NA	NA
Flye	ANEFFJCL_38860	0.389196	-0.785643	1.24802	-0.629511	0.529014	NA		Ultimate	BIOFNBDB_381932	4.21676	-0.689242	1.48717	-0.463457	0.643036	0.91551		Ultimate	BIOFNBDB_799264	0.0471272	0.842692	1.73214	0.486502	0.626611	NA
Flye	ANEFFJCL_38861	1.16394	-0.922789	1.21117	-0.761898	0.446121	NA		Ultimate	BIOFNBDB_478596	13.5731	-0.504154	1.08779	-0.463466	0.64303	0.91551		Ultimate	BIOFNBDB_799265	0.0223295	0.725276	1.72102	0.421423	0.673446	NA
Flye	ANEFFJCL_38862	2.01127	-0.158128	1.11512	-0.141804	0.887235	NA		Ultimate	BIOFNBDB_688629	3.6068	0.688895	1.48642	0.46346	0.643035	0.91551		Ultimate	BIOFNBDB_799266	0.0433943	0.833405	1.72918	0.481966	0.62983	NA
Flye	ANEFFJCL_38863	4.01105	-0.0616904	0.950534	-0.0649008	0.948253	NA		Ultimate	BIOFNBDB_736045	11.0187	-0.587427	1.26744	-0.463475	0.643024	0.91551		Ultimate	BIOFNBDB_799267	0.0867886	0.957563	1.76356	0.542972	0.587149	NA
Flye	ANEFFJCL_38864	4.42463	0.0343689	0.990004	0.0347159	0.972306	NA		Ultimate	BIOFNBDB_125961	13.3676	0.449074	0.969008	0.463437	0.643051	0.91551		Ultimate	BIOFNBDB_799268	0	NA	NA	NA	NA	NA
Flye	ANEFFJCL_38866	2.2785	-0.706464	1.15342	-0.612496	0.54021	NA		Ultimate	BIOFNBDB_377097	6.72069	-0.45062	0.972337	-0.463441	0.643048	0.91551		Ultimate	BIOFNBDB_799269	0.205353	1.10755	1.79267	0.617824	0.536691	NA
Flye	ANEFFJCL_38869	1.00762	-0.235007	1.21897	-0.19279	0.847123	NA		Ultimate	BIOFNBDB_593405	6.60142	0.407861	0.880086	0.463434	0.643054	0.91551		Ultimate	BIOFNBDB_799270	0	NA	NA	NA	NA	NA
Flye	ANEFFJCL_38870	4.84123	-0.241904	1.06638	-0.226846	0.820544	NA		Ultimate	BIOFNBDB_399912	3.4766	0.426546	0.920466	0.463402	0.643076	0.915534		Ultimate	BIOFNBDB_799271	0.212589	1.6497	1.83581	0.898624	0.368853	NA
Flye	ANEFFJCL_38871	4.43311	-0.432341	1.09568	-0.394586	0.693148	NA		Ultimate	BIOFNBDB_417538	32.1485	-0.609311	1.31491	-0.463386	0.643088	0.91554		Ultimate	BIOFNBDB_799272	0.0433943	0.833405	1.72918	0.481966	0.62983	NA
Flye	ANEFFJCL_38873	2.44412	-0.685179	1.09986	-0.62297	0.533305	NA		Ultimate	BIOFNBDB_471666	4.91167	0.506501	1.09306	0.46338	0.643092	0.91554		Ultimate	BIOFNBDB_799273	0.0669886	0.934459	1.75796	0.531557	0.595033	NA
Flye	ANEFFJCL_38874	1.96298	-0.860926	1.08996	-0.789873	0.429602	NA		Ultimate	BIOFNBDB_222681	11.5821	-0.551675	1.19061	-0.463355	0.64311	0.915557		Ultimate	BIOFNBDB_799274	0.15574	-0.691482	1.8124	-0.381527	0.702812	NA
Flye	ANEFFJCL_38876	0.833181	-0.502717	1.23722	-0.406328	0.684502	NA		Ultimate	BIOFNBDB_458218	3.59535	-0.44272	0.955502	-0.463338	0.643122	0.915559		Ultimate	BIOFNBDB_799275	0	NA	NA	NA	NA	NA
Flye	ANEFFJCL_38878	3.30225	-0.543109	0.930041	-0.583962	0.559246	NA		Ultimate	BIOFNBDB_749118	37.5176	0.456784	0.985856	0.463338	0.643122	0.915559		Ultimate	BIOFNBDB_799276	0	NA	NA	NA	NA	NA
Flye	ANEFFJCL_38881	5.47692	-0.385217	1.01808	-0.378375	0.705152	NA		Ultimate	BIOFNBDB_213570	14.0706	0.646306	1.39504	0.463287	0.643159	0.915594		Ultimate	BIOFNBDB_799277	0.503618	-2.74444	1.61521	-1.69912	0.0892957	NA
Flye	ANEFFJCL_38885	0.305161	-1.39377	1.26328	-1.10329	0.269902	NA		Ultimate	BIOFNBDB_526243	28.2466	-0.312463	0.674459	-0.46328	0.643164	0.915594		Ultimate	BIOFNBDB_799278	0	NA	NA	NA	NA	NA
Flye	ANEFFJCL_38886	3.40601	-0.561639	1.02518	-0.547846	0.583798	NA		Ultimate	BIOFNBDB_549213	15.4399	-0.419044	0.904499	-0.463289	0.643157	0.915594		Ultimate	BIOFNBDB_799279	0	NA	NA	NA	NA	NA
Flye	ANEFFJCL_38887	1.2067	-1.10562	1.24802	-0.885902	0.375671	NA		Ultimate	BIOFNBDB_81362	45.4578	-0.39377	0.849996	-0.46326	0.643178	0.915605		Ultimate	BIOFNBDB_799280	0.279556	-0.307755	1.75793	-0.175067	0.861027	NA
Flye	ANEFFJCL_38888	5.27141	0.340952	0.934947	0.364675	0.715354	NA		Ultimate	BIOFNBDB_14268	204.314	0.553817	1.1956	0.463214	0.643211	0.915621		Ultimate	BIOFNBDB_799281	0.137932	-0.77674	1.81154	-0.428773	0.668088	NA
Flye	ANEFFJCL_38889	4.2302	0.862722	0.870918	0.990589	0.321886	NA		Ultimate	BIOFNBDB_63406	39.3515	0.592035	1.2781	0.463215	0.64321	0.915621		Ultimate	BIOFNBDB_799282	0.0689515	-1.55717	1.80169	-0.864282	0.387433	NA
Flye	ANEFFJCL_38890	1.25741	0.149068	1.21577	0.122612	0.902414	NA		Ultimate	BIOFNBDB_91796	55.6943	-0.521814	1.12655	-0.463197	0.643223	0.915621		Ultimate	BIOFNBDB_799283	0	NA	NA	NA	NA	NA
Flye	ANEFFJCL_38891	1.78921	-0.872679	1.13241	-0.770637	0.440922	NA		Ultimate	BIOFNBDB_299399	22.9583	0.419803	0.906311	0.4632	0.643221	0.915621		Ultimate	BIOFNBDB_799284	0	NA	NA	NA	NA	NA
Flye	ANEFFJCL_38892	2.5652	-0.666068	1.10252	-0.604132	0.545756	NA		Ultimate	BIOFNBDB_355531	4.45445	-0.443956	0.958453	-0.4632	0.643221	0.915621		Ultimate	BIOFNBDB_799285	0	NA	NA	NA	NA	NA
Flye	ANEFFJCL_38893	4.58874	-0.876209	1.05155	-0.833253	0.404702	NA		Ultimate	BIOFNBDB_519023	7.04187	-0.532365	1.14932	-0.4632	0.643221	0.915621		Ultimate	BIOFNBDB_799286	0.53341	1.67439	1.83581	0.912075	0.361729	NA
Flye	ANEFFJCL_38894	1.50462	-0.70105	1.12139	-0.625163	0.531864	NA		Ultimate	BIOFNBDB_332568	6.28779	0.555681	1.19981	0.463142	0.643263	0.915652		Ultimate	BIOFNBDB_799287	0.120931	1.03429	1.77989	0.581098	0.561175	NA
Flye	ANEFFJCL_38895	2.3605	-0.746184	1.01704	-0.733682	0.463143	NA		Ultimate	BIOFNBDB_338857	5.93163	-0.463061	0.999858	-0.463127	0.643273	0.915652		Ultimate	BIOFNBDB_799288	0	NA	NA	NA	NA	NA
Flye	ANEFFJCL_38896	0.469071	-0.324515	1.26815	-0.255896	0.798031	NA		Ultimate	BIOFNBDB_625819	3.38302	0.401183	0.866192	0.463158	0.643251	0.915652		Ultimate	BIOFNBDB_799289	0	NA	NA	NA	NA	NA
Flye	ANEFFJCL_38897	0.0748567	-0.34204	1.09095	-0.313524	0.753882	NA		Ultimate	BIOFNBDB_631584	4.82855	-0.620218	1.33919	-0.463128	0.643273	0.915652		Ultimate	BIOFNBDB_799290	0.248269	1.29363	1.81779	0.711651	0.476681	NA
Flye	ANEFFJCL_38898	0.203726	0.790227	1.17719	0.671281	0.502041	NA		Ultimate	BIOFNBDB_631605	4.77007	-0.50427	1.08879	-0.463148	0.643259	0.915652		Ultimate	BIOFNBDB_799291	0	NA	NA	NA	NA	NA
Flye	ANEFFJCL_38899	0.612417	-0.668432	1.26584	-0.528055	0.597461	NA		Ultimate	BIOFNBDB_138565	4.50695	0.574306	1.24014	0.463098	0.643294	0.915674		Ultimate	BIOFNBDB_799292	0	NA	NA	NA	NA	NA
Flye	ANEFFJCL_38900	1.93836	0.147146	1.15929	0.126928	0.898997	NA		Ultimate	BIOFNBDB_25374	5.88389	-0.596338	1.28816	-0.46294	0.643408	0.915683		Ultimate	BIOFNBDB_799293	0	NA	NA	NA	NA	NA
Flye	ANEFFJCL_38901	2.18863	-0.312134	1.11548	-0.279821	0.779615	NA		Ultimate	BIOFNBDB_30027	7.35798	-0.597678	1.29084	-0.463016	0.643353	0.915683		Ultimate	BIOFNBDB_799294	0	NA	NA	NA	NA	NA
Flye	ANEFFJCL_38902	0.563219	-0.400879	1.21834	-0.329037	0.742128	NA		Ultimate	BIOFNBDB_35163	18.4025	-0.583672	1.26093	-0.462889	0.643444	0.915683		Ultimate	BIOFNBDB_799295	0	NA	NA	NA	NA	NA
Flye	ANEFFJCL_38903	0.832061	0.562493	1.24001	0.45362	0.650103	NA		Ultimate	BIOFNBDB_48544	12.8073	0.312159	0.674456	0.462831	0.643485	0.915683		Ultimate	BIOFNBDB_799296	0.190252	1.56931	1.83481	0.855295	0.392388	NA
Flye	ANEFFJCL_38904	0.129115	-0.329405	1.107	-0.297565	0.766035	NA		Ultimate	BIOFNBDB_51944	5.79948	-0.563906	1.21781	-0.463048	0.64333	0.915683		Ultimate	BIOFNBDB_799297	0.0446591	0.866325	1.73939	0.498064	0.618439	NA
Flye	ANEFFJCL_38905	0.325768	0.992039	1.22194	0.811853	0.416876	NA		Ultimate	BIOFNBDB_99416	71.2687	-0.434204	0.93775	-0.463027	0.643345	0.915683		Ultimate	BIOFNBDB_799298	0	NA	NA	NA	NA	NA
Flye	ANEFFJCL_38906	0.025196	-0.519786	1.05817	-0.491213	0.623276	NA		Ultimate	BIOFNBDB_100341	103.999	-0.513675	1.10927	-0.463074	0.643312	0.915683		Ultimate	BIOFNBDB_799299	0	NA	NA	NA	NA	NA
Flye	ANEFFJCL_38907	0.0788641	-0.325512	1.09198	-0.298094	0.765631	NA		Ultimate	BIOFNBDB_128138	4.82751	0.521582	1.12668	0.462936	0.64341	0.915683		Ultimate	BIOFNBDB_799300	1.51146	1.34418	1.82246	0.737563	0.46078	NA
Flye	ANEFFJCL_38908	0.0247371	0.430498	1.01941	0.422301	0.672805	NA		Ultimate	BIOFNBDB_145482	4.26862	-0.501959	1.08441	-0.462888	0.643444	0.915683		Ultimate	BIOFNBDB_799301	0.0716623	-1.58233	1.80228	-0.877956	0.379968	NA
Flye	ANEFFJCL_38909	4.47565	1.96847	1.14015	1.72651	0.0842556	NA		Ultimate	BIOFNBDB_154431	7.13419	-0.464768	1.00405	-0.462891	0.643442	0.915683		Ultimate	BIOFNBDB_799302	0	NA	NA	NA	NA	NA
Flye	ANEFFJCL_38910	0.519738	0.39022	1.27021	0.307209	0.758684	NA		Ultimate	BIOFNBDB_171024	42.6259	-0.557542	1.20411	-0.463035	0.64334	0.915683		Ultimate	BIOFNBDB_799303	0	NA	NA	NA	NA	NA
Flye	ANEFFJCL_38911	0.322497	-0.49147	1.25361	-0.392043	0.695026	NA		Ultimate	BIOFNBDB_174796	11.1019	0.404736	0.874158	0.463	0.643364	0.915683		Ultimate	BIOFNBDB_799304	0	NA	NA	NA	NA	NA
Flye	ANEFFJCL_38912	0.154852	-0.491411	1.20681	-0.4072	0.683861	NA		Ultimate	BIOFNBDB_192067	59.4774	0.372956	0.805766	0.462859	0.643466	0.915683		Ultimate	BIOFNBDB_799305	0.115057	-1.01455	1.80961	-0.560647	0.575038	NA
Flye	ANEFFJCL_38913	0.0173145	0.409816	1.01061	0.405513	0.685101	NA		Ultimate	BIOFNBDB_222493	4.48056	0.350575	0.757419	0.462855	0.643468	0.915683		Ultimate	BIOFNBDB_799306	0	NA	NA	NA	NA	NA
Flye	ANEFFJCL_38914	0	NA	NA	NA	NA	NA		Ultimate	BIOFNBDB_236487	76.9759	-0.508287	1.09806	-0.462897	0.643438	0.915683		Ultimate	BIOFNBDB_799307	0	NA	NA	NA	NA	NA
Flye	ANEFFJCL_38915	1.59811	-1.34018	1.19794	-1.11874	0.263251	NA		Ultimate	BIOFNBDB_243737	4.07461	-0.59138	1.2777	-0.462849	0.643473	0.915683		Ultimate	BIOFNBDB_799308	0	NA	NA	NA	NA	NA
Flye	ANEFFJCL_38916	0.460576	0.0218658	1.25564	0.0174142	0.986106	NA		Ultimate	BIOFNBDB_290118	4.63875	-0.779059	1.68291	-0.462924	0.643419	0.915683		Ultimate	BIOFNBDB_799309	0	NA	NA	NA	NA	NA
Flye	ANEFFJCL_38917	0	NA	NA	NA	NA	NA		Ultimate	BIOFNBDB_300129	4.00849	0.538736	1.16394	0.462853	0.64347	0.915683		Ultimate	BIOFNBDB_799310	0	NA	NA	NA	NA	NA
Flye	ANEFFJCL_38918	0.277475	0.263056	1.24469	0.211342	0.83262	NA		Ultimate	BIOFNBDB_317986	11.4359	-0.470986	1.0172	-0.46302	0.64335	0.915683		Ultimate	BIOFNBDB_799311	0.0129877	0.642477	1.72002	0.373529	0.708755	NA
Flye	ANEFFJCL_38919	0.717089	0.137041	1.26913	0.107981	0.914011	NA		Ultimate	BIOFNBDB_328422	7.20734	0.666529	1.43961	0.462991	0.643371	0.915683		Ultimate	BIOFNBDB_799312	0	NA	NA	NA	NA	NA
Flye	ANEFFJCL_38920	1.31474	1.06316	1.24228	0.855811	0.392102	NA		Ultimate	BIOFNBDB_329459	19.7152	0.322849	0.69728	0.463012	0.643356	0.915683		Ultimate	BIOFNBDB_799313	0	NA	NA	NA	NA	NA
Flye	ANEFFJCL_38921	0.40355	0.777993	1.27073	0.612241	0.540378	NA		Ultimate	BIOFNBDB_373313	63.9059	-0.472575	1.02052	-0.463073	0.643312	0.915683		Ultimate	BIOFNBDB_799314	0	NA	NA	NA	NA	NA
Flye	ANEFFJCL_38922	0.253797	-0.883535	1.25164	-0.705903	0.480248	NA		Ultimate	BIOFNBDB_373314	39.5598	-0.614659	1.32765	-0.462967	0.643388	0.915683		Ultimate	BIOFNBDB_799315	0	NA	NA	NA	NA	NA
Flye	ANEFFJCL_38923	0.661995	-0.0495767	1.24068	-0.0399592	0.968126	NA		Ultimate	BIOFNBDB_469739	6.62606	0.353592	0.763981	0.462828	0.643488	0.915683		Ultimate	BIOFNBDB_799316	0.0344758	-1.02846	1.78552	-0.576	0.564615	NA
Flye	ANEFFJCL_38924	0.294881	0.0915371	1.25533	0.0729185	0.941871	NA		Ultimate	BIOFNBDB_508172	3.57478	0.449724	0.971422	0.462954	0.643397	0.915683		Ultimate	BIOFNBDB_799317	0.241417	0.188669	1.81218	0.104111	0.917081	NA
Flye	ANEFFJCL_38925	0.577381	-0.46085	1.2654	-0.364194	0.715713	NA		Ultimate	BIOFNBDB_513699	10.0009	-0.585539	1.26493	-0.462901	0.643435	0.915683		Ultimate	BIOFNBDB_799318	0	NA	NA	NA	NA	NA
Flye	ANEFFJCL_38926	0.545876	0.511606	1.25043	0.409143	0.682435	NA		Ultimate	BIOFNBDB_558049	53.0161	0.270593	0.584581	0.462883	0.643448	0.915683		Ultimate	BIOFNBDB_799319	0	NA	NA	NA	NA	NA
Flye	ANEFFJCL_38927	0.536885	-0.604878	1.26891	-0.476689	0.633583	NA		Ultimate	BIOFNBDB_639894	7.86814	-0.570807	1.23316	-0.46288	0.64345	0.915683		Ultimate	BIOFNBDB_799320	0.0716623	-1.58233	1.80228	-0.877956	0.379968	NA
Flye	ANEFFJCL_38928	0.791904	-1.2113	1.22465	-0.989102	0.322613	NA		Ultimate	BIOFNBDB_685072	11.523	0.52081	1.12527	0.462831	0.643485	0.915683		Ultimate	BIOFNBDB_799321	0.419254	-0.381784	1.66709	-0.229012	0.81886	NA
Flye	ANEFFJCL_38929	0.248565	-2.38708	1.19596	-1.99595	0.0459389	NA		Ultimate	BIOFNBDB_688980	13.9752	-0.506942	1.09478	-0.463052	0.643327	0.915683		Ultimate	BIOFNBDB_799322	0.0223295	0.725276	1.72102	0.421423	0.673446	NA
Flye	ANEFFJCL_38930	0.404029	0.207736	1.26331	0.164437	0.869387	NA		Ultimate	BIOFNBDB_741221	46.4868	-0.437987	0.946219	-0.462881	0.64345	0.915683		Ultimate	BIOFNBDB_799323	0	NA	NA	NA	NA	NA
Flye	ANEFFJCL_38931	0.734549	0.549331	1.2428	0.442012	0.65848	NA		Ultimate	BIOFNBDB_753970	5.0199	-0.537279	1.16079	-0.462855	0.643468	0.915683		Ultimate	BIOFNBDB_799324	0.0689803	0.925494	1.7557	0.527136	0.598099	NA
Flye	ANEFFJCL_38932	0.050392	-0.858214	1.08401	-0.791701	0.428535	NA		Ultimate	BIOFNBDB_763700	7.99079	-0.626179	1.35271	-0.462906	0.643432	0.915683		Ultimate	BIOFNBDB_799325	0.103427	-1.87007	1.80797	-1.03435	0.300972	NA
Flye	ANEFFJCL_38933	0.200847	0.498142	1.05991	0.469987	0.638365	NA		Ultimate	BIOFNBDB_366392	6.44512	0.42536	0.919077	0.462812	0.643499	0.91569		Ultimate	BIOFNBDB_799326	0.467885	-2.60686	1.60487	-1.62435	0.104301	NA
Flye	ANEFFJCL_38934	0.375521	-1.40588	1.26067	-1.11519	0.26477	NA		Ultimate	BIOFNBDB_91971	6.30654	0.397814	0.859627	0.462775	0.643526	0.915711		Ultimate	BIOFNBDB_799327	0.155769	1.08124	1.7887	0.604483	0.545523	NA
Flye	ANEFFJCL_38935	0.100053	-0.612167	1.10274	-0.555135	0.578802	NA		Ultimate	BIOFNBDB_272591	4.48369	-0.622085	1.34427	-0.462769	0.64353	0.915711		Ultimate	BIOFNBDB_799328	0.610181	-0.920754	1.36872	-0.672712	0.501131	NA
Flye	ANEFFJCL_38939	4.5823	0.888414	1.05281	0.843849	0.398754	NA		Ultimate	BIOFNBDB_350646	17.8585	-0.511691	1.10569	-0.462779	0.643523	0.915711		Ultimate	BIOFNBDB_799329	0.272061	-1.38613	1.72472	-0.803685	0.421579	NA
Flye	ANEFFJCL_38940	2.20537	1.78042	1.23892	1.43708	0.150696	NA		Ultimate	BIOFNBDB_25827	4.14371	-0.607318	1.31283	-0.462601	0.643651	0.915731		Ultimate	BIOFNBDB_799330	0.113611	-0.928266	1.80991	-0.512879	0.608036	NA
Flye	ANEFFJCL_38941	3.968	1.01587	0.934807	1.08672	0.277162	NA		Ultimate	BIOFNBDB_92937	23.9413	0.574244	1.2417	0.462465	0.643748	0.915731		Ultimate	BIOFNBDB_799331	0.0942544	0.969152	1.76624	0.548709	0.583205	NA
Flye	ANEFFJCL_38942	0.78948	0.797347	1.15601	0.689741	0.490357	NA		Ultimate	BIOFNBDB_137821	4.93517	0.447859	0.968161	0.462587	0.64366	0.915731		Ultimate	BIOFNBDB_799332	0.0689515	-1.55717	1.80169	-0.864282	0.387433	NA
Flye	ANEFFJCL_38943	4.50413	-0.154426	0.863731	-0.178789	0.858103	NA		Ultimate	BIOFNBDB_143323	12.4605	0.642475	1.38924	0.462463	0.643749	0.915731		Ultimate	BIOFNBDB_799333	0	NA	NA	NA	NA	NA
Flye	ANEFFJCL_38944	0.704306	1.36901	1.2622	1.08462	0.278089	NA		Ultimate	BIOFNBDB_159262	5.51592	-0.598304	1.29305	-0.46271	0.643573	0.915731		Ultimate	BIOFNBDB_799334	0.105952	1.01676	1.77644	0.572355	0.567082	NA
Flye	ANEFFJCL_38945	2.65212	0.24075	1.11797	0.215346	0.829497	NA		Ultimate	BIOFNBDB_167597	4.40806	-0.443812	0.959435	-0.462576	0.643668	0.915731		Ultimate	BIOFNBDB_799335	0.353568	2.03141	1.82736	1.11166	0.266283	NA
Flye	ANEFFJCL_38946	4.24969	0.929926	1.11957	0.830611	0.406194	NA		Ultimate	BIOFNBDB_215417	5.23228	0.501798	1.08504	0.46247	0.643745	0.915731		Ultimate	BIOFNBDB_799336	0.919931	-0.423957	1.17614	-0.360465	0.718499	NA
Flye	ANEFFJCL_38947	3.5896	1.41254	1.09219	1.29331	0.195903	NA		Ultimate	BIOFNBDB_243431	4.01811	0.57954	1.25267	0.462644	0.643619	0.915731		Ultimate	BIOFNBDB_799337	1.18964	-0.429816	1.25896	-0.341404	0.732799	NA
Flye	ANEFFJCL_38948	2.72189	0.0760391	1.07699	0.0706033	0.943713	NA		Ultimate	BIOFNBDB_306241	3.94611	0.524288	1.13356	0.462513	0.643714	0.915731		Ultimate	BIOFNBDB_799338	0.475719	2.06988	1.82545	1.13391	0.256834	NA
Flye	ANEFFJCL_38949	3.94024	-0.178194	0.854694	-0.208488	0.834848	NA		Ultimate	BIOFNBDB_336828	3.62661	-0.696066	1.50467	-0.462604	0.643648	0.915731		Ultimate	BIOFNBDB_799339	0.761444	0.0667171	1.56532	0.0426219	0.966003	NA
Flye	ANEFFJCL_38950	1.5218	0.949805	1.07747	0.88151	0.378042	NA		Ultimate	BIOFNBDB_343241	24.4235	-0.45809	0.990129	-0.462657	0.64361	0.915731		Ultimate	BIOFNBDB_799340	0.117762	1.35023	1.82511	0.739807	0.459417	NA
Flye	ANEFFJCL_38951	0.974066	0.157898	1.22686	0.128701	0.897595	NA		Ultimate	BIOFNBDB_366018	7.01008	0.506927	1.09612	0.462474	0.643741	0.915731		Ultimate	BIOFNBDB_799341	0.485125	0.468238	1.49267	0.313692	0.753755	NA
Flye	ANEFFJCL_38952	0.763327	1.72456	1.2707	1.35718	0.174724	NA		Ultimate	BIOFNBDB_366124	3.5004	-0.457102	0.987906	-0.462698	0.643581	0.915731		Ultimate	BIOFNBDB_799342	0.0344758	-1.02846	1.78552	-0.576	0.564615	NA
Flye	ANEFFJCL_38953	2.53524	1.52449	1.15823	1.31622	0.1881	NA		Ultimate	BIOFNBDB_380148	3.51274	0.537604	1.16209	0.462619	0.643637	0.915731		Ultimate	BIOFNBDB_799343	0.384648	1.92443	1.83119	1.05092	0.293296	NA
Flye	ANEFFJCL_38955	1.63721	0.52128	1.1851	0.439863	0.660036	NA		Ultimate	BIOFNBDB_397858	5.62057	0.415728	0.898776	0.462549	0.643688	0.915731		Ultimate	BIOFNBDB_799344	0.116079	-0.964951	1.8095	-0.533269	0.593847	NA
Flye	ANEFFJCL_38956	3.06114	0.196061	0.985954	0.198854	0.842377	NA		Ultimate	BIOFNBDB_421568	26.1457	-0.348348	0.753049	-0.462584	0.643663	0.915731		Ultimate	BIOFNBDB_799345	0	NA	NA	NA	NA	NA
Flye	ANEFFJCL_38958	2.77677	0.408639	1.02106	0.400212	0.689	NA		Ultimate	BIOFNBDB_426790	5.57071	-0.383815	0.829788	-0.462546	0.64369	0.915731		Ultimate	BIOFNBDB_799346	0.5845	-1.71189	1.51933	-1.12674	0.259854	NA
Flye	ANEFFJCL_38959	1.21923	0.432547	1.19808	0.361035	0.718073	NA		Ultimate	BIOFNBDB_448532	22.6265	0.365139	0.789484	0.462503	0.643721	0.915731		Ultimate	BIOFNBDB_799347	0.323944	-0.991387	1.81658	-0.545744	0.585242	NA
Flye	ANEFFJCL_38960	4.1397	0.132672	1.11185	0.119325	0.905018	NA		Ultimate	BIOFNBDB_463873	113.045	0.446051	0.963993	0.462712	0.643571	0.915731		Ultimate	BIOFNBDB_799348	0.463817	-0.644933	1.50304	-0.429086	0.667861	NA
Flye	ANEFFJCL_38961	2.72226	1.43522	0.984725	1.45748	0.144983	NA		Ultimate	BIOFNBDB_500580	5.29596	0.626383	1.35386	0.462664	0.643605	0.915731		Ultimate	BIOFNBDB_799349	0.57469	-1.25925	1.51428	-0.831578	0.405647	NA
Flye	ANEFFJCL_38962	0.458581	-0.326677	1.2505	-0.261237	0.79391	NA		Ultimate	BIOFNBDB_508655	4.13227	0.512922	1.10886	0.462569	0.643674	0.915731		Ultimate	BIOFNBDB_799350	1.37428	-1.18193	1.44588	-0.817446	0.413674	NA
Flye	ANEFFJCL_38963	2.59194	0.401653	1.01377	0.396199	0.691959	NA		Ultimate	BIOFNBDB_528023	11.8547	0.681326	1.47263	0.462659	0.643609	0.915731		Ultimate	BIOFNBDB_799351	1.09039	-0.831042	1.00242	-0.829034	0.407085	NA
Flye	ANEFFJCL_38964	0.24675	-0.683807	1.24696	-0.548381	0.58343	NA		Ultimate	BIOFNBDB_549650	9.50649	-0.506547	1.09504	-0.462584	0.643663	0.915731		Ultimate	BIOFNBDB_799352	0	NA	NA	NA	NA	NA
Flye	ANEFFJCL_38965	4.81535	0.743485	0.971755	0.765095	0.444215	NA		Ultimate	BIOFNBDB_585321	66.9982	-0.267463	0.578006	-0.462734	0.643555	0.915731		Ultimate	BIOFNBDB_799353	0.351866	-0.0305321	1.5626	-0.0195393	0.984411	NA
Flye	ANEFFJCL_38966	3.21595	1.36458	1.15024	1.18634	0.235488	NA		Ultimate	BIOFNBDB_598164	45.6761	0.510878	1.10456	0.462518	0.64371	0.915731		Ultimate	BIOFNBDB_799354	0	NA	NA	NA	NA	NA
Flye	ANEFFJCL_38967	0.277966	1.47544	1.2674	1.16415	0.244364	NA		Ultimate	BIOFNBDB_612947	3.61108	0.466268	1.00799	0.462574	0.64367	0.915731		Ultimate	BIOFNBDB_799355	1.69339	-1.07322	0.894455	-1.19986	0.230195	NA
Flye	ANEFFJCL_38968	0.805902	-0.0529662	1.25957	-0.0420509	0.966458	NA		Ultimate	BIOFNBDB_683120	29.0999	-0.290128	0.627213	-0.462567	0.643675	0.915731		Ultimate	BIOFNBDB_799356	1.62915	-0.601875	1.0281	-0.585423	0.558264	NA
Flye	ANEFFJCL_38969	0.190809	0.0311389	1.21904	0.0255438	0.979621	NA		Ultimate	BIOFNBDB_689085	6.39471	-0.414455	0.895835	-0.462646	0.643618	0.915731		Ultimate	BIOFNBDB_799357	0.5429	0.016626	1.39653	0.0119053	0.990501	NA
Flye	ANEFFJCL_38970	2.70259	-0.253369	1.09431	-0.231532	0.816901	NA		Ultimate	BIOFNBDB_696450	9.59581	-0.462383	0.999795	-0.462478	0.643739	0.915731		Ultimate	BIOFNBDB_799358	0.783522	-0.722083	1.41083	-0.511813	0.608782	NA
Flye	ANEFFJCL_38971	5.00037	0.667825	1.06509	0.627014	0.53065	NA		Ultimate	BIOFNBDB_704906	3.86671	-0.50477	1.09147	-0.46247	0.643745	0.915731		Ultimate	BIOFNBDB_799359	0.0694567	0.922404	1.75491	0.525613	0.599157	NA
Flye	ANEFFJCL_38972	1.49944	-0.633659	1.14778	-0.552075	0.580897	NA		Ultimate	BIOFNBDB_758774	6.22311	0.497388	1.0754	0.462516	0.643711	0.915731		Ultimate	BIOFNBDB_799360	0.0446591	0.866325	1.73939	0.498064	0.618439	NA
Flye	ANEFFJCL_38973	1.02028	-0.0539049	1.21252	-0.0444571	0.96454	NA		Ultimate	BIOFNBDB_767544	15.8309	-0.396174	0.856612	-0.46249	0.64373	0.915731		Ultimate	BIOFNBDB_799361	0.274595	-0.297342	1.75691	-0.169241	0.865607	NA
Flye	ANEFFJCL_38974	0.731747	1.82747	1.26977	1.43921	0.15009	NA		Ultimate	BIOFNBDB_770834	12.6232	-0.498736	1.07807	-0.462619	0.643638	0.915731		Ultimate	BIOFNBDB_799363	0.105201	-0.327197	1.82989	-0.178806	0.85809	NA
Flye	ANEFFJCL_38975	1.50479	1.42625	1.18107	1.20759	0.227205	NA		Ultimate	BIOFNBDB_776126	3.81546	-0.551543	1.19216	-0.462641	0.643622	0.915731		Ultimate	BIOFNBDB_799364	0.407398	-1.49425	1.67724	-0.890898	0.372984	NA
Flye	ANEFFJCL_38976	0.975628	-0.0751556	1.18462	-0.0634428	0.949414	NA		Ultimate	BIOFNBDB_784896	45.8927	0.517423	1.11884	0.462465	0.643748	0.915731		Ultimate	BIOFNBDB_799366	0.104687	1.2726	1.81832	0.69988	0.484002	NA
Flye	ANEFFJCL_38977	0.388324	-0.405537	1.24801	-0.324948	0.745221	NA		Ultimate	BIOFNBDB_791000	16.1951	-0.532984	1.1524	-0.4625	0.643723	0.915731		Ultimate	BIOFNBDB_799369	0.558314	-1.57842	1.20896	-1.3056	0.19169	NA
Flye	ANEFFJCL_38978	0.742471	-0.779878	1.27034	-0.613912	0.539274	NA		Ultimate	BIOFNBDB_111195	3.41261	0.474321	1.02566	0.462453	0.643757	0.915734		Ultimate	BIOFNBDB_799370	0.530166	-1.50488	1.19801	-1.25615	0.209061	NA
Flye	ANEFFJCL_38979	0.121048	-0.125681	1.10373	-0.113869	0.909341	NA		Ultimate	BIOFNBDB_440706	9.21673	0.600647	1.29889	0.462432	0.643772	0.915747		Ultimate	BIOFNBDB_799372	3.66259	-0.749943	0.915175	-0.819453	0.412528	NA
Flye	ANEFFJCL_38980	0.921861	-0.137079	1.05453	-0.129991	0.896574	NA		Ultimate	BIOFNBDB_208191	4.84182	-0.682738	1.47646	-0.462415	0.643784	0.915756		Ultimate	BIOFNBDB_799373	0	NA	NA	NA	NA	NA
Flye	ANEFFJCL_38981	0.880583	0.158401	1.2635	0.125366	0.900234	NA		Ultimate	BIOFNBDB_11002	7.15689	-0.434677	0.940037	-0.462404	0.643791	0.915759		Ultimate	BIOFNBDB_799374	1.37659	-1.14034	1.08618	-1.04987	0.29378	NA
Flye	ANEFFJCL_38982	0.474767	1.36115	1.26187	1.07868	0.280731	NA		Ultimate	BIOFNBDB_243031	5.95825	0.595693	1.28828	0.462393	0.6438	0.915762		Ultimate	BIOFNBDB_799375	0.366132	-1.42846	1.57575	-0.906529	0.364656	NA
Flye	ANEFFJCL_38983	0.724593	-0.0921927	1.26618	-0.0728117	0.941956	NA		Ultimate	BIOFNBDB_44834	7.76152	-0.497098	1.07529	-0.462294	0.643871	0.915803		Ultimate	BIOFNBDB_799376	3.30651	-1.32368	0.831476	-1.59196	0.111394	NA
Flye	ANEFFJCL_38989	4.00713	0.50961	0.937645	0.5435	0.586786	NA		Ultimate	BIOFNBDB_58049	7.6629	-0.4757	1.02915	-0.462225	0.64392	0.915803		Ultimate	BIOFNBDB_799377	2.17419	-1.17347	1.21448	-0.966232	0.333928	NA
Flye	ANEFFJCL_38992	2.23511	0.701189	0.938467	0.747165	0.454964	NA		Ultimate	BIOFNBDB_73789	14.9488	-0.423427	0.915922	-0.462296	0.643869	0.915803		Ultimate	BIOFNBDB_799379	0.390083	-1.57387	1.46781	-1.07225	0.283606	NA
Flye	ANEFFJCL_38995	0.453125	0.100301	1.25959	0.0796293	0.936532	NA		Ultimate	BIOFNBDB_158548	6.42448	-0.427975	0.925857	-0.462248	0.643904	0.915803		Ultimate	BIOFNBDB_799380	0.283719	1.78452	1.8351	0.972437	0.330833	NA
Flye	ANEFFJCL_38998	1.92006	-1.07532	1.21645	-0.883983	0.376705	NA		Ultimate	BIOFNBDB_199829	48.1069	-0.333249	0.720913	-0.46226	0.643895	0.915803		Ultimate	BIOFNBDB_799381	0.0358311	-1.05062	1.78639	-0.588126	0.556447	NA
Flye	ANEFFJCL_39001	2.61318	2.66479	1.11388	2.39236	0.0167405	NA		Ultimate	BIOFNBDB_235537	4.58178	0.471637	1.02039	0.462211	0.64393	0.915803		Ultimate	BIOFNBDB_799382	0.789643	0.518452	1.45077	0.357364	0.720819	NA
Flye	ANEFFJCL_39002	0.317532	1.46325	1.26686	1.15502	0.248082	NA		Ultimate	BIOFNBDB_252077	8.83226	0.383242	0.829139	0.462217	0.643926	0.915803		Ultimate	BIOFNBDB_799383	0.440192	-1.08809	1.315	-0.827445	0.407985	NA
Flye	ANEFFJCL_39003	5.31331	0.946466	0.834443	1.13425	0.25669	NA		Ultimate	BIOFNBDB_265110	15.263	-0.445573	0.963784	-0.462316	0.643855	0.915803		Ultimate	BIOFNBDB_799384	0.528039	0.529944	1.54625	0.342727	0.731804	NA
Flye	ANEFFJCL_39007	0.473069	1.45117	1.26604	1.14622	0.251703	NA		Ultimate	BIOFNBDB_343789	4.64137	0.568637	1.23007	0.462279	0.643881	0.915803		Ultimate	BIOFNBDB_799385	0.423277	-1.12188	1.5731	-0.713164	0.475744	NA
Flye	ANEFFJCL_39008	1.31905	1.13401	1.10997	1.02165	0.306945	NA		Ultimate	BIOFNBDB_401761	4.52816	0.429098	0.928321	0.46223	0.643916	0.915803		Ultimate	BIOFNBDB_799386	1.46338	0.45492	1.12363	0.404865	0.685577	NA
Flye	ANEFFJCL_39009	0.768513	1.29773	1.25768	1.03185	0.302143	NA		Ultimate	BIOFNBDB_425025	3.44315	-0.566387	1.22517	-0.462295	0.64387	0.915803		Ultimate	BIOFNBDB_799387	0.200542	0.245454	1.78522	0.137493	0.890642	NA
Flye	ANEFFJCL_39010	0.0542597	-0.457786	1.08355	-0.422488	0.672669	NA		Ultimate	BIOFNBDB_547712	13.3121	-0.527948	1.14215	-0.462239	0.64391	0.915803		Ultimate	BIOFNBDB_799388	0.165917	-0.685648	1.813	-0.378185	0.705293	NA
Flye	ANEFFJCL_39011	0.468551	1.75621	1.27056	1.38223	0.166901	NA		Ultimate	BIOFNBDB_585722	7.14005	-0.473913	1.02534	-0.462202	0.643936	0.915803		Ultimate	BIOFNBDB_799389	2.92693	3.31079	1.73198	1.91157	0.0559312	NA
Flye	ANEFFJCL_39012	0.276195	-0.208124	1.19385	-0.17433	0.861606	NA		Ultimate	BIOFNBDB_600013	21.5582	0.530707	1.14792	0.462319	0.643853	0.915803		Ultimate	BIOFNBDB_799390	0.846043	1.28464	1.73606	0.739975	0.459315	NA
Flye	ANEFFJCL_39013	0.233143	-0.484967	1.24053	-0.390936	0.695845	NA		Ultimate	BIOFNBDB_605961	13.1001	0.298172	0.645075	0.462228	0.643917	0.915803		Ultimate	BIOFNBDB_799391	3.77782	-0.75358	0.791117	-0.952552	0.340817	NA
Flye	ANEFFJCL_39014	0.109166	-0.0115859	1.16553	-0.00994047	0.992069	NA		Ultimate	BIOFNBDB_636161	6.74943	-0.591928	1.28065	-0.462207	0.643933	0.915803		Ultimate	BIOFNBDB_799393	0	NA	NA	NA	NA	NA
Flye	ANEFFJCL_39018	0.904149	-1.84687	1.24834	-1.47946	0.139018	NA		Ultimate	BIOFNBDB_642412	15.2791	0.545541	1.17996	0.46234	0.643838	0.915803		Ultimate	BIOFNBDB_799394	0	NA	NA	NA	NA	NA
Flye	ANEFFJCL_39020	1.30876	-2.0326	1.18257	-1.71881	0.0856494	NA		Ultimate	BIOFNBDB_726823	3237.29	0.337968	0.731143	0.462246	0.643905	0.915803		Ultimate	BIOFNBDB_799395	0.0689803	0.925494	1.7557	0.527136	0.598099	NA
Flye	ANEFFJCL_39021	2.25667	0.0412059	1.21193	0.0340003	0.972877	NA		Ultimate	BIOFNBDB_763927	8.46482	-0.517377	1.1191	-0.462315	0.643856	0.915803		Ultimate	BIOFNBDB_799396	0.347584	-0.107886	1.82671	-0.0590601	0.952904	NA
Flye	ANEFFJCL_39023	0.841308	-1.59371	1.26954	-1.25534	0.209354	NA		Ultimate	BIOFNBDB_738017	8.66687	-0.401021	0.867655	-0.462189	0.643946	0.915808		Ultimate	BIOFNBDB_799397	0.402198	1.98608	1.82959	1.08553	0.277686	NA
Flye	ANEFFJCL_39024	0.185213	-1.01353	1.17477	-0.862748	0.388276	NA		Ultimate	BIOFNBDB_277329	24.0197	0.277415	0.600251	0.462165	0.643963	0.915814		Ultimate	BIOFNBDB_799398	1.22035	2.72631	1.77992	1.5317	0.125596	NA
Flye	ANEFFJCL_39025	0.0924436	-0.471994	1.10119	-0.428621	0.668199	NA		Ultimate	BIOFNBDB_316563	8.2847	0.744531	1.61098	0.462161	0.643966	0.915814		Ultimate	BIOFNBDB_799400	0	NA	NA	NA	NA	NA
Flye	ANEFFJCL_39026	3.38069	-0.234766	1.13767	-0.206357	0.836512	NA		Ultimate	BIOFNBDB_327453	3.34182	0.580079	1.25514	0.462163	0.643964	0.915814		Ultimate	BIOFNBDB_799401	3.4419	-1.36648	1.39913	-0.976667	0.328734	NA
Flye	ANEFFJCL_39027	4.47164	-1.88705	1.04122	-1.81235	0.0699322	NA		Ultimate	BIOFNBDB_241045	40.7115	0.376304	0.814255	0.462145	0.643978	0.915822		Ultimate	BIOFNBDB_799402	0.35099	-0.578724	1.75432	-0.329885	0.741487	NA
Flye	ANEFFJCL_39028	1.11703	-1.53034	1.27041	-1.20461	0.228356	NA		Ultimate	BIOFNBDB_166949	5.19104	-0.552473	1.19551	-0.462123	0.643993	0.915836		Ultimate	BIOFNBDB_799403	3.79017	-1.80679	1.25472	-1.43999	0.149869	NA
Flye	ANEFFJCL_39029	4.10903	-0.947487	1.08236	-0.875386	0.381364	NA		Ultimate	BIOFNBDB_152000	7.5939	0.677455	1.46607	0.46209	0.644016	0.915845		Ultimate	BIOFNBDB_799405	0	NA	NA	NA	NA	NA
Flye	ANEFFJCL_39030	0	NA	NA	NA	NA	NA		Ultimate	BIOFNBDB_294703	12.0732	-0.59487	1.28733	-0.462095	0.644013	0.915845		Ultimate	BIOFNBDB_799406	0.326892	1.3968	1.82671	0.764655	0.444477	NA
Flye	ANEFFJCL_39031	2.10475	-0.00385402	1.14102	-0.00337769	0.997305	NA		Ultimate	BIOFNBDB_657012	42.1474	-0.670606	1.45122	-0.462099	0.644011	0.915845		Ultimate	BIOFNBDB_799407	0	NA	NA	NA	NA	NA
Flye	ANEFFJCL_39032	0.628457	-0.717427	1.19798	-0.598865	0.549263	NA		Ultimate	BIOFNBDB_639528	14.9111	0.383672	0.830325	0.462075	0.644028	0.915853		Ultimate	BIOFNBDB_799408	0.08465	-1.30538	1.80612	-0.722754	0.469831	NA
Flye	ANEFFJCL_39033	2.1007	-1.96446	1.25311	-1.56767	0.116959	NA		Ultimate	BIOFNBDB_05392	3.42591	0.499902	1.082	0.462017	0.644069	0.915854		Ultimate	BIOFNBDB_799409	0	NA	NA	NA	NA	NA
Flye	ANEFFJCL_39034	0.025196	-0.519786	1.05817	-0.491213	0.623276	NA		Ultimate	BIOFNBDB_128270	22.696	0.600799	1.30051	0.46197	0.644103	0.915854		Ultimate	BIOFNBDB_799410	1.03409	0.273132	1.13993	0.239603	0.810638	NA
Flye	ANEFFJCL_39035	0.162925	-1.47043	1.11342	-1.32064	0.186622	NA		Ultimate	BIOFNBDB_174043	7.29604	-0.456264	0.987576	-0.462004	0.644079	0.915854		Ultimate	BIOFNBDB_799411	0.0223295	0.725276	1.72102	0.421423	0.673446	NA
Flye	ANEFFJCL_39036	0	NA	NA	NA	NA	NA		Ultimate	BIOFNBDB_192809	3.68858	-0.467856	1.0126	-0.462036	0.644056	0.915854		Ultimate	BIOFNBDB_799412	0.559497	2.79009	1.76297	1.58261	0.11351	NA
Flye	ANEFFJCL_39037	2.33981	-0.990715	1.10345	-0.897833	0.369275	NA		Ultimate	BIOFNBDB_212717	12.1874	-0.452723	0.979999	-0.461962	0.644108	0.915854		Ultimate	BIOFNBDB_799413	0	NA	NA	NA	NA	NA
Flye	ANEFFJCL_39038	0.118099	-1.01833	1.1088	-0.918405	0.358407	NA		Ultimate	BIOFNBDB_330219	63.1711	-0.662074	1.4332	-0.461955	0.644114	0.915854		Ultimate	BIOFNBDB_799414	0.668047	-0.73354	1.69058	-0.433899	0.664362	NA
Flye	ANEFFJCL_39039	0.025196	-0.519786	1.05817	-0.491213	0.623276	NA		Ultimate	BIOFNBDB_361181	8.40089	-0.443562	0.960099	-0.461996	0.644084	0.915854		Ultimate	BIOFNBDB_799415	0.151727	1.09817	1.79182	0.612881	0.539955	NA
Flye	ANEFFJCL_39040	0.0677065	-0.647205	1.09366	-0.591778	0.553999	NA		Ultimate	BIOFNBDB_382129	3.71669	-0.632496	1.36898	-0.462021	0.644066	0.915854		Ultimate	BIOFNBDB_799416	0.146205	1.08047	1.78872	0.604045	0.545814	NA
Flye	ANEFFJCL_39041	0	NA	NA	NA	NA	NA		Ultimate	BIOFNBDB_477098	6.66364	-0.401124	0.868261	-0.461986	0.644091	0.915854		Ultimate	BIOFNBDB_799417	0	NA	NA	NA	NA	NA
Flye	ANEFFJCL_39042	0.372022	-0.425478	1.25994	-0.337699	0.73559	NA		Ultimate	BIOFNBDB_501389	6.291	-0.543847	1.17727	-0.461955	0.644113	0.915854		Ultimate	BIOFNBDB_799418	0.102676	0.981186	1.76894	0.554674	0.579117	NA
Flye	ANEFFJCL_39043	0.0677065	-0.647205	1.09366	-0.591778	0.553999	NA		Ultimate	BIOFNBDB_621350	5.25445	-0.332057	0.718697	-0.462026	0.644063	0.915854		Ultimate	BIOFNBDB_799419	0.0223295	0.725276	1.72102	0.421423	0.673446	NA
Flye	ANEFFJCL_39044	4.96316	-0.820676	0.963685	-0.851601	0.394435	NA		Ultimate	BIOFNBDB_670976	7.67522	-0.633687	1.37153	-0.46203	0.64406	0.915854		Ultimate	BIOFNBDB_799420	0.0689515	-1.55717	1.80169	-0.864282	0.387433	NA
Flye	ANEFFJCL_39046	0	NA	NA	NA	NA	NA		Ultimate	BIOFNBDB_671237	7.13772	0.521876	1.12963	0.461986	0.644091	0.915854		Ultimate	BIOFNBDB_799421	0.532996	-0.260814	1.82045	-0.143269	0.886078	NA
Flye	ANEFFJCL_39047	0	NA	NA	NA	NA	NA		Ultimate	BIOFNBDB_719791	12.9099	0.386589	0.836769	0.462002	0.64408	0.915854		Ultimate	BIOFNBDB_799422	1.28576	0.78716	1.3685	0.575198	0.565157	NA
Flye	ANEFFJCL_39048	0.0369453	-0.658978	1.06991	-0.615922	0.537946	NA		Ultimate	BIOFNBDB_756562	46.3637	-0.629756	1.36307	-0.462012	0.644073	0.915854		Ultimate	BIOFNBDB_799423	0.913608	1.09866	1.46947	0.747656	0.454667	NA
Flye	ANEFFJCL_39049	0.651422	-1.48958	1.18123	-1.26104	0.207293	NA		Ultimate	BIOFNBDB_693063	5.64444	0.591194	1.27985	0.461924	0.644136	0.915877		Ultimate	BIOFNBDB_799424	1.37705	0.887071	1.70087	0.521539	0.601992	NA
Flye	ANEFFJCL_39050	1.65494	0.289142	1.25232	0.230885	0.817404	NA		Ultimate	BIOFNBDB_07644	8.42771	-0.441699	0.956592	-0.461742	0.644266	0.915898		Ultimate	BIOFNBDB_799425	1.87381	0.0115256	1.06882	0.0107835	0.991396	NA
Flye	ANEFFJCL_39051	0.46465	-0.736783	1.2646	-0.58262	0.560149	NA		Ultimate	BIOFNBDB_11986	4.18825	0.563777	1.22069	0.461852	0.644187	0.915898		Ultimate	BIOFNBDB_799427	0	NA	NA	NA	NA	NA
Flye	ANEFFJCL_39052	1.05636	-0.330012	1.26762	-0.260341	0.794601	NA		Ultimate	BIOFNBDB_118902	5.36272	0.51435	1.11385	0.461778	0.644241	0.915898		Ultimate	BIOFNBDB_799428	2.41723	1.86035	1.22579	1.51767	0.129098	NA
Flye	ANEFFJCL_39053	1.62449	-1.14236	1.27064	-0.899049	0.368627	NA		Ultimate	BIOFNBDB_130462	9.69651	0.591152	1.2799	0.461873	0.644172	0.915898		Ultimate	BIOFNBDB_799429	2.9655	-0.538785	1.13479	-0.474787	0.634939	NA
Flye	ANEFFJCL_39057	1.95603	-1.49533	1.06305	-1.40664	0.159533	NA		Ultimate	BIOFNBDB_135296	10.7701	0.367186	0.795002	0.461868	0.644176	0.915898		Ultimate	BIOFNBDB_799431	0.29448	-0.209567	1.82311	-0.11495	0.908484	NA
Flye	ANEFFJCL_39058	0.454598	0.0831402	1.1625	0.0715183	0.942985	NA		Ultimate	BIOFNBDB_156814	45.1987	0.336226	0.728186	0.461731	0.644274	0.915898		Ultimate	BIOFNBDB_799432	0.112764	1.01284	1.77565	0.570406	0.568402	NA
Flye	ANEFFJCL_39059	0.0838377	0.516225	1.06953	0.482667	0.629332	NA		Ultimate	BIOFNBDB_187662	4.72399	0.415378	0.899536	0.461769	0.644247	0.915898		Ultimate	BIOFNBDB_799433	1.92911	1.69023	1.44108	1.17289	0.240838	NA
Flye	ANEFFJCL_39060	0	NA	NA	NA	NA	NA		Ultimate	BIOFNBDB_255540	22.676	-0.484852	1.05013	-0.461706	0.644292	0.915898		Ultimate	BIOFNBDB_799434	1.95749	0.174526	1.10166	0.158421	0.874125	NA
Flye	ANEFFJCL_39061	0.704964	0.634075	1.12445	0.563896	0.572825	NA		Ultimate	BIOFNBDB_258422	13.7267	-0.454291	0.983935	-0.461708	0.644291	0.915898		Ultimate	BIOFNBDB_799435	0	NA	NA	NA	NA	NA
Flye	ANEFFJCL_39062	1.65105	-1.00294	1.22666	-0.81762	0.413574	NA		Ultimate	BIOFNBDB_269046	8.38342	-0.413707	0.895804	-0.461828	0.644205	0.915898		Ultimate	BIOFNBDB_799436	3.18676	3.00522	1.37805	2.18078	0.0291996	NA
Flye	ANEFFJCL_39063	0.805899	0.890159	1.20296	0.739976	0.459314	NA		Ultimate	BIOFNBDB_280380	3.43257	-0.617592	1.33746	-0.461763	0.644251	0.915898		Ultimate	BIOFNBDB_799439	0.662575	-0.0736426	1.61886	-0.0454905	0.963716	NA
Flye	ANEFFJCL_39064	0.783211	0.559456	1.26855	0.44102	0.659198	NA		Ultimate	BIOFNBDB_373115	10.7752	-0.520521	1.12717	-0.461796	0.644228	0.915898		Ultimate	BIOFNBDB_799440	2.39928	1.36491	1.40336	0.972598	0.330753	NA
Flye	ANEFFJCL_39065	0.827051	-1.80326	1.26776	-1.4224	0.154909	NA		Ultimate	BIOFNBDB_430386	12.5777	0.544785	1.17993	0.461708	0.64429	0.915898		Ultimate	BIOFNBDB_799442	0.0223295	0.725276	1.72102	0.421423	0.673446	NA
Flye	ANEFFJCL_39066	0.552411	-0.399574	1.23495	-0.323554	0.746275	NA		Ultimate	BIOFNBDB_444700	6.17783	0.466992	1.01144	0.461711	0.644289	0.915898		Ultimate	BIOFNBDB_799443	0	NA	NA	NA	NA	NA
Flye	ANEFFJCL_39068	3.55094	-0.856066	1.00681	-0.850278	0.395171	NA		Ultimate	BIOFNBDB_545478	6.27529	0.527827	1.1428	0.461873	0.644173	0.915898		Ultimate	BIOFNBDB_799444	0	NA	NA	NA	NA	NA
Flye	ANEFFJCL_39069	2.84197	0.849751	1.23725	0.686806	0.492205	NA		Ultimate	BIOFNBDB_562984	630.169	0.645093	1.39701	0.461767	0.644249	0.915898		Ultimate	BIOFNBDB_799445	0	NA	NA	NA	NA	NA
Flye	ANEFFJCL_39070	1.21298	-1.35266	1.15069	-1.17553	0.239784	NA		Ultimate	BIOFNBDB_595101	4.15297	0.60362	1.30734	0.461717	0.644284	0.915898		Ultimate	BIOFNBDB_799446	0	NA	NA	NA	NA	NA
Flye	ANEFFJCL_39071	0	NA	NA	NA	NA	NA		Ultimate	BIOFNBDB_612043	8.56478	0.403997	0.874825	0.461804	0.644222	0.915898		Ultimate	BIOFNBDB_799447	0	NA	NA	NA	NA	NA
Flye	ANEFFJCL_39072	0.258541	-0.320856	1.24847	-0.256999	0.79718	NA		Ultimate	BIOFNBDB_626593	9.53114	0.435035	0.942187	0.461729	0.644276	0.915898		Ultimate	BIOFNBDB_799448	0	NA	NA	NA	NA	NA
Flye	ANEFFJCL_39073	0	NA	NA	NA	NA	NA		Ultimate	BIOFNBDB_651792	8.5625	-0.511722	1.10822	-0.461749	0.644261	0.915898		Ultimate	BIOFNBDB_799449	0	NA	NA	NA	NA	NA
Flye	ANEFFJCL_39074	2.12428	-1.83761	1.17443	-1.56468	0.117658	NA		Ultimate	BIOFNBDB_676386	3.55935	0.394899	0.855282	0.461717	0.644284	0.915898		Ultimate	BIOFNBDB_799450	0.321125	-3.60303	1.79549	-2.00671	0.0447801	NA
Flye	ANEFFJCL_39075	0.873529	-0.219699	1.26824	-0.173232	0.862469	NA		Ultimate	BIOFNBDB_705942	6.91081	0.459093	0.994057	0.461837	0.644198	0.915898		Ultimate	BIOFNBDB_799451	1.96289	-0.435698	1.26547	-0.344297	0.730623	NA
Flye	ANEFFJCL_39078	1.43922	-1.93903	1.21898	-1.5907	0.111676	NA		Ultimate	BIOFNBDB_718012	3.40652	-0.358495	0.776271	-0.461817	0.644212	0.915898		Ultimate	BIOFNBDB_799452	1.44735	-2.19749	1.43625	-1.53002	0.126011	NA
Flye	ANEFFJCL_39079	1.01763	-1.80815	1.23883	-1.45956	0.144411	NA		Ultimate	BIOFNBDB_765474	3.3533	-0.667582	1.4459	-0.461706	0.644292	0.915898		Ultimate	BIOFNBDB_799453	2.55494	-1.17427	1.16238	-1.01023	0.312384	NA
Flye	ANEFFJCL_39080	0.545438	-1.26063	1.27	-0.992622	0.320894	NA		Ultimate	BIOFNBDB_780936	16.25	0.686501	1.48653	0.461816	0.644213	0.915898		Ultimate	BIOFNBDB_799454	2.21141	-0.666012	1.45464	-0.457855	0.647057	NA
Flye	ANEFFJCL_39082	3.72044	-0.070979	1.10341	-0.0643268	0.94871	NA		Ultimate	BIOFNBDB_77943	407.225	0.265208	0.574523	0.461615	0.644358	0.915958		Ultimate	BIOFNBDB_799455	0.666514	-0.668348	1.80865	-0.36953	0.711733	NA
Flye	ANEFFJCL_39083	0	NA	NA	NA	NA	NA		Ultimate	BIOFNBDB_282245	3.60549	-0.512564	1.11039	-0.461607	0.644363	0.915958		Ultimate	BIOFNBDB_799456	0.0344902	0.803175	1.72276	0.466215	0.641061	NA
Flye	ANEFFJCL_39084	0	NA	NA	NA	NA	NA		Ultimate	BIOFNBDB_332365	73.0092	-0.476628	1.03251	-0.461621	0.644353	0.915958		Ultimate	BIOFNBDB_799457	0	NA	NA	NA	NA	NA
Flye	ANEFFJCL_39085	0.0419188	0.458194	1.03688	0.441899	0.658563	NA		Ultimate	BIOFNBDB_588205	6.81147	-0.378617	0.82016	-0.461638	0.644341	0.915958		Ultimate	BIOFNBDB_799458	0.0669886	0.934459	1.75796	0.531557	0.595033	NA
Flye	ANEFFJCL_39086	0	NA	NA	NA	NA	NA		Ultimate	BIOFNBDB_735208	13.8935	0.441006	0.955361	0.461611	0.64436	0.915958		Ultimate	BIOFNBDB_799459	0	NA	NA	NA	NA	NA
Flye	ANEFFJCL_39087	0	NA	NA	NA	NA	NA		Ultimate	BIOFNBDB_30165	22.7418	-0.459279	0.994994	-0.46159	0.644375	0.915959		Ultimate	BIOFNBDB_799460	0.0792254	-0.507372	1.8	-0.281874	0.77804	NA
Flye	ANEFFJCL_39088	0	NA	NA	NA	NA	NA		Ultimate	BIOFNBDB_537993	20.7004	0.614182	1.33056	0.461597	0.644371	0.915959		Ultimate	BIOFNBDB_799461	0.0513382	0.8524	1.73517	0.491248	0.623251	NA
Flye	ANEFFJCL_39089	0	NA	NA	NA	NA	NA		Ultimate	BIOFNBDB_88482	5.59152	-0.392382	0.850096	-0.461574	0.644387	0.91596		Ultimate	BIOFNBDB_799462	0.279887	-2.86359	1.74233	-1.64354	0.100272	NA
Flye	ANEFFJCL_39090	0	NA	NA	NA	NA	NA		Ultimate	BIOFNBDB_117274	5.60954	-0.573139	1.24173	-0.461565	0.644393	0.91596		Ultimate	BIOFNBDB_799463	0.0129877	0.642477	1.72002	0.373529	0.708755	NA
Flye	ANEFFJCL_39091	0	NA	NA	NA	NA	NA		Ultimate	BIOFNBDB_720417	42.3411	0.663345	1.43716	0.461567	0.644392	0.91596		Ultimate	BIOFNBDB_799464	0	NA	NA	NA	NA	NA
Flye	ANEFFJCL_39092	0	NA	NA	NA	NA	NA		Ultimate	BIOFNBDB_426048	10.5817	-0.392957	0.851409	-0.461537	0.644413	0.91598		Ultimate	BIOFNBDB_799465	0	NA	NA	NA	NA	NA
Flye	ANEFFJCL_39093	0	NA	NA	NA	NA	NA		Ultimate	BIOFNBDB_224981	4.72096	0.481318	1.04288	0.461526	0.644421	0.915983		Ultimate	BIOFNBDB_799466	0	NA	NA	NA	NA	NA
Flye	ANEFFJCL_39094	0	NA	NA	NA	NA	NA		Ultimate	BIOFNBDB_08176	6.09599	-0.634794	1.37586	-0.46138	0.644526	0.916002		Ultimate	BIOFNBDB_799467	0.375422	-0.0636286	1.82792	-0.0348093	0.972232	NA
Flye	ANEFFJCL_39095	0	NA	NA	NA	NA	NA		Ultimate	BIOFNBDB_29653	4.35871	0.457762	0.991901	0.461499	0.64444	0.916002		Ultimate	BIOFNBDB_799468	0.173577	1.0833	1.78871	0.605628	0.544761	NA
Flye	ANEFFJCL_39096	0	NA	NA	NA	NA	NA		Ultimate	BIOFNBDB_55263	13.3192	0.534666	1.15872	0.461429	0.644491	0.916002		Ultimate	BIOFNBDB_799469	0	NA	NA	NA	NA	NA
Flye	ANEFFJCL_39097	0	NA	NA	NA	NA	NA		Ultimate	BIOFNBDB_59548	5.42695	0.439694	0.953178	0.461292	0.644589	0.916002		Ultimate	BIOFNBDB_799470	0.253894	0.372731	1.784	0.20893	0.834503	NA
Flye	ANEFFJCL_39098	0	NA	NA	NA	NA	NA		Ultimate	BIOFNBDB_64631	3.50731	0.62137	1.34708	0.461271	0.644604	0.916002		Ultimate	BIOFNBDB_799471	0.953759	0.456138	1.24103	0.367548	0.71321	NA
Flye	ANEFFJCL_39099	0	NA	NA	NA	NA	NA		Ultimate	BIOFNBDB_90381	9.04075	-0.489406	1.06074	-0.46138	0.644526	0.916002		Ultimate	BIOFNBDB_799472	0	NA	NA	NA	NA	NA
Flye	ANEFFJCL_39100	0	NA	NA	NA	NA	NA		Ultimate	BIOFNBDB_134944	3.79219	0.473698	1.02647	0.461483	0.644452	0.916002		Ultimate	BIOFNBDB_799473	0	NA	NA	NA	NA	NA
Flye	ANEFFJCL_39101	0	NA	NA	NA	NA	NA		Ultimate	BIOFNBDB_183131	34.5034	-0.418247	0.906708	-0.46128	0.644598	0.916002		Ultimate	BIOFNBDB_799474	3.55504	0.936576	1.6769	0.558518	0.576491	NA
Flye	ANEFFJCL_39102	0	NA	NA	NA	NA	NA		Ultimate	BIOFNBDB_187929	3.38434	-0.475653	1.03123	-0.461247	0.644621	0.916002		Ultimate	BIOFNBDB_799475	0.471069	2.17251	1.82029	1.1935	0.232675	NA
Flye	ANEFFJCL_39103	0	NA	NA	NA	NA	NA		Ultimate	BIOFNBDB_213559	15.8282	-0.652002	1.41341	-0.461297	0.644586	0.916002		Ultimate	BIOFNBDB_799476	0.332483	-0.13409	1.70527	-0.0786331	0.937324	NA
Flye	ANEFFJCL_39104	0	NA	NA	NA	NA	NA		Ultimate	BIOFNBDB_274165	18.5535	-0.661598	1.43429	-0.461271	0.644604	0.916002		Ultimate	BIOFNBDB_799477	0.461957	1.62776	1.83556	0.886791	0.375191	NA
Flye	ANEFFJCL_39105	0	NA	NA	NA	NA	NA		Ultimate	BIOFNBDB_296277	6.43399	-0.601927	1.30477	-0.461328	0.644563	0.916002		Ultimate	BIOFNBDB_799478	0	NA	NA	NA	NA	NA
Flye	ANEFFJCL_39106	0	NA	NA	NA	NA	NA		Ultimate	BIOFNBDB_301410	6.89994	0.587571	1.27386	0.461252	0.644618	0.916002		Ultimate	BIOFNBDB_799479	0	NA	NA	NA	NA	NA
Flye	ANEFFJCL_39107	0	NA	NA	NA	NA	NA		Ultimate	BIOFNBDB_311378	12.2725	-0.516945	1.1206	-0.46131	0.644576	0.916002		Ultimate	BIOFNBDB_799480	0	NA	NA	NA	NA	NA
Flye	ANEFFJCL_39108	0	NA	NA	NA	NA	NA		Ultimate	BIOFNBDB_342519	16.0283	-0.425444	0.9222	-0.461336	0.644558	0.916002		Ultimate	BIOFNBDB_799481	0	NA	NA	NA	NA	NA
Flye	ANEFFJCL_39109	0	NA	NA	NA	NA	NA		Ultimate	BIOFNBDB_378677	58.2633	0.29201	0.632829	0.461435	0.644487	0.916002		Ultimate	BIOFNBDB_799482	0.0816174	0.948154	1.76132	0.53832	0.590356	NA
Flye	ANEFFJCL_39110	0	NA	NA	NA	NA	NA		Ultimate	BIOFNBDB_434046	16.2907	-0.481694	1.04422	-0.461297	0.644586	0.916002		Ultimate	BIOFNBDB_799483	0.101041	1.23746	1.8146	0.681945	0.495274	NA
Flye	ANEFFJCL_39111	0	NA	NA	NA	NA	NA		Ultimate	BIOFNBDB_445705	5.79942	-0.360891	0.782413	-0.461255	0.644616	0.916002		Ultimate	BIOFNBDB_799484	0.0997763	0.987717	1.77037	0.557915	0.576903	NA
Flye	ANEFFJCL_39112	0	NA	NA	NA	NA	NA		Ultimate	BIOFNBDB_476512	4.60134	0.467797	1.01402	0.46133	0.644562	0.916002		Ultimate	BIOFNBDB_799485	0.614348	0.132	1.81661	0.072663	0.942074	NA
Flye	ANEFFJCL_39113	0	NA	NA	NA	NA	NA		Ultimate	BIOFNBDB_529486	29.3966	0.427887	0.927559	0.461305	0.64458	0.916002		Ultimate	BIOFNBDB_799488	2.30709	-0.0324113	1.28051	-0.0253113	0.979807	NA
Flye	ANEFFJCL_39114	0	NA	NA	NA	NA	NA		Ultimate	BIOFNBDB_538709	51.7833	-0.435358	0.943594	-0.461383	0.644524	0.916002		Ultimate	BIOFNBDB_799489	1.75216	0.0820072	1.28483	0.0638275	0.949108	NA
Flye	ANEFFJCL_39115	0	NA	NA	NA	NA	NA		Ultimate	BIOFNBDB_540737	17.4829	0.471003	1.02114	0.461253	0.644617	0.916002		Ultimate	BIOFNBDB_799490	3.11335	-0.492529	1.28329	-0.383801	0.701126	NA
Flye	ANEFFJCL_39116	0	NA	NA	NA	NA	NA		Ultimate	BIOFNBDB_543931	9.00483	-0.498624	1.0807	-0.46139	0.644519	0.916002		Ultimate	BIOFNBDB_799492	1.208	-0.715966	1.33867	-0.534833	0.592765	NA
Flye	ANEFFJCL_39117	0	NA	NA	NA	NA	NA		Ultimate	BIOFNBDB_549606	47.8203	-0.486836	1.05514	-0.461395	0.644515	0.916002		Ultimate	BIOFNBDB_799494	3.44196	-0.737155	1.24173	-0.59365	0.552746	NA
Flye	ANEFFJCL_39118	0	NA	NA	NA	NA	NA		Ultimate	BIOFNBDB_573272	18.85	0.315468	0.6837	0.461413	0.644502	0.916002		Ultimate	BIOFNBDB_799495	1.77979	0.613353	1.34746	0.455192	0.648971	NA
Flye	ANEFFJCL_39119	0	NA	NA	NA	NA	NA		Ultimate	BIOFNBDB_574709	3.7794	0.571297	1.23797	0.46148	0.644454	0.916002		Ultimate	BIOFNBDB_799497	1.72372	-0.0923784	1.10387	-0.083686	0.933306	NA
Flye	ANEFFJCL_39120	0	NA	NA	NA	NA	NA		Ultimate	BIOFNBDB_588223	12.3337	-0.475189	1.0302	-0.461261	0.644611	0.916002		Ultimate	BIOFNBDB_799505	0.944264	-0.442194	1.60302	-0.27585	0.782663	NA
Flye	ANEFFJCL_39121	0	NA	NA	NA	NA	NA		Ultimate	BIOFNBDB_648160	11.3602	-0.508857	1.10305	-0.461319	0.64457	0.916002		Ultimate	BIOFNBDB_799506	2.46852	0.242843	1.11888	0.217042	0.828176	NA
Flye	ANEFFJCL_39122	0	NA	NA	NA	NA	NA		Ultimate	BIOFNBDB_652413	7.57926	-0.495197	1.07311	-0.46146	0.644469	0.916002		Ultimate	BIOFNBDB_799507	0.694422	-1.47695	1.23404	-1.19684	0.23137	NA
Flye	ANEFFJCL_39123	0.0838377	0.516225	1.06953	0.482667	0.629332	NA		Ultimate	BIOFNBDB_656934	5.43415	0.60931	1.32036	0.461472	0.64446	0.916002		Ultimate	BIOFNBDB_799508	2.09233	-0.911058	1.27963	-0.711967	0.476485	NA
Flye	ANEFFJCL_39124	0	NA	NA	NA	NA	NA		Ultimate	BIOFNBDB_665136	17.5698	-0.385769	0.836117	-0.461382	0.644525	0.916002		Ultimate	BIOFNBDB_799510	2.95811	-0.300392	1.31923	-0.227703	0.819877	NA
Flye	ANEFFJCL_39125	0	NA	NA	NA	NA	NA		Ultimate	BIOFNBDB_784634	11.8032	-0.408803	0.886017	-0.461394	0.644516	0.916002		Ultimate	BIOFNBDB_799511	2.58088	-0.849833	1.35861	-0.625517	0.531632	NA
Flye	ANEFFJCL_39126	0	NA	NA	NA	NA	NA		Ultimate	BIOFNBDB_789223	32.774	0.444168	0.962931	0.461266	0.644608	0.916002		Ultimate	BIOFNBDB_799512	1.90111	-0.555813	1.26845	-0.438183	0.661254	NA
Flye	ANEFFJCL_39127	0	NA	NA	NA	NA	NA		Ultimate	BIOFNBDB_82000	73.6956	-0.60802	1.31832	-0.46121	0.644648	0.916002		Ultimate	BIOFNBDB_799513	2.51572	-0.527186	1.20765	-0.436538	0.662447	NA
Flye	ANEFFJCL_39128	0	NA	NA	NA	NA	NA		Ultimate	BIOFNBDB_112051	14.2552	-0.423061	0.917298	-0.461203	0.644653	0.916002		Ultimate	BIOFNBDB_799514	0.143073	-0.15518	1.83498	-0.084568	0.932605	NA
Flye	ANEFFJCL_39129	0	NA	NA	NA	NA	NA		Ultimate	BIOFNBDB_153361	5.58843	-0.361783	0.78448	-0.461176	0.644672	0.916002		Ultimate	BIOFNBDB_799515	0.186247	0.0926332	1.79814	0.0515161	0.958914	NA
Flye	ANEFFJCL_39130	0	NA	NA	NA	NA	NA		Ultimate	BIOFNBDB_162233	12.1681	0.398236	0.863524	0.461175	0.644673	0.916002		Ultimate	BIOFNBDB_799516	0.878329	-0.340894	1.47829	-0.2306	0.817625	NA
Flye	ANEFFJCL_39131	0	NA	NA	NA	NA	NA		Ultimate	BIOFNBDB_345415	8.61802	0.528481	1.14589	0.461197	0.644657	0.916002		Ultimate	BIOFNBDB_799517	1.32939	0.771716	1.14528	0.673824	0.500423	NA
Flye	ANEFFJCL_39132	0	NA	NA	NA	NA	NA		Ultimate	BIOFNBDB_345705	4.51093	0.59246	1.28456	0.461217	0.644643	0.916002		Ultimate	BIOFNBDB_799518	1.53154	0.728927	1.25966	0.57867	0.562812	NA
Flye	ANEFFJCL_39133	0	NA	NA	NA	NA	NA		Ultimate	BIOFNBDB_473981	12.8239	-0.412716	0.89483	-0.461223	0.644639	0.916002		Ultimate	BIOFNBDB_799521	2.33406	1.08806	1.31403	0.828032	0.407652	NA
Flye	ANEFFJCL_39134	0.0494742	0.482651	1.05128	0.459108	0.646156	NA		Ultimate	BIOFNBDB_610349	13.0316	0.542591	1.17641	0.461228	0.644635	0.916002		Ultimate	BIOFNBDB_799523	2.25661	-0.983177	0.993107	-0.990001	0.322174	NA
Flye	ANEFFJCL_39135	0	NA	NA	NA	NA	NA		Ultimate	BIOFNBDB_634523	9.16702	0.711862	1.54358	0.461176	0.644672	0.916002		Ultimate	BIOFNBDB_799526	1.50051	-0.197956	1.30214	-0.152024	0.879168	NA
Flye	ANEFFJCL_39136	0	NA	NA	NA	NA	NA		Ultimate	BIOFNBDB_11912	5.64001	0.616704	1.33845	0.46076	0.64497	0.916013		Ultimate	BIOFNBDB_799527	2.99449	-0.357616	1.16194	-0.307775	0.758254	NA
Flye	ANEFFJCL_39137	0.109034	-0.02426	1.09731	-0.0221087	0.982361	NA		Ultimate	BIOFNBDB_23467	10.6528	0.647161	1.40418	0.460881	0.644884	0.916013		Ultimate	BIOFNBDB_799531	3.33243	-0.272016	1.16385	-0.233721	0.815202	NA
Flye	ANEFFJCL_39138	0	NA	NA	NA	NA	NA		Ultimate	BIOFNBDB_31112	4.92433	0.585834	1.2706	0.461068	0.64475	0.916013		Ultimate	BIOFNBDB_799533	1.69989	1.01404	1.49621	0.67774	0.497936	NA
Flye	ANEFFJCL_39139	0	NA	NA	NA	NA	NA		Ultimate	BIOFNBDB_32670	39.365	-0.461005	1.0005	-0.460772	0.644962	0.916013		Ultimate	BIOFNBDB_799534	0.779994	2.97906	1.75352	1.69891	0.0893367	NA
Flye	ANEFFJCL_39140	0	NA	NA	NA	NA	NA		Ultimate	BIOFNBDB_39102	16.8148	-0.495709	1.07546	-0.460927	0.644851	0.916013		Ultimate	BIOFNBDB_799535	0.741832	0.246243	1.34948	0.182473	0.855211	NA
Flye	ANEFFJCL_39141	0	NA	NA	NA	NA	NA		Ultimate	BIOFNBDB_40866	15.7414	0.484154	1.0504	0.460921	0.644855	0.916013		Ultimate	BIOFNBDB_799536	1.62498	-0.206816	1.17527	-0.175973	0.860315	NA
Flye	ANEFFJCL_39142	0	NA	NA	NA	NA	NA		Ultimate	BIOFNBDB_42703	14.5249	-0.600383	1.30291	-0.460802	0.644941	0.916013		Ultimate	BIOFNBDB_799537	3.49188	-0.0193376	1.121	-0.0172503	0.986237	NA
Flye	ANEFFJCL_39143	0	NA	NA	NA	NA	NA		Ultimate	BIOFNBDB_47360	3.53759	0.539622	1.1713	0.460704	0.645011	0.916013		Ultimate	BIOFNBDB_799538	0.541709	3.197	1.72081	1.85784	0.0631914	NA
Flye	ANEFFJCL_39144	0	NA	NA	NA	NA	NA		Ultimate	BIOFNBDB_74096	6.36764	-0.471239	1.02211	-0.461046	0.644766	0.916013		Ultimate	BIOFNBDB_799540	2.08422	0.682928	1.00851	0.677162	0.498303	NA
Flye	ANEFFJCL_39145	0	NA	NA	NA	NA	NA		Ultimate	BIOFNBDB_80855	6.45884	-0.454964	0.98683	-0.461036	0.644773	0.916013		Ultimate	BIOFNBDB_799541	1.57661	1.59448	1.27034	1.25516	0.209421	NA
Flye	ANEFFJCL_39146	0	NA	NA	NA	NA	NA		Ultimate	BIOFNBDB_81793	9.44166	-0.390324	0.846828	-0.460924	0.644853	0.916013		Ultimate	BIOFNBDB_799542	0.570693	0.232183	1.5849	0.146497	0.883529	NA
Flye	ANEFFJCL_39147	0	NA	NA	NA	NA	NA		Ultimate	BIOFNBDB_91891	7.39956	-0.392282	0.850686	-0.461136	0.644701	0.916013		Ultimate	BIOFNBDB_799543	1.57028	-0.105824	1.21027	-0.0874386	0.930323	NA
Flye	ANEFFJCL_39148	0	NA	NA	NA	NA	NA		Ultimate	BIOFNBDB_108784	10.9359	0.363726	0.78907	0.460955	0.644831	0.916013		Ultimate	BIOFNBDB_799545	0.93089	-0.911157	1.62938	-0.559204	0.576023	NA
Flye	ANEFFJCL_39149	0	NA	NA	NA	NA	NA		Ultimate	BIOFNBDB_111811	5.59844	0.314301	0.682066	0.460807	0.644937	0.916013		Ultimate	BIOFNBDB_799550	1.39122	0.722605	1.03434	0.698613	0.484794	NA
Flye	ANEFFJCL_39150	0.0419188	0.458194	1.03688	0.441899	0.658563	NA		Ultimate	BIOFNBDB_127737	10.5827	0.47971	1.04127	0.460695	0.645017	0.916013		Ultimate	BIOFNBDB_799551	2.43237	0.563661	0.992369	0.567996	0.570038	NA
Flye	ANEFFJCL_39151	0	NA	NA	NA	NA	NA		Ultimate	BIOFNBDB_130488	3.47482	-0.584999	1.26969	-0.460743	0.644983	0.916013		Ultimate	BIOFNBDB_799552	0.32038	-0.618345	1.74609	-0.354131	0.723241	NA
Flye	ANEFFJCL_39152	0	NA	NA	NA	NA	NA		Ultimate	BIOFNBDB_133806	6.35159	-0.505426	1.09647	-0.460958	0.644828	0.916013		Ultimate	BIOFNBDB_799553	0.366824	0.0985544	1.59281	0.0618747	0.950663	NA
Flye	ANEFFJCL_39153	0.402272	1.08759	1.23644	0.87961	0.37907	NA		Ultimate	BIOFNBDB_135220	9.72957	-0.338905	0.735026	-0.461078	0.644742	0.916013		Ultimate	BIOFNBDB_799555	1.07529	0.411595	1.36835	0.300797	0.763569	NA
Flye	ANEFFJCL_39154	0	NA	NA	NA	NA	NA		Ultimate	BIOFNBDB_187164	3.44263	0.464281	1.00719	0.460967	0.644822	0.916013		Ultimate	BIOFNBDB_799556	3.19672	0.102651	1.11012	0.0924683	0.926326	NA
Flye	ANEFFJCL_39155	0	NA	NA	NA	NA	NA		Ultimate	BIOFNBDB_202682	24.7389	-0.401199	0.870697	-0.46078	0.644957	0.916013		Ultimate	BIOFNBDB_799559	1.42957	-1.48396	1.34879	-1.10021	0.271239	NA
Flye	ANEFFJCL_39156	0	NA	NA	NA	NA	NA		Ultimate	BIOFNBDB_208174	12.9395	-0.663211	1.43875	-0.460962	0.644826	0.916013		Ultimate	BIOFNBDB_799560	0.439557	-1.09277	1.62029	-0.67443	0.500038	NA
Flye	ANEFFJCL_39157	0	NA	NA	NA	NA	NA		Ultimate	BIOFNBDB_218207	3.72367	0.400288	0.868132	0.461091	0.644733	0.916013		Ultimate	BIOFNBDB_799563	2.07329	-1.42245	1.47641	-0.96345	0.335322	NA
Flye	ANEFFJCL_39158	0	NA	NA	NA	NA	NA		Ultimate	BIOFNBDB_226374	4.15307	0.627386	1.36122	0.460901	0.64487	0.916013		Ultimate	BIOFNBDB_799564	3.40626	-0.669573	0.889302	-0.75292	0.451498	NA
Flye	ANEFFJCL_39159	0	NA	NA	NA	NA	NA		Ultimate	BIOFNBDB_227515	7.56357	0.434826	0.943039	0.46109	0.644734	0.916013		Ultimate	BIOFNBDB_799566	1.10522	-2.42733	1.10314	-2.20039	0.0277792	NA
Flye	ANEFFJCL_39160	0	NA	NA	NA	NA	NA		Ultimate	BIOFNBDB_232024	10.1713	0.460816	1.00007	0.460784	0.644954	0.916013		Ultimate	BIOFNBDB_799572	0.812122	-0.0677464	1.18251	-0.0572902	0.954314	NA
Flye	ANEFFJCL_39161	0	NA	NA	NA	NA	NA		Ultimate	BIOFNBDB_235160	35.0274	0.466374	1.01201	0.46084	0.644914	0.916013		Ultimate	BIOFNBDB_799577	3.45034	-0.457397	1.14369	-0.399931	0.689208	NA
Flye	ANEFFJCL_39162	0	NA	NA	NA	NA	NA		Ultimate	BIOFNBDB_251639	26.7924	0.461144	1.00061	0.460865	0.644896	0.916013		Ultimate	BIOFNBDB_799578	1.53449	-1.80717	1.09043	-1.65731	0.0974576	NA
Flye	ANEFFJCL_39163	0	NA	NA	NA	NA	NA		Ultimate	BIOFNBDB_256746	4.88522	-0.45553	0.988292	-0.460926	0.644852	0.916013		Ultimate	BIOFNBDB_799580	4.07614	-0.24265	0.821044	-0.295539	0.767582	NA
Flye	ANEFFJCL_39164	0	NA	NA	NA	NA	NA		Ultimate	BIOFNBDB_304080	3.58506	-0.596095	1.2927	-0.461125	0.644709	0.916013		Ultimate	BIOFNBDB_799581	0.483309	-0.194799	1.63103	-0.119433	0.904933	NA
Flye	ANEFFJCL_39165	0	NA	NA	NA	NA	NA		Ultimate	BIOFNBDB_327811	25.1643	0.368021	0.798526	0.460876	0.644887	0.916013		Ultimate	BIOFNBDB_799582	1.31062	0.697549	1.35304	0.515542	0.606174	NA
Flye	ANEFFJCL_39166	0	NA	NA	NA	NA	NA		Ultimate	BIOFNBDB_338720	4.05381	0.573616	1.24424	0.461015	0.644788	0.916013		Ultimate	BIOFNBDB_799583	0	NA	NA	NA	NA	NA
Flye	ANEFFJCL_39167	0	NA	NA	NA	NA	NA		Ultimate	BIOFNBDB_360807	6.82843	0.494897	1.07377	0.460899	0.644871	0.916013		Ultimate	BIOFNBDB_799584	2.65449	-1.19549	0.917554	-1.30291	0.192604	NA
Flye	ANEFFJCL_39168	0	NA	NA	NA	NA	NA		Ultimate	BIOFNBDB_362192	5.78868	0.618611	1.34211	0.460924	0.644853	0.916013		Ultimate	BIOFNBDB_799586	2.63571	0.225196	0.93936	0.239733	0.810537	NA
Flye	ANEFFJCL_39169	0	NA	NA	NA	NA	NA		Ultimate	BIOFNBDB_365670	59.2958	0.315215	0.683916	0.460897	0.644873	0.916013		Ultimate	BIOFNBDB_799587	2.01907	-0.977088	0.969836	-1.00748	0.313705	NA
Flye	ANEFFJCL_39170	0	NA	NA	NA	NA	NA		Ultimate	BIOFNBDB_398115	8.2251	-0.448124	0.971934	-0.461064	0.644753	0.916013		Ultimate	BIOFNBDB_799588	0.433522	-0.660308	1.37709	-0.479495	0.631586	NA
Flye	ANEFFJCL_39171	0	NA	NA	NA	NA	NA		Ultimate	BIOFNBDB_399832	7.60611	-0.712543	1.54657	-0.460726	0.644995	0.916013		Ultimate	BIOFNBDB_799589	0.359766	0.00251582	1.75215	0.00143585	0.998854	NA
Flye	ANEFFJCL_39172	0	NA	NA	NA	NA	NA		Ultimate	BIOFNBDB_402675	4.51057	0.52401	1.13745	0.460689	0.645022	0.916013		Ultimate	BIOFNBDB_799590	2.53872	2.30518	1.27505	1.80791	0.0706208	NA
Flye	ANEFFJCL_39173	0	NA	NA	NA	NA	NA		Ultimate	BIOFNBDB_448998	4.39377	0.576748	1.25093	0.461056	0.644759	0.916013		Ultimate	BIOFNBDB_799591	0.864885	1.49801	1.553	0.964587	0.334752	NA
Flye	ANEFFJCL_39174	0	NA	NA	NA	NA	NA		Ultimate	BIOFNBDB_455771	89.2664	-0.484856	1.05222	-0.460795	0.644946	0.916013		Ultimate	BIOFNBDB_799592	1.86288	1.46163	1.39354	1.04886	0.294243	NA
Flye	ANEFFJCL_39175	0	NA	NA	NA	NA	NA		Ultimate	BIOFNBDB_484798	3.43651	0.401926	0.872419	0.460703	0.645012	0.916013		Ultimate	BIOFNBDB_799593	0.941132	0.0182222	1.36981	0.0133027	0.989386	NA
Flye	ANEFFJCL_39176	0	NA	NA	NA	NA	NA		Ultimate	BIOFNBDB_545205	26.9884	0.54585	1.18467	0.46076	0.644971	0.916013		Ultimate	BIOFNBDB_799595	0.228959	1.95963	1.82898	1.07143	0.283974	NA
Flye	ANEFFJCL_39177	0	NA	NA	NA	NA	NA		Ultimate	BIOFNBDB_549321	5.55684	0.446937	0.970082	0.460721	0.644999	0.916013		Ultimate	BIOFNBDB_799596	2.42901	-1.09295	1.27327	-0.858378	0.390684	NA
Flye	ANEFFJCL_39178	0	NA	NA	NA	NA	NA		Ultimate	BIOFNBDB_551069	7.48374	0.559424	1.21373	0.460913	0.644861	0.916013		Ultimate	BIOFNBDB_799597	1.33268	0.133062	1.09563	0.121448	0.903336	NA
Flye	ANEFFJCL_39179	0	NA	NA	NA	NA	NA		Ultimate	BIOFNBDB_553868	6.87231	0.473415	1.027	0.460969	0.644821	0.916013		Ultimate	BIOFNBDB_799598	0.561769	0.497307	1.62376	0.306269	0.7594	NA
Flye	ANEFFJCL_39180	0	NA	NA	NA	NA	NA		Ultimate	BIOFNBDB_558240	7.48568	-0.617571	1.34053	-0.460692	0.64502	0.916013		Ultimate	BIOFNBDB_799599	3.53782	-0.00856658	0.889497	-0.0096308	0.992316	NA
Flye	ANEFFJCL_39181	0	NA	NA	NA	NA	NA		Ultimate	BIOFNBDB_559492	40.1424	0.45625	0.989764	0.460968	0.644821	0.916013		Ultimate	BIOFNBDB_799600	1.72954	1.10529	1.295	0.85351	0.393377	NA
Flye	ANEFFJCL_39182	0	NA	NA	NA	NA	NA		Ultimate	BIOFNBDB_598358	11.6438	-0.374528	0.81271	-0.460839	0.644914	0.916013		Ultimate	BIOFNBDB_799601	0.731666	-1.00604	1.22249	-0.822943	0.41054	NA
Flye	ANEFFJCL_39183	0	NA	NA	NA	NA	NA		Ultimate	BIOFNBDB_612246	31.8951	-0.600135	1.30158	-0.461081	0.64474	0.916013		Ultimate	BIOFNBDB_799602	0.271822	1.84112	1.83386	1.00396	0.315397	NA
Flye	ANEFFJCL_39184	0	NA	NA	NA	NA	NA		Ultimate	BIOFNBDB_613826	3.30274	-0.639358	1.38721	-0.460895	0.644874	0.916013		Ultimate	BIOFNBDB_799603	0.472337	-0.522915	1.45779	-0.358705	0.719816	NA
Flye	ANEFFJCL_39185	0	NA	NA	NA	NA	NA		Ultimate	BIOFNBDB_633352	28.9239	-0.350823	0.760976	-0.461017	0.644786	0.916013		Ultimate	BIOFNBDB_799604	0.621478	1.45339	1.58681	0.915917	0.359711	NA
Flye	ANEFFJCL_39186	0	NA	NA	NA	NA	NA		Ultimate	BIOFNBDB_690171	8.26334	-0.439876	0.95444	-0.460874	0.644889	0.916013		Ultimate	BIOFNBDB_799605	0.0129877	0.642477	1.72002	0.373529	0.708755	NA
Flye	ANEFFJCL_39187	0	NA	NA	NA	NA	NA		Ultimate	BIOFNBDB_690908	8.69806	-0.314126	0.68161	-0.460859	0.6449	0.916013		Ultimate	BIOFNBDB_799606	0.16322	-0.0383803	1.83551	-0.0209099	0.983318	NA
Flye	ANEFFJCL_39188	0	NA	NA	NA	NA	NA		Ultimate	BIOFNBDB_700983	18.4676	0.483812	1.05018	0.460697	0.645016	0.916013		Ultimate	BIOFNBDB_799609	0.796093	-1.45815	1.22625	-1.18912	0.234394	NA
Flye	ANEFFJCL_39189	0	NA	NA	NA	NA	NA		Ultimate	BIOFNBDB_723378	31.5279	-0.483973	1.04949	-0.461152	0.64469	0.916013		Ultimate	BIOFNBDB_799610	0.0471272	0.842692	1.73214	0.486502	0.626611	NA
Flye	ANEFFJCL_39190	0	NA	NA	NA	NA	NA		Ultimate	BIOFNBDB_730309	3.74204	-0.56155	1.21879	-0.460743	0.644983	0.916013		Ultimate	BIOFNBDB_799612	0.0827951	1.14235	1.8021	0.633896	0.526149	NA
Flye	ANEFFJCL_39191	0	NA	NA	NA	NA	NA		Ultimate	BIOFNBDB_738348	43.6326	-0.482649	1.04723	-0.460884	0.644882	0.916013		Ultimate	BIOFNBDB_799613	0.129066	-0.981481	1.83587	-0.534613	0.592918	NA
Flye	ANEFFJCL_39192	0	NA	NA	NA	NA	NA		Ultimate	BIOFNBDB_740293	3.39524	0.467011	1.01326	0.4609	0.64487	0.916013		Ultimate	BIOFNBDB_799614	0.276086	2.07613	1.8236	1.13848	0.254921	NA
Flye	ANEFFJCL_39193	0	NA	NA	NA	NA	NA		Ultimate	BIOFNBDB_750321	5.64022	-0.560356	1.21534	-0.461068	0.64475	0.916013		Ultimate	BIOFNBDB_799615	1.05391	-0.62207	1.26888	-0.49025	0.623957	NA
Flye	ANEFFJCL_39194	0	NA	NA	NA	NA	NA		Ultimate	BIOFNBDB_766562	8.82198	-0.549474	1.1924	-0.460811	0.644934	0.916013		Ultimate	BIOFNBDB_799616	4.01268	1.62348	1.20717	1.34486	0.17867	NA
Flye	ANEFFJCL_39195	0	NA	NA	NA	NA	NA		Ultimate	BIOFNBDB_770690	10.0142	0.450713	0.978052	0.460828	0.644922	0.916013		Ultimate	BIOFNBDB_799617	1.73802	4.04129	1.64541	2.4561	0.0140454	NA
Flye	ANEFFJCL_39196	0	NA	NA	NA	NA	NA		Ultimate	BIOFNBDB_260980	3.96037	0.469413	1.01899	0.460663	0.64504	0.916016		Ultimate	BIOFNBDB_799618	0.167446	1.46105	1.83131	0.79782	0.424975	NA
Flye	ANEFFJCL_39197	0	NA	NA	NA	NA	NA		Ultimate	BIOFNBDB_310012	4.3055	-0.456406	0.990759	-0.460663	0.645041	0.916016		Ultimate	BIOFNBDB_799619	2.33396	3.4711	1.71071	2.02904	0.0424547	NA
Flye	ANEFFJCL_39198	0	NA	NA	NA	NA	NA		Ultimate	BIOFNBDB_528604	12.3424	-0.639948	1.38916	-0.460672	0.645034	0.916016		Ultimate	BIOFNBDB_799620	0.749013	0.350128	1.63597	0.214018	0.830533	NA
Flye	ANEFFJCL_39199	0	NA	NA	NA	NA	NA		Ultimate	BIOFNBDB_58661	11.1561	-0.463208	1.00559	-0.460633	0.645062	0.916029		Ultimate	BIOFNBDB_799621	0.0731026	0.937284	1.75867	0.532952	0.594067	NA
Flye	ANEFFJCL_39200	0.0838377	0.516225	1.06953	0.482667	0.629332	NA		Ultimate	BIOFNBDB_431431	9.56836	0.424392	0.92131	0.460639	0.645058	0.916029		Ultimate	BIOFNBDB_799622	0	NA	NA	NA	NA	NA
Flye	ANEFFJCL_39201	0	NA	NA	NA	NA	NA		Ultimate	BIOFNBDB_410252	4.42208	0.510815	1.10898	0.460619	0.645072	0.916035		Ultimate	BIOFNBDB_799623	0	NA	NA	NA	NA	NA
Flye	ANEFFJCL_39202	0	NA	NA	NA	NA	NA		Ultimate	BIOFNBDB_500347	11.4992	0.401231	0.871082	0.460612	0.645077	0.916035		Ultimate	BIOFNBDB_799624	0.102676	0.981186	1.76894	0.554674	0.579117	NA
Flye	ANEFFJCL_39203	0	NA	NA	NA	NA	NA		Ultimate	BIOFNBDB_12492	189.054	-0.294803	0.640115	-0.460548	0.645123	0.916041		Ultimate	BIOFNBDB_799625	0	NA	NA	NA	NA	NA
Flye	ANEFFJCL_39204	0.0379114	0.452751	1.03353	0.438061	0.661342	NA		Ultimate	BIOFNBDB_38210	3.47636	0.493752	1.07204	0.460573	0.645105	0.916041		Ultimate	BIOFNBDB_799626	0.118789	-0.990824	1.80987	-0.547455	0.584066	NA
Flye	ANEFFJCL_39205	0	NA	NA	NA	NA	NA		Ultimate	BIOFNBDB_60745	4.42532	0.486393	1.05613	0.460544	0.645126	0.916041		Ultimate	BIOFNBDB_799627	0.542748	-0.0208747	1.65423	-0.012619	0.989932	NA
Flye	ANEFFJCL_39206	0	NA	NA	NA	NA	NA		Ultimate	BIOFNBDB_146794	18.9162	-0.591191	1.28362	-0.460564	0.645111	0.916041		Ultimate	BIOFNBDB_799628	0.277351	1.85107	1.83365	1.0095	0.312737	NA
Flye	ANEFFJCL_39207	0	NA	NA	NA	NA	NA		Ultimate	BIOFNBDB_308222	4.2098	0.395816	0.859369	0.460589	0.645093	0.916041		Ultimate	BIOFNBDB_799629	0.39443	1.46967	1.83116	0.80259	0.422212	NA
Flye	ANEFFJCL_39208	0	NA	NA	NA	NA	NA		Ultimate	BIOFNBDB_308277	31.3603	0.657854	1.42843	0.460543	0.645127	0.916041		Ultimate	BIOFNBDB_799630	0	NA	NA	NA	NA	NA
Flye	ANEFFJCL_39209	0	NA	NA	NA	NA	NA		Ultimate	BIOFNBDB_608935	4.27917	-0.577321	1.25342	-0.460596	0.645088	0.916041		Ultimate	BIOFNBDB_799631	0	NA	NA	NA	NA	NA
Flye	ANEFFJCL_39210	0	NA	NA	NA	NA	NA		Ultimate	BIOFNBDB_723402	3.40203	-0.491917	1.0681	-0.460552	0.64512	0.916041		Ultimate	BIOFNBDB_799632	0.0433943	0.833405	1.72918	0.481966	0.62983	NA
Flye	ANEFFJCL_39211	0	NA	NA	NA	NA	NA		Ultimate	BIOFNBDB_52282	391.809	-0.426732	0.926612	-0.460529	0.645137	0.916047		Ultimate	BIOFNBDB_799633	0	NA	NA	NA	NA	NA
Flye	ANEFFJCL_39212	0	NA	NA	NA	NA	NA		Ultimate	BIOFNBDB_759739	5.09805	-0.415793	0.902874	-0.460521	0.645142	0.916047		Ultimate	BIOFNBDB_799636	0.0433943	0.833405	1.72918	0.481966	0.62983	NA
Flye	ANEFFJCL_39213	0	NA	NA	NA	NA	NA		Ultimate	BIOFNBDB_622573	7.4555	-0.465691	1.01127	-0.460503	0.645155	0.916057		Ultimate	BIOFNBDB_799637	0.940665	3.39278	1.7061	1.98862	0.0467434	NA
Flye	ANEFFJCL_39214	0	NA	NA	NA	NA	NA		Ultimate	BIOFNBDB_629320	4.75235	-0.433969	0.942404	-0.460491	0.645164	0.916061		Ultimate	BIOFNBDB_799638	0.429068	-0.685421	1.59465	-0.429825	0.667323	NA
Flye	ANEFFJCL_39215	0.435792	0.562981	1.09558	0.513866	0.607346	NA		Ultimate	BIOFNBDB_790137	3.36982	-0.406223	0.882174	-0.46048	0.645172	0.916065		Ultimate	BIOFNBDB_799639	0.403084	0.506794	1.61419	0.313962	0.75355	NA
Flye	ANEFFJCL_39216	0	NA	NA	NA	NA	NA		Ultimate	BIOFNBDB_364517	4.94872	0.538555	1.16958	0.46047	0.645179	0.916067		Ultimate	BIOFNBDB_799640	0	NA	NA	NA	NA	NA
Flye	ANEFFJCL_39217	0	NA	NA	NA	NA	NA		Ultimate	BIOFNBDB_61752	16.2774	-0.461088	1.00147	-0.460413	0.64522	0.916068		Ultimate	BIOFNBDB_799641	0	NA	NA	NA	NA	NA
Flye	ANEFFJCL_39218	0	NA	NA	NA	NA	NA		Ultimate	BIOFNBDB_80080	52.6687	-0.572405	1.24329	-0.460395	0.645233	0.916068		Ultimate	BIOFNBDB_799642	2.58316	0.337577	1.29549	0.260579	0.794417	NA
Flye	ANEFFJCL_39219	0	NA	NA	NA	NA	NA		Ultimate	BIOFNBDB_206004	9.76216	0.304921	0.662233	0.460443	0.645198	0.916068		Ultimate	BIOFNBDB_799643	1.09101	0.742605	1.76247	0.421343	0.673505	NA
Flye	ANEFFJCL_39220	0	NA	NA	NA	NA	NA		Ultimate	BIOFNBDB_218934	4.56884	-0.681574	1.48038	-0.460406	0.645225	0.916068		Ultimate	BIOFNBDB_799644	0	NA	NA	NA	NA	NA
Flye	ANEFFJCL_39221	0	NA	NA	NA	NA	NA		Ultimate	BIOFNBDB_275741	256.718	-0.581304	1.2626	-0.460401	0.645228	0.916068		Ultimate	BIOFNBDB_799645	0	NA	NA	NA	NA	NA
Flye	ANEFFJCL_39222	0	NA	NA	NA	NA	NA		Ultimate	BIOFNBDB_286097	3.88811	0.661985	1.43786	0.460395	0.645232	0.916068		Ultimate	BIOFNBDB_799646	0.199379	1.961	1.82847	1.07248	0.283503	NA
Flye	ANEFFJCL_39223	0	NA	NA	NA	NA	NA		Ultimate	BIOFNBDB_365705	3.53648	0.585389	1.27136	0.460442	0.645199	0.916068		Ultimate	BIOFNBDB_799647	0	NA	NA	NA	NA	NA
Flye	ANEFFJCL_39224	0	NA	NA	NA	NA	NA		Ultimate	BIOFNBDB_496517	48.8347	0.617335	1.34085	0.460405	0.645225	0.916068		Ultimate	BIOFNBDB_799648	0.172422	-0.589984	1.81338	-0.32535	0.744916	NA
Flye	ANEFFJCL_39225	0	NA	NA	NA	NA	NA		Ultimate	BIOFNBDB_646655	12.2673	0.472337	1.02583	0.460444	0.645198	0.916068		Ultimate	BIOFNBDB_799649	0	NA	NA	NA	NA	NA
Flye	ANEFFJCL_39226	0	NA	NA	NA	NA	NA		Ultimate	BIOFNBDB_753813	15.9586	-0.419934	0.912128	-0.460389	0.645237	0.916068		Ultimate	BIOFNBDB_799650	0	NA	NA	NA	NA	NA
Flye	ANEFFJCL_39227	0	NA	NA	NA	NA	NA		Ultimate	BIOFNBDB_138748	11.5541	-0.547228	1.18866	-0.460374	0.645248	0.916075		Ultimate	BIOFNBDB_799651	0	NA	NA	NA	NA	NA
Flye	ANEFFJCL_39228	0	NA	NA	NA	NA	NA		Ultimate	BIOFNBDB_81951	4.7153	-0.481295	1.04553	-0.460334	0.645276	0.916108		Ultimate	BIOFNBDB_799652	0	NA	NA	NA	NA	NA
Flye	ANEFFJCL_39229	0	NA	NA	NA	NA	NA		Ultimate	BIOFNBDB_52079	9.58686	0.698479	1.51744	0.460302	0.645299	0.916109		Ultimate	BIOFNBDB_799653	0	NA	NA	NA	NA	NA
Flye	ANEFFJCL_39230	0	NA	NA	NA	NA	NA		Ultimate	BIOFNBDB_408129	3.39377	0.587934	1.27727	0.460307	0.645296	0.916109		Ultimate	BIOFNBDB_799654	0	NA	NA	NA	NA	NA
Flye	ANEFFJCL_39231	0	NA	NA	NA	NA	NA		Ultimate	BIOFNBDB_453703	3.7689	0.522999	1.13621	0.460303	0.645299	0.916109		Ultimate	BIOFNBDB_799655	0	NA	NA	NA	NA	NA
Flye	ANEFFJCL_39232	0	NA	NA	NA	NA	NA		Ultimate	BIOFNBDB_470864	3.31172	-0.462041	1.00378	-0.460302	0.6453	0.916109		Ultimate	BIOFNBDB_799656	0	NA	NA	NA	NA	NA
Flye	ANEFFJCL_39233	0	NA	NA	NA	NA	NA		Ultimate	BIOFNBDB_48644	16.1806	0.301469	0.655057	0.460218	0.64536	0.916117		Ultimate	BIOFNBDB_799657	0	NA	NA	NA	NA	NA
Flye	ANEFFJCL_39234	0	NA	NA	NA	NA	NA		Ultimate	BIOFNBDB_194238	1937.96	-0.296125	0.643377	-0.460267	0.645324	0.916117		Ultimate	BIOFNBDB_799658	1.01211	-1.13833	1.23146	-0.924373	0.355292	NA
Flye	ANEFFJCL_39235	0	NA	NA	NA	NA	NA		Ultimate	BIOFNBDB_233940	311.636	-0.581741	1.26397	-0.460251	0.645336	0.916117		Ultimate	BIOFNBDB_799659	0.235076	0.917264	1.75358	0.523081	0.600918	NA
Flye	ANEFFJCL_39236	0	NA	NA	NA	NA	NA		Ultimate	BIOFNBDB_240279	77.1615	0.380237	0.826255	0.460194	0.645377	0.916117		Ultimate	BIOFNBDB_799660	0.0893181	0.984113	1.76959	0.556126	0.578125	NA
Flye	ANEFFJCL_39237	0	NA	NA	NA	NA	NA		Ultimate	BIOFNBDB_294046	19.3712	-0.38566	0.837999	-0.460215	0.645362	0.916117		Ultimate	BIOFNBDB_799661	1.07539	-0.794283	1.80949	-0.438954	0.660695	NA
Flye	ANEFFJCL_39238	0	NA	NA	NA	NA	NA		Ultimate	BIOFNBDB_435864	16.926	-0.614881	1.33607	-0.460218	0.64536	0.916117		Ultimate	BIOFNBDB_799662	0	NA	NA	NA	NA	NA
Flye	ANEFFJCL_39239	0	NA	NA	NA	NA	NA		Ultimate	BIOFNBDB_454858	67.5868	0.286214	0.62191	0.460218	0.64536	0.916117		Ultimate	BIOFNBDB_799663	1.77634	-0.348685	1.17908	-0.295725	0.76744	NA
Flye	ANEFFJCL_39240	0	NA	NA	NA	NA	NA		Ultimate	BIOFNBDB_474959	12.775	0.338744	0.735964	0.460273	0.64532	0.916117		Ultimate	BIOFNBDB_799664	2.59205	-1.07624	1.31343	-0.819413	0.412551	NA
Flye	ANEFFJCL_39241	0	NA	NA	NA	NA	NA		Ultimate	BIOFNBDB_639625	27.9165	0.465391	1.0113	0.460191	0.645379	0.916117		Ultimate	BIOFNBDB_799665	1.85121	-1.73802	1.38772	-1.25242	0.210416	NA
Flye	ANEFFJCL_39242	0	NA	NA	NA	NA	NA		Ultimate	BIOFNBDB_679030	60.2155	-0.489408	1.06348	-0.460195	0.645376	0.916117		Ultimate	BIOFNBDB_799666	0.467359	-1.94598	1.68397	-1.15559	0.247849	NA
Flye	ANEFFJCL_39243	0	NA	NA	NA	NA	NA		Ultimate	BIOFNBDB_691108	5.54039	-0.532361	1.1568	-0.460202	0.645371	0.916117		Ultimate	BIOFNBDB_799667	1.3826	-2.31599	1.36672	-1.69457	0.0901575	NA
Flye	ANEFFJCL_39244	0	NA	NA	NA	NA	NA		Ultimate	BIOFNBDB_697694	4.32745	0.466098	1.01283	0.460193	0.645378	0.916117		Ultimate	BIOFNBDB_799668	0.294537	-0.0828711	1.82075	-0.0455147	0.963697	NA
Flye	ANEFFJCL_39245	0	NA	NA	NA	NA	NA		Ultimate	BIOFNBDB_754023	4.28101	0.405332	0.88063	0.460275	0.645319	0.916117		Ultimate	BIOFNBDB_799669	0.0942544	0.969152	1.76624	0.548709	0.583205	NA
Flye	ANEFFJCL_39246	0	NA	NA	NA	NA	NA		Ultimate	BIOFNBDB_104620	5.12887	-0.360685	0.783832	-0.460155	0.645405	0.916123		Ultimate	BIOFNBDB_799670	0.400661	-2.28643	1.70836	-1.33837	0.180774	NA
Flye	ANEFFJCL_39247	0	NA	NA	NA	NA	NA		Ultimate	BIOFNBDB_282449	61.1147	0.315103	0.684805	0.460136	0.645419	0.916123		Ultimate	BIOFNBDB_799671	1.1249	-1.28212	1.74453	-0.73494	0.462376	NA
Flye	ANEFFJCL_39248	0.0369453	-0.658978	1.06991	-0.615922	0.537946	NA		Ultimate	BIOFNBDB_428961	16.4215	0.453187	0.984856	0.460156	0.645404	0.916123		Ultimate	BIOFNBDB_799672	0.295363	-0.244149	1.74996	-0.139517	0.889041	NA
Flye	ANEFFJCL_39249	0	NA	NA	NA	NA	NA		Ultimate	BIOFNBDB_495484	8.19598	-0.415852	0.90373	-0.46015	0.645409	0.916123		Ultimate	BIOFNBDB_799673	0.0344902	0.803175	1.72276	0.466215	0.641061	NA
Flye	ANEFFJCL_39253	0.0420516	0.471981	1.04512	0.451606	0.651553	NA		Ultimate	BIOFNBDB_594823	3.8647	0.551388	1.19833	0.460129	0.645424	0.916123		Ultimate	BIOFNBDB_799674	1.03769	-2.41329	1.68059	-1.43598	0.151008	NA
Flye	ANEFFJCL_39254	2.55159	0.01397	0.849651	0.016442	0.986882	NA		Ultimate	BIOFNBDB_620025	3.60754	0.351333	0.763538	0.460138	0.645417	0.916123		Ultimate	BIOFNBDB_799675	0.127112	-1.7992	1.83188	-0.982161	0.32602	NA
Flye	ANEFFJCL_39255	2.4479	-2.003	1.22972	-1.62882	0.103351	NA		Ultimate	BIOFNBDB_701743	5.25027	-0.561582	1.2204	-0.460162	0.6454	0.916123		Ultimate	BIOFNBDB_799676	0.267395	-0.349863	1.76463	-0.198264	0.842838	NA
Flye	ANEFFJCL_39256	5.18225	-1.36886	1.16291	-1.1771	0.239156	NA		Ultimate	BIOFNBDB_367612	11.3953	-0.530773	1.15358	-0.46011	0.645437	0.916135		Ultimate	BIOFNBDB_799678	0.821561	-1.41865	1.42767	-0.993679	0.320379	NA
Flye	ANEFFJCL_39258	1.96818	-2.30749	1.14908	-2.00813	0.0446298	NA		Ultimate	BIOFNBDB_213335	5.49143	-0.411206	0.89377	-0.46008	0.645459	0.916154		Ultimate	BIOFNBDB_799679	0	NA	NA	NA	NA	NA
Flye	ANEFFJCL_39260	0.453528	-2.53982	1.17698	-2.15791	0.0309351	NA		Ultimate	BIOFNBDB_697204	7.9664	0.378258	0.822167	0.460075	0.645462	0.916154		Ultimate	BIOFNBDB_799680	0	NA	NA	NA	NA	NA
Flye	ANEFFJCL_39261	1.62393	-2.27341	1.21663	-1.86861	0.0616776	NA		Ultimate	BIOFNBDB_204853	5.3916	-0.458532	0.996746	-0.460029	0.645495	0.916156		Ultimate	BIOFNBDB_799681	0	NA	NA	NA	NA	NA
Flye	ANEFFJCL_39262	0.277156	-2.04502	1.11784	-1.82944	0.0673331	NA		Ultimate	BIOFNBDB_361630	25.0216	-0.475618	1.03389	-0.460029	0.645495	0.916156		Ultimate	BIOFNBDB_799682	0	NA	NA	NA	NA	NA
Flye	ANEFFJCL_39263	0	NA	NA	NA	NA	NA		Ultimate	BIOFNBDB_443621	3.28084	0.410871	0.893131	0.460035	0.645491	0.916156		Ultimate	BIOFNBDB_799683	0.150811	-0.83843	1.83551	-0.456782	0.647828	NA
Flye	ANEFFJCL_39264	0.185805	-1.11329	1.11803	-0.995756	0.319369	NA		Ultimate	BIOFNBDB_495571	50.6232	-0.34545	0.750875	-0.460063	0.645471	0.916156		Ultimate	BIOFNBDB_799684	0.0949558	0.989147	1.77068	0.558625	0.576418	NA
Flye	ANEFFJCL_39265	1.40978	-1.54098	1.17961	-1.30635	0.191434	NA		Ultimate	BIOFNBDB_593223	20.4152	-0.457727	0.995004	-0.460026	0.645498	0.916156		Ultimate	BIOFNBDB_799685	0.150948	1.06968	1.78645	0.598771	0.549325	NA
Flye	ANEFFJCL_39266	0	NA	NA	NA	NA	NA		Ultimate	BIOFNBDB_644475	4.17912	0.490833	1.06694	0.460038	0.645489	0.916156		Ultimate	BIOFNBDB_799686	0	NA	NA	NA	NA	NA
Flye	ANEFFJCL_39267	0	NA	NA	NA	NA	NA		Ultimate	BIOFNBDB_694594	12.6973	-0.492902	1.07149	-0.460017	0.645504	0.916156		Ultimate	BIOFNBDB_799687	1.49283	-0.262385	1.62816	-0.161155	0.871972	NA
Flye	ANEFFJCL_39268	0	NA	NA	NA	NA	NA		Ultimate	BIOFNBDB_20714	4.31424	0.586358	1.27473	0.459985	0.645527	0.916159		Ultimate	BIOFNBDB_799688	0.74429	-0.477863	1.72639	-0.2768	0.781934	NA
Flye	ANEFFJCL_39269	0	NA	NA	NA	NA	NA		Ultimate	BIOFNBDB_28777	9.60031	-0.447359	0.972581	-0.459971	0.645537	0.916159		Ultimate	BIOFNBDB_799689	1.21597	1.75863	1.69142	1.03974	0.298462	NA
Flye	ANEFFJCL_39270	4.43048	0.820447	1.04674	0.783809	0.433152	NA		Ultimate	BIOFNBDB_36530	14.9036	0.369452	0.803214	0.459967	0.64554	0.916159		Ultimate	BIOFNBDB_799690	0.396056	-0.265487	1.81654	-0.14615	0.883803	NA
Flye	ANEFFJCL_39271	0.460988	-0.103938	1.19972	-0.0866348	0.930962	NA		Ultimate	BIOFNBDB_127312	6.1711	-0.48446	1.05324	-0.459971	0.645537	0.916159		Ultimate	BIOFNBDB_799691	1.92935	0.000626479	1.06108	0.000590417	0.999529	NA
Flye	ANEFFJCL_39272	1.83419	-0.242026	1.26724	-0.190986	0.848536	NA		Ultimate	BIOFNBDB_355354	12.6921	0.268987	0.58475	0.460003	0.645514	0.916159		Ultimate	BIOFNBDB_799694	0.877839	1.00197	1.40208	0.714632	0.474837	NA
Flye	ANEFFJCL_39273	5.45405	-0.596113	1.15179	-0.517554	0.604769	NA		Ultimate	BIOFNBDB_678006	4.66599	0.450038	0.978398	0.459974	0.645535	0.916159		Ultimate	BIOFNBDB_799695	0.546268	0.403324	1.69823	0.237496	0.812272	NA
Flye	ANEFFJCL_39274	1.57524	0.486292	1.26569	0.384211	0.700822	NA		Ultimate	BIOFNBDB_09774	51.6212	-0.566962	1.23295	-0.459841	0.64563	0.916215		Ultimate	BIOFNBDB_799696	0.220254	-1.14124	1.76193	-0.647722	0.517165	NA
Flye	ANEFFJCL_39275	3.82451	-1.40725	1.161	-1.21211	0.225472	NA		Ultimate	BIOFNBDB_20419	126.054	-0.532085	1.157	-0.459882	0.645601	0.916215		Ultimate	BIOFNBDB_799697	0	NA	NA	NA	NA	NA
Flye	ANEFFJCL_39276	0.273677	0.0115024	1.19577	0.00961929	0.992325	NA		Ultimate	BIOFNBDB_123140	105.134	0.511655	1.11266	0.459848	0.645625	0.916215		Ultimate	BIOFNBDB_799698	0.128652	1.03079	1.77922	0.579348	0.562354	NA
Flye	ANEFFJCL_39278	0.354692	-0.757766	1.25987	-0.601463	0.547532	NA		Ultimate	BIOFNBDB_334079	3.41999	-0.723577	1.57343	-0.459871	0.645609	0.916215		Ultimate	BIOFNBDB_799699	3.85411	1.79513	1.75447	1.02318	0.306225	NA
Flye	ANEFFJCL_39279	0.313239	-0.406342	1.21622	-0.334102	0.738303	NA		Ultimate	BIOFNBDB_400111	192.015	-0.436965	0.950243	-0.459846	0.645627	0.916215		Ultimate	BIOFNBDB_799700	0.185564	1.55942	1.83459	0.850009	0.39532	NA
Flye	ANEFFJCL_39280	0.198671	-0.423677	1.16918	-0.36237	0.717075	NA		Ultimate	BIOFNBDB_554005	10.7259	0.594216	1.29221	0.459846	0.645627	0.916215		Ultimate	BIOFNBDB_799701	1.84975	1.45122	1.24279	1.16772	0.24292	NA
Flye	ANEFFJCL_39281	0.324847	-0.0541339	1.20621	-0.0448793	0.964203	NA		Ultimate	BIOFNBDB_616781	8.73645	0.50881	1.10645	0.459859	0.645617	0.916215		Ultimate	BIOFNBDB_799702	0.846088	1.84415	1.38973	1.32698	0.184514	NA
Flye	ANEFFJCL_39282	3.23319	-0.440248	1.22935	-0.358116	0.720257	NA		Ultimate	BIOFNBDB_670748	11.1107	-0.456715	0.993126	-0.459876	0.645605	0.916215		Ultimate	BIOFNBDB_799703	0.500984	-0.150077	1.62356	-0.092437	0.926351	NA
Flye	ANEFFJCL_39283	2.76617	-0.773076	1.25657	-0.615228	0.538404	NA		Ultimate	BIOFNBDB_787574	3.35315	-0.434077	0.943963	-0.459845	0.645628	0.916215		Ultimate	BIOFNBDB_799704	0.944139	-1.6915	1.22339	-1.38264	0.166776	NA
Flye	ANEFFJCL_39285	5.24883	-1.2264	1.08677	-1.12848	0.259118	NA		Ultimate	BIOFNBDB_765735	3.4536	-0.495448	1.07755	-0.459791	0.645666	0.916258		Ultimate	BIOFNBDB_799705	0.692724	-1.45332	1.3696	-1.06112	0.288634	NA
Flye	ANEFFJCL_39286	2.15045	-1.39601	1.05645	-1.32143	0.18636	NA		Ultimate	BIOFNBDB_174696	3.78356	-0.451982	0.98311	-0.459748	0.645697	0.916286		Ultimate	BIOFNBDB_799706	1.43649	-1.1423	1.66964	-0.684161	0.493873	NA
Flye	ANEFFJCL_39287	0	NA	NA	NA	NA	NA		Ultimate	BIOFNBDB_479739	18.8073	0.484631	1.05412	0.459748	0.645697	0.916286		Ultimate	BIOFNBDB_799707	0.674693	-0.496936	1.652	-0.300809	0.76356	NA
Flye	ANEFFJCL_39288	0.050392	-0.858214	1.08401	-0.791701	0.428535	NA		Ultimate	BIOFNBDB_54354	23.3076	0.312245	0.679457	0.459552	0.645838	0.916322		Ultimate	BIOFNBDB_799708	0.952828	-0.688204	1.30106	-0.528955	0.596837	NA
Flye	ANEFFJCL_39289	1.59141	0.15046	1.24268	0.121077	0.90363	NA		Ultimate	BIOFNBDB_57322	4.62881	0.594945	1.29452	0.459588	0.645812	0.916322		Ultimate	BIOFNBDB_799709	3.89825	0.936477	1.02914	0.909963	0.362842	NA
Flye	ANEFFJCL_39290	0.317924	0.622721	1.26907	0.490689	0.623647	NA		Ultimate	BIOFNBDB_74345	4.18869	-0.522837	1.13764	-0.45958	0.645818	0.916322		Ultimate	BIOFNBDB_799710	2.92772	1.06551	1.16649	0.913435	0.361014	NA
Flye	ANEFFJCL_39292	3.57289	2.09537	1.17347	1.78562	0.0741612	NA		Ultimate	BIOFNBDB_116045	4.51563	0.610039	1.32757	0.459514	0.645865	0.916322		Ultimate	BIOFNBDB_799712	0.244459	0.363145	1.769	0.205282	0.837352	NA
Flye	ANEFFJCL_39293	2.47938	-0.978105	1.12708	-0.86782	0.385493	NA		Ultimate	BIOFNBDB_125501	5.82323	-0.460522	1.00195	-0.459626	0.645785	0.916322		Ultimate	BIOFNBDB_799713	1.89042	1.56088	1.37082	1.13865	0.254848	NA
Flye	ANEFFJCL_39294	1.637	0.454233	1.17682	0.385984	0.699509	NA		Ultimate	BIOFNBDB_167358	42.4151	0.628274	1.36686	0.459648	0.645769	0.916322		Ultimate	BIOFNBDB_799714	1.68421	1.83704	1.42962	1.28498	0.198799	NA
Flye	ANEFFJCL_39295	0.867911	-0.669217	1.16197	-0.575932	0.564661	NA		Ultimate	BIOFNBDB_185263	7.33943	-0.456434	0.993287	-0.459519	0.645862	0.916322		Ultimate	BIOFNBDB_799717	0.603853	2.90549	1.75696	1.6537	0.0981877	NA
Flye	ANEFFJCL_39296	1.13056	1.77398	1.27052	1.39627	0.162634	NA		Ultimate	BIOFNBDB_194142	7.09554	-0.382669	0.832668	-0.459569	0.645825	0.916322		Ultimate	BIOFNBDB_799719	0.908585	-0.57752	1.47219	-0.392285	0.694847	NA
Flye	ANEFFJCL_39297	0.137009	0.0336019	1.10142	0.0305079	0.975662	NA		Ultimate	BIOFNBDB_285929	5.67212	-0.416012	0.905034	-0.459665	0.645757	0.916322		Ultimate	BIOFNBDB_799721	0.461595	2.24929	1.81328	1.24045	0.214809	NA
Flye	ANEFFJCL_39298	0.20112	0.584168	1.10175	0.530221	0.595959	NA		Ultimate	BIOFNBDB_289915	3.49974	-0.511789	1.11346	-0.45964	0.645775	0.916322		Ultimate	BIOFNBDB_799722	0.0344758	-1.02846	1.78552	-0.576	0.564615	NA
Flye	ANEFFJCL_39299	0.351462	-0.630085	1.25769	-0.500988	0.61638	NA		Ultimate	BIOFNBDB_307015	14.9595	-0.435569	0.947626	-0.459643	0.645773	0.916322		Ultimate	BIOFNBDB_799723	0.607363	-0.239979	1.4283	-0.168017	0.86657	NA
Flye	ANEFFJCL_39302	3.85283	0.879085	1.20405	0.730106	0.465325	NA		Ultimate	BIOFNBDB_307101	5.06483	-0.416039	0.905348	-0.459535	0.64585	0.916322		Ultimate	BIOFNBDB_799724	0.0358311	-1.05062	1.78639	-0.588126	0.556447	NA
Flye	ANEFFJCL_39304	5.28537	0.0455648	1.01091	0.045073	0.964049	NA		Ultimate	BIOFNBDB_319466	37.2311	0.519782	1.13082	0.459652	0.645766	0.916322		Ultimate	BIOFNBDB_799725	0	NA	NA	NA	NA	NA
Flye	ANEFFJCL_39305	5.22009	-0.286846	0.879584	-0.326115	0.744337	NA		Ultimate	BIOFNBDB_360915	5.88666	-0.485664	1.05679	-0.459564	0.645829	0.916322		Ultimate	BIOFNBDB_799726	1.0512	0.235374	1.19883	0.196337	0.844346	NA
Flye	ANEFFJCL_39310	3.57505	-0.871386	1.10411	-0.789219	0.429984	NA		Ultimate	BIOFNBDB_417998	8.75766	-0.340375	0.740442	-0.459692	0.645737	0.916322		Ultimate	BIOFNBDB_799727	1.88785	1.08973	1.35031	0.807025	0.419652	NA
Flye	ANEFFJCL_39311	1.95161	0.561636	1.24085	0.452621	0.650821	NA		Ultimate	BIOFNBDB_435803	7.83265	-0.490061	1.06624	-0.459618	0.64579	0.916322		Ultimate	BIOFNBDB_799729	2.64342	-1.26558	1.31627	-0.961484	0.336309	NA
Flye	ANEFFJCL_39312	2.56882	-2.04287	1.02197	-1.99896	0.045613	NA		Ultimate	BIOFNBDB_478645	328.355	-0.528871	1.15053	-0.459676	0.645749	0.916322		Ultimate	BIOFNBDB_799731	0.31679	1.98182	1.82923	1.08342	0.278623	NA
Flye	ANEFFJCL_39313	0	NA	NA	NA	NA	NA		Ultimate	BIOFNBDB_558453	4.59583	0.49461	1.07623	0.459577	0.64582	0.916322		Ultimate	BIOFNBDB_799732	0.0581607	-0.669652	1.79626	-0.372804	0.709294	NA
Flye	ANEFFJCL_39314	0.419008	0.74736	1.16437	0.641856	0.520966	NA		Ultimate	BIOFNBDB_570857	4.31439	-0.523046	1.13824	-0.459521	0.64586	0.916322		Ultimate	BIOFNBDB_799733	1.04813	0.0235214	1.20863	0.0194612	0.984473	NA
Flye	ANEFFJCL_39316	0.608532	1.79337	1.27025	1.41182	0.158002	NA		Ultimate	BIOFNBDB_590142	6.25951	0.418932	0.911558	0.459578	0.645819	0.916322		Ultimate	BIOFNBDB_799734	1.15116	-1.85477	1.3208	-1.40428	0.160236	NA
Flye	ANEFFJCL_39317	0	NA	NA	NA	NA	NA		Ultimate	BIOFNBDB_598325	95.6111	-0.544753	1.18532	-0.459584	0.645815	0.916322		Ultimate	BIOFNBDB_799735	0.891755	-3.13128	1.80632	-1.73351	0.0830043	NA
Flye	ANEFFJCL_39325	4.63465	0.167977	0.956286	0.175656	0.860564	NA		Ultimate	BIOFNBDB_610341	11.1033	-0.548352	1.19332	-0.459519	0.645862	0.916322		Ultimate	BIOFNBDB_799736	0	NA	NA	NA	NA	NA
Flye	ANEFFJCL_39335	0.745	-0.716501	1.19317	-0.600504	0.548171	NA		Ultimate	BIOFNBDB_614179	3.52257	0.400946	0.872276	0.459655	0.645764	0.916322		Ultimate	BIOFNBDB_799737	0.165054	-0.0646492	1.81411	-0.0356368	0.971572	NA
Flye	ANEFFJCL_39336	2.61053	0.0291398	0.977489	0.0298109	0.976218	NA		Ultimate	BIOFNBDB_623872	7.42803	0.557273	1.21259	0.459573	0.645823	0.916322		Ultimate	BIOFNBDB_799738	0.129095	1.34956	1.82491	0.739523	0.45959	NA
Flye	ANEFFJCL_39337	3.44644	-0.0524854	0.951951	-0.0551345	0.956031	NA		Ultimate	BIOFNBDB_665681	8.73443	0.333564	0.725875	0.459534	0.645851	0.916322		Ultimate	BIOFNBDB_799739	1.4164	-0.318511	0.936573	-0.340081	0.733795	NA
Flye	ANEFFJCL_39339	0.34761	-0.064783	1.20697	-0.0536739	0.957195	NA		Ultimate	BIOFNBDB_38412	5.41369	-0.420335	0.914777	-0.459495	0.645879	0.916333		Ultimate	BIOFNBDB_799740	0.25246	2.13085	1.81986	1.17089	0.241644	NA
Flye	ANEFFJCL_39340	0.227252	-0.287142	1.17651	-0.244062	0.807183	NA		Ultimate	BIOFNBDB_64865	7.07198	-0.501031	1.09044	-0.459474	0.645894	0.916339		Ultimate	BIOFNBDB_799741	1.58779	0.25543	1.00355	0.254526	0.799089	NA
Flye	ANEFFJCL_39342	1.5366	-0.0984344	0.931929	-0.105624	0.91588	NA		Ultimate	BIOFNBDB_161757	12.8725	0.313573	0.682453	0.459479	0.645891	0.916339		Ultimate	BIOFNBDB_799742	0.379259	-0.925832	1.59663	-0.579865	0.562006	NA
Flye	ANEFFJCL_39343	0.0247371	0.430498	1.01941	0.422301	0.672805	NA		Ultimate	BIOFNBDB_23427	11.4429	0.660871	1.43846	0.459429	0.645926	0.916339		Ultimate	BIOFNBDB_799744	0.235076	0.917264	1.75358	0.523081	0.600918	NA
Flye	ANEFFJCL_39344	0.796816	0.666772	1.26422	0.527417	0.597904	NA		Ultimate	BIOFNBDB_185870	3.36979	0.506279	1.10193	0.459447	0.645914	0.916339		Ultimate	BIOFNBDB_799745	0	NA	NA	NA	NA	NA
Flye	ANEFFJCL_39345	1.82386	-0.342985	1.03273	-0.332115	0.739802	NA		Ultimate	BIOFNBDB_368822	5.00471	0.692716	1.50781	0.459418	0.645934	0.916339		Ultimate	BIOFNBDB_799746	1.48935	1.84953	1.32931	1.39135	0.164119	NA
Flye	ANEFFJCL_39347	3.41561	-0.842076	1.00037	-0.841763	0.399921	NA		Ultimate	BIOFNBDB_686267	7.42008	0.402139	0.875323	0.459418	0.645934	0.916339		Ultimate	BIOFNBDB_799747	0.405636	0.82425	1.77167	0.46524	0.64176	NA
Flye	ANEFFJCL_39351	3.93392	-0.0976877	1.05374	-0.0927057	0.926137	NA		Ultimate	BIOFNBDB_711236	5.49222	0.631936	1.3754	0.459456	0.645907	0.916339		Ultimate	BIOFNBDB_799748	0.0836222	0.977359	1.76809	0.552776	0.580417	NA
Flye	ANEFFJCL_39352	0.915851	-0.097515	1.16589	-0.0836401	0.933343	NA		Ultimate	BIOFNBDB_729277	9.5516	-0.407085	0.886049	-0.459439	0.645919	0.916339		Ultimate	BIOFNBDB_799749	0.374125	1.03382	1.51447	0.682626	0.494843	NA
Flye	ANEFFJCL_39354	0.239528	-0.0603116	1.17487	-0.0513345	0.959059	NA		Ultimate	BIOFNBDB_761825	5.73867	-0.596805	1.29896	-0.459449	0.645912	0.916339		Ultimate	BIOFNBDB_799750	0.263005	-0.326281	1.65123	-0.197599	0.843359	NA
Flye	ANEFFJCL_39356	0.743484	-0.692791	1.12716	-0.614632	0.538798	NA		Ultimate	BIOFNBDB_294008	6.83983	0.41902	0.912096	0.459403	0.645945	0.916346		Ultimate	BIOFNBDB_799751	2.32604	0.652481	1.16697	0.559124	0.576077	NA
Flye	ANEFFJCL_39357	1.34494	-0.328204	1.15353	-0.28452	0.776012	NA		Ultimate	BIOFNBDB_391524	3.32088	0.423401	0.921661	0.459389	0.645955	0.916352		Ultimate	BIOFNBDB_799752	1.31831	-0.529153	1.29563	-0.408412	0.682971	NA
Flye	ANEFFJCL_39358	1.24111	-0.0200382	1.18336	-0.0169333	0.98649	NA		Ultimate	BIOFNBDB_129358	9.59824	-0.528831	1.15119	-0.459377	0.645964	0.916357		Ultimate	BIOFNBDB_799754	0.517012	2.6455	1.78216	1.48443	0.137695	NA
Flye	ANEFFJCL_39359	3.08168	-0.220609	1.05314	-0.209477	0.834076	NA		Ultimate	BIOFNBDB_19644	726.45	0.442055	0.962494	0.459281	0.646033	0.916369		Ultimate	BIOFNBDB_799755	1.50333	-0.118311	1.52831	-0.0774128	0.938295	NA
Flye	ANEFFJCL_39360	1.60389	0.151148	1.26202	0.119767	0.904668	NA		Ultimate	BIOFNBDB_27494	5.92152	0.651424	1.4183	0.4593	0.646019	0.916369		Ultimate	BIOFNBDB_799756	0.334005	1.45992	1.83004	0.79775	0.425016	NA
Flye	ANEFFJCL_39361	0.257312	-0.011471	1.2466	-0.00920176	0.992658	NA		Ultimate	BIOFNBDB_78900	30.8079	0.36226	0.788754	0.459281	0.646032	0.916369		Ultimate	BIOFNBDB_799757	0.658649	0.854541	1.75759	0.4862	0.626826	NA
Flye	ANEFFJCL_39362	2.71194	-0.0251536	1.14835	-0.021904	0.982524	NA		Ultimate	BIOFNBDB_240117	2312.31	0.455185	0.990981	0.459328	0.645999	0.916369		Ultimate	BIOFNBDB_799758	2.69116	-1.83661	1.42251	-1.2911	0.196668	NA
Flye	ANEFFJCL_39363	1.09669	-0.110198	1.11428	-0.0988955	0.921221	NA		Ultimate	BIOFNBDB_333548	3.65783	-0.446073	0.971186	-0.459307	0.646014	0.916369		Ultimate	BIOFNBDB_799760	1.96714	-3.58695	1.62011	-2.21402	0.0268273	NA
Flye	ANEFFJCL_39364	1.88268	0.665685	1.10239	0.603854	0.545941	NA		Ultimate	BIOFNBDB_406071	3.67059	0.497555	1.08337	0.459267	0.646042	0.916369		Ultimate	BIOFNBDB_799761	1.28582	-1.14461	1.14736	-0.997596	0.318475	NA
Flye	ANEFFJCL_39366	1.57712	-0.390061	1.20684	-0.323208	0.746538	NA		Ultimate	BIOFNBDB_449818	51.0373	-0.639196	1.39168	-0.459299	0.646019	0.916369		Ultimate	BIOFNBDB_799762	2.08538	-1.98055	1.73959	-1.13852	0.254905	NA
Flye	ANEFFJCL_39367	0.412766	0.0532913	1.25978	0.0423019	0.966258	NA		Ultimate	BIOFNBDB_455762	11.5789	-0.395089	0.860236	-0.45928	0.646033	0.916369		Ultimate	BIOFNBDB_799763	0.426931	-2.31811	1.64927	-1.40554	0.15986	NA
Flye	ANEFFJCL_39368	0.93974	-0.404269	1.21953	-0.331496	0.74027	NA		Ultimate	BIOFNBDB_475009	29.4563	0.490173	1.06712	0.459342	0.645989	0.916369		Ultimate	BIOFNBDB_799766	2.95138	-3.76784	1.40902	-2.67408	0.00749356	NA
Flye	ANEFFJCL_39370	3.84125	-0.85351	0.955669	-0.893102	0.371803	NA		Ultimate	BIOFNBDB_549237	43.9645	-0.369251	0.803916	-0.459315	0.646008	0.916369		Ultimate	BIOFNBDB_799767	2.23734	0.392667	1.41139	0.278212	0.780849	NA
Flye	ANEFFJCL_39371	3.5818	0.259069	1.13992	0.22727	0.820214	NA		Ultimate	BIOFNBDB_552927	5.13231	-0.588689	1.28182	-0.459262	0.646046	0.916369		Ultimate	BIOFNBDB_799768	1.036	3.37416	1.70703	1.97662	0.0480843	NA
Flye	ANEFFJCL_39372	0.0369453	-0.658978	1.06991	-0.615922	0.537946	NA		Ultimate	BIOFNBDB_581009	13.0742	0.509223	1.10876	0.459274	0.646037	0.916369		Ultimate	BIOFNBDB_799769	2.35029	-0.137693	1.22413	-0.112482	0.910441	NA
Flye	ANEFFJCL_39373	0.328185	-0.160766	1.25467	-0.128134	0.898043	NA		Ultimate	BIOFNBDB_726073	6.88418	0.605134	1.3174	0.45934	0.64599	0.916369		Ultimate	BIOFNBDB_799770	2.82923	-1.59134	1.27402	-1.24907	0.211638	NA
Flye	ANEFFJCL_39374	4.15027	0.465928	1.0124	0.460222	0.645357	NA		Ultimate	BIOFNBDB_458609	10.9138	0.349019	0.759976	0.45925	0.646055	0.916373		Ultimate	BIOFNBDB_799771	1.61604	-2.97392	1.06221	-2.79975	0.00511421	NA
Flye	ANEFFJCL_39375	2.2239	-0.544461	1.16067	-0.469092	0.639004	NA		Ultimate	BIOFNBDB_645542	3.60661	0.480474	1.04625	0.459233	0.646067	0.916382		Ultimate	BIOFNBDB_799772	0.437862	-0.348755	1.76624	-0.197456	0.84347	NA
Flye	ANEFFJCL_39377	2.93148	2.25036	1.22443	1.83788	0.0660799	NA		Ultimate	BIOFNBDB_333923	3.3958	-0.739541	1.61041	-0.459225	0.646072	0.916382		Ultimate	BIOFNBDB_799775	1.66886	-1.33319	1.58687	-0.84014	0.40083	NA
Flye	ANEFFJCL_39381	4.33304	-0.080564	1.13909	-0.0707265	0.943615	NA		Ultimate	BIOFNBDB_18531	18.477	0.414636	0.902965	0.459194	0.646095	0.916404		Ultimate	BIOFNBDB_799776	2.04858	-0.553588	1.3981	-0.395956	0.692138	NA
Flye	ANEFFJCL_39382	3.62142	0.459731	1.08641	0.423166	0.672174	NA		Ultimate	BIOFNBDB_382690	29.6366	-0.334767	0.729056	-0.459178	0.646106	0.916404		Ultimate	BIOFNBDB_799777	1.30058	0.0415542	1.23711	0.0335898	0.973204	NA
Flye	ANEFFJCL_39383	0.0247371	0.430498	1.01941	0.422301	0.672805	NA		Ultimate	BIOFNBDB_412275	4.80268	-0.480851	1.04721	-0.459172	0.646111	0.916404		Ultimate	BIOFNBDB_799778	0.266633	-1.45959	1.83171	-0.796848	0.425539	NA
Flye	ANEFFJCL_39384	1.7775	0.781221	1.08838	0.717786	0.47289	NA		Ultimate	BIOFNBDB_654266	3.6357	0.721309	1.57087	0.459179	0.646106	0.916404		Ultimate	BIOFNBDB_799779	1.19748	-2.1386	1.70313	-1.25569	0.20923	NA
Flye	ANEFFJCL_39385	0.974585	1.12291	1.23788	0.90712	0.364343	NA		Ultimate	BIOFNBDB_327804	6.34308	-0.284085	0.618711	-0.459156	0.646122	0.916409		Ultimate	BIOFNBDB_799780	0.786688	-3.03141	1.77631	-1.70658	0.0878997	NA
Flye	ANEFFJCL_39386	0.668799	0.584427	1.26837	0.46077	0.644964	NA		Ultimate	BIOFNBDB_484024	5.40113	0.559663	1.21891	0.459152	0.646125	0.916409		Ultimate	BIOFNBDB_799781	0.529802	-2.9567	1.75174	-1.68786	0.0914375	NA
Flye	ANEFFJCL_39387	0.148747	-0.919595	1.11289	-0.826311	0.408628	NA		Ultimate	BIOFNBDB_495632	20.6916	0.665435	1.44937	0.459119	0.646149	0.916432		Ultimate	BIOFNBDB_799782	0.507964	-2.46208	1.82831	-1.34665	0.178094	NA
Flye	ANEFFJCL_39392	2.48222	0.180559	1.08109	0.167016	0.867357	NA		Ultimate	BIOFNBDB_504807	3.6955	-0.503676	1.09706	-0.459113	0.646153	0.916432		Ultimate	BIOFNBDB_799783	0.116079	-0.964951	1.8095	-0.533269	0.593847	NA
Flye	ANEFFJCL_39393	4.87172	0.283064	1.11176	0.254608	0.799026	NA		Ultimate	BIOFNBDB_105834	9.49321	-0.334904	0.729478	-0.4591	0.646162	0.916437		Ultimate	BIOFNBDB_799784	0.434159	0.155514	1.77148	0.0877879	0.930045	NA
Flye	ANEFFJCL_39395	0.960309	1.08921	1.22537	0.888882	0.374066	NA		Ultimate	BIOFNBDB_264816	103.005	-0.567825	1.23696	-0.459049	0.646199	0.916481		Ultimate	BIOFNBDB_799785	3.9566	-0.116548	1.16549	-0.0999995	0.920345	NA
Flye	ANEFFJCL_39396	2.78321	0.0140234	1.12854	0.0124261	0.990086	NA		Ultimate	BIOFNBDB_676490	5.99428	0.429255	0.935128	0.459033	0.64621	0.916489		Ultimate	BIOFNBDB_799786	0.872058	0.0364294	1.53438	0.0237422	0.981058	NA
Flye	ANEFFJCL_39397	2.04114	0.760914	1.08972	0.698269	0.485009	NA		Ultimate	BIOFNBDB_469733	6.51537	-0.38599	0.840912	-0.459013	0.646225	0.916501		Ultimate	BIOFNBDB_799787	0.549649	-2.80315	1.81811	-1.54179	0.123124	NA
Flye	ANEFFJCL_39398	0.453368	0.128589	1.26405	0.101728	0.918973	NA		Ultimate	BIOFNBDB_155484	9.4053	0.557927	1.21554	0.458994	0.646239	0.916505		Ultimate	BIOFNBDB_799788	0.206609	0.152911	1.80393	0.0847654	0.932448	NA
Flye	ANEFFJCL_39400	0.797955	-0.703616	1.15502	-0.609181	0.542405	NA		Ultimate	BIOFNBDB_242096	9.68669	0.456575	0.994764	0.458978	0.64625	0.916505		Ultimate	BIOFNBDB_799789	2.20146	1.37504	1.74515	0.787921	0.430743	NA
Flye	ANEFFJCL_39401	0.148927	0.662962	1.13591	0.583638	0.559464	NA		Ultimate	BIOFNBDB_288794	4.76591	0.807205	1.75872	0.458974	0.646253	0.916505		Ultimate	BIOFNBDB_799790	0.201893	-1.1494	1.83132	-0.627633	0.530244	NA
Flye	ANEFFJCL_39402	0.280744	1.19449	1.24912	0.956261	0.33894	NA		Ultimate	BIOFNBDB_361716	19.255	-0.4831	1.05257	-0.45897	0.646255	0.916505		Ultimate	BIOFNBDB_799791	1.32058	-1.56186	1.13583	-1.37509	0.169103	NA
Flye	ANEFFJCL_39403	0.174675	-1.5598	1.1301	-1.38022	0.167518	NA		Ultimate	BIOFNBDB_402799	12.0341	0.434313	0.946239	0.458988	0.646243	0.916505		Ultimate	BIOFNBDB_799792	1.26361	-1.06566	1.30492	-0.816648	0.41413	NA
Flye	ANEFFJCL_39404	0	NA	NA	NA	NA	NA		Ultimate	BIOFNBDB_33770	7.72776	-0.513645	1.11917	-0.458952	0.646269	0.916514		Ultimate	BIOFNBDB_799793	0.103427	-1.87007	1.80797	-1.03435	0.300972	NA
Flye	ANEFFJCL_39405	0.184444	-0.73588	1.11701	-0.658792	0.510029	NA		Ultimate	BIOFNBDB_178751	3.72226	0.470073	1.02432	0.458913	0.646297	0.916514		Ultimate	BIOFNBDB_799794	0.551761	0.79076	1.75855	0.449665	0.652952	NA
Flye	ANEFFJCL_39406	0	NA	NA	NA	NA	NA		Ultimate	BIOFNBDB_197097	10.7384	-0.380817	0.829815	-0.458917	0.646294	0.916514		Ultimate	BIOFNBDB_799795	0.302266	0.420816	1.82735	0.230287	0.817868	NA
Flye	ANEFFJCL_39407	0	NA	NA	NA	NA	NA		Ultimate	BIOFNBDB_214453	8.0518	0.327447	0.713488	0.458938	0.646279	0.916514		Ultimate	BIOFNBDB_799796	3.37617	-1.4715	1.14697	-1.28294	0.199513	NA
Flye	ANEFFJCL_39409	3.34396	-2.16591	1.06174	-2.03997	0.0413537	NA		Ultimate	BIOFNBDB_252735	79.6157	-0.555076	1.20953	-0.458917	0.646294	0.916514		Ultimate	BIOFNBDB_799797	2.35678	-3.25556	1.15186	-2.82634	0.00470834	NA
Flye	ANEFFJCL_39413	0.636895	-1.01155	1.24322	-0.813653	0.415844	NA		Ultimate	BIOFNBDB_342571	5.13586	0.446322	0.972536	0.458926	0.646287	0.916514		Ultimate	BIOFNBDB_799798	2.6946	-2.52284	1.14924	-2.19522	0.0281479	NA
Flye	ANEFFJCL_39415	1.93909	-1.26468	1.18185	-1.07008	0.284581	NA		Ultimate	BIOFNBDB_624230	6.48858	-0.557228	1.21425	-0.458906	0.646302	0.916514		Ultimate	BIOFNBDB_799799	2.3644	-1.08641	1.2964	-0.83802	0.402019	NA
Flye	ANEFFJCL_39416	2.49592	-2.18237	1.16578	-1.87203	0.0612019	NA		Ultimate	BIOFNBDB_10253	12.896	0.608995	1.32721	0.458855	0.646338	0.916538		Ultimate	BIOFNBDB_799800	1.25107	-0.809626	1.61446	-0.501484	0.61603	NA
Flye	ANEFFJCL_39418	0.433258	-1.08694	1.26614	-0.858473	0.390631	NA		Ultimate	BIOFNBDB_34369	3.50709	0.618492	1.34793	0.458845	0.646345	0.916538		Ultimate	BIOFNBDB_799801	0.301177	-0.746338	1.74005	-0.428918	0.667983	NA
Flye	ANEFFJCL_39423	5.17761	-0.680435	1.19157	-0.57104	0.567972	NA		Ultimate	BIOFNBDB_98893	51.5525	0.354858	0.773363	0.458851	0.646341	0.916538		Ultimate	BIOFNBDB_799802	3.27312	-1.70661	1.32992	-1.28324	0.199408	NA
Flye	ANEFFJCL_39427	0.830983	0.0135197	1.26262	0.0107076	0.991457	NA		Ultimate	BIOFNBDB_253955	3.51252	0.419595	0.914489	0.458829	0.646357	0.916538		Ultimate	BIOFNBDB_799803	2.29177	-1.48259	1.10555	-1.34105	0.179906	NA
Flye	ANEFFJCL_39428	0.56747	-0.0777306	1.22448	-0.0634806	0.949384	NA		Ultimate	BIOFNBDB_366987	6.99574	0.631653	1.37667	0.458827	0.646359	0.916538		Ultimate	BIOFNBDB_799805	2.38959	-1.60227	1.25335	-1.27838	0.201115	NA
Flye	ANEFFJCL_39429	0	NA	NA	NA	NA	NA		Ultimate	BIOFNBDB_638030	42.4766	-0.353171	0.769665	-0.458863	0.646333	0.916538		Ultimate	BIOFNBDB_799807	0.482744	-0.183348	1.60923	-0.113935	0.909289	NA
Flye	ANEFFJCL_39430	1.34684	-1.30178	1.12439	-1.15776	0.24696	NA		Ultimate	BIOFNBDB_748391	3.61504	-0.543353	1.18419	-0.458841	0.646348	0.916538		Ultimate	BIOFNBDB_799808	0.0223295	0.725276	1.72102	0.421423	0.673446	NA
Flye	ANEFFJCL_39431	2.1824	-2.93502	1.12754	-2.60303	0.00924042	NA		Ultimate	BIOFNBDB_19638	5.53897	-0.355974	0.776201	-0.45861	0.646514	0.916541		Ultimate	BIOFNBDB_799809	0.261271	-0.859923	1.82263	-0.471804	0.637066	NA
Flye	ANEFFJCL_39433	0	NA	NA	NA	NA	NA		Ultimate	BIOFNBDB_54494	6.0395	-0.396005	0.863315	-0.458702	0.646448	0.916541		Ultimate	BIOFNBDB_799810	0.0358311	-1.05062	1.78639	-0.588126	0.556447	NA
Flye	ANEFFJCL_39434	0	NA	NA	NA	NA	NA		Ultimate	BIOFNBDB_91393	9.46724	0.501603	1.09346	0.458732	0.646427	0.916541		Ultimate	BIOFNBDB_799811	0.107493	-1.89674	1.80841	-1.04885	0.294249	NA
Flye	ANEFFJCL_39435	0	NA	NA	NA	NA	NA		Ultimate	BIOFNBDB_123148	11.5846	0.588663	1.28312	0.458776	0.646395	0.916541		Ultimate	BIOFNBDB_799812	2.59414	-0.233042	1.47611	-0.157875	0.874555	NA
Flye	ANEFFJCL_39436	0	NA	NA	NA	NA	NA		Ultimate	BIOFNBDB_174966	14.2994	0.297647	0.648819	0.458751	0.646413	0.916541		Ultimate	BIOFNBDB_799813	1.31553	-1.02907	1.34847	-0.763139	0.445381	NA
Flye	ANEFFJCL_39437	0	NA	NA	NA	NA	NA		Ultimate	BIOFNBDB_183720	23.1797	0.443902	0.967663	0.458736	0.646424	0.916541		Ultimate	BIOFNBDB_799814	0.788941	0.0300698	1.49735	0.020082	0.983978	NA
Flye	ANEFFJCL_39438	0	NA	NA	NA	NA	NA		Ultimate	BIOFNBDB_203155	46.7612	-0.486996	1.06171	-0.458691	0.646456	0.916541		Ultimate	BIOFNBDB_799815	0.361639	-0.563461	1.73633	-0.324513	0.745549	NA
Flye	ANEFFJCL_39439	0	NA	NA	NA	NA	NA		Ultimate	BIOFNBDB_210640	7.76445	0.466027	1.01591	0.458728	0.646429	0.916541		Ultimate	BIOFNBDB_799816	1.86127	-0.208593	0.946882	-0.220295	0.825642	NA
Flye	ANEFFJCL_39440	0.101019	-0.0442949	1.09586	-0.0404202	0.967758	NA		Ultimate	BIOFNBDB_289758	164.951	-0.431984	0.94189	-0.458636	0.646496	0.916541		Ultimate	BIOFNBDB_799817	3.54297	-0.255178	0.85593	-0.298129	0.765605	NA
Flye	ANEFFJCL_39441	0	NA	NA	NA	NA	NA		Ultimate	BIOFNBDB_293589	1892.15	0.381227	0.831265	0.45861	0.646514	0.916541		Ultimate	BIOFNBDB_799818	1.35369	0.0291896	1.29203	0.022592	0.981976	NA
Flye	ANEFFJCL_39442	0.0379114	0.452751	1.03353	0.438061	0.661342	NA		Ultimate	BIOFNBDB_309703	35.6083	-0.596152	1.29986	-0.458629	0.646501	0.916541		Ultimate	BIOFNBDB_799819	0.541051	0.538756	1.56671	0.343878	0.730938	NA
Flye	ANEFFJCL_39443	0	NA	NA	NA	NA	NA		Ultimate	BIOFNBDB_325636	248.323	-0.292589	0.637959	-0.458633	0.646498	0.916541		Ultimate	BIOFNBDB_799820	0.375573	-1.00467	1.6364	-0.613951	0.539248	NA
Flye	ANEFFJCL_39444	0	NA	NA	NA	NA	NA		Ultimate	BIOFNBDB_342651	7.75004	0.48573	1.05873	0.458787	0.646387	0.916541		Ultimate	BIOFNBDB_799821	0.048305	0.886179	1.74514	0.507799	0.611595	NA
Flye	ANEFFJCL_39445	0.227299	-0.00780074	1.10552	-0.00705619	0.99437	NA		Ultimate	BIOFNBDB_390851	4.93361	0.509306	1.11054	0.458612	0.646513	0.916541		Ultimate	BIOFNBDB_799822	1.51439	-0.227541	1.45807	-0.156057	0.875988	NA
Flye	ANEFFJCL_39446	0	NA	NA	NA	NA	NA		Ultimate	BIOFNBDB_402409	23.4031	0.444818	0.969803	0.458669	0.646472	0.916541		Ultimate	BIOFNBDB_799823	0.823377	-1.08809	1.24634	-0.87303	0.382647	NA
Flye	ANEFFJCL_39447	0.635292	0.522186	1.26207	0.413753	0.679055	NA		Ultimate	BIOFNBDB_412580	7.91721	-0.42163	0.919164	-0.45871	0.646443	0.916541		Ultimate	BIOFNBDB_799824	0.889683	-0.0372525	1.37992	-0.026996	0.978463	NA
Flye	ANEFFJCL_39448	2.44561	-0.794748	1.04768	-0.758579	0.448104	NA		Ultimate	BIOFNBDB_428883	24.9286	0.407028	0.887518	0.458613	0.646512	0.916541		Ultimate	BIOFNBDB_799825	0.968165	1.2233	1.46489	0.835081	0.403672	NA
Flye	ANEFFJCL_39449	5.331	1.00559	1.0107	0.99495	0.319761	NA		Ultimate	BIOFNBDB_467112	47.0717	-0.461345	1.00573	-0.458717	0.646438	0.916541		Ultimate	BIOFNBDB_799826	2.39786	1.17258	1.34253	0.873411	0.382439	NA
Flye	ANEFFJCL_39450	0	NA	NA	NA	NA	NA		Ultimate	BIOFNBDB_470185	6.19603	-0.400914	0.873892	-0.458768	0.646401	0.916541		Ultimate	BIOFNBDB_799827	2.55663	-0.828045	0.902559	-0.917441	0.358912	NA
Flye	ANEFFJCL_39451	0	NA	NA	NA	NA	NA		Ultimate	BIOFNBDB_499482	7.76066	-0.40975	0.893375	-0.458654	0.646483	0.916541		Ultimate	BIOFNBDB_799828	1.69185	0.397157	1.32101	0.300648	0.763683	NA
Flye	ANEFFJCL_39452	0.164614	0.923262	1.21017	0.762916	0.445513	NA		Ultimate	BIOFNBDB_516219	4.47524	0.533743	1.1637	0.45866	0.646478	0.916541		Ultimate	BIOFNBDB_799829	0	NA	NA	NA	NA	NA
Flye	ANEFFJCL_39453	0.163668	0.568664	1.0949	0.519376	0.603499	NA		Ultimate	BIOFNBDB_549536	3.62207	0.443772	0.96764	0.458612	0.646512	0.916541		Ultimate	BIOFNBDB_799830	0.254068	1.31051	1.81935	0.720319	0.471328	NA
Flye	ANEFFJCL_39454	0	NA	NA	NA	NA	NA		Ultimate	BIOFNBDB_594876	3.80536	0.497696	1.08522	0.458614	0.646511	0.916541		Ultimate	BIOFNBDB_799832	0.37032	0.696436	1.77148	0.393137	0.694218	NA
Flye	ANEFFJCL_39455	0.190809	0.0311389	1.21904	0.0255438	0.979621	NA		Ultimate	BIOFNBDB_621819	41.5406	0.576326	1.25649	0.45868	0.646464	0.916541		Ultimate	BIOFNBDB_799833	0.635898	0.509327	1.74518	0.291848	0.770403	NA
Flye	ANEFFJCL_39456	2.34649	0.778636	1.10873	0.702276	0.482507	NA		Ultimate	BIOFNBDB_634878	7.70517	-0.371833	0.810429	-0.45881	0.646371	0.916541		Ultimate	BIOFNBDB_799834	0.112764	1.01284	1.77565	0.570406	0.568402	NA
Flye	ANEFFJCL_39457	0	NA	NA	NA	NA	NA		Ultimate	BIOFNBDB_664172	5.14257	0.571765	1.24633	0.458757	0.646409	0.916541		Ultimate	BIOFNBDB_799836	1.32617	-0.00426701	1.3273	-0.00321479	0.997435	NA
Flye	ANEFFJCL_39458	0	NA	NA	NA	NA	NA		Ultimate	BIOFNBDB_708190	13.5441	-0.444858	0.969658	-0.458778	0.646394	0.916541		Ultimate	BIOFNBDB_799838	0.577686	-0.308923	1.44639	-0.213583	0.830872	NA
Flye	ANEFFJCL_39459	0	NA	NA	NA	NA	NA		Ultimate	BIOFNBDB_242170	11.6038	0.328847	0.717102	0.458577	0.646538	0.916553		Ultimate	BIOFNBDB_799839	0.237579	-1.26892	1.82669	-0.694653	0.487273	NA
Flye	ANEFFJCL_39460	0	NA	NA	NA	NA	NA		Ultimate	BIOFNBDB_425308	6.77724	0.438369	0.955986	0.458552	0.646556	0.916553		Ultimate	BIOFNBDB_799840	0.332497	-0.639511	1.7242	-0.370903	0.710709	NA
Flye	ANEFFJCL_39461	0	NA	NA	NA	NA	NA		Ultimate	BIOFNBDB_426025	4.41639	-0.448389	0.977827	-0.458556	0.646553	0.916553		Ultimate	BIOFNBDB_799841	0.198774	-2.51778	1.78709	-1.40887	0.158873	NA
Flye	ANEFFJCL_39462	2.59408	-1.60961	1.03455	-1.55586	0.119741	NA		Ultimate	BIOFNBDB_460047	5.0826	-0.484818	1.05728	-0.45855	0.646557	0.916553		Ultimate	BIOFNBDB_799842	0.0471272	0.842692	1.73214	0.486502	0.626611	NA
Flye	ANEFFJCL_39464	0.0736083	0.507984	1.0652	0.47689	0.633441	NA		Ultimate	BIOFNBDB_525364	3.40839	0.49015	1.06886	0.458571	0.646543	0.916553		Ultimate	BIOFNBDB_799843	0.11498	-0.257809	1.83161	-0.140755	0.888063	NA
Flye	ANEFFJCL_39465	0.227622	-0.334671	1.16926	-0.286224	0.774707	NA		Ultimate	BIOFNBDB_598627	50.3819	0.350724	0.764819	0.458571	0.646542	0.916553		Ultimate	BIOFNBDB_799845	3.57104	0.147773	1.07036	0.138059	0.890193	NA
Flye	ANEFFJCL_39466	0	NA	NA	NA	NA	NA		Ultimate	BIOFNBDB_169894	5.34077	-0.560147	1.22161	-0.45853	0.646572	0.916561		Ultimate	BIOFNBDB_799849	0.154706	-0.0609483	1.83588	-0.0331983	0.973516	NA
Flye	ANEFFJCL_39467	0.839433	0.104686	1.25787	0.0832253	0.933672	NA		Ultimate	BIOFNBDB_518704	139.751	0.539995	1.17767	0.458527	0.646574	0.916561		Ultimate	BIOFNBDB_799850	2.05591	-0.275006	0.947267	-0.290315	0.771575	NA
Flye	ANEFFJCL_39468	1.47531	0.184912	1.26892	0.145724	0.88414	NA		Ultimate	BIOFNBDB_694897	15.1195	0.453014	0.98802	0.458507	0.646588	0.916573		Ultimate	BIOFNBDB_799851	1.09003	0.236628	1.42062	0.166567	0.867711	NA
Flye	ANEFFJCL_39469	0.566396	0.831468	1.2697	0.654856	0.512561	NA		Ultimate	BIOFNBDB_93130	3.47871	0.493415	1.07621	0.458475	0.646611	0.916584		Ultimate	BIOFNBDB_799852	0.595007	0.655586	1.51364	0.433118	0.664929	NA
Flye	ANEFFJCL_39470	0	NA	NA	NA	NA	NA		Ultimate	BIOFNBDB_456113	4.05165	-0.523389	1.14156	-0.458487	0.646603	0.916584		Ultimate	BIOFNBDB_799853	0.236654	1.31591	1.81997	0.72304	0.469656	NA
Flye	ANEFFJCL_39472	0.157587	-0.0527195	1.1238	-0.0469119	0.962583	NA		Ultimate	BIOFNBDB_616035	5.85277	0.3752	0.818368	0.458473	0.646613	0.916584		Ultimate	BIOFNBDB_799854	0.22725	-0.421091	1.82933	-0.230188	0.817946	NA
Flye	ANEFFJCL_39473	1.45185	0.0315262	1.08255	0.0291222	0.976767	NA		Ultimate	BIOFNBDB_674285	4.51393	0.358537	0.782067	0.458448	0.646631	0.916601		Ultimate	BIOFNBDB_799855	0	NA	NA	NA	NA	NA
Flye	ANEFFJCL_39474	0	NA	NA	NA	NA	NA		Ultimate	BIOFNBDB_346309	3.91643	0.432353	0.943098	0.458439	0.646637	0.916603		Ultimate	BIOFNBDB_799856	0.0344902	0.803175	1.72276	0.466215	0.641061	NA
Flye	ANEFFJCL_39475	0.165001	0.707945	1.15205	0.614512	0.538877	NA		Ultimate	BIOFNBDB_90243	4.96872	-0.501294	1.09366	-0.458365	0.64669	0.916606		Ultimate	BIOFNBDB_799857	0.265911	1.76131	1.83541	0.959629	0.337242	NA
Flye	ANEFFJCL_39476	0.686885	0.433337	1.24302	0.348616	0.727378	NA		Ultimate	BIOFNBDB_113518	3.55802	-0.623923	1.36123	-0.458353	0.646699	0.916606		Ultimate	BIOFNBDB_799858	0	NA	NA	NA	NA	NA
Flye	ANEFFJCL_39477	0.312055	0.464274	1.27046	0.365438	0.714784	NA		Ultimate	BIOFNBDB_311381	8.38047	-0.484754	1.05758	-0.458363	0.646692	0.916606		Ultimate	BIOFNBDB_799859	0	NA	NA	NA	NA	NA
Flye	ANEFFJCL_39478	0	NA	NA	NA	NA	NA		Ultimate	BIOFNBDB_325368	13.4348	-0.632523	1.37992	-0.458375	0.646683	0.916606		Ultimate	BIOFNBDB_799860	0	NA	NA	NA	NA	NA
Flye	ANEFFJCL_39479	3.05697	-0.238954	0.982621	-0.24318	0.807866	NA		Ultimate	BIOFNBDB_331694	4.61195	-0.402394	0.877808	-0.458407	0.64666	0.916606		Ultimate	BIOFNBDB_799861	0	NA	NA	NA	NA	NA
Flye	ANEFFJCL_39480	0.262388	0.828982	1.18853	0.697485	0.485499	NA		Ultimate	BIOFNBDB_405259	4.78002	-0.436341	0.951918	-0.45838	0.646679	0.916606		Ultimate	BIOFNBDB_799862	0.102676	0.981186	1.76894	0.554674	0.579117	NA
Flye	ANEFFJCL_39481	0.123541	0.0259926	1.10088	0.0236107	0.981163	NA		Ultimate	BIOFNBDB_506581	3.56929	0.403544	0.880412	0.458358	0.646695	0.916606		Ultimate	BIOFNBDB_799863	0.0669886	0.934459	1.75796	0.531557	0.595033	NA
Flye	ANEFFJCL_39485	2.92491	1.5712	1.03146	1.52327	0.12769	NA		Ultimate	BIOFNBDB_563792	5.85502	0.494587	1.07896	0.458393	0.64667	0.916606		Ultimate	BIOFNBDB_799864	0	NA	NA	NA	NA	NA
Flye	ANEFFJCL_39488	2.71457	1.7184	1.06186	1.61829	0.1056	NA		Ultimate	BIOFNBDB_674299	12.1848	0.453286	0.988955	0.458348	0.646702	0.916606		Ultimate	BIOFNBDB_799865	0.0893181	0.984113	1.76959	0.556126	0.578125	NA
Flye	ANEFFJCL_39489	1.07998	1.83534	1.26992	1.44524	0.148389	NA		Ultimate	BIOFNBDB_681601	3.72378	-0.404661	0.882835	-0.458365	0.64669	0.916606		Ultimate	BIOFNBDB_799866	1.40724	1.03047	1.75742	0.586357	0.557636	NA
Flye	ANEFFJCL_39490	2.12435	2.45803	1.16705	2.10619	0.0351877	NA		Ultimate	BIOFNBDB_762308	69.0925	-0.523947	1.143	-0.458397	0.646667	0.916606		Ultimate	BIOFNBDB_799867	1.17362	3.63934	1.68203	2.16366	0.0304904	NA
Flye	ANEFFJCL_39491	4.21348	0.766846	1.0551	0.726802	0.467347	NA		Ultimate	BIOFNBDB_20602	34.2025	0.500651	1.09241	0.4583	0.646737	0.916619		Ultimate	BIOFNBDB_799868	0	NA	NA	NA	NA	NA
Flye	ANEFFJCL_39492	2.25673	0.671852	1.05247	0.638359	0.52324	NA		Ultimate	BIOFNBDB_75144	6.85104	0.54199	1.18276	0.458241	0.64678	0.916619		Ultimate	BIOFNBDB_799869	0	NA	NA	NA	NA	NA
Flye	ANEFFJCL_39493	1.05883	1.32333	1.17587	1.1254	0.260418	NA		Ultimate	BIOFNBDB_123223	6.48661	-0.445809	0.972876	-0.458238	0.646781	0.916619		Ultimate	BIOFNBDB_799870	0.147335	1.05821	1.78441	0.593034	0.553159	NA
Flye	ANEFFJCL_39494	0.443437	1.74069	1.27064	1.36993	0.170709	NA		Ultimate	BIOFNBDB_125413	7.48079	0.495768	1.08201	0.458193	0.646814	0.916619		Ultimate	BIOFNBDB_799871	0.0223295	0.725276	1.72102	0.421423	0.673446	NA
Flye	ANEFFJCL_39495	2.97381	-0.562149	0.970251	-0.579385	0.562329	NA		Ultimate	BIOFNBDB_152195	13.0573	0.523162	1.14165	0.458253	0.646771	0.916619		Ultimate	BIOFNBDB_799872	0.0446591	0.866325	1.73939	0.498064	0.618439	NA
Flye	ANEFFJCL_39496	5.10366	-0.386517	1.115	-0.346653	0.728852	NA		Ultimate	BIOFNBDB_154201	4.26584	0.42861	0.935368	0.458226	0.64679	0.916619		Ultimate	BIOFNBDB_799873	0.158298	1.12139	1.79575	0.624471	0.532318	NA
Flye	ANEFFJCL_39497	3.66921	-1.42687	1.04566	-1.36456	0.172392	NA		Ultimate	BIOFNBDB_156319	11.0373	0.377794	0.824443	0.458241	0.646779	0.916619		Ultimate	BIOFNBDB_799874	0	NA	NA	NA	NA	NA
Flye	ANEFFJCL_39498	2.54873	-0.964729	1.17129	-0.823644	0.410142	NA		Ultimate	BIOFNBDB_162509	8.05496	-0.526082	1.14813	-0.458207	0.646804	0.916619		Ultimate	BIOFNBDB_799875	0	NA	NA	NA	NA	NA
Flye	ANEFFJCL_39499	2.0391	0.740694	1.27065	0.582924	0.559944	NA		Ultimate	BIOFNBDB_174414	10.867	-0.672911	1.46835	-0.458277	0.646754	0.916619		Ultimate	BIOFNBDB_799876	0	NA	NA	NA	NA	NA
Flye	ANEFFJCL_39500	0.92794	-3.43803	1.25888	-2.73101	0.00631399	NA		Ultimate	BIOFNBDB_182014	3.67872	0.542938	1.18489	0.458216	0.646797	0.916619		Ultimate	BIOFNBDB_799877	0	NA	NA	NA	NA	NA
Flye	ANEFFJCL_39501	1.88751	-3.11568	1.15835	-2.68975	0.00715057	NA		Ultimate	BIOFNBDB_190008	21.4227	-0.357573	0.780303	-0.458249	0.646774	0.916619		Ultimate	BIOFNBDB_799878	0	NA	NA	NA	NA	NA
Flye	ANEFFJCL_39502	3.71207	-2.83352	0.943636	-3.00277	0.00267532	NA		Ultimate	BIOFNBDB_213693	12.9755	-0.597818	1.30465	-0.45822	0.646794	0.916619		Ultimate	BIOFNBDB_799879	0	NA	NA	NA	NA	NA
Flye	ANEFFJCL_39503	0.755058	-2.20002	1.24471	-1.7675	0.0771447	NA		Ultimate	BIOFNBDB_269396	5.74641	0.377781	0.824449	0.458222	0.646793	0.916619		Ultimate	BIOFNBDB_799880	0	NA	NA	NA	NA	NA
Flye	ANEFFJCL_39504	1.73077	-1.71384	1.2699	-1.34959	0.177147	NA		Ultimate	BIOFNBDB_473595	11.2537	0.602538	1.31502	0.458196	0.646812	0.916619		Ultimate	BIOFNBDB_799881	0.194813	1.88777	1.83148	1.03073	0.302667	NA
Flye	ANEFFJCL_39505	2.64094	-1.19834	1.14912	-1.04283	0.297025	NA		Ultimate	BIOFNBDB_543237	12.9644	-0.438295	0.956486	-0.458234	0.646784	0.916619		Ultimate	BIOFNBDB_799882	0.0223295	0.725276	1.72102	0.421423	0.673446	NA
Flye	ANEFFJCL_39506	1.2049	-1.32502	1.25771	-1.05352	0.292105	NA		Ultimate	BIOFNBDB_606103	3.57718	-0.530227	1.15709	-0.458242	0.646779	0.916619		Ultimate	BIOFNBDB_799883	0.316568	-0.116316	1.8251	-0.063731	0.949184	NA
Flye	ANEFFJCL_39507	1.97139	-0.716861	1.2676	-0.565527	0.571716	NA		Ultimate	BIOFNBDB_615852	16.9563	0.418442	0.912999	0.458316	0.646726	0.916619		Ultimate	BIOFNBDB_799884	0	NA	NA	NA	NA	NA
Flye	ANEFFJCL_39508	2.69259	-0.247586	1.22919	-0.201421	0.840369	NA		Ultimate	BIOFNBDB_653136	3.81914	0.350701	0.765389	0.4582	0.646809	0.916619		Ultimate	BIOFNBDB_799885	0	NA	NA	NA	NA	NA
Flye	ANEFFJCL_39509	1.44649	-0.366277	1.26448	-0.289666	0.772072	NA		Ultimate	BIOFNBDB_184330	6.97693	-0.442757	0.966339	-0.45818	0.646823	0.916624		Ultimate	BIOFNBDB_799886	0.286249	1.85362	1.83361	1.01091	0.312059	NA
Flye	ANEFFJCL_39510	0.193095	-1.09714	1.11831	-0.981073	0.326557	NA		Ultimate	BIOFNBDB_437558	8.47401	-0.641408	1.39993	-0.45817	0.64683	0.916624		Ultimate	BIOFNBDB_799887	0.223295	1.13643	1.79705	0.632391	0.527132	NA
Flye	ANEFFJCL_39511	0.136032	-1.36051	1.10956	-1.22617	0.220134	NA		Ultimate	BIOFNBDB_638230	7.44442	0.593321	1.295	0.458164	0.646835	0.916624		Ultimate	BIOFNBDB_799888	0.0913099	0.978986	1.76845	0.553583	0.579864	NA
Flye	ANEFFJCL_39512	0	NA	NA	NA	NA	NA		Ultimate	BIOFNBDB_38095	8.22415	-0.437649	0.955257	-0.458148	0.646846	0.916627		Ultimate	BIOFNBDB_799889	0.0669886	0.934459	1.75796	0.531557	0.595033	NA
Flye	ANEFFJCL_39513	0	NA	NA	NA	NA	NA		Ultimate	BIOFNBDB_312120	15.1586	0.448856	0.979724	0.458145	0.646848	0.916627		Ultimate	BIOFNBDB_799890	0	NA	NA	NA	NA	NA
Flye	ANEFFJCL_39514	0.604034	-0.545456	1.17633	-0.463694	0.642867	NA		Ultimate	BIOFNBDB_178223	5.03075	-0.569169	1.2424	-0.458119	0.646867	0.91663		Ultimate	BIOFNBDB_799891	0.278783	1.84311	1.83386	1.00504	0.314877	NA
Flye	ANEFFJCL_39515	0.050392	-0.858214	1.08401	-0.791701	0.428535	NA		Ultimate	BIOFNBDB_599134	3.33866	0.503441	1.09892	0.458122	0.646864	0.91663		Ultimate	BIOFNBDB_799892	0.483366	1.58283	1.83452	0.862804	0.388245	NA
Flye	ANEFFJCL_39516	0	NA	NA	NA	NA	NA		Ultimate	BIOFNBDB_735750	10.3063	0.472901	1.03225	0.458128	0.64686	0.91663		Ultimate	BIOFNBDB_799893	0.237741	0.917264	1.75358	0.523081	0.600918	NA
Flye	ANEFFJCL_39517	3.31445	0.526788	1.14593	0.459703	0.64573	NA		Ultimate	BIOFNBDB_197163	5.8294	0.462291	1.00917	0.458089	0.646888	0.91665		Ultimate	BIOFNBDB_799894	0.974483	3.16751	1.73488	1.82577	0.0678842	NA
Flye	ANEFFJCL_39518	0.684849	-0.99812	1.25995	-0.792191	0.42825	NA		Ultimate	BIOFNBDB_501521	4.5185	0.390246	0.851924	0.458076	0.646898	0.91665		Ultimate	BIOFNBDB_799895	0.128281	1.04855	1.78258	0.588219	0.556385	NA
Flye	ANEFFJCL_39519	0.0368042	0.451152	1.03254	0.436933	0.66216	NA		Ultimate	BIOFNBDB_521464	6.22199	0.636865	1.3903	0.458077	0.646897	0.91665		Ultimate	BIOFNBDB_799897	3.28658	0.776828	1.06035	0.732612	0.463795	NA
Flye	ANEFFJCL_39520	0	NA	NA	NA	NA	NA		Ultimate	BIOFNBDB_01499	4.48446	-0.383417	0.837135	-0.45801	0.646945	0.916651		Ultimate	BIOFNBDB_799898	1.12958	-0.43087	1.27629	-0.337596	0.735668	NA
Flye	ANEFFJCL_39522	4.40255	0.526191	0.892179	0.589782	0.555337	NA		Ultimate	BIOFNBDB_54577	8.81383	0.45816	1.00044	0.457959	0.646982	0.916651		Ultimate	BIOFNBDB_799899	1.20627	-1.17271	1.22991	-0.953497	0.340339	NA
Flye	ANEFFJCL_39523	3.91229	-0.094485	1.00022	-0.0944637	0.924741	NA		Ultimate	BIOFNBDB_148411	5.79544	0.34755	0.758745	0.458059	0.64691	0.916651		Ultimate	BIOFNBDB_799900	2.90993	-0.355759	1.18574	-0.30003	0.764154	NA
Flye	ANEFFJCL_39526	0	NA	NA	NA	NA	NA		Ultimate	BIOFNBDB_186565	3.41217	-0.498898	1.08932	-0.457992	0.646958	0.916651		Ultimate	BIOFNBDB_799902	1.43792	-1.42199	1.16035	-1.22549	0.22039	NA
Flye	ANEFFJCL_39527	0.758731	1.90981	1.26852	1.50554	0.132186	NA		Ultimate	BIOFNBDB_261788	28.7646	-0.449799	0.982317	-0.457896	0.647027	0.916651		Ultimate	BIOFNBDB_799903	1.70927	-0.650563	1.15308	-0.564197	0.57262	NA
Flye	ANEFFJCL_39528	2.61345	0.771877	0.942898	0.818622	0.413002	NA		Ultimate	BIOFNBDB_286562	35.4426	0.364761	0.79652	0.457943	0.646993	0.916651		Ultimate	BIOFNBDB_799904	0.212305	-1.39457	1.82597	-0.763744	0.44502	NA
Flye	ANEFFJCL_39529	5.46543	2.30945	1.14486	2.01722	0.0436723	NA		Ultimate	BIOFNBDB_306174	8.52173	-0.598576	1.30699	-0.457981	0.646966	0.916651		Ultimate	BIOFNBDB_799905	0.180267	0.0719737	1.79731	0.0400451	0.968057	NA
Flye	ANEFFJCL_39530	0.596641	0.843014	1.19185	0.707316	0.47937	NA		Ultimate	BIOFNBDB_409027	8.18409	-0.432381	0.944262	-0.457903	0.647022	0.916651		Ultimate	BIOFNBDB_799906	0.278589	-0.762954	1.82747	-0.417492	0.676318	NA
Flye	ANEFFJCL_39531	4.65443	2.48702	1.24794	1.9929	0.0462729	NA		Ultimate	BIOFNBDB_513525	10.5625	0.687911	1.50207	0.457976	0.64697	0.916651		Ultimate	BIOFNBDB_799907	1.1721	0.641553	1.17493	0.546034	0.585042	NA
Flye	ANEFFJCL_39532	0.0736083	0.507984	1.0652	0.47689	0.633441	NA		Ultimate	BIOFNBDB_520864	28.7649	0.518023	1.13123	0.457929	0.647003	0.916651		Ultimate	BIOFNBDB_799909	3.23093	-1.19913	1.31879	-0.909263	0.363212	NA
Flye	ANEFFJCL_39533	0.0247371	0.430498	1.01941	0.422301	0.672805	NA		Ultimate	BIOFNBDB_539806	3.90001	-0.472119	1.03088	-0.457977	0.646969	0.916651		Ultimate	BIOFNBDB_799913	1.5873	-0.041622	1.41496	-0.0294156	0.976533	NA
Flye	ANEFFJCL_39534	0.276731	0.629612	1.12185	0.561226	0.574643	NA		Ultimate	BIOFNBDB_540555	6.40697	-0.557978	1.21824	-0.45802	0.646938	0.916651		Ultimate	BIOFNBDB_799914	0.165917	-0.685648	1.813	-0.378185	0.705293	NA
Flye	ANEFFJCL_39535	0	0	0	0	1	NA		Ultimate	BIOFNBDB_580817	9.9827	-0.57186	1.24857	-0.458012	0.646944	0.916651		Ultimate	BIOFNBDB_799915	0	NA	NA	NA	NA	NA
Flye	ANEFFJCL_39536	0.721388	0.114516	1.25542	0.0912175	0.92732	NA		Ultimate	BIOFNBDB_585297	7.31145	0.402286	0.878477	0.457935	0.646999	0.916651		Ultimate	BIOFNBDB_799916	0	NA	NA	NA	NA	NA
Flye	ANEFFJCL_39537	0.444256	1.13296	1.24217	0.912088	0.361722	NA		Ultimate	BIOFNBDB_605654	3.46893	-0.575754	1.25707	-0.458011	0.646944	0.916651		Ultimate	BIOFNBDB_799917	0.911422	0.250048	1.47438	0.169595	0.865328	NA
Flye	ANEFFJCL_39538	1.78736	3.05108	1.20894	2.52377	0.0116104	NA		Ultimate	BIOFNBDB_624865	3.83601	0.346754	0.757243	0.457916	0.647013	0.916651		Ultimate	BIOFNBDB_799918	1.583	-0.830012	1.24669	-0.665774	0.505555	NA
Flye	ANEFFJCL_39539	0.908163	1.28383	1.2568	1.02151	0.307014	NA		Ultimate	BIOFNBDB_634260	9.04005	-0.421237	0.919908	-0.457912	0.647015	0.916651		Ultimate	BIOFNBDB_799919	0.135094	1.41593	1.82931	0.774025	0.438916	NA
Flye	ANEFFJCL_39540	1.28475	0.353669	1.23608	0.286122	0.774785	NA		Ultimate	BIOFNBDB_636147	84.1896	-0.497924	1.08712	-0.458022	0.646937	0.916651		Ultimate	BIOFNBDB_799920	3.43165	0.343436	0.963233	0.356546	0.721432	NA
Flye	ANEFFJCL_39541	4.20245	2.21359	1.18218	1.87247	0.0611414	NA		Ultimate	BIOFNBDB_656166	4.73048	0.43819	0.95664	0.458051	0.646916	0.916651		Ultimate	BIOFNBDB_799921	1.9896	0.11271	1.12119	0.100526	0.919926	NA
Flye	ANEFFJCL_39542	0.92448	-0.694286	1.1686	-0.594116	0.552434	NA		Ultimate	BIOFNBDB_660287	5.78505	0.491077	1.07247	0.457892	0.64703	0.916651		Ultimate	BIOFNBDB_799922	1.28276	0.240908	1.25292	0.192278	0.847525	NA
Flye	ANEFFJCL_39543	1.19235	1.75011	1.27067	1.37731	0.168415	NA		Ultimate	BIOFNBDB_665596	6.59262	0.418353	0.913466	0.457985	0.646964	0.916651		Ultimate	BIOFNBDB_799923	0.78092	-0.093739	1.18526	-0.079087	0.936963	NA
Flye	ANEFFJCL_39545	1.79802	2.3685	1.25281	1.89055	0.058685	NA		Ultimate	BIOFNBDB_669519	3.81307	-0.564862	1.23355	-0.457915	0.647013	0.916651		Ultimate	BIOFNBDB_799924	2.46561	0.285323	1.41986	0.200951	0.840737	NA
Flye	ANEFFJCL_39546	3.55296	3.05089	1.21489	2.51125	0.0120304	NA		Ultimate	BIOFNBDB_723296	7.6304	-0.56617	1.23627	-0.457965	0.646978	0.916651		Ultimate	BIOFNBDB_799925	0.648151	0.507843	1.46582	0.346457	0.728999	NA
Flye	ANEFFJCL_39547	0.374007	0.724559	1.15718	0.626144	0.53122	NA		Ultimate	BIOFNBDB_58614	5.30976	-0.358105	0.782567	-0.457604	0.647237	0.916654		Ultimate	BIOFNBDB_799926	0.474868	-0.0253266	1.65299	-0.0153217	0.987776	NA
Flye	ANEFFJCL_39548	0.0494742	0.482651	1.05128	0.459108	0.646156	NA		Ultimate	BIOFNBDB_60229	5.96134	-0.572101	1.25025	-0.457588	0.647248	0.916654		Ultimate	BIOFNBDB_799927	0	NA	NA	NA	NA	NA
Flye	ANEFFJCL_39549	0.201335	0.584136	1.10173	0.530198	0.595974	NA		Ultimate	BIOFNBDB_65641	6.61215	-0.543966	1.18864	-0.457635	0.647214	0.916654		Ultimate	BIOFNBDB_799928	0	NA	NA	NA	NA	NA
Flye	ANEFFJCL_39550	0.197294	0.584137	1.10173	0.530199	0.595974	NA		Ultimate	BIOFNBDB_74741	27.6294	0.584454	1.277	0.457677	0.647184	0.916654		Ultimate	BIOFNBDB_799929	0	NA	NA	NA	NA	NA
Flye	ANEFFJCL_39551	0.0247371	0.430498	1.01941	0.422301	0.672805	NA		Ultimate	BIOFNBDB_93005	7.86572	-0.438614	0.958207	-0.457744	0.647136	0.916654		Ultimate	BIOFNBDB_799930	0.308739	1.42926	1.82838	0.781707	0.434387	NA
Flye	ANEFFJCL_39552	0	NA	NA	NA	NA	NA		Ultimate	BIOFNBDB_97213	47.4771	-0.406303	0.887826	-0.457638	0.647213	0.916654		Ultimate	BIOFNBDB_799931	0.0604656	0.914377	1.75282	0.52166	0.601907	NA
Flye	ANEFFJCL_39553	0.709268	1.51235	1.26807	1.19264	0.23301	NA		Ultimate	BIOFNBDB_118377	4.88828	-0.462587	1.01075	-0.457669	0.64719	0.916654		Ultimate	BIOFNBDB_799932	0.161103	0.0351252	1.8015	0.0194978	0.984444	NA
Flye	ANEFFJCL_39554	0.426162	1.05015	1.23121	0.852937	0.393694	NA		Ultimate	BIOFNBDB_125346	17.0842	-0.586902	1.28229	-0.457698	0.647169	0.916654		Ultimate	BIOFNBDB_799933	0.267916	2.35871	1.80176	1.30911	0.190496	NA
Flye	ANEFFJCL_39555	0.404458	1.0055	1.22422	0.82134	0.411452	NA		Ultimate	BIOFNBDB_144795	1905.71	0.303621	0.663271	0.457762	0.647123	0.916654		Ultimate	BIOFNBDB_799934	0	NA	NA	NA	NA	NA
Flye	ANEFFJCL_39556	0.0494742	0.482651	1.05128	0.459108	0.646156	NA		Ultimate	BIOFNBDB_157254	5.90588	0.38154	0.833594	0.457705	0.647164	0.916654		Ultimate	BIOFNBDB_799935	0.103902	1.01865	1.77682	0.573298	0.566443	NA
Flye	ANEFFJCL_39557	0.172557	0.575272	1.09785	0.523998	0.60028	NA		Ultimate	BIOFNBDB_182388	4.47157	0.590538	1.28994	0.457803	0.647094	0.916654		Ultimate	BIOFNBDB_799936	0	NA	NA	NA	NA	NA
Flye	ANEFFJCL_39558	2.80784	1.71946	1.27074	1.35312	0.176018	NA		Ultimate	BIOFNBDB_207620	8.87683	-0.571993	1.24973	-0.457693	0.647173	0.916654		Ultimate	BIOFNBDB_799937	0.385953	-0.481064	1.65572	-0.290546	0.771399	NA
Flye	ANEFFJCL_39560	4.92535	0.364131	1.09647	0.332095	0.739818	NA		Ultimate	BIOFNBDB_235189	3.6746	-0.530105	1.15809	-0.457741	0.647138	0.916654		Ultimate	BIOFNBDB_799938	3.17237	0.478672	1.60424	0.298379	0.765414	NA
Flye	ANEFFJCL_39569	2.45181	-0.636955	1.10586	-0.575981	0.564628	NA		Ultimate	BIOFNBDB_270616	7.38318	-0.511746	1.1183	-0.457613	0.647231	0.916654		Ultimate	BIOFNBDB_799939	0.786462	1.58142	1.53111	1.03286	0.301671	NA
Flye	ANEFFJCL_39570	0.313419	-0.837582	1.25593	-0.666904	0.504834	NA		Ultimate	BIOFNBDB_287070	22.0332	-0.264485	0.57773	-0.4578	0.647096	0.916654		Ultimate	BIOFNBDB_799940	1.61589	1.34297	1.4182	0.946957	0.343661	NA
Flye	ANEFFJCL_39571	3.02457	-0.0214305	0.877953	-0.0244097	0.980526	NA		Ultimate	BIOFNBDB_288643	4.0014	-0.594704	1.29923	-0.457737	0.647141	0.916654		Ultimate	BIOFNBDB_799941	0.991222	1.64363	1.69387	0.970337	0.331878	NA
Flye	ANEFFJCL_39572	0.0794558	-0.738584	1.09792	-0.672713	0.50113	NA		Ultimate	BIOFNBDB_293180	3.84034	0.640459	1.39879	0.457868	0.647047	0.916654		Ultimate	BIOFNBDB_799942	0.575439	0.624299	1.76753	0.353203	0.723936	NA
Flye	ANEFFJCL_39573	0.050392	-0.858214	1.08401	-0.791701	0.428535	NA		Ultimate	BIOFNBDB_321625	19.4504	0.452849	0.989401	0.4577	0.647168	0.916654		Ultimate	BIOFNBDB_799943	0.443918	0.691417	1.82328	0.379216	0.704528	NA
Flye	ANEFFJCL_39574	3.12148	1.15824	1.12951	1.02543	0.305159	NA		Ultimate	BIOFNBDB_327873	3.81443	-0.451576	0.986493	-0.457759	0.647126	0.916654		Ultimate	BIOFNBDB_799944	0.376457	1.44693	1.8295	0.790885	0.429011	NA
Flye	ANEFFJCL_39577	1.93691	-0.222759	0.927137	-0.240265	0.810125	NA		Ultimate	BIOFNBDB_354874	17.5238	-0.505696	1.1047	-0.457768	0.647119	0.916654		Ultimate	BIOFNBDB_799945	0.126276	1.34063	1.82421	0.734911	0.462394	NA
Flye	ANEFFJCL_39578	0.0494742	0.482651	1.05128	0.459108	0.646156	NA		Ultimate	BIOFNBDB_377530	6.98265	-0.494554	1.0807	-0.457621	0.647224	0.916654		Ultimate	BIOFNBDB_799946	0	NA	NA	NA	NA	NA
Flye	ANEFFJCL_39579	0.17316	0.576763	1.09851	0.525041	0.599554	NA		Ultimate	BIOFNBDB_381323	9.6955	0.443575	0.968856	0.457834	0.647071	0.916654		Ultimate	BIOFNBDB_799947	2.22041	0.203482	1.06825	0.190482	0.848931	NA
Flye	ANEFFJCL_39580	0.165919	-0.226483	1.13691	-0.19921	0.842099	NA		Ultimate	BIOFNBDB_412511	4.04647	0.639798	1.39781	0.457715	0.647157	0.916654		Ultimate	BIOFNBDB_799948	0.559596	0.0327873	1.56204	0.02099	0.983254	NA
Flye	ANEFFJCL_39581	0	NA	NA	NA	NA	NA		Ultimate	BIOFNBDB_443301	21.7039	-0.434061	0.948544	-0.457608	0.647234	0.916654		Ultimate	BIOFNBDB_799949	0.774901	2.24577	1.81643	1.23636	0.216324	NA
Flye	ANEFFJCL_39582	0.0494742	0.482651	1.05128	0.459108	0.646156	NA		Ultimate	BIOFNBDB_466391	29.5388	0.437238	0.954969	0.457856	0.647056	0.916654		Ultimate	BIOFNBDB_799950	0.987758	-0.0786942	1.56236	-0.0503687	0.959829	NA
Flye	ANEFFJCL_39583	0.43588	-0.0541826	1.26053	-0.0429841	0.965714	NA		Ultimate	BIOFNBDB_500801	12.0114	0.48419	1.05757	0.457834	0.647071	0.916654		Ultimate	BIOFNBDB_799951	0.798315	-0.268492	1.74349	-0.153997	0.877612	NA
Flye	ANEFFJCL_39584	0.0494742	0.482651	1.05128	0.459108	0.646156	NA		Ultimate	BIOFNBDB_506230	9.22452	-0.422747	0.923292	-0.45787	0.647046	0.916654		Ultimate	BIOFNBDB_799952	0.185088	1.15832	1.80135	0.643029	0.520205	NA
Flye	ANEFFJCL_39585	0	NA	NA	NA	NA	NA		Ultimate	BIOFNBDB_522127	91.9982	-0.557806	1.21844	-0.457802	0.647095	0.916654		Ultimate	BIOFNBDB_799953	3.22546	0.888246	1.42901	0.621582	0.534217	NA
Flye	ANEFFJCL_39586	0.0615413	0.496041	1.05876	0.468512	0.639419	NA		Ultimate	BIOFNBDB_533773	7.34121	-0.510159	1.11487	-0.457594	0.647244	0.916654		Ultimate	BIOFNBDB_799954	0.0344902	0.803175	1.72276	0.466215	0.641061	NA
Flye	ANEFFJCL_39587	0.0748567	-0.34204	1.09095	-0.313524	0.753882	NA		Ultimate	BIOFNBDB_571610	4.8131	0.564217	1.23284	0.457655	0.6472	0.916654		Ultimate	BIOFNBDB_799955	0.917927	2.52643	1.79625	1.40651	0.159574	NA
Flye	ANEFFJCL_39588	0.0862784	0.524313	1.07368	0.488334	0.625314	NA		Ultimate	BIOFNBDB_603891	3.30225	-0.767858	1.67722	-0.457816	0.647085	0.916654		Ultimate	BIOFNBDB_799958	1.1262	3.31403	1.72176	1.92479	0.0542556	NA
Flye	ANEFFJCL_39589	1.08985	0.466506	1.17097	0.398393	0.69034	NA		Ultimate	BIOFNBDB_605214	5.72874	0.539473	1.17849	0.457768	0.647119	0.916654		Ultimate	BIOFNBDB_799959	3.24858	1.5847	1.29808	1.2208	0.222162	NA
Flye	ANEFFJCL_39590	0.177201	0.741396	1.16286	0.637565	0.523757	NA		Ultimate	BIOFNBDB_607713	20.3609	-0.517494	1.13023	-0.457866	0.647049	0.916654		Ultimate	BIOFNBDB_799961	0.545578	-0.743945	1.57426	-0.472568	0.636521	NA
Flye	ANEFFJCL_39591	2.25343	1.71525	1.22157	1.40413	0.160279	NA		Ultimate	BIOFNBDB_616622	5.1999	-0.464781	1.01541	-0.457727	0.647149	0.916654		Ultimate	BIOFNBDB_799962	0.8673	0.569059	1.49473	0.380711	0.703417	NA
Flye	ANEFFJCL_39592	0	NA	NA	NA	NA	NA		Ultimate	BIOFNBDB_656989	54.0531	-0.500256	1.09311	-0.457645	0.647208	0.916654		Ultimate	BIOFNBDB_799963	0.171657	1.12182	1.79577	0.6247	0.532168	NA
Flye	ANEFFJCL_39593	0	NA	NA	NA	NA	NA		Ultimate	BIOFNBDB_661037	4.71563	0.374368	0.818098	0.457608	0.647234	0.916654		Ultimate	BIOFNBDB_799964	3.70607	0.934771	1.26202	0.740696	0.458878	NA
Flye	ANEFFJCL_39594	0	NA	NA	NA	NA	NA		Ultimate	BIOFNBDB_684778	4.44712	-0.524111	1.14491	-0.457776	0.647113	0.916654		Ultimate	BIOFNBDB_799965	0.0344758	-1.02846	1.78552	-0.576	0.564615	NA
Flye	ANEFFJCL_39596	0	NA	NA	NA	NA	NA		Ultimate	BIOFNBDB_704146	36.9349	-0.476742	1.04174	-0.457639	0.647212	0.916654		Ultimate	BIOFNBDB_799966	0.182591	-0.625087	1.83324	-0.340973	0.733124	NA
Flye	ANEFFJCL_39597	0	NA	NA	NA	NA	NA		Ultimate	BIOFNBDB_463344	12.9874	-0.4252	0.92926	-0.457569	0.647262	0.916657		Ultimate	BIOFNBDB_799967	0.255886	0.356658	1.78759	0.199519	0.841857	NA
Flye	ANEFFJCL_39598	0	NA	NA	NA	NA	NA		Ultimate	BIOFNBDB_639925	5.62248	0.508142	1.11051	0.457577	0.647257	0.916657		Ultimate	BIOFNBDB_799968	0.344251	0.523878	1.82684	0.286767	0.774291	NA
Flye	ANEFFJCL_39599	0	NA	NA	NA	NA	NA		Ultimate	BIOFNBDB_68626	35.1063	-0.565089	1.23526	-0.457465	0.647337	0.916663		Ultimate	BIOFNBDB_799969	2.21751	-0.382375	1.62501	-0.235307	0.813971	NA
Flye	ANEFFJCL_39600	0.505054	-0.102242	1.24604	-0.0820534	0.934604	NA		Ultimate	BIOFNBDB_80983	9.53532	-0.627736	1.37219	-0.457469	0.647334	0.916663		Ultimate	BIOFNBDB_799970	0.217937	1.7102	1.83583	0.931572	0.351558	NA
Flye	ANEFFJCL_39601	5.30282	0.589472	0.974412	0.604951	0.545212	NA		Ultimate	BIOFNBDB_81015	35.9138	-0.461893	1.00971	-0.457452	0.647346	0.916663		Ultimate	BIOFNBDB_799973	2.24914	0.24087	1.25016	0.192671	0.847216	NA
Flye	ANEFFJCL_39602	0.995024	1.97278	1.26726	1.55673	0.119535	NA		Ultimate	BIOFNBDB_124170	187.85	-0.450211	0.984238	-0.457421	0.647368	0.916663		Ultimate	BIOFNBDB_799975	0.907474	1.71407	1.52745	1.12218	0.261786	NA
Flye	ANEFFJCL_39603	1.45119	1.51721	1.17133	1.2953	0.195218	NA		Ultimate	BIOFNBDB_153098	8.89387	-0.450701	0.985125	-0.457506	0.647307	0.916663		Ultimate	BIOFNBDB_799976	0.40632	2.44709	1.79871	1.36047	0.17368	NA
Flye	ANEFFJCL_39604	0.963196	1.31996	1.25922	1.04824	0.29453	NA		Ultimate	BIOFNBDB_175706	3.48228	-0.439037	0.959795	-0.457428	0.647363	0.916663		Ultimate	BIOFNBDB_799978	0.154015	1.05667	1.78406	0.592281	0.553662	NA
Flye	ANEFFJCL_39605	0.111016	0.544235	1.08352	0.502283	0.615468	NA		Ultimate	BIOFNBDB_289493	3.38722	0.431457	0.943112	0.457483	0.647324	0.916663		Ultimate	BIOFNBDB_799979	0.525351	2.85176	1.76149	1.61894	0.105459	NA
Flye	ANEFFJCL_39606	0.0494742	0.482651	1.05128	0.459108	0.646156	NA		Ultimate	BIOFNBDB_298755	69.8091	-0.400946	0.876328	-0.45753	0.64729	0.916663		Ultimate	BIOFNBDB_799980	0.644256	2.47582	1.79579	1.37868	0.167992	NA
Flye	ANEFFJCL_39607	0	NA	NA	NA	NA	NA		Ultimate	BIOFNBDB_427999	7.6043	0.631382	1.38029	0.457426	0.647365	0.916663		Ultimate	BIOFNBDB_799981	0.517689	2.38043	1.80448	1.31917	0.187111	NA
Flye	ANEFFJCL_39608	0	NA	NA	NA	NA	NA		Ultimate	BIOFNBDB_500975	5.23413	-0.389152	0.850516	-0.457548	0.647277	0.916663		Ultimate	BIOFNBDB_799982	0.358716	1.94398	1.83109	1.06165	0.288393	NA
Flye	ANEFFJCL_39609	0.0368042	0.451152	1.03254	0.436933	0.66216	NA		Ultimate	BIOFNBDB_520747	8.96064	0.518734	1.1339	0.457479	0.647327	0.916663		Ultimate	BIOFNBDB_799983	0.38551	2.36385	1.80526	1.30942	0.190392	NA
Flye	ANEFFJCL_39610	0.185421	0.575603	1.098	0.52423	0.600119	NA		Ultimate	BIOFNBDB_530183	192.985	0.547692	1.19724	0.457461	0.64734	0.916663		Ultimate	BIOFNBDB_799984	0.18973	1.58188	1.83497	0.862078	0.388645	NA
Flye	ANEFFJCL_39611	0.210158	0.787847	1.17652	0.669641	0.503087	NA		Ultimate	BIOFNBDB_582644	3.75996	-0.460884	1.00754	-0.457434	0.647359	0.916663		Ultimate	BIOFNBDB_799985	2.68911	0.518722	1.1115	0.466685	0.640725	NA
Flye	ANEFFJCL_39612	0.777934	1.99663	1.26595	1.57717	0.114755	NA		Ultimate	BIOFNBDB_593570	18.3601	0.463139	1.0124	0.457467	0.647335	0.916663		Ultimate	BIOFNBDB_799986	0.935965	0.688215	1.53239	0.449114	0.65335	NA
Flye	ANEFFJCL_39613	0.0862784	0.524313	1.07368	0.488334	0.625314	NA		Ultimate	BIOFNBDB_620271	8.56905	-0.442378	0.967045	-0.457453	0.647346	0.916663		Ultimate	BIOFNBDB_799988	0.743613	-0.578614	1.34243	-0.43102	0.666454	NA
Flye	ANEFFJCL_39614	0.111813	0.534162	1.07861	0.495231	0.620437	NA		Ultimate	BIOFNBDB_678529	43.7236	0.40638	0.888237	0.457513	0.647302	0.916663		Ultimate	BIOFNBDB_799989	0.103289	1.00204	1.77342	0.56503	0.572054	NA
Flye	ANEFFJCL_39615	0.0862784	0.524313	1.07368	0.488334	0.625314	NA		Ultimate	BIOFNBDB_720724	27.7945	-0.288331	0.630294	-0.457455	0.647344	0.916663		Ultimate	BIOFNBDB_799990	0.279201	-0.191851	1.73695	-0.110453	0.91205	NA
Flye	ANEFFJCL_39616	0	NA	NA	NA	NA	NA		Ultimate	BIOFNBDB_766251	3.87481	0.427158	0.933765	0.457457	0.647342	0.916663		Ultimate	BIOFNBDB_799991	0.539329	3.06228	1.73767	1.76229	0.0780207	NA
Flye	ANEFFJCL_39617	0.0346289	0.460187	1.03809	0.443303	0.657547	NA		Ultimate	BIOFNBDB_322159	66.3718	-0.498831	1.09057	-0.457405	0.64738	0.916671		Ultimate	BIOFNBDB_799992	0.946204	0.18378	1.4697	0.125046	0.900487	NA
Flye	ANEFFJCL_39618	0	NA	NA	NA	NA	NA		Ultimate	BIOFNBDB_300055	33.6631	-0.551006	1.20471	-0.457378	0.6474	0.916689		Ultimate	BIOFNBDB_799993	3.13193	1.15167	1.24899	0.922077	0.356488	NA
Flye	ANEFFJCL_39619	0	NA	NA	NA	NA	NA		Ultimate	BIOFNBDB_332263	33.6878	-0.440471	0.963048	-0.457371	0.647404	0.916689		Ultimate	BIOFNBDB_799994	2.07518	-0.283193	1.1924	-0.237499	0.81227	NA
Flye	ANEFFJCL_39620	0	NA	NA	NA	NA	NA		Ultimate	BIOFNBDB_411191	4.56296	0.449197	0.982204	0.457336	0.647429	0.916693		Ultimate	BIOFNBDB_799995	1.46013	-0.806331	1.37502	-0.586412	0.557599	NA
Flye	ANEFFJCL_39621	0.404206	0.604941	1.11131	0.544351	0.5862	NA		Ultimate	BIOFNBDB_536795	11.8048	0.387603	0.847487	0.457355	0.647416	0.916693		Ultimate	BIOFNBDB_799997	2.71718	-1.02793	1.22641	-0.838157	0.401943	NA
Flye	ANEFFJCL_39623	0	NA	NA	NA	NA	NA		Ultimate	BIOFNBDB_590374	3.89266	-0.530349	1.15964	-0.45734	0.647427	0.916693		Ultimate	BIOFNBDB_799998	1.17646	0.276769	1.27853	0.216475	0.828618	NA
Flye	ANEFFJCL_39624	0	NA	NA	NA	NA	NA		Ultimate	BIOFNBDB_704045	29.7076	0.408799	0.893857	0.457343	0.647424	0.916693		Ultimate	BIOFNBDB_799999	0.336159	0.792198	1.65966	0.477325	0.633131	NA
Flye	ANEFFJCL_39625	0	NA	NA	NA	NA	NA		Ultimate	BIOFNBDB_90499	5.02056	0.521907	1.14122	0.457322	0.647439	0.916699		Ultimate	BIOFNBDB_800000	0.183265	1.62794	1.83568	0.88683	0.37517	NA
Flye	ANEFFJCL_39626	0	NA	NA	NA	NA	NA		Ultimate	BIOFNBDB_621001	6.55904	-0.476805	1.04263	-0.457308	0.647449	0.916705		Ultimate	BIOFNBDB_800001	1.7194	0.992075	1.48517	0.667988	0.504142	NA
Flye	ANEFFJCL_39627	0	NA	NA	NA	NA	NA		Ultimate	BIOFNBDB_17798	75.0303	0.578572	1.26524	0.457284	0.647467	0.916714		Ultimate	BIOFNBDB_800003	2.10178	0.611573	1.34455	0.454852	0.649216	NA
Flye	ANEFFJCL_39628	0	NA	NA	NA	NA	NA		Ultimate	BIOFNBDB_469358	4.57834	-0.430012	0.940348	-0.45729	0.647463	0.916714		Ultimate	BIOFNBDB_800004	3.45874	1.40291	1.2497	1.1226	0.261608	NA
Flye	ANEFFJCL_39629	0.503154	0.817471	1.18465	0.690055	0.49016	NA		Ultimate	BIOFNBDB_08222	44.6046	0.442376	0.967598	0.457189	0.647535	0.916748		Ultimate	BIOFNBDB_800006	0.154015	1.05667	1.78406	0.592281	0.553662	NA
Flye	ANEFFJCL_39630	0.287764	-0.628546	1.25476	-0.500931	0.61642	NA		Ultimate	BIOFNBDB_110599	4.38985	-0.688261	1.50536	-0.457205	0.647524	0.916748		Ultimate	BIOFNBDB_800007	0.337353	2.38803	1.80266	1.32473	0.185261	NA
Flye	ANEFFJCL_39631	1.13977	-0.248992	0.970209	-0.256638	0.797459	NA		Ultimate	BIOFNBDB_137573	11.709	0.419539	0.917638	0.457195	0.647531	0.916748		Ultimate	BIOFNBDB_800008	1.58309	-4.19455	1.43915	-2.91461	0.00356131	NA
Flye	ANEFFJCL_39632	0.33642	-0.67788	1.22545	-0.553166	0.580149	NA		Ultimate	BIOFNBDB_195251	20.8083	-0.582778	1.27464	-0.457211	0.647519	0.916748		Ultimate	BIOFNBDB_800009	0.264227	-2.21939	1.78133	-1.24592	0.212795	NA
Flye	ANEFFJCL_39633	0	NA	NA	NA	NA	NA		Ultimate	BIOFNBDB_197732	12.9907	0.658533	1.44031	0.457216	0.647516	0.916748		Ultimate	BIOFNBDB_800011	3.69771	-0.100277	1.46383	-0.0685034	0.945385	NA
Flye	ANEFFJCL_39634	0.423796	0.178702	1.26035	0.141787	0.887248	NA		Ultimate	BIOFNBDB_459508	13.9178	-0.496279	1.08552	-0.457182	0.64754	0.916748		Ultimate	BIOFNBDB_800012	0.661053	0.931956	1.66446	0.559916	0.575537	NA
Flye	ANEFFJCL_39635	1.33729	0.788933	1.13132	0.697358	0.485579	NA		Ultimate	BIOFNBDB_625592	11.8934	0.538287	1.17729	0.457227	0.647508	0.916748		Ultimate	BIOFNBDB_800013	0.394466	2.20349	1.81484	1.21415	0.224689	NA
Flye	ANEFFJCL_39636	2.27653	1.23378	1.25349	0.984278	0.324979	NA		Ultimate	BIOFNBDB_701667	6.27061	-0.604792	1.32288	-0.457179	0.647542	0.916748		Ultimate	BIOFNBDB_800015	0.987877	-0.822437	1.15428	-0.71251	0.476149	NA
Flye	ANEFFJCL_39637	0.152472	-0.0628092	1.12002	-0.0560788	0.955279	NA		Ultimate	BIOFNBDB_751770	9.52271	-0.35808	0.783176	-0.457215	0.647516	0.916748		Ultimate	BIOFNBDB_800016	3.13719	0.392858	1.1653	0.337131	0.736018	NA
Flye	ANEFFJCL_39638	0	NA	NA	NA	NA	NA		Ultimate	BIOFNBDB_79998	3.66665	-0.417991	0.914315	-0.457163	0.647554	0.916756		Ultimate	BIOFNBDB_800019	0.183115	-0.816203	1.78921	-0.456179	0.648261	NA
Flye	ANEFFJCL_39639	0.368555	-0.253015	1.25489	-0.201624	0.840211	NA		Ultimate	BIOFNBDB_05699	4.80899	0.470845	1.02999	0.457135	0.647574	0.916757		Ultimate	BIOFNBDB_800020	0.683614	0.252304	1.53713	0.16414	0.869621	NA
Flye	ANEFFJCL_39640	1.35343	0.238327	1.24541	0.191365	0.84824	NA		Ultimate	BIOFNBDB_324783	4.53301	0.396248	0.86683	0.457123	0.647583	0.916757		Ultimate	BIOFNBDB_800021	0.102676	0.981186	1.76894	0.554674	0.579117	NA
Flye	ANEFFJCL_39641	0.829775	2.03657	1.26453	1.61053	0.107282	NA		Ultimate	BIOFNBDB_350754	5.09472	0.428136	0.936551	0.457141	0.647569	0.916757		Ultimate	BIOFNBDB_800022	0.115807	-0.232644	1.83228	-0.12697	0.898964	NA
Flye	ANEFFJCL_39642	0.0990866	-1.18946	1.10246	-1.07892	0.280625	NA		Ultimate	BIOFNBDB_503186	3.67229	0.399882	0.874767	0.457129	0.647578	0.916757		Ultimate	BIOFNBDB_800023	4.05249	0.524179	1.40111	0.374118	0.708317	NA
Flye	ANEFFJCL_39643	0	NA	NA	NA	NA	NA		Ultimate	BIOFNBDB_702386	14.2716	0.462774	1.0123	0.457151	0.647563	0.916757		Ultimate	BIOFNBDB_800024	1.12217	0.0666847	1.28945	0.0517156	0.958755	NA
Flye	ANEFFJCL_39644	0	NA	NA	NA	NA	NA		Ultimate	BIOFNBDB_188188	67.4449	-0.608461	1.33127	-0.457054	0.647632	0.916771		Ultimate	BIOFNBDB_800025	1.55636	0.339792	1.38425	0.245471	0.806092	NA
Flye	ANEFFJCL_39645	0	NA	NA	NA	NA	NA		Ultimate	BIOFNBDB_253942	31.6738	0.464577	1.01646	0.457054	0.647632	0.916771		Ultimate	BIOFNBDB_800026	0.312854	-2.01432	1.67415	-1.20319	0.228904	NA
Flye	ANEFFJCL_39646	0.0592333	0.491715	1.05637	0.465475	0.641591	NA		Ultimate	BIOFNBDB_316475	12.5736	-0.618403	1.35304	-0.457046	0.647638	0.916771		Ultimate	BIOFNBDB_800027	0.0942544	0.969152	1.76624	0.548709	0.583205	NA
Flye	ANEFFJCL_39647	0.200847	0.498142	1.05991	0.469987	0.638365	NA		Ultimate	BIOFNBDB_321616	7.14678	0.453588	0.992387	0.457068	0.647622	0.916771		Ultimate	BIOFNBDB_800028	1.28963	1.94744	1.64652	1.18276	0.236903	NA
Flye	ANEFFJCL_39648	0.88409	-0.157117	1.13371	-0.138586	0.889777	NA		Ultimate	BIOFNBDB_450794	6.72513	-0.411635	0.900627	-0.457054	0.647632	0.916771		Ultimate	BIOFNBDB_800029	2.70981	0.235981	1.48054	0.159388	0.873363	NA
Flye	ANEFFJCL_39649	0	NA	NA	NA	NA	NA		Ultimate	BIOFNBDB_537550	4.55585	-0.544278	1.19082	-0.457062	0.647627	0.916771		Ultimate	BIOFNBDB_800030	0.756848	1.5817	1.6103	0.982237	0.325983	NA
Flye	ANEFFJCL_39650	0.809944	-0.453885	1.20047	-0.378089	0.705365	NA		Ultimate	BIOFNBDB_601791	5.69562	0.345017	0.754881	0.457049	0.647636	0.916771		Ultimate	BIOFNBDB_800031	0.598598	0.427576	1.49405	0.286186	0.774736	NA
Flye	ANEFFJCL_39651	3.50173	-0.156895	1.09454	-0.143343	0.886019	NA		Ultimate	BIOFNBDB_736147	4.79706	0.642941	1.40669	0.457058	0.647629	0.916771		Ultimate	BIOFNBDB_800032	0.770114	-1.04247	1.28108	-0.813743	0.415792	NA
Flye	ANEFFJCL_39652	0	NA	NA	NA	NA	NA		Ultimate	BIOFNBDB_130133	8.8739	-0.629191	1.37671	-0.457027	0.647652	0.916774		Ultimate	BIOFNBDB_800033	0.0488188	-0.780722	1.7935	-0.435306	0.66334	NA
Flye	ANEFFJCL_39653	0	NA	NA	NA	NA	NA		Ultimate	BIOFNBDB_222161	14.4897	-0.320102	0.700437	-0.457003	0.647669	0.916774		Ultimate	BIOFNBDB_800034	1.60222	-1.67279	0.883117	-1.89419	0.0581993	NA
Flye	ANEFFJCL_39654	0.659217	0.385132	1.26208	0.305157	0.760247	NA		Ultimate	BIOFNBDB_318878	28.7564	-0.395844	0.866174	-0.457003	0.647669	0.916774		Ultimate	BIOFNBDB_800035	0.775596	-2.20254	1.21939	-1.80626	0.0708771	NA
Flye	ANEFFJCL_39655	0.0379114	0.452751	1.03353	0.438061	0.661342	NA		Ultimate	BIOFNBDB_397253	10.9274	-0.383011	0.83807	-0.457016	0.64766	0.916774		Ultimate	BIOFNBDB_800037	2.40909	-1.24878	1.00794	-1.23894	0.215366	NA
Flye	ANEFFJCL_39656	0	NA	NA	NA	NA	NA		Ultimate	BIOFNBDB_578637	27.1831	0.37421	0.818801	0.457023	0.647655	0.916774		Ultimate	BIOFNBDB_800038	0.0446591	0.866325	1.73939	0.498064	0.618439	NA
Flye	ANEFFJCL_39657	0.992903	-0.231333	1.26888	-0.182314	0.855336	NA		Ultimate	BIOFNBDB_01183	3.79408	-0.649045	1.42036	-0.456959	0.647701	0.916791		Ultimate	BIOFNBDB_800039	0.0474635	-0.758616	1.7928	-0.423146	0.672189	NA
Flye	ANEFFJCL_39658	0.172141	-0.21367	1.14061	-0.187331	0.851401	NA		Ultimate	BIOFNBDB_218760	3.72292	-0.571643	1.25098	-0.456955	0.647703	0.916791		Ultimate	BIOFNBDB_800040	2.03633	-0.965996	1.20494	-0.801697	0.422728	NA
Flye	ANEFFJCL_39659	0.39716	-0.480461	1.26337	-0.380303	0.703721	NA		Ultimate	BIOFNBDB_226231	4.37698	-0.625209	1.36814	-0.456977	0.647688	0.916791		Ultimate	BIOFNBDB_800041	0.197233	-0.52194	1.83049	-0.285137	0.775539	NA
Flye	ANEFFJCL_39660	3.6253	1.42991	1.26921	1.12661	0.259906	NA		Ultimate	BIOFNBDB_495576	81.3789	0.524365	1.14751	0.45696	0.6477	0.916791		Ultimate	BIOFNBDB_800042	0.0129877	0.642477	1.72002	0.373529	0.708755	NA
Flye	ANEFFJCL_39661	0	NA	NA	NA	NA	NA		Ultimate	BIOFNBDB_04792	3.36206	-0.501903	1.09855	-0.456879	0.647758	0.916815		Ultimate	BIOFNBDB_800043	0.51028	-0.864961	1.32004	-0.655253	0.512305	NA
Flye	ANEFFJCL_39662	0	NA	NA	NA	NA	NA		Ultimate	BIOFNBDB_57229	5.35001	0.608158	1.33112	0.456878	0.647759	0.916815		Ultimate	BIOFNBDB_800044	0.165917	-0.685648	1.813	-0.378185	0.705293	NA
Flye	ANEFFJCL_39663	0.15966	0.567174	1.09423	0.518333	0.604226	NA		Ultimate	BIOFNBDB_144738	20.606	-0.348008	0.761752	-0.456852	0.647777	0.916815		Ultimate	BIOFNBDB_800049	2.73754	4.32704	1.61784	2.67458	0.0074822	NA
Flye	ANEFFJCL_39664	0	NA	NA	NA	NA	NA		Ultimate	BIOFNBDB_169956	3.29237	-0.546711	1.19661	-0.456881	0.647757	0.916815		Ultimate	BIOFNBDB_800050	3.6738	2.38079	1.16955	2.03564	0.0417865	NA
Flye	ANEFFJCL_39666	0	NA	NA	NA	NA	NA		Ultimate	BIOFNBDB_354786	11.0384	-0.424674	0.929567	-0.456851	0.647778	0.916815		Ultimate	BIOFNBDB_800052	2.65552	2.35129	1.40666	1.67154	0.0946149	NA
Flye	ANEFFJCL_39667	1.03024	-2.40647	1.12885	-2.13179	0.0330241	NA		Ultimate	BIOFNBDB_382014	3.94817	-0.435456	0.953071	-0.456898	0.647744	0.916815		Ultimate	BIOFNBDB_800054	1.22682	1.97462	1.4453	1.36624	0.171865	NA
Flye	ANEFFJCL_39668	4.19671	-2.28785	0.942428	-2.42762	0.0151984	NA		Ultimate	BIOFNBDB_401894	16.8839	0.527327	1.15413	0.456903	0.647741	0.916815		Ultimate	BIOFNBDB_800055	0.852265	0.935202	1.61127	0.580414	0.561635	NA
Flye	ANEFFJCL_39669	0.480559	0.0171318	1.27022	0.0134873	0.989239	NA		Ultimate	BIOFNBDB_502585	11.9423	-0.554457	1.21361	-0.456866	0.647768	0.916815		Ultimate	BIOFNBDB_800056	1.80019	0.143726	1.21255	0.118532	0.905646	NA
Flye	ANEFFJCL_39670	0.0758228	0.509866	1.0662	0.47821	0.632501	NA		Ultimate	BIOFNBDB_553384	4.28353	-0.45079	0.98676	-0.456839	0.647787	0.916815		Ultimate	BIOFNBDB_800057	0.0129877	0.642477	1.72002	0.373529	0.708755	NA
Flye	ANEFFJCL_39671	0	NA	NA	NA	NA	NA		Ultimate	BIOFNBDB_580816	4.06606	-0.588126	1.28723	-0.456891	0.647749	0.916815		Ultimate	BIOFNBDB_800058	0.884727	-1.20587	1.54952	-0.778221	0.436439	NA
Flye	ANEFFJCL_39672	0	NA	NA	NA	NA	NA		Ultimate	BIOFNBDB_608411	8.72368	0.653685	1.43078	0.456874	0.647761	0.916815		Ultimate	BIOFNBDB_800060	0.0129877	0.642477	1.72002	0.373529	0.708755	NA
Flye	ANEFFJCL_39673	0	NA	NA	NA	NA	NA		Ultimate	BIOFNBDB_659735	3.90613	-0.713953	1.56282	-0.456836	0.647789	0.916815		Ultimate	BIOFNBDB_800061	0	NA	NA	NA	NA	NA
Flye	ANEFFJCL_39674	0.050392	-0.858214	1.08401	-0.791701	0.428535	NA		Ultimate	BIOFNBDB_211164	110.728	-0.486413	1.06476	-0.456827	0.647795	0.916816		Ultimate	BIOFNBDB_800062	0.048305	0.886179	1.74514	0.507799	0.611595	NA
Flye	ANEFFJCL_39675	0	NA	NA	NA	NA	NA		Ultimate	BIOFNBDB_20324	8.20457	-0.539661	1.18147	-0.45677	0.647836	0.916817		Ultimate	BIOFNBDB_800070	1.64098	-1.34226	1.29942	-1.03297	0.301617	NA
Flye	ANEFFJCL_39676	0.0379114	0.452751	1.03353	0.438061	0.661342	NA		Ultimate	BIOFNBDB_136911	16.5334	-0.564498	1.23573	-0.456813	0.647805	0.916817		Ultimate	BIOFNBDB_800071	1.63161	-1.74194	1.2239	-1.42327	0.154658	NA
Flye	ANEFFJCL_39677	0.635093	0.430815	1.2347	0.348922	0.727148	NA		Ultimate	BIOFNBDB_265275	16.5405	0.41782	0.914696	0.456785	0.647825	0.916817		Ultimate	BIOFNBDB_800076	4.0872	-0.265934	0.969371	-0.274337	0.783826	NA
Flye	ANEFFJCL_39678	0.0758228	0.509866	1.0662	0.47821	0.632501	NA		Ultimate	BIOFNBDB_344102	203.374	0.297152	0.650557	0.456765	0.64784	0.916817		Ultimate	BIOFNBDB_800083	2.42562	-0.688624	1.1487	-0.599483	0.548851	NA
Flye	ANEFFJCL_39679	3.21348	-0.665651	1.13824	-0.584807	0.558678	NA		Ultimate	BIOFNBDB_394096	7.46096	-0.692352	1.51581	-0.456755	0.647847	0.916817		Ultimate	BIOFNBDB_800084	4.03568	2.35596	1.12474	2.09467	0.0362006	NA
Flye	ANEFFJCL_39680	0.111813	0.534162	1.07861	0.495231	0.620437	NA		Ultimate	BIOFNBDB_552868	7.82967	0.384378	0.84154	0.456755	0.647847	0.916817		Ultimate	BIOFNBDB_800090	1.70909	-0.297203	1.39524	-0.213013	0.831317	NA
Flye	ANEFFJCL_39681	0.0758228	0.509866	1.0662	0.47821	0.632501	NA		Ultimate	BIOFNBDB_557171	6.81185	0.397242	0.869618	0.4568	0.647814	0.916817		Ultimate	BIOFNBDB_800091	1.47664	-0.684234	1.41519	-0.483494	0.628745	NA
Flye	ANEFFJCL_39682	0.276669	0.633065	1.12326	0.563595	0.57303	NA		Ultimate	BIOFNBDB_608581	5.00295	0.406397	0.889695	0.456782	0.647828	0.916817		Ultimate	BIOFNBDB_800092	0.211385	-0.490101	1.82929	-0.267918	0.788762	NA
Flye	ANEFFJCL_39684	0.283943	-0.761945	1.25621	-0.606541	0.544155	NA		Ultimate	BIOFNBDB_714508	88.6352	-0.432136	0.946069	-0.45677	0.647836	0.916817		Ultimate	BIOFNBDB_800093	0.0689803	0.925494	1.7557	0.527136	0.598099	NA
Flye	ANEFFJCL_39685	1.30441	0.807557	1.26752	0.637118	0.524048	NA		Ultimate	BIOFNBDB_640224	10.2179	-0.599768	1.31317	-0.456734	0.647862	0.91683		Ultimate	BIOFNBDB_800094	0.6942	1.22467	1.67554	0.730906	0.464836	NA
Flye	ANEFFJCL_39686	0.789708	0.4943	1.26908	0.389494	0.69691	NA		Ultimate	BIOFNBDB_286632	8.10372	-0.494702	1.08317	-0.456716	0.647875	0.916831		Ultimate	BIOFNBDB_800095	0.0259754	0.786306	1.7219	0.456649	0.647923	NA
Flye	ANEFFJCL_39687	0.101019	-0.0442949	1.09586	-0.0404202	0.967758	NA		Ultimate	BIOFNBDB_455317	5.75486	0.367423	0.804511	0.456703	0.647885	0.916831		Ultimate	BIOFNBDB_800096	0.159193	1.12249	1.79599	0.625	0.531971	NA
Flye	ANEFFJCL_39688	1.11996	-0.178166	1.20372	-0.148013	0.882333	NA		Ultimate	BIOFNBDB_518658	46.6329	-0.370418	0.811081	-0.456697	0.647889	0.916831		Ultimate	BIOFNBDB_800097	0.67786	-0.282507	1.47519	-0.191505	0.84813	NA
Flye	ANEFFJCL_39689	1.63756	-0.630332	1.09803	-0.57406	0.565927	NA		Ultimate	BIOFNBDB_602965	13.7553	0.455274	0.996892	0.456694	0.647891	0.916831		Ultimate	BIOFNBDB_800098	3.05666	0.621944	1.36152	0.4568	0.647814	NA
Flye	ANEFFJCL_39690	0.598362	0.709624	1.26235	0.562146	0.574017	NA		Ultimate	BIOFNBDB_741351	3.36185	-0.46045	1.00822	-0.456695	0.64789	0.916831		Ultimate	BIOFNBDB_800099	0.709667	1.66754	1.54668	1.07814	0.280971	NA
Flye	ANEFFJCL_39691	0.025196	-0.519786	1.05817	-0.491213	0.623276	NA		Ultimate	BIOFNBDB_684664	8.63361	-0.505549	1.1071	-0.456641	0.647929	0.916877		Ultimate	BIOFNBDB_800100	0.423959	-0.267145	1.61149	-0.165775	0.868334	NA
Flye	ANEFFJCL_39692	0	NA	NA	NA	NA	NA		Ultimate	BIOFNBDB_12194	10.2546	0.552978	1.21124	0.456539	0.648002	0.916905		Ultimate	BIOFNBDB_800101	0.081968	0.960458	1.76424	0.544404	0.586163	NA
Flye	ANEFFJCL_39693	0	NA	NA	NA	NA	NA		Ultimate	BIOFNBDB_16173	19.8147	0.357266	0.782644	0.456486	0.64804	0.916905		Ultimate	BIOFNBDB_800102	0.393225	0.960056	1.65204	0.581134	0.56115	NA
Flye	ANEFFJCL_39694	0.16316	-0.658956	1.14887	-0.573568	0.56626	NA		Ultimate	BIOFNBDB_19571	4.74606	0.574254	1.25794	0.456504	0.648027	0.916905		Ultimate	BIOFNBDB_800103	0.150934	-0.0577433	1.83549	-0.0314594	0.974903	NA
Flye	ANEFFJCL_39695	0.298734	-0.997246	1.212	-0.822813	0.410615	NA		Ultimate	BIOFNBDB_164978	4.30018	0.680043	1.48948	0.456564	0.647984	0.916905		Ultimate	BIOFNBDB_800104	0.371047	0.0578287	1.63797	0.035305	0.971837	NA
Flye	ANEFFJCL_39696	0	NA	NA	NA	NA	NA		Ultimate	BIOFNBDB_216947	13.1369	-0.443639	0.971674	-0.456572	0.647978	0.916905		Ultimate	BIOFNBDB_800105	0.0344902	0.803175	1.72276	0.466215	0.641061	NA
Flye	ANEFFJCL_39697	0	NA	NA	NA	NA	NA		Ultimate	BIOFNBDB_241118	130.543	-0.320297	0.701618	-0.456512	0.648022	0.916905		Ultimate	BIOFNBDB_800106	4.02494	3.97909	1.66866	2.3846	0.0170978	NA
Flye	ANEFFJCL_39698	0	NA	NA	NA	NA	NA		Ultimate	BIOFNBDB_254207	19.2004	-0.387077	0.847972	-0.456474	0.648049	0.916905		Ultimate	BIOFNBDB_800107	0	NA	NA	NA	NA	NA
Flye	ANEFFJCL_39699	0.050392	-0.858214	1.08401	-0.791701	0.428535	NA		Ultimate	BIOFNBDB_262612	3.41735	-0.388794	0.851597	-0.456547	0.647997	0.916905		Ultimate	BIOFNBDB_800108	0.193972	0.112353	1.80502	0.0622447	0.950368	NA
Flye	ANEFFJCL_39700	0	NA	NA	NA	NA	NA		Ultimate	BIOFNBDB_288445	3.80212	-0.459361	1.00618	-0.45654	0.648002	0.916905		Ultimate	BIOFNBDB_800110	1.41983	1.80382	1.26067	1.43084	0.152475	NA
Flye	ANEFFJCL_39701	1.21262	0.694201	1.14966	0.603834	0.545954	NA		Ultimate	BIOFNBDB_299981	23.8507	-0.364677	0.798858	-0.456498	0.648032	0.916905		Ultimate	BIOFNBDB_800111	3.66554	1.05827	1.06011	0.998265	0.318151	NA
Flye	ANEFFJCL_39702	0.126215	-0.338142	1.10665	-0.305554	0.759944	NA		Ultimate	BIOFNBDB_342201	4.33558	0.461797	1.01143	0.456578	0.647974	0.916905		Ultimate	BIOFNBDB_800112	3.59313	0.562877	1.19002	0.473	0.636213	NA
Flye	ANEFFJCL_39703	0	NA	NA	NA	NA	NA		Ultimate	BIOFNBDB_345628	23.6464	0.421577	0.923334	0.456581	0.647972	0.916905		Ultimate	BIOFNBDB_800115	1.5879	0.0559683	1.29896	0.0430869	0.965632	NA
Flye	ANEFFJCL_39704	0	NA	NA	NA	NA	NA		Ultimate	BIOFNBDB_431549	5.40084	-0.350434	0.767634	-0.456511	0.648022	0.916905		Ultimate	BIOFNBDB_800116	0.985678	0.0740505	1.56	0.0474683	0.96214	NA
Flye	ANEFFJCL_39705	0.328018	-0.777247	1.13779	-0.68312	0.494531	NA		Ultimate	BIOFNBDB_439112	3.86833	-0.599806	1.31383	-0.456534	0.648006	0.916905		Ultimate	BIOFNBDB_800117	1.00789	0.368888	1.45973	0.252709	0.800493	NA
Flye	ANEFFJCL_39706	0.51794	0.813643	1.18369	0.687379	0.491844	NA		Ultimate	BIOFNBDB_541057	23.8539	-0.398196	0.872315	-0.456482	0.648043	0.916905		Ultimate	BIOFNBDB_800120	1.76334	0.472706	1.15053	0.410859	0.681176	NA
Flye	ANEFFJCL_39707	0.0755881	-1.06601	1.09639	-0.972295	0.330904	NA		Ultimate	BIOFNBDB_562453	5.45549	-0.458607	1.00468	-0.45647	0.648052	0.916905		Ultimate	BIOFNBDB_800121	0.564759	-1.17951	1.47823	-0.797921	0.424917	NA
Flye	ANEFFJCL_39708	0.050392	-0.858214	1.08401	-0.791701	0.428535	NA		Ultimate	BIOFNBDB_584420	94.4608	0.407161	0.891874	0.456523	0.648014	0.916905		Ultimate	BIOFNBDB_800122	0	NA	NA	NA	NA	NA
Flye	ANEFFJCL_39709	0	NA	NA	NA	NA	NA		Ultimate	BIOFNBDB_674340	3.43633	0.497276	1.08918	0.456558	0.647989	0.916905		Ultimate	BIOFNBDB_800123	0.768409	0.514188	1.33347	0.385601	0.699792	NA
Flye	ANEFFJCL_39710	0.0758228	0.509866	1.0662	0.47821	0.632501	NA		Ultimate	BIOFNBDB_03825	5.60638	-0.518706	1.13639	-0.456451	0.648066	0.916909		Ultimate	BIOFNBDB_800124	0.280646	2.11082	1.82162	1.15876	0.246554	NA
Flye	ANEFFJCL_39711	0	NA	NA	NA	NA	NA		Ultimate	BIOFNBDB_453680	19.9876	0.408771	0.895531	0.456457	0.648061	0.916909		Ultimate	BIOFNBDB_800125	1.80071	1.19168	1.34816	0.883932	0.376733	NA
Flye	ANEFFJCL_39712	0	NA	NA	NA	NA	NA		Ultimate	BIOFNBDB_20515	13.2675	0.578372	1.26755	0.456291	0.648181	0.91691		Ultimate	BIOFNBDB_800126	1.87219	1.27783	1.22541	1.04278	0.297052	NA
Flye	ANEFFJCL_39713	0	NA	NA	NA	NA	NA		Ultimate	BIOFNBDB_55497	15.6242	-0.491265	1.07662	-0.456305	0.64817	0.91691		Ultimate	BIOFNBDB_800127	1.5585	0.13103	1.47521	0.0888215	0.929224	NA
Flye	ANEFFJCL_39714	0	NA	NA	NA	NA	NA		Ultimate	BIOFNBDB_63330	95.9497	-0.293083	0.642207	-0.456368	0.648125	0.91691		Ultimate	BIOFNBDB_800129	1.64044	0.281741	1.16685	0.241454	0.809203	NA
Flye	ANEFFJCL_39715	0	NA	NA	NA	NA	NA		Ultimate	BIOFNBDB_87760	7.96399	-0.389335	0.853163	-0.456343	0.648143	0.91691		Ultimate	BIOFNBDB_800130	0.941139	3.59898	1.6835	2.13779	0.0325335	NA
Flye	ANEFFJCL_39716	0	NA	NA	NA	NA	NA		Ultimate	BIOFNBDB_107266	10.3208	0.728832	1.59693	0.456396	0.648105	0.91691		Ultimate	BIOFNBDB_800132	0.634021	-0.847853	1.56793	-0.540746	0.588682	NA
Flye	ANEFFJCL_39717	0	NA	NA	NA	NA	NA		Ultimate	BIOFNBDB_130597	79.9293	-0.349097	0.764852	-0.456424	0.648085	0.91691		Ultimate	BIOFNBDB_800134	1.5688	3.48872	1.70666	2.04417	0.0409363	NA
Flye	ANEFFJCL_39718	0	NA	NA	NA	NA	NA		Ultimate	BIOFNBDB_135930	4.08959	-0.631949	1.38487	-0.456324	0.648157	0.91691		Ultimate	BIOFNBDB_800135	0.0791492	0.957758	1.7636	0.543069	0.587083	NA
Flye	ANEFFJCL_39719	0	NA	NA	NA	NA	NA		Ultimate	BIOFNBDB_158232	171.915	-0.354111	0.776061	-0.456292	0.64818	0.91691		Ultimate	BIOFNBDB_800136	0	NA	NA	NA	NA	NA
Flye	ANEFFJCL_39720	0	NA	NA	NA	NA	NA		Ultimate	BIOFNBDB_162220	4.52455	-0.449849	0.985574	-0.456433	0.648078	0.91691		Ultimate	BIOFNBDB_800137	0	NA	NA	NA	NA	NA
Flye	ANEFFJCL_39721	0	NA	NA	NA	NA	NA		Ultimate	BIOFNBDB_213683	10.8091	-0.571476	1.25232	-0.456335	0.648149	0.91691		Ultimate	BIOFNBDB_800138	0	NA	NA	NA	NA	NA
Flye	ANEFFJCL_39722	0	NA	NA	NA	NA	NA		Ultimate	BIOFNBDB_220789	16.8854	-0.317018	0.694761	-0.456299	0.648175	0.91691		Ultimate	BIOFNBDB_800139	0	NA	NA	NA	NA	NA
Flye	ANEFFJCL_39723	0	NA	NA	NA	NA	NA		Ultimate	BIOFNBDB_254512	29.0007	-0.435811	0.954972	-0.45636	0.648131	0.91691		Ultimate	BIOFNBDB_800140	0	NA	NA	NA	NA	NA
Flye	ANEFFJCL_39724	0.695394	-0.40595	1.17669	-0.344992	0.7301	NA		Ultimate	BIOFNBDB_312595	49.9628	-0.550817	1.20701	-0.456347	0.648141	0.91691		Ultimate	BIOFNBDB_800141	0	NA	NA	NA	NA	NA
Flye	ANEFFJCL_39725	0.576713	0.659113	1.21406	0.5429	0.587199	NA		Ultimate	BIOFNBDB_393277	122.637	0.438359	0.96061	0.456334	0.64815	0.91691		Ultimate	BIOFNBDB_800142	2.31527	1.44315	1.05456	1.36849	0.171159	NA
Flye	ANEFFJCL_39726	2.30009	0.895297	0.997653	0.897404	0.369504	NA		Ultimate	BIOFNBDB_465363	3.34086	-0.480474	1.05286	-0.456353	0.648136	0.91691		Ultimate	BIOFNBDB_800144	0.942062	-1.02471	1.61074	-0.636172	0.524664	NA
Flye	ANEFFJCL_39727	0	NA	NA	NA	NA	NA		Ultimate	BIOFNBDB_485933	6.00472	-0.427106	0.935813	-0.456401	0.648102	0.91691		Ultimate	BIOFNBDB_800145	1.8263	-1.75658	1.26263	-1.39121	0.164161	NA
Flye	ANEFFJCL_39728	0	NA	NA	NA	NA	NA		Ultimate	BIOFNBDB_487355	123.235	-0.348447	0.763605	-0.456319	0.648161	0.91691		Ultimate	BIOFNBDB_800146	0	NA	NA	NA	NA	NA
Flye	ANEFFJCL_39729	0.0247371	0.430498	1.01941	0.422301	0.672805	NA		Ultimate	BIOFNBDB_537940	70.439	-0.360987	0.791087	-0.456318	0.648161	0.91691		Ultimate	BIOFNBDB_800147	0	NA	NA	NA	NA	NA
Flye	ANEFFJCL_39730	0	NA	NA	NA	NA	NA		Ultimate	BIOFNBDB_578918	4.70387	0.563784	1.23538	0.456364	0.648128	0.91691		Ultimate	BIOFNBDB_800148	3.88092	-0.101608	1.08988	-0.0932288	0.925722	NA
Flye	ANEFFJCL_39731	0.159887	0.56924	1.09516	0.519779	0.603218	NA		Ultimate	BIOFNBDB_623653	6.90068	-0.597694	1.3097	-0.456361	0.64813	0.91691		Ultimate	BIOFNBDB_800149	0.140643	-0.802578	1.81186	-0.442959	0.657795	NA
Flye	ANEFFJCL_39732	0.0811023	-0.143147	1.08854	-0.131504	0.895377	NA		Ultimate	BIOFNBDB_311395	32.9604	0.594007	1.30185	0.45628	0.648189	0.916914		Ultimate	BIOFNBDB_800150	0.535538	-1.56985	1.68739	-0.930342	0.352194	NA
Flye	ANEFFJCL_39733	0.0368042	0.451152	1.03254	0.436933	0.66216	NA		Ultimate	BIOFNBDB_249464	9.38826	-0.38532	0.844518	-0.45626	0.648203	0.916925		Ultimate	BIOFNBDB_800151	0.175133	-0.615468	1.81365	-0.339353	0.734344	NA
Flye	ANEFFJCL_39734	0	NA	NA	NA	NA	NA		Ultimate	BIOFNBDB_299065	19.6287	-0.516291	1.13163	-0.456237	0.64822	0.916942		Ultimate	BIOFNBDB_800152	0.519078	-2.25928	1.67817	-1.34627	0.178214	NA
Flye	ANEFFJCL_39735	0.702526	0.0871761	1.22808	0.0709855	0.943409	NA		Ultimate	BIOFNBDB_17114	3.42034	-0.464017	1.01716	-0.456188	0.648255	0.916943		Ultimate	BIOFNBDB_800153	0.250023	1.73793	1.83565	0.946765	0.343759	NA
Flye	ANEFFJCL_39736	0	NA	NA	NA	NA	NA		Ultimate	BIOFNBDB_40700	7.49245	-0.531413	1.1649	-0.45619	0.648254	0.916943		Ultimate	BIOFNBDB_800154	0.299093	-1.14612	1.81866	-0.6302	0.528564	NA
Flye	ANEFFJCL_39737	0.0738905	-1.0237	1.0941	-0.935655	0.349451	NA		Ultimate	BIOFNBDB_70101	3.27948	-0.559683	1.22683	-0.456205	0.648243	0.916943		Ultimate	BIOFNBDB_800155	0.0358311	-1.05062	1.78639	-0.588126	0.556447	NA
Flye	ANEFFJCL_39738	0	NA	NA	NA	NA	NA		Ultimate	BIOFNBDB_80356	3.96143	0.583581	1.27921	0.456205	0.648243	0.916943		Ultimate	BIOFNBDB_800156	0.29373	1.40897	1.82713	0.771138	0.440625	NA
Flye	ANEFFJCL_39739	0.111813	0.534162	1.07861	0.495231	0.620437	NA		Ultimate	BIOFNBDB_384187	3.30739	0.554359	1.21515	0.456207	0.648241	0.916943		Ultimate	BIOFNBDB_800157	0.128482	-1.00191	1.83583	-0.54575	0.585238	NA
Flye	ANEFFJCL_39740	0.638537	1.15418	1.24466	0.927308	0.353767	NA		Ultimate	BIOFNBDB_445279	11.0511	0.564873	1.23822	0.456198	0.648247	0.916943		Ultimate	BIOFNBDB_800158	0	NA	NA	NA	NA	NA
Flye	ANEFFJCL_39741	2.36122	0.361132	1.1144	0.32406	0.745892	NA		Ultimate	BIOFNBDB_433126	4.37634	-0.547919	1.2012	-0.456142	0.648288	0.916966		Ultimate	BIOFNBDB_800159	0	NA	NA	NA	NA	NA
Flye	ANEFFJCL_39742	0.67349	-0.365062	1.23074	-0.296619	0.766757	NA		Ultimate	BIOFNBDB_440762	3.41707	-0.549399	1.20444	-0.456144	0.648286	0.916966		Ultimate	BIOFNBDB_800160	0.235076	0.917264	1.75358	0.523081	0.600918	NA
Flye	ANEFFJCL_39743	0.066656	0.500714	1.0613	0.471791	0.637076	NA		Ultimate	BIOFNBDB_741314	5.60416	-0.481808	1.05625	-0.456152	0.648281	0.916966		Ultimate	BIOFNBDB_800161	0.378637	-0.468907	1.74522	-0.26868	0.788176	NA
Flye	ANEFFJCL_39744	0.115527	0.543482	1.08316	0.501756	0.615839	NA		Ultimate	BIOFNBDB_00064	3.45942	-0.478949	1.05043	-0.455953	0.648424	0.916976		Ultimate	BIOFNBDB_800163	0.250818	-3.21558	1.8123	-1.77431	0.0760117	NA
Flye	ANEFFJCL_39745	0	NA	NA	NA	NA	NA		Ultimate	BIOFNBDB_05700	91.0358	-0.372081	0.816222	-0.455858	0.648492	0.916976		Ultimate	BIOFNBDB_800164	0.709931	-1.62642	1.70902	-0.951668	0.341265	NA
Flye	ANEFFJCL_39746	0.0346289	0.460187	1.03809	0.443303	0.657547	NA		Ultimate	BIOFNBDB_17027	12.1911	0.452551	0.992998	0.455742	0.648576	0.916976		Ultimate	BIOFNBDB_800165	0.348456	-2.78524	1.82553	-1.52572	0.12708	NA
Flye	ANEFFJCL_39747	0.353055	0.3445	1.20053	0.286958	0.774145	NA		Ultimate	BIOFNBDB_22355	9.8248	-0.493138	1.08162	-0.455924	0.648445	0.916976		Ultimate	BIOFNBDB_800166	0	NA	NA	NA	NA	NA
Flye	ANEFFJCL_39749	0.0419188	0.458194	1.03688	0.441899	0.658563	NA		Ultimate	BIOFNBDB_42568	66.3775	-0.527335	1.15683	-0.455843	0.648503	0.916976		Ultimate	BIOFNBDB_800167	0.0612927	0.926656	1.756	0.527709	0.597701	NA
Flye	ANEFFJCL_39750	0	NA	NA	NA	NA	NA		Ultimate	BIOFNBDB_54585	9.84456	-0.325176	0.713294	-0.455879	0.648477	0.916976		Ultimate	BIOFNBDB_800169	0.0942544	0.969152	1.76624	0.548709	0.583205	NA
Flye	ANEFFJCL_39751	0	NA	NA	NA	NA	NA		Ultimate	BIOFNBDB_55660	5.88993	0.704428	1.54536	0.455833	0.64851	0.916976		Ultimate	BIOFNBDB_800170	1.5853	0.238768	1.82653	0.130723	0.895995	NA
Flye	ANEFFJCL_39752	0	NA	NA	NA	NA	NA		Ultimate	BIOFNBDB_58204	29.4564	-0.471679	1.03458	-0.455911	0.648454	0.916976		Ultimate	BIOFNBDB_800171	0	NA	NA	NA	NA	NA
Flye	ANEFFJCL_39753	0	NA	NA	NA	NA	NA		Ultimate	BIOFNBDB_58473	53.2344	-0.491488	1.07835	-0.455777	0.64855	0.916976		Ultimate	BIOFNBDB_800172	0.469928	-0.0446452	1.75083	-0.0254994	0.979657	NA
Flye	ANEFFJCL_39754	0	NA	NA	NA	NA	NA		Ultimate	BIOFNBDB_68950	7.1756	0.456376	1.00104	0.455902	0.648461	0.916976		Ultimate	BIOFNBDB_800173	0	NA	NA	NA	NA	NA
Flye	ANEFFJCL_39755	0	NA	NA	NA	NA	NA		Ultimate	BIOFNBDB_73941	13.9616	-0.49156	1.07837	-0.455834	0.648509	0.916976		Ultimate	BIOFNBDB_800174	0.0792254	-0.507372	1.8	-0.281874	0.77804	NA
Flye	ANEFFJCL_39756	0.0838377	0.516225	1.06953	0.482667	0.629332	NA		Ultimate	BIOFNBDB_96610	4.26931	-0.431466	0.945956	-0.456116	0.648307	0.916976		Ultimate	BIOFNBDB_800175	3.23137	2.60996	1.60391	1.62725	0.103684	NA
Flye	ANEFFJCL_39757	0	NA	NA	NA	NA	NA		Ultimate	BIOFNBDB_102838	4.40008	0.411158	0.901814	0.455923	0.648445	0.916976		Ultimate	BIOFNBDB_800176	0.117434	-1.14045	1.83568	-0.621265	0.534425	NA
Flye	ANEFFJCL_39758	0.0346289	0.460187	1.03809	0.443303	0.657547	NA		Ultimate	BIOFNBDB_119728	3.75528	0.566531	1.2423	0.456033	0.648367	0.916976		Ultimate	BIOFNBDB_800177	0	NA	NA	NA	NA	NA
Flye	ANEFFJCL_39759	0	NA	NA	NA	NA	NA		Ultimate	BIOFNBDB_134264	8.07791	0.470698	1.03268	0.455801	0.648533	0.916976		Ultimate	BIOFNBDB_800178	0	NA	NA	NA	NA	NA
Flye	ANEFFJCL_39760	0.300128	0.141845	1.20556	0.117659	0.906338	NA		Ultimate	BIOFNBDB_135130	20.6765	0.369497	0.810816	0.45571	0.648598	0.916976		Ultimate	BIOFNBDB_800179	0.307611	0.718526	1.69462	0.424003	0.671564	NA
Flye	ANEFFJCL_39761	0.200847	0.498142	1.05991	0.469987	0.638365	NA		Ultimate	BIOFNBDB_149808	7.55977	0.405399	0.889041	0.455996	0.648393	0.916976		Ultimate	BIOFNBDB_800180	0	NA	NA	NA	NA	NA
Flye	ANEFFJCL_39762	0.0346289	0.460187	1.03809	0.443303	0.657547	NA		Ultimate	BIOFNBDB_150442	3.33605	0.403208	0.884525	0.455846	0.6485	0.916976		Ultimate	BIOFNBDB_800181	0.15014	-0.104173	1.8353	-0.0567611	0.954735	NA
Flye	ANEFFJCL_39763	0.153096	0.567008	1.09415	0.518217	0.604307	NA		Ultimate	BIOFNBDB_196652	3.46628	-0.696888	1.5289	-0.455811	0.648526	0.916976		Ultimate	BIOFNBDB_800182	0.0344902	0.803175	1.72276	0.466215	0.641061	NA
Flye	ANEFFJCL_39764	0.717707	-0.631628	1.21057	-0.521761	0.601837	NA		Ultimate	BIOFNBDB_209360	4.01577	0.397742	0.872103	0.456072	0.648338	0.916976		Ultimate	BIOFNBDB_800183	0	NA	NA	NA	NA	NA
Flye	ANEFFJCL_39765	0	NA	NA	NA	NA	NA		Ultimate	BIOFNBDB_219709	4.24321	0.460318	1.01003	0.455748	0.648571	0.916976		Ultimate	BIOFNBDB_800184	0	NA	NA	NA	NA	NA
Flye	ANEFFJCL_39766	0	NA	NA	NA	NA	NA		Ultimate	BIOFNBDB_225977	4.12581	0.47688	1.04628	0.455784	0.648545	0.916976		Ultimate	BIOFNBDB_800185	0	NA	NA	NA	NA	NA
Flye	ANEFFJCL_39767	0	NA	NA	NA	NA	NA		Ultimate	BIOFNBDB_247749	7.18706	0.578788	1.26959	0.455887	0.648471	0.916976		Ultimate	BIOFNBDB_800186	0	NA	NA	NA	NA	NA
Flye	ANEFFJCL_39768	0	NA	NA	NA	NA	NA		Ultimate	BIOFNBDB_249342	9.5012	-0.422349	0.926333	-0.455937	0.648435	0.916976		Ultimate	BIOFNBDB_800187	0	NA	NA	NA	NA	NA
Flye	ANEFFJCL_39769	0	NA	NA	NA	NA	NA		Ultimate	BIOFNBDB_249817	59.853	-0.400233	0.87808	-0.455804	0.648531	0.916976		Ultimate	BIOFNBDB_800188	0	NA	NA	NA	NA	NA
Flye	ANEFFJCL_39770	0.0419188	0.458194	1.03688	0.441899	0.658563	NA		Ultimate	BIOFNBDB_273056	27.1896	-0.527718	1.158	-0.455715	0.648595	0.916976		Ultimate	BIOFNBDB_800189	0	NA	NA	NA	NA	NA
Flye	ANEFFJCL_39771	0	NA	NA	NA	NA	NA		Ultimate	BIOFNBDB_294098	10.6425	0.504491	1.10656	0.45591	0.648455	0.916976		Ultimate	BIOFNBDB_800190	0	NA	NA	NA	NA	NA
Flye	ANEFFJCL_39772	0	NA	NA	NA	NA	NA		Ultimate	BIOFNBDB_300508	17.4813	-0.558579	1.22489	-0.456026	0.648371	0.916976		Ultimate	BIOFNBDB_800191	0	NA	NA	NA	NA	NA
Flye	ANEFFJCL_39773	0	NA	NA	NA	NA	NA		Ultimate	BIOFNBDB_309708	9.60638	-0.496788	1.08925	-0.456081	0.648332	0.916976		Ultimate	BIOFNBDB_800192	0.0358311	-1.05062	1.78639	-0.588126	0.556447	NA
Flye	ANEFFJCL_39774	0	NA	NA	NA	NA	NA		Ultimate	BIOFNBDB_311733	5.97607	0.553204	1.21384	0.455747	0.648572	0.916976		Ultimate	BIOFNBDB_800193	0	NA	NA	NA	NA	NA
Flye	ANEFFJCL_39775	0	NA	NA	NA	NA	NA		Ultimate	BIOFNBDB_317609	6.27805	0.42194	0.925759	0.455778	0.64855	0.916976		Ultimate	BIOFNBDB_800194	0	NA	NA	NA	NA	NA
Flye	ANEFFJCL_39776	0	NA	NA	NA	NA	NA		Ultimate	BIOFNBDB_318568	21.0576	0.379123	0.831562	0.455917	0.648449	0.916976		Ultimate	BIOFNBDB_800195	0	NA	NA	NA	NA	NA
Flye	ANEFFJCL_39777	0	NA	NA	NA	NA	NA		Ultimate	BIOFNBDB_335878	27.3153	0.534195	1.17165	0.455932	0.648439	0.916976		Ultimate	BIOFNBDB_800196	0	NA	NA	NA	NA	NA
Flye	ANEFFJCL_39778	0.0677065	-0.647205	1.09366	-0.591778	0.553999	NA		Ultimate	BIOFNBDB_343932	4.4379	0.445451	0.977304	0.455796	0.648537	0.916976		Ultimate	BIOFNBDB_800197	0.216011	1.59889	1.83525	0.871212	0.383638	NA
Flye	ANEFFJCL_39779	0	NA	NA	NA	NA	NA		Ultimate	BIOFNBDB_361308	14.0027	-0.346334	0.759443	-0.456037	0.648364	0.916976		Ultimate	BIOFNBDB_800198	0	NA	NA	NA	NA	NA
Flye	ANEFFJCL_39780	0	NA	NA	NA	NA	NA		Ultimate	BIOFNBDB_412926	7.28037	0.639019	1.40214	0.455747	0.648572	0.916976		Ultimate	BIOFNBDB_800199	0.0129877	0.642477	1.72002	0.373529	0.708755	NA
Flye	ANEFFJCL_39781	0.14902	-1.21439	1.16913	-1.03871	0.298939	NA		Ultimate	BIOFNBDB_455754	10.6769	-0.41083	0.900951	-0.455995	0.648393	0.916976		Ultimate	BIOFNBDB_800200	0.507164	-0.944933	1.4192	-0.665822	0.505525	NA
Flye	ANEFFJCL_39782	0	NA	NA	NA	NA	NA		Ultimate	BIOFNBDB_456440	55.463	0.578997	1.27024	0.455817	0.648521	0.916976		Ultimate	BIOFNBDB_800201	1.6584	-0.728304	1.35875	-0.536012	0.591951	NA
Flye	ANEFFJCL_39783	0	NA	NA	NA	NA	NA		Ultimate	BIOFNBDB_478635	83.4765	-0.509442	1.1174	-0.455916	0.64845	0.916976		Ultimate	BIOFNBDB_800202	0.673849	0.398561	1.36671	0.291621	0.770576	NA
Flye	ANEFFJCL_39784	0	NA	NA	NA	NA	NA		Ultimate	BIOFNBDB_493049	3.53852	-0.608916	1.33623	-0.455696	0.648608	0.916976		Ultimate	BIOFNBDB_800203	0	NA	NA	NA	NA	NA
Flye	ANEFFJCL_39785	0.050392	-0.858214	1.08401	-0.791701	0.428535	NA		Ultimate	BIOFNBDB_494370	8.42341	0.48479	1.06301	0.456056	0.64835	0.916976		Ultimate	BIOFNBDB_800204	0.0223295	0.725276	1.72102	0.421423	0.673446	NA
Flye	ANEFFJCL_39786	0	NA	NA	NA	NA	NA		Ultimate	BIOFNBDB_511742	14.9449	-0.443398	0.972615	-0.455883	0.648474	0.916976		Ultimate	BIOFNBDB_800205	0.236943	1.97069	1.82848	1.07777	0.281135	NA
Flye	ANEFFJCL_39787	0	NA	NA	NA	NA	NA		Ultimate	BIOFNBDB_549546	3.76156	0.571667	1.25345	0.456073	0.648337	0.916976		Ultimate	BIOFNBDB_800206	0.531699	-1.54858	1.37377	-1.12725	0.259635	NA
Flye	ANEFFJCL_39788	0	NA	NA	NA	NA	NA		Ultimate	BIOFNBDB_590385	17.0864	-0.405452	0.889728	-0.455704	0.648603	0.916976		Ultimate	BIOFNBDB_800207	1.13573	-1.38043	1.05115	-1.31325	0.189098	NA
Flye	ANEFFJCL_39789	0	NA	NA	NA	NA	NA		Ultimate	BIOFNBDB_592170	3.33001	-0.548136	1.20254	-0.455816	0.648523	0.916976		Ultimate	BIOFNBDB_800208	0	NA	NA	NA	NA	NA
Flye	ANEFFJCL_39790	0	NA	NA	NA	NA	NA		Ultimate	BIOFNBDB_626737	7.25363	0.329253	0.722413	0.455769	0.648556	0.916976		Ultimate	BIOFNBDB_800209	0.125149	-0.175019	1.80667	-0.0968738	0.922827	NA
Flye	ANEFFJCL_39791	0	NA	NA	NA	NA	NA		Ultimate	BIOFNBDB_634122	4.82137	-0.70407	1.54378	-0.456069	0.64834	0.916976		Ultimate	BIOFNBDB_800210	0.600351	1.21774	1.8086	0.673303	0.500754	NA
Flye	ANEFFJCL_39792	0	NA	NA	NA	NA	NA		Ultimate	BIOFNBDB_642674	27.9831	-0.312472	0.685598	-0.455765	0.648559	0.916976		Ultimate	BIOFNBDB_800212	0	NA	NA	NA	NA	NA
Flye	ANEFFJCL_39793	0.105381	0.535701	1.07937	0.496309	0.619676	NA		Ultimate	BIOFNBDB_644535	5.23479	-0.443012	0.972147	-0.455704	0.648603	0.916976		Ultimate	BIOFNBDB_800213	1.82715	-1.60302	1.44209	-1.11159	0.266315	NA
Flye	ANEFFJCL_39794	0	NA	NA	NA	NA	NA		Ultimate	BIOFNBDB_659279	6.05559	0.474558	1.04073	0.455987	0.648399	0.916976		Ultimate	BIOFNBDB_800216	1.23745	-1.52171	1.15503	-1.31747	0.187683	NA
Flye	ANEFFJCL_39795	0.176088	0.163718	1.14574	0.142893	0.886375	NA		Ultimate	BIOFNBDB_674198	6.43497	0.521182	1.14309	0.45594	0.648433	0.916976		Ultimate	BIOFNBDB_800217	1.00956	-0.487606	1.16876	-0.417198	0.676534	NA
Flye	ANEFFJCL_39796	0	NA	NA	NA	NA	NA		Ultimate	BIOFNBDB_674486	15.5367	-0.333344	0.730936	-0.456051	0.648353	0.916976		Ultimate	BIOFNBDB_800222	2.97659	-1.08207	0.980196	-1.10393	0.269623	NA
Flye	ANEFFJCL_39797	0.121366	0.0426969	1.18197	0.0361235	0.971184	NA		Ultimate	BIOFNBDB_717508	7.10105	-0.497123	1.08995	-0.456099	0.648319	0.916976		Ultimate	BIOFNBDB_800223	3.64169	0.119925	1.53441	0.0781574	0.937703	NA
Flye	ANEFFJCL_39808	2.16364	0.424259	1.04568	0.405727	0.684943	NA		Ultimate	BIOFNBDB_759417	4.14395	0.4179	0.917054	0.455698	0.648607	0.916976		Ultimate	BIOFNBDB_800224	1.25039	-1.23484	1.20752	-1.02262	0.306489	NA
Flye	ANEFFJCL_39809	2.22328	-0.87155	0.963942	-0.904152	0.365915	NA		Ultimate	BIOFNBDB_781890	5.28423	0.431346	0.946151	0.455896	0.648465	0.916976		Ultimate	BIOFNBDB_800225	0.369997	0.898688	1.65591	0.542715	0.587326	NA
Flye	ANEFFJCL_39811	0.520824	1.53462	1.26901	1.2093	0.226548	NA		Ultimate	BIOFNBDB_740542	6.36423	-0.439245	0.963937	-0.455678	0.648621	0.916986		Ultimate	BIOFNBDB_800226	0.729684	2.302	1.81019	1.27169	0.203483	NA
Flye	ANEFFJCL_39812	0.226043	-0.0072329	1.10456	-0.00654819	0.994775	NA		Ultimate	BIOFNBDB_788104	9.14909	0.487875	1.07073	0.455649	0.648642	0.917008		Ultimate	BIOFNBDB_800227	1.83842	-2.02304	1.14848	-1.76149	0.0781555	NA
Flye	ANEFFJCL_39813	0	NA	NA	NA	NA	NA		Ultimate	BIOFNBDB_91674	3.93958	-0.559462	1.2279	-0.455626	0.648659	0.917024		Ultimate	BIOFNBDB_800228	0.453736	-1.43437	1.58941	-0.902459	0.366813	NA
Flye	ANEFFJCL_39814	0.825426	-0.0901083	1.26677	-0.0711325	0.943292	NA		Ultimate	BIOFNBDB_457454	3.63983	0.504409	1.10711	0.45561	0.64867	0.917031		Ultimate	BIOFNBDB_800229	1.4081	-3.39628	1.80054	-1.88626	0.0592596	NA
Flye	ANEFFJCL_39815	0.0755881	-1.06601	1.09639	-0.972295	0.330904	NA		Ultimate	BIOFNBDB_96514	9.34168	-0.485312	1.06523	-0.455594	0.648682	0.917039		Ultimate	BIOFNBDB_800230	0.264603	-1.3151	1.82209	-0.721754	0.470446	NA
Flye	ANEFFJCL_39818	0.74429	-0.819768	1.1555	-0.709446	0.478048	NA		Ultimate	BIOFNBDB_05033	25.7171	-0.503522	1.10579	-0.455352	0.648856	0.91704		Ultimate	BIOFNBDB_800231	2.4405	1.27625	1.80328	0.707738	0.479108	NA
Flye	ANEFFJCL_39819	0	NA	NA	NA	NA	NA		Ultimate	BIOFNBDB_59468	11.5457	-0.493508	1.08442	-0.455092	0.649043	0.91704		Ultimate	BIOFNBDB_800233	0.772998	0.0951548	1.44912	0.0656637	0.947646	NA
Flye	ANEFFJCL_39821	0.243932	-1.229	1.21513	-1.01141	0.311818	NA		Ultimate	BIOFNBDB_63705	15.5162	-0.511435	1.12264	-0.455564	0.648704	0.91704		Ultimate	BIOFNBDB_800234	2.40901	-1.43915	1.1342	-1.26887	0.204489	NA
Flye	ANEFFJCL_39823	0	NA	NA	NA	NA	NA		Ultimate	BIOFNBDB_67357	9.63417	0.673204	1.4782	0.455422	0.648806	0.91704		Ultimate	BIOFNBDB_800236	1.22293	-0.958857	1.21924	-0.786436	0.431612	NA
Flye	ANEFFJCL_39824	0.380379	0.269882	1.27059	0.212406	0.83179	NA		Ultimate	BIOFNBDB_69998	9.84931	-0.541016	1.18846	-0.455226	0.648947	0.91704		Ultimate	BIOFNBDB_800237	0.334409	-0.0318154	1.64594	-0.0193296	0.984578	NA
Flye	ANEFFJCL_39825	1.22856	-0.790305	1.19512	-0.661279	0.508433	NA		Ultimate	BIOFNBDB_73987	17.7814	0.377975	0.83075	0.45498	0.649123	0.91704		Ultimate	BIOFNBDB_800238	1.0302	-0.965675	1.47985	-0.652547	0.514048	NA
Flye	ANEFFJCL_39826	2.70111	0.470038	1.10221	0.426453	0.669778	NA		Ultimate	BIOFNBDB_87761	17.3005	-0.30833	0.676865	-0.455527	0.64873	0.91704		Ultimate	BIOFNBDB_800239	0.0129877	0.642477	1.72002	0.373529	0.708755	NA
Flye	ANEFFJCL_39827	0.674622	0.0313932	1.21358	0.0258682	0.979362	NA		Ultimate	BIOFNBDB_94708	4.75751	-0.509865	1.12055	-0.455011	0.649101	0.91704		Ultimate	BIOFNBDB_800243	0.620809	1.31645	1.66437	0.79096	0.428967	NA
Flye	ANEFFJCL_39828	1.07266	0.123147	1.0954	0.112422	0.910489	NA		Ultimate	BIOFNBDB_100302	5.10542	0.75082	1.64867	0.45541	0.648814	0.91704		Ultimate	BIOFNBDB_800244	1.41367	-0.0729258	1.74359	-0.041825	0.966638	NA
Flye	ANEFFJCL_39831	0.0966291	-0.0441788	1.09587	-0.0403139	0.967843	NA		Ultimate	BIOFNBDB_110402	7.12741	-0.496283	1.09013	-0.455252	0.648928	0.91704		Ultimate	BIOFNBDB_800245	0	NA	NA	NA	NA	NA
Flye	ANEFFJCL_39833	5.3415	0.643575	0.821756	0.78317	0.433527	NA		Ultimate	BIOFNBDB_116752	39.399	0.257161	0.56467	0.455418	0.648809	0.91704		Ultimate	BIOFNBDB_800246	0.172451	1.08785	1.78948	0.607917	0.543243	NA
Flye	ANEFFJCL_39836	2.88831	0.863515	1.01182	0.853423	0.393425	NA		Ultimate	BIOFNBDB_118120	3.77332	-0.56522	1.24171	-0.455193	0.64897	0.91704		Ultimate	BIOFNBDB_800247	0.501811	-1.43396	1.5315	-0.936308	0.349114	NA
Flye	ANEFFJCL_39837	2.18792	-0.296971	1.07575	-0.276058	0.782503	NA		Ultimate	BIOFNBDB_133778	38.7485	-0.575061	1.26266	-0.455436	0.648796	0.91704		Ultimate	BIOFNBDB_800248	0.699452	1.25556	1.69423	0.741083	0.458643	NA
Flye	ANEFFJCL_39838	0.702853	1.22965	1.23683	0.99419	0.32013	NA		Ultimate	BIOFNBDB_164631	50.6793	-0.543678	1.19484	-0.455022	0.649094	0.91704		Ultimate	BIOFNBDB_800249	3.77854	-0.997868	0.991118	-1.00681	0.314026	NA
Flye	ANEFFJCL_39839	0.495463	0.781323	1.26514	0.61758	0.536852	NA		Ultimate	BIOFNBDB_180166	4.42309	-0.443962	0.975429	-0.455145	0.649005	0.91704		Ultimate	BIOFNBDB_800250	3.75382	-0.696044	1.08094	-0.643925	0.519624	NA
Flye	ANEFFJCL_39843	2.63363	0.888939	0.953586	0.932206	0.35123	NA		Ultimate	BIOFNBDB_185430	3.90364	0.434186	0.95377	0.455232	0.648942	0.91704		Ultimate	BIOFNBDB_800252	0.559766	-1.33674	1.79574	-0.744393	0.456639	NA
Flye	ANEFFJCL_39844	2.00698	0.492259	1.00174	0.491405	0.62314	NA		Ultimate	BIOFNBDB_216321	4.07802	-0.524216	1.15198	-0.455058	0.649068	0.91704		Ultimate	BIOFNBDB_800253	0.369884	-0.882791	1.74468	-0.505989	0.612865	NA
Flye	ANEFFJCL_39846	3.56046	-0.358212	1.13839	-0.314667	0.753015	NA		Ultimate	BIOFNBDB_230099	5.19599	-0.457219	1.00427	-0.455275	0.648911	0.91704		Ultimate	BIOFNBDB_800254	0.99771	1.10477	1.75688	0.628823	0.529465	NA
Flye	ANEFFJCL_39848	3.19899	0.763967	1.21974	0.626336	0.531094	NA		Ultimate	BIOFNBDB_249495	5.62889	0.491922	1.07984	0.45555	0.648714	0.91704		Ultimate	BIOFNBDB_800255	0.141732	1.39004	1.82765	0.760562	0.446919	NA
Flye	ANEFFJCL_39849	0	NA	NA	NA	NA	NA		Ultimate	BIOFNBDB_261627	6.37964	-0.631285	1.387	-0.455145	0.649005	0.91704		Ultimate	BIOFNBDB_800256	3.20152	-0.447877	0.921527	-0.486016	0.626956	NA
Flye	ANEFFJCL_39850	0.200847	0.498142	1.05991	0.469987	0.638365	NA		Ultimate	BIOFNBDB_271011	10.4035	0.358172	0.787233	0.454976	0.649127	0.91704		Ultimate	BIOFNBDB_800257	0.77825	-1.07016	1.18098	-0.906156	0.364853	NA
Flye	ANEFFJCL_39851	0.12598	-1.33619	1.10863	-1.20526	0.228105	NA		Ultimate	BIOFNBDB_275551	17.6746	-0.519296	1.14068	-0.455253	0.648927	0.91704		Ultimate	BIOFNBDB_800258	0.854469	-0.556357	1.47781	-0.376473	0.706565	NA
Flye	ANEFFJCL_39852	1.94676	-0.0322604	1.12876	-0.0285805	0.977199	NA		Ultimate	BIOFNBDB_276214	13.7862	0.602141	1.32178	0.455552	0.648712	0.91704		Ultimate	BIOFNBDB_800259	0.811179	0.135066	1.51184	0.0893387	0.928813	NA
Flye	ANEFFJCL_39853	2.83172	0.10469	1.19292	0.0877592	0.930068	NA		Ultimate	BIOFNBDB_286347	26.3543	0.656757	1.44188	0.455485	0.64876	0.91704		Ultimate	BIOFNBDB_800260	2.28988	1.25568	1.17659	1.06722	0.285873	NA
Flye	ANEFFJCL_39854	3.62328	-0.632061	1.06227	-0.59501	0.551837	NA		Ultimate	BIOFNBDB_290157	3.61319	-0.614225	1.35003	-0.45497	0.649131	0.91704		Ultimate	BIOFNBDB_800262	2.5378	1.2445	1.1111	1.12006	0.262688	NA
Flye	ANEFFJCL_39856	0.578446	-0.698092	1.21163	-0.576161	0.564507	NA		Ultimate	BIOFNBDB_300782	3.5136	-0.488107	1.0728	-0.454984	0.64912	0.91704		Ultimate	BIOFNBDB_800272	1.63716	2.03126	1.26774	1.60227	0.109095	NA
Flye	ANEFFJCL_39857	0.101019	-0.0442949	1.09586	-0.0404202	0.967758	NA		Ultimate	BIOFNBDB_301069	3.72415	0.42184	0.927093	0.455014	0.649099	0.91704		Ultimate	BIOFNBDB_800273	2.4406	1.10199	1.49386	0.737679	0.460709	NA
Flye	ANEFFJCL_39859	2.37082	-1.66754	0.913145	-1.82615	0.0678273	NA		Ultimate	BIOFNBDB_302758	7.75852	-0.39215	0.861558	-0.455164	0.648991	0.91704		Ultimate	BIOFNBDB_800274	0.911952	0.295679	1.72761	0.171149	0.864107	NA
Flye	ANEFFJCL_39860	0.257379	-1.28905	1.21622	-1.05988	0.289199	NA		Ultimate	BIOFNBDB_308057	6.04935	-0.398237	0.874562	-0.455355	0.648854	0.91704		Ultimate	BIOFNBDB_800276	2.09351	2.88163	1.39138	2.07106	0.038353	NA
Flye	ANEFFJCL_39861	0.657075	-0.539531	1.25056	-0.431431	0.666155	NA		Ultimate	BIOFNBDB_308403	5.76808	-0.544075	1.19487	-0.455343	0.648862	0.91704		Ultimate	BIOFNBDB_800279	0.941976	0.398357	1.42287	0.279967	0.779503	NA
Flye	ANEFFJCL_39862	0.0873373	-1.13035	1.09966	-1.02791	0.303993	NA		Ultimate	BIOFNBDB_326691	11.1764	-0.53156	1.16834	-0.454969	0.649132	0.91704		Ultimate	BIOFNBDB_800280	2.35055	-0.110707	1.23558	-0.0895992	0.928606	NA
Flye	ANEFFJCL_39865	2.04438	0.557087	1.12216	0.496443	0.619582	NA		Ultimate	BIOFNBDB_333801	4.43622	0.418254	0.918466	0.455383	0.648834	0.91704		Ultimate	BIOFNBDB_800281	2.72528	-0.509182	0.888192	-0.57328	0.566455	NA
Flye	ANEFFJCL_39866	4.25289	0.272867	0.964636	0.282871	0.777276	NA		Ultimate	BIOFNBDB_343247	7.34307	-0.480195	1.05531	-0.455027	0.64909	0.91704		Ultimate	BIOFNBDB_800282	1.36019	0.181376	1.06263	0.170685	0.864471	NA
Flye	ANEFFJCL_39870	0.81027	0.552587	1.23955	0.445797	0.655744	NA		Ultimate	BIOFNBDB_343857	9.11456	-0.54609	1.19872	-0.455563	0.648704	0.91704		Ultimate	BIOFNBDB_800283	0	NA	NA	NA	NA	NA
Flye	ANEFFJCL_39876	0.957534	1.18072	1.24766	0.946341	0.343975	NA		Ultimate	BIOFNBDB_346348	10.4653	0.493211	1.08354	0.455184	0.648977	0.91704		Ultimate	BIOFNBDB_800285	2.97119	0.151965	0.794087	0.191371	0.848235	NA
Flye	ANEFFJCL_39878	4.89833	-0.053261	1.10942	-0.048008	0.96171	NA		Ultimate	BIOFNBDB_352181	12.3141	0.526429	1.15575	0.455486	0.64876	0.91704		Ultimate	BIOFNBDB_800287	0.837694	-0.050808	1.29906	-0.0391113	0.968802	NA
Flye	ANEFFJCL_39879	1.12298	-0.432605	1.15136	-0.375733	0.707115	NA		Ultimate	BIOFNBDB_364595	32.0786	0.284028	0.623914	0.455235	0.64894	0.91704		Ultimate	BIOFNBDB_800288	0.674617	3.30737	1.71122	1.93275	0.0532665	NA
Flye	ANEFFJCL_39880	0	NA	NA	NA	NA	NA		Ultimate	BIOFNBDB_365701	5.96193	0.405781	0.891669	0.45508	0.649051	0.91704		Ultimate	BIOFNBDB_800289	1.46827	1.20552	1.36809	0.881169	0.378227	NA
Flye	ANEFFJCL_39881	0.75599	0.168317	1.21621	0.138394	0.889929	NA		Ultimate	BIOFNBDB_370642	12.2008	0.47415	1.04212	0.454985	0.64912	0.91704		Ultimate	BIOFNBDB_800290	0	NA	NA	NA	NA	NA
Flye	ANEFFJCL_39882	0.40666	-0.144122	1.27073	-0.113417	0.9097	NA		Ultimate	BIOFNBDB_384375	5.58456	-0.373677	0.820452	-0.455453	0.648783	0.91704		Ultimate	BIOFNBDB_800291	0.0689803	0.925494	1.7557	0.527136	0.598099	NA
Flye	ANEFFJCL_39883	0.0552259	0.487781	1.05418	0.462712	0.643571	NA		Ultimate	BIOFNBDB_386534	4.34841	-0.693856	1.52329	-0.455498	0.648751	0.91704		Ultimate	BIOFNBDB_800292	0.301203	-1.19063	1.58545	-0.750974	0.452668	NA
Flye	ANEFFJCL_39884	0	NA	NA	NA	NA	NA		Ultimate	BIOFNBDB_402742	8.73534	-0.513824	1.12903	-0.455103	0.649035	0.91704		Ultimate	BIOFNBDB_800293	0.75997	0.838874	1.38205	0.606977	0.543866	NA
Flye	ANEFFJCL_39885	0.0379114	0.452751	1.03353	0.438061	0.661342	NA		Ultimate	BIOFNBDB_429374	8.40159	-0.615349	1.35144	-0.455327	0.648874	0.91704		Ultimate	BIOFNBDB_800294	0.0474779	0.86904	1.74019	0.499394	0.617502	NA
Flye	ANEFFJCL_39886	0	NA	NA	NA	NA	NA		Ultimate	BIOFNBDB_442965	10.3396	0.46836	1.02919	0.455079	0.649052	0.91704		Ultimate	BIOFNBDB_800295	1.83991	1.43202	1.36863	1.04632	0.295413	NA
Flye	ANEFFJCL_39887	0	NA	NA	NA	NA	NA		Ultimate	BIOFNBDB_449246	3.65905	-0.456805	1.00362	-0.45516	0.648994	0.91704		Ultimate	BIOFNBDB_800296	1.06996	0.787844	1.39492	0.564796	0.572212	NA
Flye	ANEFFJCL_39888	0.0173145	0.409816	1.01061	0.405513	0.685101	NA		Ultimate	BIOFNBDB_451162	4.18539	0.465533	1.02204	0.455493	0.648754	0.91704		Ultimate	BIOFNBDB_800297	0	NA	NA	NA	NA	NA
Flye	ANEFFJCL_39889	0	NA	NA	NA	NA	NA		Ultimate	BIOFNBDB_455524	13.6932	-0.497074	1.09157	-0.455374	0.64884	0.91704		Ultimate	BIOFNBDB_800298	0.742	-1.30177	1.57107	-0.828585	0.407339	NA
Flye	ANEFFJCL_39890	1.97706	1.49798	1.06929	1.40091	0.16124	NA		Ultimate	BIOFNBDB_457215	3.51776	0.738011	1.62055	0.455408	0.648816	0.91704		Ultimate	BIOFNBDB_800299	0	NA	NA	NA	NA	NA
Flye	ANEFFJCL_39893	3.43977	1.08554	0.95103	1.14143	0.25369	NA		Ultimate	BIOFNBDB_474073	13.3711	-0.363599	0.798365	-0.45543	0.6488	0.91704		Ultimate	BIOFNBDB_800300	0.0446591	0.866325	1.73939	0.498064	0.618439	NA
Flye	ANEFFJCL_39895	1.64952	0.34696	1.23544	0.280839	0.778834	NA		Ultimate	BIOFNBDB_476469	3.4281	0.713881	1.5689	0.45502	0.649095	0.91704		Ultimate	BIOFNBDB_800301	0.0488188	-0.780722	1.7935	-0.435306	0.66334	NA
Flye	ANEFFJCL_39896	4.03948	1.4717	1.10699	1.32947	0.183694	NA		Ultimate	BIOFNBDB_479857	9.29819	-0.396065	0.870497	-0.454987	0.649119	0.91704		Ultimate	BIOFNBDB_800304	0.868455	-1.00428	1.57086	-0.639317	0.522617	NA
Flye	ANEFFJCL_39897	0.0615413	0.496041	1.05876	0.468512	0.639419	NA		Ultimate	BIOFNBDB_493260	22.5298	0.574367	1.26202	0.455116	0.649026	0.91704		Ultimate	BIOFNBDB_800305	0	NA	NA	NA	NA	NA
Flye	ANEFFJCL_39898	2.69357	1.95641	1.10412	1.77191	0.0764098	NA		Ultimate	BIOFNBDB_494045	20.2796	0.372498	0.818693	0.45499	0.649116	0.91704		Ultimate	BIOFNBDB_800306	0	NA	NA	NA	NA	NA
Flye	ANEFFJCL_39899	2.58857	1.60801	1.04418	1.53997	0.123568	NA		Ultimate	BIOFNBDB_503203	4.59587	-0.450631	0.990349	-0.455022	0.649093	0.91704		Ultimate	BIOFNBDB_800307	0	NA	NA	NA	NA	NA
Flye	ANEFFJCL_39900	2.00926	0.877089	1.1936	0.734824	0.462447	NA		Ultimate	BIOFNBDB_505246	15.5795	0.367796	0.807404	0.455529	0.648729	0.91704		Ultimate	BIOFNBDB_800308	0	NA	NA	NA	NA	NA
Flye	ANEFFJCL_39901	1.89613	1.06428	0.986032	1.07936	0.280429	NA		Ultimate	BIOFNBDB_566820	6.52288	-0.454015	0.997396	-0.4552	0.648965	0.91704		Ultimate	BIOFNBDB_800309	0	NA	NA	NA	NA	NA
Flye	ANEFFJCL_39904	4.43707	-0.324379	0.84712	-0.38292	0.701779	NA		Ultimate	BIOFNBDB_583682	37.4386	-0.272153	0.598005	-0.455103	0.649035	0.91704		Ultimate	BIOFNBDB_800310	2.15446	1.89316	1.55956	1.21391	0.224783	NA
Flye	ANEFFJCL_39905	2.04699	-0.269022	0.903823	-0.29765	0.765971	NA		Ultimate	BIOFNBDB_602133	28.0282	-0.434151	0.953296	-0.455421	0.648807	0.91704		Ultimate	BIOFNBDB_800313	1.22777	0.559335	1.75325	0.319028	0.749705	NA
Flye	ANEFFJCL_39906	3.61399	-0.302183	0.980146	-0.308304	0.757851	NA		Ultimate	BIOFNBDB_603446	8.86228	-0.595118	1.30768	-0.455094	0.649042	0.91704		Ultimate	BIOFNBDB_800314	0.0703213	-0.566246	1.79868	-0.314812	0.752904	NA
Flye	ANEFFJCL_39910	1.58954	0.107422	1.16687	0.0920597	0.926651	NA		Ultimate	BIOFNBDB_603795	9.19387	-0.417082	0.916254	-0.455204	0.648963	0.91704		Ultimate	BIOFNBDB_800315	0.0942544	0.969152	1.76624	0.548709	0.583205	NA
Flye	ANEFFJCL_39911	2.00377	2.80297	1.22421	2.28962	0.0220432	NA		Ultimate	BIOFNBDB_616001	5.9194	-0.48449	1.06441	-0.455172	0.648985	0.91704		Ultimate	BIOFNBDB_800316	0	NA	NA	NA	NA	NA
Flye	ANEFFJCL_39912	4.73493	1.05306	0.959685	1.0973	0.272511	NA		Ultimate	BIOFNBDB_619331	55.2014	-0.481321	1.05777	-0.455035	0.649084	0.91704		Ultimate	BIOFNBDB_800317	0	NA	NA	NA	NA	NA
Flye	ANEFFJCL_39913	4.30347	0.873024	1.13199	0.77123	0.440571	NA		Ultimate	BIOFNBDB_630627	6.39959	0.423234	0.930153	0.455015	0.649098	0.91704		Ultimate	BIOFNBDB_800318	0.582885	0.183865	1.33229	0.138007	0.890235	NA
Flye	ANEFFJCL_39914	1.54902	1.86724	1.18252	1.57903	0.114328	NA		Ultimate	BIOFNBDB_636409	49.8458	0.452009	0.992521	0.455415	0.64881	0.91704		Ultimate	BIOFNBDB_800319	0.223563	-0.550243	1.76912	-0.311026	0.755781	NA
Flye	ANEFFJCL_39915	1.69846	0.928129	1.23359	0.752382	0.451821	NA		Ultimate	BIOFNBDB_636635	3.69965	0.503248	1.10556	0.455199	0.648966	0.91704		Ultimate	BIOFNBDB_800320	0.207865	-0.536136	1.83196	-0.292657	0.769784	NA
Flye	ANEFFJCL_39916	4.31109	2.9322	1.01092	2.90051	0.0037255	NA		Ultimate	BIOFNBDB_657054	17.2034	-0.436884	0.959562	-0.455295	0.648897	0.91704		Ultimate	BIOFNBDB_800321	0.907477	-0.0251745	1.48155	-0.016992	0.986443	NA
Flye	ANEFFJCL_39917	4.16353	1.96494	1.16599	1.68522	0.091947	NA		Ultimate	BIOFNBDB_659732	64.5331	-0.519579	1.14057	-0.455543	0.648718	0.91704		Ultimate	BIOFNBDB_800322	0	NA	NA	NA	NA	NA
Flye	ANEFFJCL_39918	0	NA	NA	NA	NA	NA		Ultimate	BIOFNBDB_662225	4.60232	0.406231	0.892621	0.455099	0.649038	0.91704		Ultimate	BIOFNBDB_800323	2.53602	2.00813	1.72807	1.16207	0.245207	NA
Flye	ANEFFJCL_39921	3.24182	2.48395	1.24774	1.99075	0.046508	NA		Ultimate	BIOFNBDB_675935	5.8589	0.547937	1.20357	0.455258	0.648923	0.91704		Ultimate	BIOFNBDB_800324	0.433697	0.832713	1.77191	0.469953	0.638389	NA
Flye	ANEFFJCL_39923	0.0420516	0.471981	1.04512	0.451606	0.651553	NA		Ultimate	BIOFNBDB_704584	12.4341	-0.513534	1.12823	-0.455169	0.648988	0.91704		Ultimate	BIOFNBDB_800325	0	NA	NA	NA	NA	NA
Flye	ANEFFJCL_39924	0.318588	0.904302	1.20524	0.750307	0.45307	NA		Ultimate	BIOFNBDB_720908	3.97467	0.521775	1.14595	0.455319	0.64888	0.91704		Ultimate	BIOFNBDB_800326	0	NA	NA	NA	NA	NA
Flye	ANEFFJCL_39925	4.05395	1.33364	1.04061	1.2816	0.199982	NA		Ultimate	BIOFNBDB_725421	6.00107	0.400527	0.880101	0.455092	0.649043	0.91704		Ultimate	BIOFNBDB_800327	0.156061	-0.0839316	1.8359	-0.045717	0.963536	NA
Flye	ANEFFJCL_39926	0.79767	-0.033689	1.15588	-0.0291457	0.976748	NA		Ultimate	BIOFNBDB_728198	4.45641	-0.409717	0.900397	-0.45504	0.649081	0.91704		Ultimate	BIOFNBDB_800328	0	NA	NA	NA	NA	NA
Flye	ANEFFJCL_39927	3.81449	1.09993	0.917036	1.19944	0.230355	NA		Ultimate	BIOFNBDB_728214	4.25249	0.433887	0.953511	0.455042	0.649079	0.91704		Ultimate	BIOFNBDB_800329	0	NA	NA	NA	NA	NA
Flye	ANEFFJCL_39928	3.37527	1.44876	1.19236	1.21504	0.224351	NA		Ultimate	BIOFNBDB_729519	4.32208	-0.490514	1.07806	-0.454998	0.649111	0.91704		Ultimate	BIOFNBDB_800330	1.16369	-1.29094	1.43616	-0.898882	0.368716	NA
Flye	ANEFFJCL_39929	1.09439	0.506932	1.18836	0.426583	0.669683	NA		Ultimate	BIOFNBDB_746123	8.53096	0.584432	1.28347	0.455354	0.648854	0.91704		Ultimate	BIOFNBDB_800332	1.5004	0.9062	1.55768	0.581762	0.560727	NA
Flye	ANEFFJCL_39931	0	NA	NA	NA	NA	NA		Ultimate	BIOFNBDB_747511	30.1695	-0.515932	1.13367	-0.455099	0.649038	0.91704		Ultimate	BIOFNBDB_800333	0.401366	2.13195	1.81963	1.17164	0.241343	NA
Flye	ANEFFJCL_39933	5.34069	-0.792052	0.788544	-1.00445	0.315162	NA		Ultimate	BIOFNBDB_765342	5.17095	-0.422472	0.928498	-0.455006	0.649105	0.91704		Ultimate	BIOFNBDB_800334	3.58623	1.38623	1.61386	0.858955	0.390365	NA
Flye	ANEFFJCL_39935	3.92216	2.6321	1.23977	2.12305	0.0337495	NA		Ultimate	BIOFNBDB_791526	11.7154	0.570778	1.25292	0.455557	0.648708	0.91704		Ultimate	BIOFNBDB_800336	0.182562	-1.51846	1.82358	-0.83268	0.405025	NA
Flye	ANEFFJCL_39936	1.84133	0.627106	1.09707	0.57162	0.567579	NA		Ultimate	BIOFNBDB_15439	21.2144	0.381783	0.839336	0.454863	0.649208	0.917053		Ultimate	BIOFNBDB_800338	2.82039	-0.0457553	0.956716	-0.0478254	0.961855	NA
Flye	ANEFFJCL_39937	0.0519434	0.491115	1.05604	0.465054	0.641893	NA		Ultimate	BIOFNBDB_20381	82.846	-0.493099	1.0839	-0.45493	0.649159	0.917053		Ultimate	BIOFNBDB_800339	0.141382	1.04422	1.78177	0.586056	0.557838	NA
Flye	ANEFFJCL_39938	0.300499	1.22847	1.25225	0.981012	0.326587	NA		Ultimate	BIOFNBDB_138946	4.55217	-0.615519	1.35306	-0.454908	0.649176	0.917053		Ultimate	BIOFNBDB_800340	0.145593	1.04845	1.78256	0.58817	0.556418	NA
Flye	ANEFFJCL_39940	0	NA	NA	NA	NA	NA		Ultimate	BIOFNBDB_197181	10.7666	-0.466864	1.02639	-0.454858	0.649212	0.917053		Ultimate	BIOFNBDB_800341	0	NA	NA	NA	NA	NA
Flye	ANEFFJCL_39941	0.482337	1.03216	1.2285	0.840184	0.400805	NA		Ultimate	BIOFNBDB_254368	12.8929	-0.410692	0.902843	-0.454887	0.64919	0.917053		Ultimate	BIOFNBDB_800342	0.0734389	-0.449268	1.80027	-0.249555	0.802931	NA
Flye	ANEFFJCL_39942	0.311541	-0.359686	1.21288	-0.296556	0.766805	NA		Ultimate	BIOFNBDB_264740	4.20353	-0.645775	1.41955	-0.454914	0.649171	0.917053		Ultimate	BIOFNBDB_800343	0	NA	NA	NA	NA	NA
Flye	ANEFFJCL_39944	0.953762	0.254879	1.26921	0.200817	0.840841	NA		Ultimate	BIOFNBDB_384493	3.63912	0.675715	1.48549	0.454876	0.649198	0.917053		Ultimate	BIOFNBDB_800344	0.627277	-0.0566955	1.38851	-0.0408319	0.96743	NA
Flye	ANEFFJCL_39945	2.98973	-1.18096	1.1026	-1.07106	0.28414	NA		Ultimate	BIOFNBDB_479330	3.37493	-0.524571	1.15329	-0.454847	0.649219	0.917053		Ultimate	BIOFNBDB_800345	0	NA	NA	NA	NA	NA
Flye	ANEFFJCL_39946	0	NA	NA	NA	NA	NA		Ultimate	BIOFNBDB_500305	18.165	-0.399698	0.878592	-0.45493	0.649159	0.917053		Ultimate	BIOFNBDB_800346	0	NA	NA	NA	NA	NA
Flye	ANEFFJCL_39947	0	NA	NA	NA	NA	NA		Ultimate	BIOFNBDB_576934	7.29316	-0.42085	0.925261	-0.454845	0.649221	0.917053		Ultimate	BIOFNBDB_800347	0	NA	NA	NA	NA	NA
Flye	ANEFFJCL_39948	0.0758228	0.509866	1.0662	0.47821	0.632501	NA		Ultimate	BIOFNBDB_601144	6.03383	0.459307	1.00969	0.454897	0.649184	0.917053		Ultimate	BIOFNBDB_800348	0.915467	1.4804	1.74218	0.849739	0.39547	NA
Flye	ANEFFJCL_39949	0.0748567	-0.34204	1.09095	-0.313524	0.753882	NA		Ultimate	BIOFNBDB_683691	4.87088	0.740116	1.62718	0.454846	0.64922	0.917053		Ultimate	BIOFNBDB_800351	2.41088	-1.05502	0.912468	-1.15623	0.247587	NA
Flye	ANEFFJCL_39950	0	NA	NA	NA	NA	NA		Ultimate	BIOFNBDB_753883	3.64238	0.456093	1.00261	0.454905	0.649178	0.917053		Ultimate	BIOFNBDB_800352	1.9593	-0.402464	0.960865	-0.418856	0.675322	NA
Flye	ANEFFJCL_39951	0.0379114	0.452751	1.03353	0.438061	0.661342	NA		Ultimate	BIOFNBDB_773190	32.9014	0.476038	1.04655	0.454862	0.649209	0.917053		Ultimate	BIOFNBDB_800353	0	0	0	0	1	NA
Flye	ANEFFJCL_39952	0	NA	NA	NA	NA	NA		Ultimate	BIOFNBDB_189548	6.41523	0.455773	1.00213	0.454803	0.649251	0.917055		Ultimate	BIOFNBDB_800354	0.445193	1.65062	1.83563	0.899213	0.368539	NA
Flye	ANEFFJCL_39953	0	NA	NA	NA	NA	NA		Ultimate	BIOFNBDB_264302	5.864	-0.571848	1.25732	-0.454816	0.649242	0.917055		Ultimate	BIOFNBDB_800355	0.483556	0.446102	1.56354	0.285315	0.775403	NA
Flye	ANEFFJCL_39954	0.151646	0.564089	1.09282	0.516175	0.605732	NA		Ultimate	BIOFNBDB_325411	13.2687	-0.599927	1.31904	-0.454823	0.649237	0.917055		Ultimate	BIOFNBDB_800356	0.215171	0.261309	1.78653	0.146266	0.883711	NA
Flye	ANEFFJCL_39955	0.0748567	-0.34204	1.09095	-0.313524	0.753882	NA		Ultimate	BIOFNBDB_399732	4.41755	0.628336	1.38158	0.454794	0.649257	0.917055		Ultimate	BIOFNBDB_800357	0.480607	0.349663	1.74239	0.20068	0.840949	NA
Flye	ANEFFJCL_39956	0.396345	0.381093	1.26938	0.300219	0.76401	NA		Ultimate	BIOFNBDB_496604	3.29252	-0.560161	1.23166	-0.454802	0.649252	0.917055		Ultimate	BIOFNBDB_800358	0.103902	1.01865	1.77682	0.573298	0.566443	NA
Flye	ANEFFJCL_39957	0.0379114	0.452751	1.03353	0.438061	0.661342	NA		Ultimate	BIOFNBDB_697150	21.7578	0.401819	0.88353	0.454788	0.649262	0.917055		Ultimate	BIOFNBDB_800359	0.514946	-0.373402	1.45555	-0.256536	0.797537	NA
Flye	ANEFFJCL_39958	0	NA	NA	NA	NA	NA		Ultimate	BIOFNBDB_737655	4.58149	-0.685895	1.50814	-0.454795	0.649257	0.917055		Ultimate	BIOFNBDB_800360	0.144073	-0.0419457	1.83573	-0.0228496	0.98177	NA
Flye	ANEFFJCL_39959	0.327062	-0.0492602	1.20631	-0.0408354	0.967427	NA		Ultimate	BIOFNBDB_231907	10.462	-0.290621	0.639063	-0.454762	0.649281	0.917059		Ultimate	BIOFNBDB_800361	0.0474779	0.86904	1.74019	0.499394	0.617502	NA
Flye	ANEFFJCL_39960	0	NA	NA	NA	NA	NA		Ultimate	BIOFNBDB_304841	4.08275	-0.420437	0.924543	-0.454751	0.649288	0.917059		Ultimate	BIOFNBDB_800362	0.26375	-0.905266	1.75051	-0.517145	0.605055	NA
Flye	ANEFFJCL_39961	1.34639	-0.616766	1.22405	-0.503874	0.61435	NA		Ultimate	BIOFNBDB_361615	5.63352	0.390747	0.859217	0.454771	0.649274	0.917059		Ultimate	BIOFNBDB_800363	0.851421	0.332449	1.32215	0.251446	0.801469	NA
Flye	ANEFFJCL_39962	0	NA	NA	NA	NA	NA		Ultimate	BIOFNBDB_466978	4.15263	-0.486843	1.0706	-0.454737	0.649299	0.917059		Ultimate	BIOFNBDB_800364	0.623854	-1.13338	1.25215	-0.905146	0.365388	NA
Flye	ANEFFJCL_39963	0.28961	-0.0761571	1.18482	-0.0642774	0.948749	NA		Ultimate	BIOFNBDB_564354	9.5161	-0.491402	1.08062	-0.45474	0.649296	0.917059		Ultimate	BIOFNBDB_800368	0.362182	2.01015	1.8259	1.10091	0.270938	NA
Flye	ANEFFJCL_39964	0	NA	NA	NA	NA	NA		Ultimate	BIOFNBDB_705634	4.02789	-0.624268	1.37275	-0.454757	0.649284	0.917059		Ultimate	BIOFNBDB_800370	0.107915	-0.956446	1.8096	-0.528541	0.597124	NA
Flye	ANEFFJCL_39965	0.637178	0.353166	1.26953	0.278187	0.780869	NA		Ultimate	BIOFNBDB_540423	16.1088	-0.384645	0.845887	-0.454724	0.649308	0.917063		Ultimate	BIOFNBDB_800371	0	NA	NA	NA	NA	NA
Flye	ANEFFJCL_39966	0	NA	NA	NA	NA	NA		Ultimate	BIOFNBDB_650771	4.59331	0.530782	1.16733	0.4547	0.649325	0.91708		Ultimate	BIOFNBDB_800372	1.15343	1.75432	1.55061	1.13138	0.257897	NA
Flye	ANEFFJCL_39967	0	NA	NA	NA	NA	NA		Ultimate	BIOFNBDB_346228	3.70118	-0.397354	0.873916	-0.454682	0.649338	0.917087		Ultimate	BIOFNBDB_800373	0.0984654	0.975232	1.76762	0.551722	0.581139	NA
Flye	ANEFFJCL_39968	0.151646	0.564089	1.09282	0.516175	0.605732	NA		Ultimate	BIOFNBDB_458067	3.3102	-0.417782	0.918852	-0.454678	0.649341	0.917087		Ultimate	BIOFNBDB_800374	0	NA	NA	NA	NA	NA
Flye	ANEFFJCL_39969	0.300009	0.670504	1.13812	0.589131	0.555774	NA		Ultimate	BIOFNBDB_230980	3.42127	-0.335047	0.736917	-0.45466	0.649354	0.917089		Ultimate	BIOFNBDB_800375	0	NA	NA	NA	NA	NA
Flye	ANEFFJCL_39970	4.52285	-1.40073	1.17331	-1.19383	0.232544	NA		Ultimate	BIOFNBDB_398249	4.32735	-0.513295	1.12896	-0.45466	0.649354	0.917089		Ultimate	BIOFNBDB_800376	3.63943	0.994403	1.22929	0.808925	0.418558	NA
Flye	ANEFFJCL_39971	0	NA	NA	NA	NA	NA		Ultimate	BIOFNBDB_74720	11.8278	-0.622245	1.36866	-0.454637	0.64937	0.917103		Ultimate	BIOFNBDB_800377	0.0905215	0.963416	1.76492	0.545868	0.585156	NA
Flye	ANEFFJCL_39972	0	NA	NA	NA	NA	NA		Ultimate	BIOFNBDB_269644	475.898	0.274902	0.604705	0.454605	0.649393	0.917124		Ultimate	BIOFNBDB_800378	0.331635	2.40717	1.79937	1.33778	0.180967	NA
Flye	ANEFFJCL_39973	0.252495	-0.269243	1.12958	-0.238356	0.811605	NA		Ultimate	BIOFNBDB_706859	16.127	-0.456194	1.0035	-0.454601	0.649396	0.917124		Ultimate	BIOFNBDB_800379	1.41593	-0.504126	1.65969	-0.303748	0.76132	NA
Flye	ANEFFJCL_39974	0	NA	NA	NA	NA	NA		Ultimate	BIOFNBDB_72786	17.7359	-0.620431	1.36514	-0.454481	0.649483	0.917154		Ultimate	BIOFNBDB_800380	1.17112	-0.727718	1.73834	-0.418628	0.675488	NA
Flye	ANEFFJCL_39975	0.143103	-0.297651	1.11573	-0.266776	0.789642	NA		Ultimate	BIOFNBDB_94730	13.6322	0.499248	1.09859	0.454445	0.649508	0.917154		Ultimate	BIOFNBDB_800381	0.176487	0.0227191	1.83586	0.0123752	0.990126	NA
Flye	ANEFFJCL_39976	0	NA	NA	NA	NA	NA		Ultimate	BIOFNBDB_102771	18.2706	-0.633582	1.3939	-0.45454	0.64944	0.917154		Ultimate	BIOFNBDB_800382	2.78114	1.13242	1.35636	0.834897	0.403775	NA
Flye	ANEFFJCL_39977	3.73295	-0.175527	1.22811	-0.142925	0.88635	NA		Ultimate	BIOFNBDB_143854	58.0438	-0.51622	1.13579	-0.454504	0.649466	0.917154		Ultimate	BIOFNBDB_800383	0.0223295	0.725276	1.72102	0.421423	0.673446	NA
Flye	ANEFFJCL_39978	4.16688	-1.24804	1.15736	-1.07835	0.280876	NA		Ultimate	BIOFNBDB_150263	6.97221	-0.608078	1.33779	-0.45454	0.64944	0.917154		Ultimate	BIOFNBDB_800384	0.758955	0.0634916	1.4544	0.0436548	0.96518	NA
Flye	ANEFFJCL_39979	2.57942	-1.41274	1.12059	-1.26071	0.207413	NA		Ultimate	BIOFNBDB_151626	5.67715	-0.602415	1.32545	-0.454498	0.64947	0.917154		Ultimate	BIOFNBDB_800385	0.366309	-1.23653	1.81681	-0.680608	0.49612	NA
Flye	ANEFFJCL_39980	0.831434	0.330751	1.26038	0.262421	0.792997	NA		Ultimate	BIOFNBDB_165584	5.10885	-0.451415	0.993274	-0.454471	0.64949	0.917154		Ultimate	BIOFNBDB_800386	1.35427	-0.762561	1.7281	-0.441272	0.659016	NA
Flye	ANEFFJCL_39981	0.153731	0.56093	1.09138	0.513965	0.607276	NA		Ultimate	BIOFNBDB_196392	51.1488	0.404221	0.889375	0.4545	0.649469	0.917154		Ultimate	BIOFNBDB_800387	1.81268	-0.7853	1.72654	-0.45484	0.649224	NA
Flye	ANEFFJCL_39982	0.776557	-0.32734	1.26793	-0.258169	0.796276	NA		Ultimate	BIOFNBDB_254369	56.2294	-0.399715	0.879487	-0.454486	0.649479	0.917154		Ultimate	BIOFNBDB_800388	1.09346	-2.59332	1.45719	-1.77967	0.0751302	NA
Flye	ANEFFJCL_39983	0.419008	0.74736	1.16437	0.641856	0.520966	NA		Ultimate	BIOFNBDB_308129	4.53555	0.339166	0.746328	0.454446	0.649508	0.917154		Ultimate	BIOFNBDB_800389	0.536491	0.281618	1.82499	0.154312	0.877364	NA
Flye	ANEFFJCL_39984	0	NA	NA	NA	NA	NA		Ultimate	BIOFNBDB_335506	42.1226	-0.461175	1.01463	-0.454524	0.649452	0.917154		Ultimate	BIOFNBDB_800390	0	NA	NA	NA	NA	NA
Flye	ANEFFJCL_39985	0.110452	0.542935	1.0829	0.501373	0.616109	NA		Ultimate	BIOFNBDB_340878	4.09224	-0.416032	0.915242	-0.454559	0.649426	0.917154		Ultimate	BIOFNBDB_800391	0.140614	-2.32692	1.83321	-1.26932	0.204329	NA
Flye	ANEFFJCL_39986	0.961211	0.666582	1.13886	0.585305	0.558342	NA		Ultimate	BIOFNBDB_391450	23.5046	-0.585822	1.28892	-0.454506	0.649465	0.917154		Ultimate	BIOFNBDB_800392	0.118789	-0.990824	1.80987	-0.547455	0.584066	NA
Flye	ANEFFJCL_39987	0	NA	NA	NA	NA	NA		Ultimate	BIOFNBDB_443363	53.8925	-0.283309	0.623382	-0.454471	0.64949	0.917154		Ultimate	BIOFNBDB_800393	0.91265	-0.320687	1.75772	-0.182445	0.855234	NA
Flye	ANEFFJCL_39988	0.050392	-0.858214	1.08401	-0.791701	0.428535	NA		Ultimate	BIOFNBDB_476327	15.8342	-0.613273	1.34947	-0.454455	0.649501	0.917154		Ultimate	BIOFNBDB_800394	0.688146	0.967048	1.82286	0.53051	0.595758	NA
Flye	ANEFFJCL_39989	0.050392	-0.858214	1.08401	-0.791701	0.428535	NA		Ultimate	BIOFNBDB_500420	7.41332	-0.56285	1.23854	-0.454447	0.649507	0.917154		Ultimate	BIOFNBDB_800395	0	NA	NA	NA	NA	NA
Flye	ANEFFJCL_39990	5.13616	-0.0741552	1.14893	-0.0645427	0.948538	NA		Ultimate	BIOFNBDB_32080	25.4816	-0.374503	0.824325	-0.454315	0.649602	0.917162		Ultimate	BIOFNBDB_800396	0	NA	NA	NA	NA	NA
Flye	ANEFFJCL_39991	0.554023	-0.00336153	1.22107	-0.00275294	0.997803	NA		Ultimate	BIOFNBDB_56863	18.7877	-0.273747	0.602539	-0.454323	0.649597	0.917162		Ultimate	BIOFNBDB_800397	0	NA	NA	NA	NA	NA
Flye	ANEFFJCL_39992	0.427574	-0.33656	1.21937	-0.276011	0.782539	NA		Ultimate	BIOFNBDB_82423	12.6521	0.514885	1.13309	0.454407	0.649536	0.917162		Ultimate	BIOFNBDB_800398	0.0344758	-1.02846	1.78552	-0.576	0.564615	NA
Flye	ANEFFJCL_39993	0.315772	0.052623	1.12247	0.0468814	0.962608	NA		Ultimate	BIOFNBDB_99534	164.21	0.534087	1.17567	0.454284	0.649624	0.917162		Ultimate	BIOFNBDB_800399	0	NA	NA	NA	NA	NA
Flye	ANEFFJCL_39994	0.303291	0.609295	1.11332	0.547276	0.584189	NA		Ultimate	BIOFNBDB_133631	9.33149	-0.510737	1.12425	-0.45429	0.64962	0.917162		Ultimate	BIOFNBDB_800400	0.0990781	0.996992	1.77236	0.562522	0.573761	NA
Flye	ANEFFJCL_39995	0.773893	-0.487741	1.26823	-0.384584	0.700546	NA		Ultimate	BIOFNBDB_148178	3.58014	-0.507826	1.11764	-0.454373	0.64956	0.917162		Ultimate	BIOFNBDB_800401	0.578278	2.69851	1.7757	1.51968	0.128591	NA
Flye	ANEFFJCL_39996	0.0758228	0.509866	1.0662	0.47821	0.632501	NA		Ultimate	BIOFNBDB_283487	3.86122	-0.421222	0.927133	-0.454327	0.649593	0.917162		Ultimate	BIOFNBDB_800402	0.813608	0.606481	1.59214	0.380921	0.703262	NA
Flye	ANEFFJCL_39997	0.513344	0.321419	1.22439	0.262513	0.792926	NA		Ultimate	BIOFNBDB_293900	3.61097	0.498065	1.09616	0.454373	0.649561	0.917162		Ultimate	BIOFNBDB_800403	0	NA	NA	NA	NA	NA
Flye	ANEFFJCL_39998	0.277861	0.00313489	1.12029	0.00279829	0.997767	NA		Ultimate	BIOFNBDB_308123	3.8867	0.452123	0.995138	0.454332	0.64959	0.917162		Ultimate	BIOFNBDB_800404	2.46513	2.92586	1.36237	2.14762	0.0317439	NA
Flye	ANEFFJCL_39999	0	NA	NA	NA	NA	NA		Ultimate	BIOFNBDB_367920	15.4904	0.497692	1.09536	0.454364	0.649567	0.917162		Ultimate	BIOFNBDB_800407	0.669188	2.48803	1.7961	1.38524	0.165979	NA
Flye	ANEFFJCL_40000	0.113734	0.542539	1.0827	0.501096	0.616304	NA		Ultimate	BIOFNBDB_375182	5.84522	-0.391538	0.86189	-0.454279	0.649628	0.917162		Ultimate	BIOFNBDB_800408	0	NA	NA	NA	NA	NA
Flye	ANEFFJCL_40001	0	NA	NA	NA	NA	NA		Ultimate	BIOFNBDB_379493	5.7933	-0.402449	0.885811	-0.454329	0.649592	0.917162		Ultimate	BIOFNBDB_800409	0.0689803	0.925494	1.7557	0.527136	0.598099	NA
Flye	ANEFFJCL_40002	0	NA	NA	NA	NA	NA		Ultimate	BIOFNBDB_463638	10.1291	0.551358	1.21332	0.454421	0.649526	0.917162		Ultimate	BIOFNBDB_800410	0	NA	NA	NA	NA	NA
Flye	ANEFFJCL_40003	0	NA	NA	NA	NA	NA		Ultimate	BIOFNBDB_511244	9.37375	0.407997	0.898069	0.454305	0.649609	0.917162		Ultimate	BIOFNBDB_800411	0	NA	NA	NA	NA	NA
Flye	ANEFFJCL_40004	0	NA	NA	NA	NA	NA		Ultimate	BIOFNBDB_520702	9.15434	-0.518278	1.14079	-0.454317	0.649601	0.917162		Ultimate	BIOFNBDB_800412	0.103456	-0.286347	1.80373	-0.158753	0.873864	NA
Flye	ANEFFJCL_40005	0	NA	NA	NA	NA	NA		Ultimate	BIOFNBDB_647810	15.4269	-0.459279	1.01089	-0.454332	0.64959	0.917162		Ultimate	BIOFNBDB_800413	0.0689803	0.925494	1.7557	0.527136	0.598099	NA
Flye	ANEFFJCL_40006	0.025196	-0.519786	1.05817	-0.491213	0.623276	NA		Ultimate	BIOFNBDB_695966	5.36295	-0.374835	0.824987	-0.454352	0.649576	0.917162		Ultimate	BIOFNBDB_800414	0.0259754	0.786306	1.7219	0.456649	0.647923	NA
Flye	ANEFFJCL_40007	0	NA	NA	NA	NA	NA		Ultimate	BIOFNBDB_729270	7.07144	0.417287	0.918564	0.454282	0.649626	0.917162		Ultimate	BIOFNBDB_800415	0	NA	NA	NA	NA	NA
Flye	ANEFFJCL_40008	0.0379114	0.452751	1.03353	0.438061	0.661342	NA		Ultimate	BIOFNBDB_756932	5.8373	0.385287	0.847974	0.454362	0.649568	0.917162		Ultimate	BIOFNBDB_800416	0.760412	1.7038	1.54456	1.1031	0.269983	NA
Flye	ANEFFJCL_40010	0.0368042	0.451152	1.03254	0.436933	0.66216	NA		Ultimate	BIOFNBDB_768902	6.43968	-0.398481	0.876998	-0.45437	0.649563	0.917162		Ultimate	BIOFNBDB_800417	0.0259754	0.786306	1.7219	0.456649	0.647923	NA
Flye	ANEFFJCL_40012	0.306909	0.918498	1.20827	0.760177	0.447149	NA		Ultimate	BIOFNBDB_648294	54.044	-0.372201	0.819359	-0.454259	0.649643	0.917167		Ultimate	BIOFNBDB_800418	0	NA	NA	NA	NA	NA
Flye	ANEFFJCL_40013	4.73771	-2.36831	1.16011	-2.04146	0.0412054	NA		Ultimate	BIOFNBDB_675381	6.13978	-0.441163	0.971155	-0.454266	0.649637	0.917167		Ultimate	BIOFNBDB_800419	0	NA	NA	NA	NA	NA
Flye	ANEFFJCL_40015	0.157446	0.566319	1.09384	0.517735	0.604643	NA		Ultimate	BIOFNBDB_196049	3.33088	0.577992	1.27243	0.454243	0.649654	0.917174		Ultimate	BIOFNBDB_800420	0	NA	NA	NA	NA	NA
Flye	ANEFFJCL_40017	0.200847	0.498142	1.05991	0.469987	0.638365	NA		Ultimate	BIOFNBDB_03763	10.8266	0.402886	0.887253	0.454082	0.64977	0.91718		Ultimate	BIOFNBDB_800421	0.0689803	0.925494	1.7557	0.527136	0.598099	NA
Flye	ANEFFJCL_40018	0.248565	-2.38708	1.19596	-1.99595	0.0459389	NA		Ultimate	BIOFNBDB_30221	5.88594	-0.534942	1.178	-0.454112	0.649748	0.91718		Ultimate	BIOFNBDB_800422	0	NA	NA	NA	NA	NA
Flye	ANEFFJCL_40019	0	NA	NA	NA	NA	NA		Ultimate	BIOFNBDB_30306	5.07222	-0.500076	1.1014	-0.454037	0.649802	0.91718		Ultimate	BIOFNBDB_800423	0.0872681	0.987205	1.77026	0.557661	0.577076	NA
Flye	ANEFFJCL_40020	0	NA	NA	NA	NA	NA		Ultimate	BIOFNBDB_98878	3.7835	0.533478	1.17456	0.454193	0.64969	0.91718		Ultimate	BIOFNBDB_800424	0.362581	0.050639	1.62464	0.0311695	0.975134	NA
Flye	ANEFFJCL_40021	0.12598	-1.33619	1.10863	-1.20526	0.228105	NA		Ultimate	BIOFNBDB_122081	45.0882	0.550154	1.21173	0.454024	0.649812	0.91718		Ultimate	BIOFNBDB_800425	0.0513382	0.8524	1.73517	0.491248	0.623251	NA
Flye	ANEFFJCL_40022	0.025196	-0.519786	1.05817	-0.491213	0.623276	NA		Ultimate	BIOFNBDB_136830	18.4291	-0.571979	1.25968	-0.454066	0.649781	0.91718		Ultimate	BIOFNBDB_800426	0	NA	NA	NA	NA	NA
Flye	ANEFFJCL_40023	0.38619	-1.46874	1.18082	-1.24382	0.213564	NA		Ultimate	BIOFNBDB_170970	1179.06	-0.516333	1.13708	-0.454089	0.649765	0.91718		Ultimate	BIOFNBDB_800427	0	NA	NA	NA	NA	NA
Flye	ANEFFJCL_40024	0.251239	-0.268011	1.12874	-0.237442	0.812314	NA		Ultimate	BIOFNBDB_172958	19.7044	-0.60308	1.32779	-0.454198	0.649687	0.91718		Ultimate	BIOFNBDB_800428	1.49756	0.884105	1.44769	0.610699	0.541399	NA
Flye	ANEFFJCL_40026	0	NA	NA	NA	NA	NA		Ultimate	BIOFNBDB_190462	14.5488	-0.577011	1.27052	-0.454155	0.649717	0.91718		Ultimate	BIOFNBDB_800429	1.07014	-0.184436	1.18691	-0.155392	0.876512	NA
Flye	ANEFFJCL_40027	1.56557	-2.62593	1.21014	-2.16994	0.0300116	NA		Ultimate	BIOFNBDB_201500	40.7468	0.421553	0.928164	0.45418	0.649699	0.91718		Ultimate	BIOFNBDB_800430	0	NA	NA	NA	NA	NA
Flye	ANEFFJCL_40028	0.12598	-1.33619	1.10863	-1.20526	0.228105	NA		Ultimate	BIOFNBDB_288551	191.715	-0.426089	0.938445	-0.454037	0.649802	0.91718		Ultimate	BIOFNBDB_800431	0	NA	NA	NA	NA	NA
Flye	ANEFFJCL_40029	0.530186	-0.351979	1.18054	-0.298151	0.765588	NA		Ultimate	BIOFNBDB_359829	90.6954	0.46036	1.01394	0.45403	0.649807	0.91718		Ultimate	BIOFNBDB_800432	0.0742804	0.959593	1.76403	0.543976	0.586458	NA
Flye	ANEFFJCL_40030	4.86475	-2.25232	1.0483	-2.14855	0.0316702	NA		Ultimate	BIOFNBDB_363969	7.98066	-0.555125	1.22226	-0.454179	0.6497	0.91718		Ultimate	BIOFNBDB_800433	1.01806	3.51219	1.6928	2.07478	0.0380072	NA
Flye	ANEFFJCL_40035	0.46483	-0.821498	1.23097	-0.667361	0.504542	NA		Ultimate	BIOFNBDB_379066	3.55325	0.565276	1.24455	0.454201	0.649684	0.91718		Ultimate	BIOFNBDB_800434	0	NA	NA	NA	NA	NA
Flye	ANEFFJCL_40036	1.28267	-2.39193	1.26844	-1.88573	0.0593318	NA		Ultimate	BIOFNBDB_386624	9.58864	0.330108	0.726895	0.454134	0.649732	0.91718		Ultimate	BIOFNBDB_800435	0.224216	0.917264	1.75358	0.523081	0.600918	NA
Flye	ANEFFJCL_40038	3.84975	-1.49095	1.23952	-1.20284	0.229038	NA		Ultimate	BIOFNBDB_479702	4.32923	0.401533	0.884311	0.454063	0.649784	0.91718		Ultimate	BIOFNBDB_800436	1.61401	1.11037	1.61872	0.685956	0.492741	NA
Flye	ANEFFJCL_40039	3.25305	-0.204772	1.20737	-0.169602	0.865323	NA		Ultimate	BIOFNBDB_482415	110.675	-0.236657	0.521085	-0.454162	0.649712	0.91718		Ultimate	BIOFNBDB_800437	1.0946	0.806845	1.31448	0.613811	0.53934	NA
Flye	ANEFFJCL_40040	4.03604	-1.74851	1.20933	-1.44586	0.148217	NA		Ultimate	BIOFNBDB_506145	20.0927	-0.563245	1.24011	-0.454191	0.649692	0.91718		Ultimate	BIOFNBDB_800438	0.237741	0.917264	1.75358	0.523081	0.600918	NA
Flye	ANEFFJCL_40041	4.87257	-0.589337	1.01968	-0.57796	0.563291	NA		Ultimate	BIOFNBDB_541509	3.73605	0.477753	1.05215	0.454071	0.649778	0.91718		Ultimate	BIOFNBDB_800439	0.0389632	0.857734	1.7368	0.493858	0.621407	NA
Flye	ANEFFJCL_40042	1.32536	-1.36171	1.13561	-1.19911	0.230486	NA		Ultimate	BIOFNBDB_590371	4.79383	-0.629083	1.38521	-0.454142	0.649727	0.91718		Ultimate	BIOFNBDB_800440	0.0966099	1.00256	1.77353	0.565287	0.571878	NA
Flye	ANEFFJCL_40043	2.87334	-1.58058	1.19667	-1.32081	0.186563	NA		Ultimate	BIOFNBDB_599866	4.23295	0.528835	1.16458	0.454099	0.649758	0.91718		Ultimate	BIOFNBDB_800441	1.91864	0.567995	1.11151	0.511012	0.609343	NA
Flye	ANEFFJCL_40046	3.42752	-2.83696	1.12224	-2.52796	0.0114728	NA		Ultimate	BIOFNBDB_619491	6.35966	0.551289	1.21394	0.454131	0.649734	0.91718		Ultimate	BIOFNBDB_800442	0.793972	-0.349165	1.10225	-0.316775	0.751414	NA
Flye	ANEFFJCL_40047	1.6255	-2.57869	1.17316	-2.19806	0.0279446	NA		Ultimate	BIOFNBDB_642294	8.17442	-0.610814	1.34526	-0.45405	0.649793	0.91718		Ultimate	BIOFNBDB_800443	0.415351	-0.402049	1.55029	-0.259337	0.795375	NA
Flye	ANEFFJCL_40049	1.77189	-1.76418	1.14379	-1.54241	0.122974	NA		Ultimate	BIOFNBDB_747588	7.9336	0.370937	0.816986	0.454031	0.649807	0.91718		Ultimate	BIOFNBDB_800444	0.224216	0.917264	1.75358	0.523081	0.600918	NA
Flye	ANEFFJCL_40050	0.644705	-1.58048	1.21427	-1.30159	0.193058	NA		Ultimate	BIOFNBDB_751929	4.58174	0.384728	0.847282	0.454073	0.649776	0.91718		Ultimate	BIOFNBDB_800445	3.00165	1.1022	1.00773	1.09375	0.274066	NA
Flye	ANEFFJCL_40051	0.151176	-1.43411	1.1122	-1.28943	0.197247	NA		Ultimate	BIOFNBDB_751979	4.50603	-0.645246	1.42085	-0.454126	0.649738	0.91718		Ultimate	BIOFNBDB_800446	0	NA	NA	NA	NA	NA
Flye	ANEFFJCL_40052	0	NA	NA	NA	NA	NA		Ultimate	BIOFNBDB_759737	4.14502	0.417906	0.920273	0.454111	0.649749	0.91718		Ultimate	BIOFNBDB_800447	1.37515	-0.556134	1.05334	-0.527974	0.597517	NA
Flye	ANEFFJCL_40053	0	NA	NA	NA	NA	NA		Ultimate	BIOFNBDB_30366	4.47911	-0.578164	1.2738	-0.45389	0.649908	0.917184		Ultimate	BIOFNBDB_800448	0.0698074	1.03263	1.78244	0.579339	0.562361	NA
Flye	ANEFFJCL_40054	0.0755881	-1.06601	1.09639	-0.972295	0.330904	NA		Ultimate	BIOFNBDB_45643	13.5123	0.480645	1.05881	0.45395	0.649865	0.917184		Ultimate	BIOFNBDB_800449	0	NA	NA	NA	NA	NA
Flye	ANEFFJCL_40055	0.0677065	-0.647205	1.09366	-0.591778	0.553999	NA		Ultimate	BIOFNBDB_59537	23.9353	0.48806	1.0753	0.453885	0.649912	0.917184		Ultimate	BIOFNBDB_800450	0	NA	NA	NA	NA	NA
Flye	ANEFFJCL_40056	3.03706	-2.10652	1.04413	-2.01749	0.0436448	NA		Ultimate	BIOFNBDB_86311	9.40857	0.379106	0.835114	0.453958	0.649859	0.917184		Ultimate	BIOFNBDB_800453	0	NA	NA	NA	NA	NA
Flye	ANEFFJCL_40057	4.44588	-1.40375	0.992631	-1.41417	0.157312	NA		Ultimate	BIOFNBDB_95209	51.3083	0.278211	0.612926	0.453906	0.649896	0.917184		Ultimate	BIOFNBDB_800454	0	NA	NA	NA	NA	NA
Flye	ANEFFJCL_40060	0.276435	-0.460392	1.14722	-0.401311	0.688191	NA		Ultimate	BIOFNBDB_97430	4.41796	0.430003	0.947199	0.453974	0.649848	0.917184		Ultimate	BIOFNBDB_800455	2.37709	0.895022	0.976528	0.916535	0.359386	NA
Flye	ANEFFJCL_40062	0.25196	-2.00486	1.11616	-1.79621	0.0724614	NA		Ultimate	BIOFNBDB_105725	10.2424	-0.506054	1.11487	-0.453915	0.64989	0.917184		Ultimate	BIOFNBDB_800456	0.867116	-0.00167889	1.45397	-0.00115469	0.999079	NA
Flye	ANEFFJCL_40063	4.449	-1.13592	1.24245	-0.914259	0.360581	NA		Ultimate	BIOFNBDB_171725	8.75457	-0.465691	1.02595	-0.45391	0.649894	0.917184		Ultimate	BIOFNBDB_800457	0.327686	1.40117	1.82692	0.766961	0.443105	NA
Flye	ANEFFJCL_40064	1.41762	-2.74274	1.1222	-2.44408	0.0145222	NA		Ultimate	BIOFNBDB_183100	17.9555	-0.45067	0.992908	-0.453889	0.649908	0.917184		Ultimate	BIOFNBDB_800458	0	NA	NA	NA	NA	NA
Flye	ANEFFJCL_40065	0.168725	-0.509262	1.14904	-0.443208	0.657615	NA		Ultimate	BIOFNBDB_187198	5.51982	-0.554495	1.22151	-0.453942	0.64987	0.917184		Ultimate	BIOFNBDB_800459	0	NA	NA	NA	NA	NA
Flye	ANEFFJCL_40069	0.999973	-1.91257	1.24753	-1.53309	0.125254	NA		Ultimate	BIOFNBDB_249418	8.97796	-0.471528	1.03867	-0.453972	0.649849	0.917184		Ultimate	BIOFNBDB_800460	0	NA	NA	NA	NA	NA
Flye	ANEFFJCL_40073	2.71165	0.603048	1.07856	0.55912	0.57608	NA		Ultimate	BIOFNBDB_289389	13.8999	0.572382	1.26093	0.453935	0.649876	0.917184		Ultimate	BIOFNBDB_800461	0.704159	0.00454731	1.36334	0.00333542	0.997339	NA
Flye	ANEFFJCL_40077	0.728876	-1.43686	1.19371	-1.20369	0.228709	NA		Ultimate	BIOFNBDB_352762	18.5944	-0.547289	1.20574	-0.453902	0.649899	0.917184		Ultimate	BIOFNBDB_800462	0.361088	0.322366	1.69016	0.190731	0.848736	NA
Flye	ANEFFJCL_40078	1.55362	-2.31254	1.1316	-2.04361	0.0409923	NA		Ultimate	BIOFNBDB_507990	14.542	0.568818	1.25312	0.453921	0.649886	0.917184		Ultimate	BIOFNBDB_800463	0	NA	NA	NA	NA	NA
Flye	ANEFFJCL_40079	0.768115	-1.41712	1.25656	-1.12778	0.259413	NA		Ultimate	BIOFNBDB_548878	10.4288	0.313101	0.68983	0.453881	0.649914	0.917184		Ultimate	BIOFNBDB_800464	1.60657	1.57045	1.4087	1.11482	0.264926	NA
Flye	ANEFFJCL_40080	4.44011	-0.473458	1.22229	-0.387354	0.698494	NA		Ultimate	BIOFNBDB_570814	4.57901	-0.500735	1.10294	-0.453998	0.64983	0.917184		Ultimate	BIOFNBDB_800465	0.112851	1.24575	1.81542	0.686207	0.492582	NA
Flye	ANEFFJCL_40085	1.3817	0.83507	1.2683	0.658416	0.510271	NA		Ultimate	BIOFNBDB_601507	10.2622	0.658817	1.45153	0.453878	0.649917	0.917184		Ultimate	BIOFNBDB_800466	0.54103	-1.14277	1.60088	-0.713842	0.475325	NA
Flye	ANEFFJCL_40086	2.24919	-0.577805	1.19722	-0.482623	0.629363	NA		Ultimate	BIOFNBDB_687875	75.2222	0.386754	0.851935	0.453972	0.649849	0.917184		Ultimate	BIOFNBDB_800467	0.131828	-0.194374	1.83406	-0.10598	0.915598	NA
Flye	ANEFFJCL_40087	2.08781	-0.509097	1.23152	-0.41339	0.679321	NA		Ultimate	BIOFNBDB_87220	24.7087	-0.517667	1.14061	-0.453851	0.649936	0.917189		Ultimate	BIOFNBDB_800468	0.1002	-0.338122	1.82589	-0.185182	0.853086	NA
Flye	ANEFFJCL_40088	0.281531	-1.52381	1.26135	-1.20807	0.227019	NA		Ultimate	BIOFNBDB_217615	3.33898	0.465203	1.025	0.453856	0.649933	0.917189		Ultimate	BIOFNBDB_800469	0	NA	NA	NA	NA	NA
Flye	ANEFFJCL_40089	0.485542	-2.30678	1.26594	-1.82219	0.068426	NA		Ultimate	BIOFNBDB_653170	27.4339	-0.309268	0.681434	-0.453849	0.649937	0.917189		Ultimate	BIOFNBDB_800470	0.273032	0.560373	1.68748	0.332076	0.739832	NA
Flye	ANEFFJCL_40091	0.755753	-3.25453	1.20473	-2.70146	0.00690359	NA		Ultimate	BIOFNBDB_137554	6.45325	0.381068	0.839744	0.453791	0.649979	0.917192		Ultimate	BIOFNBDB_800471	0.439939	2.27881	1.81011	1.25894	0.208053	NA
Flye	ANEFFJCL_40093	1.90328	-2.17032	1.12167	-1.9349	0.0530029	NA		Ultimate	BIOFNBDB_290084	3.33768	0.478241	1.05387	0.453796	0.649975	0.917192		Ultimate	BIOFNBDB_800472	0	NA	NA	NA	NA	NA
Flye	ANEFFJCL_40094	1.59841	-0.281478	1.19678	-0.235196	0.814057	NA		Ultimate	BIOFNBDB_434077	37.193	-0.25033	0.551624	-0.453805	0.649969	0.917192		Ultimate	BIOFNBDB_800473	0.762171	-0.238502	1.38167	-0.172619	0.862951	NA
Flye	ANEFFJCL_40095	2.81883	-0.753564	1.20092	-0.627486	0.53034	NA		Ultimate	BIOFNBDB_585326	8.55747	-0.349945	0.771132	-0.453806	0.649968	0.917192		Ultimate	BIOFNBDB_800474	0.412125	2.33494	1.80346	1.2947	0.195425	NA
Flye	ANEFFJCL_40096	0.162925	-1.47043	1.11342	-1.32064	0.186622	NA		Ultimate	BIOFNBDB_615075	18.3652	-0.567511	1.25053	-0.453818	0.64996	0.917192		Ultimate	BIOFNBDB_800475	0.0129877	0.642477	1.72002	0.373529	0.708755	NA
Flye	ANEFFJCL_40097	0.935628	-0.837773	1.27051	-0.659401	0.509638	NA		Ultimate	BIOFNBDB_632216	6.6473	0.676861	1.49142	0.453838	0.649945	0.917192		Ultimate	BIOFNBDB_800476	2.77584	2.14285	1.24053	1.72737	0.0841017	NA
Flye	ANEFFJCL_40100	3.08985	-0.549341	1.26813	-0.433192	0.664876	NA		Ultimate	BIOFNBDB_731203	7.01988	-0.396041	0.872722	-0.453799	0.649973	0.917192		Ultimate	BIOFNBDB_800477	0.0689803	0.925494	1.7557	0.527136	0.598099	NA
Flye	ANEFFJCL_40103	2.92987	0.31829	0.946598	0.336246	0.736686	NA		Ultimate	BIOFNBDB_541517	19.0162	-0.469376	1.03436	-0.453783	0.649985	0.917192		Ultimate	BIOFNBDB_800478	1.46718	1.51558	1.33359	1.13647	0.255762	NA
Flye	ANEFFJCL_40104	1.68388	-0.341253	1.13637	-0.300302	0.763947	NA		Ultimate	BIOFNBDB_63196	3.52804	-0.524668	1.15628	-0.453754	0.650006	0.917213		Ultimate	BIOFNBDB_800479	0.654761	-0.36371	1.3058	-0.278535	0.780602	NA
Flye	ANEFFJCL_40105	3.44939	-0.478217	0.990106	-0.482996	0.629099	NA		Ultimate	BIOFNBDB_28466	4.1597	-0.458779	1.01151	-0.453559	0.650146	0.917225		Ultimate	BIOFNBDB_800480	0.130758	-1.69534	1.83181	-0.925498	0.354707	NA
Flye	ANEFFJCL_40106	0.100053	-0.612167	1.10274	-0.555135	0.578802	NA		Ultimate	BIOFNBDB_78362	11.3483	-0.407822	0.898854	-0.453714	0.650035	0.917225		Ultimate	BIOFNBDB_800481	0.308529	0.703246	1.61286	0.436024	0.662819	NA
Flye	ANEFFJCL_40107	0	NA	NA	NA	NA	NA		Ultimate	BIOFNBDB_175449	7.57571	-0.615848	1.35748	-0.453672	0.650065	0.917225		Ultimate	BIOFNBDB_800482	0	NA	NA	NA	NA	NA
Flye	ANEFFJCL_40108	0.5241	-0.640208	1.26334	-0.506759	0.612324	NA		Ultimate	BIOFNBDB_221459	5.99445	-0.475444	1.04805	-0.453645	0.650084	0.917225		Ultimate	BIOFNBDB_800483	0	NA	NA	NA	NA	NA
Flye	ANEFFJCL_40109	3.82591	-2.41268	0.964379	-2.5018	0.0123565	NA		Ultimate	BIOFNBDB_259692	3.9165	-0.589872	1.30024	-0.453665	0.65007	0.917225		Ultimate	BIOFNBDB_800484	0.0129877	0.642477	1.72002	0.373529	0.708755	NA
Flye	ANEFFJCL_40110	0	NA	NA	NA	NA	NA		Ultimate	BIOFNBDB_284426	5.86417	0.416225	0.917443	0.45368	0.650059	0.917225		Ultimate	BIOFNBDB_800485	0	NA	NA	NA	NA	NA
Flye	ANEFFJCL_40113	1.33672	-1.27019	1.26686	-1.00262	0.316043	NA		Ultimate	BIOFNBDB_286740	10.7562	-0.517123	1.14002	-0.453607	0.650112	0.917225		Ultimate	BIOFNBDB_800486	0	NA	NA	NA	NA	NA
Flye	ANEFFJCL_40114	2.71797	-1.83103	1.06125	-1.72536	0.0844627	NA		Ultimate	BIOFNBDB_317414	5.83094	-0.506884	1.11751	-0.453584	0.650128	0.917225		Ultimate	BIOFNBDB_800487	0.384098	0.823017	1.69216	0.486371	0.626704	NA
Flye	ANEFFJCL_40115	1.88851	-0.00835326	1.26574	-0.00659951	0.994734	NA		Ultimate	BIOFNBDB_352914	5.13626	-0.631193	1.39165	-0.453558	0.650147	0.917225		Ultimate	BIOFNBDB_800488	1.90464	-0.80658	1.22122	-0.660473	0.50895	NA
Flye	ANEFFJCL_40120	5.19803	-0.669139	1.10067	-0.60794	0.543228	NA		Ultimate	BIOFNBDB_357970	125.66	-0.632038	1.39354	-0.453549	0.650153	0.917225		Ultimate	BIOFNBDB_800489	1.09224	0.596131	1.59784	0.373085	0.709086	NA
Flye	ANEFFJCL_40121	1.20617	-0.332671	1.25062	-0.266006	0.790235	NA		Ultimate	BIOFNBDB_359232	11.4946	-0.420385	0.926752	-0.453611	0.650109	0.917225		Ultimate	BIOFNBDB_800490	1.07666	2.64635	1.78563	1.48203	0.138333	NA
Flye	ANEFFJCL_40123	1.31894	-1.38146	1.21744	-1.13473	0.256489	NA		Ultimate	BIOFNBDB_392549	6.40448	-0.367123	0.809412	-0.453567	0.65014	0.917225		Ultimate	BIOFNBDB_800491	0	NA	NA	NA	NA	NA
Flye	ANEFFJCL_40124	4.38067	-0.256694	1.24079	-0.20688	0.836103	NA		Ultimate	BIOFNBDB_393655	6.57723	-0.408474	0.900476	-0.45362	0.650102	0.917225		Ultimate	BIOFNBDB_800492	0.451845	0.259013	1.72478	0.150172	0.880629	NA
Flye	ANEFFJCL_40126	0.025196	-0.519786	1.05817	-0.491213	0.623276	NA		Ultimate	BIOFNBDB_398966	3.98334	0.631787	1.39292	0.453569	0.650139	0.917225		Ultimate	BIOFNBDB_800493	2.05947	0.557242	1.13433	0.49125	0.623249	NA
Flye	ANEFFJCL_40127	3.11151	-1.19125	1.14367	-1.0416	0.297596	NA		Ultimate	BIOFNBDB_455782	4.15711	0.561496	1.23788	0.453594	0.650121	0.917225		Ultimate	BIOFNBDB_800494	1.83135	0.935082	1.07969	0.866069	0.386453	NA
Flye	ANEFFJCL_40128	4.70558	0.560074	1.15393	0.485363	0.627419	NA		Ultimate	BIOFNBDB_471052	230.789	0.348899	0.769256	0.453554	0.65015	0.917225		Ultimate	BIOFNBDB_800495	0.172139	1.47225	1.83177	0.803728	0.421554	NA
Flye	ANEFFJCL_40129	3.54043	0.135532	1.108	0.122321	0.902645	NA		Ultimate	BIOFNBDB_499541	5.76868	0.433585	0.955923	0.453577	0.650133	0.917225		Ultimate	BIOFNBDB_800496	0.586196	-1.5233	1.34821	-1.12987	0.258531	NA
Flye	ANEFFJCL_40131	0.93159	-0.751243	1.25818	-0.597086	0.55045	NA		Ultimate	BIOFNBDB_553531	5.32391	0.581069	1.28066	0.453726	0.650026	0.917225		Ultimate	BIOFNBDB_800497	0.081968	0.960458	1.76424	0.544404	0.586163	NA
Flye	ANEFFJCL_40132	0.692872	-1.42409	1.2583	-1.13176	0.257736	NA		Ultimate	BIOFNBDB_626137	3.40381	0.533666	1.17666	0.453545	0.650157	0.917225		Ultimate	BIOFNBDB_800498	0	NA	NA	NA	NA	NA
Flye	ANEFFJCL_40133	0.167114	-0.497715	1.14928	-0.433066	0.664967	NA		Ultimate	BIOFNBDB_660282	8.1789	-0.393159	0.866851	-0.453549	0.650154	0.917225		Ultimate	BIOFNBDB_800499	0	NA	NA	NA	NA	NA
Flye	ANEFFJCL_40134	0.722819	1.29494	1.25756	1.02973	0.303138	NA		Ultimate	BIOFNBDB_690106	6.41705	0.590517	1.30195	0.453564	0.650142	0.917225		Ultimate	BIOFNBDB_800500	0	NA	NA	NA	NA	NA
Flye	ANEFFJCL_40135	0.059366	0.499705	1.06076	0.471083	0.637581	NA		Ultimate	BIOFNBDB_691047	5.2227	0.428282	0.944006	0.453686	0.650055	0.917225		Ultimate	BIOFNBDB_800501	0	NA	NA	NA	NA	NA
Flye	ANEFFJCL_40136	2.43299	-0.0692149	1.1202	-0.0617882	0.950731	NA		Ultimate	BIOFNBDB_692622	5.03564	0.549776	1.21184	0.453672	0.650065	0.917225		Ultimate	BIOFNBDB_800502	0	NA	NA	NA	NA	NA
Flye	ANEFFJCL_40137	0.141005	-0.904659	1.14209	-0.79211	0.428296	NA		Ultimate	BIOFNBDB_713491	15.144	0.333824	0.735999	0.453566	0.650141	0.917225		Ultimate	BIOFNBDB_800503	0.931354	1.69434	1.83588	0.922902	0.356058	NA
Flye	ANEFFJCL_40138	0.0247371	0.430498	1.01941	0.422301	0.672805	NA		Ultimate	BIOFNBDB_746892	34.2796	-0.557348	1.22884	-0.453557	0.650148	0.917225		Ultimate	BIOFNBDB_800504	0.212016	1.70098	1.83585	0.926536	0.354167	NA
Flye	ANEFFJCL_40139	0	NA	NA	NA	NA	NA		Ultimate	BIOFNBDB_360506	4.4771	0.416387	0.918104	0.453529	0.650168	0.917233		Ultimate	BIOFNBDB_800505	0.188505	1.14346	1.79907	0.635583	0.525048	NA
Flye	ANEFFJCL_40140	0	NA	NA	NA	NA	NA		Ultimate	BIOFNBDB_787144	10.1508	-0.345203	0.761163	-0.453521	0.650174	0.917233		Ultimate	BIOFNBDB_800506	0	NA	NA	NA	NA	NA
Flye	ANEFFJCL_40143	0	NA	NA	NA	NA	NA		Ultimate	BIOFNBDB_23852	7.86126	0.403407	0.889591	0.453474	0.650207	0.917241		Ultimate	BIOFNBDB_800507	0	NA	NA	NA	NA	NA
Flye	ANEFFJCL_40144	2.10296	-1.10328	1.01631	-1.08557	0.277668	NA		Ultimate	BIOFNBDB_491747	21.5438	0.278385	0.613895	0.453474	0.650208	0.917241		Ultimate	BIOFNBDB_800508	0	NA	NA	NA	NA	NA
Flye	ANEFFJCL_40145	2.13946	0.209327	1.16078	0.180333	0.856891	NA		Ultimate	BIOFNBDB_528863	1513.67	-0.435795	0.960969	-0.453495	0.650192	0.917241		Ultimate	BIOFNBDB_800509	0	NA	NA	NA	NA	NA
Flye	ANEFFJCL_40146	1.4319	-0.568213	1.07401	-0.529059	0.596764	NA		Ultimate	BIOFNBDB_628181	11.177	0.437856	0.965556	0.453475	0.650207	0.917241		Ultimate	BIOFNBDB_800510	0.303351	0.0570879	1.82227	0.0313279	0.975008	NA
Flye	ANEFFJCL_40147	0.547558	-0.887785	1.24159	-0.715039	0.474585	NA		Ultimate	BIOFNBDB_658968	4.20924	-0.414381	0.913762	-0.453489	0.650197	0.917241		Ultimate	BIOFNBDB_800511	1.27424	0.650785	1.81943	0.357686	0.720578	NA
Flye	ANEFFJCL_40149	0.849243	-0.250401	1.11653	-0.224268	0.822549	NA		Ultimate	BIOFNBDB_515827	3.59711	0.547357	1.20708	0.453458	0.650219	0.917249		Ultimate	BIOFNBDB_800512	0.224216	0.917264	1.75358	0.523081	0.600918	NA
Flye	ANEFFJCL_40150	0.784917	-0.076133	1.20337	-0.0632667	0.949554	NA		Ultimate	BIOFNBDB_07924	26.765	-0.417194	0.920227	-0.453359	0.65029	0.917263		Ultimate	BIOFNBDB_800513	0.316693	1.66165	1.8359	0.905089	0.365418	NA
Flye	ANEFFJCL_40152	1.45356	1.25117	1.19317	1.04861	0.294357	NA		Ultimate	BIOFNBDB_23347	4.17135	-0.378589	0.835108	-0.453341	0.650303	0.917263		Ultimate	BIOFNBDB_800514	0.224216	0.917264	1.75358	0.523081	0.600918	NA
Flye	ANEFFJCL_40153	2.93865	-0.660165	1.14786	-0.575125	0.565207	NA		Ultimate	BIOFNBDB_25948	11.8624	-0.577355	1.27338	-0.453404	0.650258	0.917263		Ultimate	BIOFNBDB_800515	0	NA	NA	NA	NA	NA
Flye	ANEFFJCL_40154	4.49993	-0.397968	1.03137	-0.385863	0.699598	NA		Ultimate	BIOFNBDB_95193	4.22934	0.539724	1.19046	0.453372	0.650281	0.917263		Ultimate	BIOFNBDB_800516	0.139302	-0.136785	1.80736	-0.0756819	0.939672	NA
Flye	ANEFFJCL_40156	0.460176	-0.102826	1.27059	-0.0809278	0.935499	NA		Ultimate	BIOFNBDB_102709	6.79208	-0.558286	1.23161	-0.453297	0.650335	0.917263		Ultimate	BIOFNBDB_800517	0.0259754	0.786306	1.7219	0.456649	0.647923	NA
Flye	ANEFFJCL_40157	0.453346	-0.727039	1.24235	-0.585211	0.558406	NA		Ultimate	BIOFNBDB_146942	13.2396	-0.458537	1.01126	-0.453432	0.650238	0.917263		Ultimate	BIOFNBDB_800518	0.0259754	0.786306	1.7219	0.456649	0.647923	NA
Flye	ANEFFJCL_40162	1.50106	-0.765805	1.14871	-0.666664	0.504987	NA		Ultimate	BIOFNBDB_190782	17.8623	0.519289	1.14562	0.45328	0.650347	0.917263		Ultimate	BIOFNBDB_800519	0.129446	1.04193	1.78134	0.584913	0.558606	NA
Flye	ANEFFJCL_40163	2.4173	0.514422	1.19117	0.431864	0.66584	NA		Ultimate	BIOFNBDB_196959	5.3022	0.495442	1.09284	0.453352	0.650295	0.917263		Ultimate	BIOFNBDB_800520	2.19288	0.362242	1.0159	0.356573	0.721412	NA
Flye	ANEFFJCL_40164	2.95504	0.790929	1.03575	0.763627	0.44509	NA		Ultimate	BIOFNBDB_255938	17.4851	-0.390219	0.86091	-0.453264	0.650359	0.917263		Ultimate	BIOFNBDB_800521	0.421055	0.262087	1.61032	0.162755	0.870711	NA
Flye	ANEFFJCL_40165	3.2452	0.470166	1.03553	0.454034	0.649804	NA		Ultimate	BIOFNBDB_291768	34.9171	0.375127	0.827567	0.453289	0.650341	0.917263		Ultimate	BIOFNBDB_800522	0.0867886	0.957563	1.76356	0.542972	0.587149	NA
Flye	ANEFFJCL_40167	1.08837	-0.00717744	1.15855	-0.00619519	0.995057	NA		Ultimate	BIOFNBDB_308427	24.2668	-0.581652	1.28326	-0.453262	0.65036	0.917263		Ultimate	BIOFNBDB_800523	0	NA	NA	NA	NA	NA
Flye	ANEFFJCL_40168	2.29594	-0.167075	1.11803	-0.149438	0.881208	NA		Ultimate	BIOFNBDB_384667	4.30674	0.404435	0.892199	0.453301	0.650332	0.917263		Ultimate	BIOFNBDB_800524	0	NA	NA	NA	NA	NA
Flye	ANEFFJCL_40169	4.05755	-0.541906	1.07575	-0.503748	0.614439	NA		Ultimate	BIOFNBDB_397753	32.6837	-0.524663	1.15731	-0.453347	0.650299	0.917263		Ultimate	BIOFNBDB_800525	0.0344758	-1.02846	1.78552	-0.576	0.564615	NA
Flye	ANEFFJCL_40170	0	NA	NA	NA	NA	NA		Ultimate	BIOFNBDB_489575	29.4801	0.313594	0.691812	0.453293	0.650337	0.917263		Ultimate	BIOFNBDB_800526	1.89468	-0.422313	0.975476	-0.432931	0.665065	NA
Flye	ANEFFJCL_40178	3.41269	0.0587578	1.1839	0.0496306	0.960417	NA		Ultimate	BIOFNBDB_550236	49.8632	-0.567307	1.25146	-0.453316	0.650321	0.917263		Ultimate	BIOFNBDB_800527	0.069793	-0.508409	1.80668	-0.281405	0.7784	NA
Flye	ANEFFJCL_40179	0.874334	-0.672438	1.18872	-0.565683	0.571609	NA		Ultimate	BIOFNBDB_550450	26.2157	-0.644723	1.42227	-0.453306	0.650328	0.917263		Ultimate	BIOFNBDB_800528	0.0446591	0.866325	1.73939	0.498064	0.618439	NA
Flye	ANEFFJCL_40180	0.0736083	0.507984	1.0652	0.47689	0.633441	NA		Ultimate	BIOFNBDB_612392	29.725	0.546554	1.20576	0.453284	0.650344	0.917263		Ultimate	BIOFNBDB_800529	0.627834	0.545313	1.54753	0.352376	0.724556	NA
Flye	ANEFFJCL_40181	0.248283	-1.25925	1.2168	-1.03488	0.300723	NA		Ultimate	BIOFNBDB_623504	3.66261	-0.645113	1.42288	-0.453386	0.650271	0.917263		Ultimate	BIOFNBDB_800530	0.518239	2.14676	1.81892	1.18024	0.237906	NA
Flye	ANEFFJCL_40182	0.0621413	-0.945331	1.08956	-0.867628	0.385598	NA		Ultimate	BIOFNBDB_701661	5.19535	-0.634767	1.40004	-0.45339	0.650268	0.917263		Ultimate	BIOFNBDB_800531	0	NA	NA	NA	NA	NA
Flye	ANEFFJCL_40183	0.274953	-0.252649	1.19449	-0.211512	0.832488	NA		Ultimate	BIOFNBDB_725157	3.79547	-0.682491	1.50524	-0.453412	0.650252	0.917263		Ultimate	BIOFNBDB_800532	0.344009	0.148087	1.75937	0.0841703	0.932921	NA
Flye	ANEFFJCL_40184	1.05305	1.51293	1.25381	1.20667	0.227561	NA		Ultimate	BIOFNBDB_746095	5.0038	0.594974	1.31264	0.453267	0.650357	0.917263		Ultimate	BIOFNBDB_800533	0.0259754	0.786306	1.7219	0.456649	0.647923	NA
Flye	ANEFFJCL_40186	1.24965	0.492409	1.24749	0.39472	0.69305	NA		Ultimate	BIOFNBDB_755398	4.68613	0.553199	1.22047	0.453266	0.650357	0.917263		Ultimate	BIOFNBDB_800534	0	NA	NA	NA	NA	NA
Flye	ANEFFJCL_40188	3.06922	-0.0827863	1.23573	-0.0669941	0.946586	NA		Ultimate	BIOFNBDB_757431	284.642	0.364613	0.804208	0.453382	0.650274	0.917263		Ultimate	BIOFNBDB_800535	0	NA	NA	NA	NA	NA
Flye	ANEFFJCL_40189	2.71956	1.36399	1.16991	1.16589	0.243659	NA		Ultimate	BIOFNBDB_449141	13.9239	-0.274351	0.605294	-0.453253	0.650366	0.917264		Ultimate	BIOFNBDB_800536	0.0471272	0.842692	1.73214	0.486502	0.626611	NA
Flye	ANEFFJCL_40191	3.76653	-0.388308	1.11623	-0.347875	0.727934	NA		Ultimate	BIOFNBDB_32846	11.6573	0.436397	0.96288	0.45322	0.65039	0.917282		Ultimate	BIOFNBDB_800537	0.33777	2.5579	1.78576	1.43238	0.152034	NA
Flye	ANEFFJCL_40192	0.235016	-0.0607855	1.18082	-0.0514774	0.958945	NA		Ultimate	BIOFNBDB_663805	19.9197	-0.565393	1.2475	-0.45322	0.65039	0.917282		Ultimate	BIOFNBDB_800538	0	NA	NA	NA	NA	NA
Flye	ANEFFJCL_40193	1.54533	-0.31194	1.12381	-0.277573	0.78134	NA		Ultimate	BIOFNBDB_270649	10.6758	0.346696	0.764978	0.453211	0.650397	0.917283		Ultimate	BIOFNBDB_800539	3.97019	0.189356	0.850331	0.222685	0.823781	NA
Flye	ANEFFJCL_40194	1.32513	-1.01597	1.14311	-0.888776	0.374124	NA		Ultimate	BIOFNBDB_342252	8.37991	-0.511964	1.12969	-0.453188	0.650413	0.917292		Ultimate	BIOFNBDB_800540	0.992944	0.374919	1.26667	0.295989	0.767239	NA
Flye	ANEFFJCL_40196	0.311898	-0.563643	1.25559	-0.448908	0.653498	NA		Ultimate	BIOFNBDB_728920	6.6464	-0.672016	1.48287	-0.453187	0.650414	0.917292		Ultimate	BIOFNBDB_800541	0.291204	1.35138	1.82387	0.740941	0.458729	NA
Flye	ANEFFJCL_40197	0.563319	-0.343299	1.26283	-0.271848	0.785739	NA		Ultimate	BIOFNBDB_234901	9.82942	0.51267	1.13131	0.453164	0.650431	0.917295		Ultimate	BIOFNBDB_800542	0.260071	1.24305	1.81561	0.684643	0.493569	NA
Flye	ANEFFJCL_40198	2.28041	1.01047	1.085	0.931305	0.351696	NA		Ultimate	BIOFNBDB_545494	6.60249	0.358657	0.791439	0.45317	0.650426	0.917295		Ultimate	BIOFNBDB_800543	0.0474779	0.86904	1.74019	0.499394	0.617502	NA
Flye	ANEFFJCL_40199	0	NA	NA	NA	NA	NA		Ultimate	BIOFNBDB_785597	27.0199	-0.524134	1.15662	-0.45316	0.650434	0.917295		Ultimate	BIOFNBDB_800544	0	NA	NA	NA	NA	NA
Flye	ANEFFJCL_40200	1.06644	-0.76737	1.13027	-0.678929	0.497183	NA		Ultimate	BIOFNBDB_68955	20.4003	-0.63241	1.39586	-0.453062	0.650504	0.917304		Ultimate	BIOFNBDB_800545	0.0971238	-0.333642	1.82713	-0.182605	0.855108	NA
Flye	ANEFFJCL_40203	2.06047	0.477029	1.05784	0.450945	0.652029	NA		Ultimate	BIOFNBDB_101441	8.13359	0.43989	0.970876	0.453086	0.650487	0.917304		Ultimate	BIOFNBDB_800546	0.0129877	0.642477	1.72002	0.373529	0.708755	NA
Flye	ANEFFJCL_40204	1.72803	-0.68832	1.05613	-0.651741	0.514568	NA		Ultimate	BIOFNBDB_180094	26.2972	-0.536775	1.18474	-0.453073	0.650496	0.917304		Ultimate	BIOFNBDB_800547	0.0259754	0.786306	1.7219	0.456649	0.647923	NA
Flye	ANEFFJCL_40205	1.45989	-0.130663	1.18503	-0.110261	0.912203	NA		Ultimate	BIOFNBDB_182041	3.50305	0.494181	1.09079	0.453048	0.650514	0.917304		Ultimate	BIOFNBDB_800548	1.41045	1.346	1.82262	0.7385	0.460211	NA
Flye	ANEFFJCL_40206	0.682982	0.0502311	1.24096	0.0404775	0.967712	NA		Ultimate	BIOFNBDB_257488	9.08789	-0.352118	0.777193	-0.453064	0.650502	0.917304		Ultimate	BIOFNBDB_800549	0	NA	NA	NA	NA	NA
Flye	ANEFFJCL_40207	0.698944	-0.789403	1.23114	-0.641197	0.521394	NA		Ultimate	BIOFNBDB_479672	3.38906	-0.497765	1.09852	-0.453124	0.650459	0.917304		Ultimate	BIOFNBDB_800550	0.389163	-0.436664	1.44573	-0.302037	0.762624	NA
Flye	ANEFFJCL_40209	0.339358	0.517115	1.24586	0.415067	0.678093	NA		Ultimate	BIOFNBDB_550528	9.0469	-0.416097	0.918423	-0.453056	0.650509	0.917304		Ultimate	BIOFNBDB_800551	1.08049	1.67673	1.50539	1.11382	0.265356	NA
Flye	ANEFFJCL_40210	0	NA	NA	NA	NA	NA		Ultimate	BIOFNBDB_554038	21.8892	-0.616541	1.36082	-0.453065	0.650502	0.917304		Ultimate	BIOFNBDB_800552	0.322516	2.271	1.81127	1.25382	0.209909	NA
Flye	ANEFFJCL_40211	3.34721	1.2425	1.266	0.981438	0.326377	NA		Ultimate	BIOFNBDB_604717	5.18374	-0.36076	0.796196	-0.453104	0.650474	0.917304		Ultimate	BIOFNBDB_800553	0	NA	NA	NA	NA	NA
Flye	ANEFFJCL_40212	0	NA	NA	NA	NA	NA		Ultimate	BIOFNBDB_696601	34.0503	-0.339706	0.749676	-0.453137	0.65045	0.917304		Ultimate	BIOFNBDB_800554	0.112375	1.01019	1.77511	0.569085	0.569298	NA
Flye	ANEFFJCL_40215	2.94419	1.30326	1.14416	1.13905	0.254682	NA		Ultimate	BIOFNBDB_760181	23.1544	-0.481596	1.06299	-0.453058	0.650507	0.917304		Ultimate	BIOFNBDB_800555	0	NA	NA	NA	NA	NA
Flye	ANEFFJCL_40217	0.615613	2.05631	1.26425	1.6265	0.103842	NA		Ultimate	BIOFNBDB_780530	3.67304	0.618495	1.36512	0.453069	0.650499	0.917304		Ultimate	BIOFNBDB_800556	0.384546	0.392342	1.76212	0.222653	0.823805	NA
Flye	ANEFFJCL_40218	2.02934	2.57882	1.24135	2.07743	0.0377622	NA		Ultimate	BIOFNBDB_791432	5.66104	0.398943	0.880539	0.453066	0.650501	0.917304		Ultimate	BIOFNBDB_800557	0	NA	NA	NA	NA	NA
Flye	ANEFFJCL_40222	2.11369	3.03396	1.21217	2.50291	0.0123175	NA		Ultimate	BIOFNBDB_569551	12.5747	-0.389067	0.858797	-0.453037	0.650522	0.917307		Ultimate	BIOFNBDB_800558	0.599136	-0.210991	1.55788	-0.135435	0.892268	NA
Flye	ANEFFJCL_40223	0.707643	0.755359	1.18296	0.638535	0.523126	NA		Ultimate	BIOFNBDB_337778	68.8084	-0.395889	0.873912	-0.453007	0.650544	0.917325		Ultimate	BIOFNBDB_800559	0	NA	NA	NA	NA	NA
Flye	ANEFFJCL_40227	1.13703	0.20774	1.207	0.172113	0.863349	NA		Ultimate	BIOFNBDB_754916	4.19149	-0.510001	1.12582	-0.453003	0.650546	0.917325		Ultimate	BIOFNBDB_800560	0.0129877	0.642477	1.72002	0.373529	0.708755	NA
Flye	ANEFFJCL_40228	0.474019	1.67436	1.27071	1.31766	0.187618	NA		Ultimate	BIOFNBDB_481709	4.94761	-0.526886	1.16313	-0.452988	0.650557	0.917333		Ultimate	BIOFNBDB_800561	0	NA	NA	NA	NA	NA
Flye	ANEFFJCL_40229	1.33334	2.96397	1.21334	2.44282	0.0145729	NA		Ultimate	BIOFNBDB_127157	134.949	-0.41272	0.911171	-0.452955	0.650581	0.917353		Ultimate	BIOFNBDB_800562	0.86264	-0.717413	1.20628	-0.594733	0.552022	NA
Flye	ANEFFJCL_40230	0.884698	0.482912	1.22645	0.393746	0.693768	NA		Ultimate	BIOFNBDB_754083	4.17375	0.600473	1.32569	0.452953	0.650583	0.917353		Ultimate	BIOFNBDB_800563	0.792284	0.752068	1.59993	0.470063	0.63831	NA
Flye	ANEFFJCL_40231	0.0247371	0.430498	1.01941	0.422301	0.672805	NA		Ultimate	BIOFNBDB_78898	5.01722	-0.356925	0.788038	-0.452929	0.6506	0.917355		Ultimate	BIOFNBDB_800564	0	NA	NA	NA	NA	NA
Flye	ANEFFJCL_40232	0.534324	1.10358	1.23852	0.89105	0.372902	NA		Ultimate	BIOFNBDB_156957	6.86604	-0.530514	1.17138	-0.452897	0.650623	0.917355		Ultimate	BIOFNBDB_800565	0.317044	1.70087	1.83577	0.926515	0.354178	NA
Flye	ANEFFJCL_40234	0.40295	0.787544	1.17626	0.669529	0.503158	NA		Ultimate	BIOFNBDB_173994	58.8048	0.537858	1.18754	0.452919	0.650607	0.917355		Ultimate	BIOFNBDB_800566	0	NA	NA	NA	NA	NA
Flye	ANEFFJCL_40236	3.75221	0.120609	0.97708	0.123438	0.90176	NA		Ultimate	BIOFNBDB_248505	32.1057	-0.583713	1.2888	-0.452913	0.650612	0.917355		Ultimate	BIOFNBDB_800567	0	NA	NA	NA	NA	NA
Flye	ANEFFJCL_40237	3.90944	2.3193	1.00606	2.30534	0.0211477	NA		Ultimate	BIOFNBDB_282021	20.9212	0.547812	1.20958	0.452895	0.650624	0.917355		Ultimate	BIOFNBDB_800568	0	NA	NA	NA	NA	NA
Flye	ANEFFJCL_40238	1.29371	0.898868	1.1041	0.81412	0.415576	NA		Ultimate	BIOFNBDB_369836	29.4708	0.452849	0.999882	0.452903	0.650619	0.917355		Ultimate	BIOFNBDB_800569	0	NA	NA	NA	NA	NA
Flye	ANEFFJCL_40239	0.272729	1.184	1.24808	0.948653	0.342797	NA		Ultimate	BIOFNBDB_554241	4.3204	0.638236	1.4092	0.452907	0.650616	0.917355		Ultimate	BIOFNBDB_800570	0.751965	1.50655	1.45652	1.03435	0.300972	NA
Flye	ANEFFJCL_40240	1.90964	0.951812	1.14654	0.830161	0.406448	NA		Ultimate	BIOFNBDB_60517	5.62387	-0.489272	1.08034	-0.452885	0.650631	0.917357		Ultimate	BIOFNBDB_800571	0.808697	1.73005	1.83586	0.942365	0.346006	NA
Flye	ANEFFJCL_40241	0	NA	NA	NA	NA	NA		Ultimate	BIOFNBDB_301415	6.03792	0.622988	1.37572	0.452847	0.650659	0.917376		Ultimate	BIOFNBDB_800572	0	NA	NA	NA	NA	NA
Flye	ANEFFJCL_40242	5.34385	-0.198805	0.899725	-0.220962	0.825122	NA		Ultimate	BIOFNBDB_332552	8.45103	-0.325148	0.718017	-0.452842	0.650662	0.917376		Ultimate	BIOFNBDB_800573	1.05714	1.27816	1.77448	0.7203	0.47134	NA
Flye	ANEFFJCL_40245	0.113499	-0.730707	1.10702	-0.660069	0.509209	NA		Ultimate	BIOFNBDB_694878	26.8079	-0.3407	0.752335	-0.452857	0.650652	0.917376		Ultimate	BIOFNBDB_800574	0.289692	1.34191	1.82352	0.735888	0.461799	NA
Flye	ANEFFJCL_40246	1.23221	-0.225182	1.24351	-0.181086	0.8563	NA		Ultimate	BIOFNBDB_258794	3.34033	-0.467487	1.03237	-0.45283	0.650671	0.917381		Ultimate	BIOFNBDB_800575	0	NA	NA	NA	NA	NA
Flye	ANEFFJCL_40247	1.36991	-1.59352	1.1131	-1.43161	0.152256	NA		Ultimate	BIOFNBDB_729329	4.68406	0.444448	0.981517	0.452817	0.65068	0.917386		Ultimate	BIOFNBDB_800576	0	NA	NA	NA	NA	NA
Flye	ANEFFJCL_40248	1.27085	-0.113891	1.15213	-0.0988523	0.921256	NA		Ultimate	BIOFNBDB_58792	5.1548	0.537164	1.18636	0.452782	0.650706	0.917392		Ultimate	BIOFNBDB_800577	0	NA	NA	NA	NA	NA
Flye	ANEFFJCL_40249	0.0631074	-0.205563	1.08375	-0.189677	0.849562	NA		Ultimate	BIOFNBDB_91886	9.89041	-0.4826	1.06592	-0.452756	0.650725	0.917392		Ultimate	BIOFNBDB_800578	2.95952	3.92229	1.66571	2.35472	0.0185367	NA
Flye	ANEFFJCL_40250	0	NA	NA	NA	NA	NA		Ultimate	BIOFNBDB_174375	3.4692	-0.478541	1.05693	-0.452764	0.650718	0.917392		Ultimate	BIOFNBDB_800579	0.696064	3.04242	1.73971	1.74881	0.0803235	NA
Flye	ANEFFJCL_40251	2.86382	-0.0545672	1.05501	-0.0517222	0.95875	NA		Ultimate	BIOFNBDB_266411	985.553	-0.445738	0.984469	-0.45277	0.650714	0.917392		Ultimate	BIOFNBDB_800580	0.0689803	0.925494	1.7557	0.527136	0.598099	NA
Flye	ANEFFJCL_40252	0.100325	-0.805972	1.10473	-0.729565	0.465656	NA		Ultimate	BIOFNBDB_351567	5.12469	-0.625264	1.38088	-0.452802	0.650691	0.917392		Ultimate	BIOFNBDB_800581	0.275039	2.13738	1.81974	1.17455	0.240173	NA
Flye	ANEFFJCL_40253	2.01756	-0.727425	1.10101	-0.660689	0.508812	NA		Ultimate	BIOFNBDB_639594	4.37854	0.49251	1.08777	0.452772	0.650713	0.917392		Ultimate	BIOFNBDB_800582	4.00923	-0.225763	0.879378	-0.25673	0.797387	NA
Flye	ANEFFJCL_40254	2.77529	0.700581	1.26613	0.553326	0.58004	NA		Ultimate	BIOFNBDB_701154	6.16761	0.463967	1.02476	0.452759	0.650723	0.917392		Ultimate	BIOFNBDB_800583	0.353225	-0.548777	1.63133	-0.336397	0.736571	NA
Flye	ANEFFJCL_40261	1.37434	-0.239986	1.08177	-0.221847	0.824433	NA		Ultimate	BIOFNBDB_345189	27.3902	0.580598	1.28239	0.452747	0.650731	0.917393		Ultimate	BIOFNBDB_800584	0.0693697	0.931033	1.75711	0.529867	0.596204	NA
Flye	ANEFFJCL_40263	2.06377	0.634903	1.23074	0.515873	0.605943	NA		Ultimate	BIOFNBDB_324286	12.0714	0.560824	1.23877	0.452725	0.650747	0.917399		Ultimate	BIOFNBDB_800585	0.0344902	0.803175	1.72276	0.466215	0.641061	NA
Flye	ANEFFJCL_40264	4.17449	0.382897	0.853764	0.448481	0.653806	NA		Ultimate	BIOFNBDB_593312	5.75826	0.456628	1.00862	0.452728	0.650745	0.917399		Ultimate	BIOFNBDB_800586	0.0129877	0.642477	1.72002	0.373529	0.708755	NA
Flye	ANEFFJCL_40265	2.18557	1.6996	1.02605	1.65645	0.0976305	NA		Ultimate	BIOFNBDB_259539	14.7176	-0.39755	0.878203	-0.452686	0.650775	0.917431		Ultimate	BIOFNBDB_800587	0	NA	NA	NA	NA	NA
Flye	ANEFFJCL_40267	0.714925	-0.0816292	1.27012	-0.064269	0.948756	NA		Ultimate	BIOFNBDB_643794	7.56014	-0.486178	1.07401	-0.452674	0.650784	0.917435		Ultimate	BIOFNBDB_800588	3.90867	-1.04429	0.761373	-1.37159	0.17019	NA
Flye	ANEFFJCL_40269	4.86857	-0.655468	1.02535	-0.639266	0.52265	NA		Ultimate	BIOFNBDB_173921	37.1046	0.365561	0.807586	0.452659	0.650794	0.917442		Ultimate	BIOFNBDB_800589	1.5892	0.471591	1.10982	0.424927	0.67089	NA
Flye	ANEFFJCL_40271	2.47397	-1.7519	0.907103	-1.93132	0.0534437	NA		Ultimate	BIOFNBDB_452692	11.303	0.563517	1.24495	0.452644	0.650805	0.917449		Ultimate	BIOFNBDB_800590	0.0976377	-1.12108	1.80839	-0.619934	0.535301	NA
Flye	ANEFFJCL_40272	4.24342	-0.333619	0.766076	-0.435491	0.663206	NA		Ultimate	BIOFNBDB_261774	39.0028	-0.519469	1.14768	-0.452627	0.650817	0.917459		Ultimate	BIOFNBDB_800591	0.0474635	-0.758616	1.7928	-0.423146	0.672189	NA
Flye	ANEFFJCL_40273	2.99791	-0.116572	1.19123	-0.0978583	0.922045	NA		Ultimate	BIOFNBDB_203760	17.0235	-0.572894	1.26579	-0.452599	0.650837	0.917479		Ultimate	BIOFNBDB_800592	0.102676	0.981186	1.76894	0.554674	0.579117	NA
Flye	ANEFFJCL_40274	1.33172	-1.54526	1.08337	-1.42634	0.153769	NA		Ultimate	BIOFNBDB_83469	3.59467	-0.599171	1.32388	-0.452588	0.650845	0.917482		Ultimate	BIOFNBDB_800593	0.0513382	0.8524	1.73517	0.491248	0.623251	NA
Flye	ANEFFJCL_40275	0.0621413	-0.945331	1.08956	-0.867628	0.385598	NA		Ultimate	BIOFNBDB_214058	4.61845	0.708286	1.56501	0.452574	0.650855	0.917488		Ultimate	BIOFNBDB_800594	0	NA	NA	NA	NA	NA
Flye	ANEFFJCL_40276	1.79325	-0.532135	0.983234	-0.541209	0.588364	NA		Ultimate	BIOFNBDB_04626	11.5078	-0.607353	1.34211	-0.452536	0.650883	0.917493		Ultimate	BIOFNBDB_800595	0.107242	0.997689	1.77251	0.562868	0.573525	NA
Flye	ANEFFJCL_40282	1.81735	-0.309895	1.24224	-0.249464	0.803002	NA		Ultimate	BIOFNBDB_99261	45.2698	-0.591479	1.30703	-0.452537	0.650882	0.917493		Ultimate	BIOFNBDB_800596	1.19736	3.30013	1.71838	1.92049	0.0547964	NA
Flye	ANEFFJCL_40292	1.1107	-0.0147844	1.17493	-0.0125832	0.98996	NA		Ultimate	BIOFNBDB_401487	8.45525	-0.373028	0.824278	-0.452551	0.650872	0.917493		Ultimate	BIOFNBDB_800597	0	NA	NA	NA	NA	NA
Flye	ANEFFJCL_40293	0	NA	NA	NA	NA	NA		Ultimate	BIOFNBDB_513324	5.95365	-0.347569	0.768009	-0.452559	0.650866	0.917493		Ultimate	BIOFNBDB_800598	0.417996	1.15393	1.49981	0.769385	0.441665	NA
Flye	ANEFFJCL_40294	0	NA	NA	NA	NA	NA		Ultimate	BIOFNBDB_734182	3.30805	0.484622	1.07092	0.45253	0.650888	0.917493		Ultimate	BIOFNBDB_800600	0.339654	-0.670309	1.63779	-0.409277	0.682336	NA
Flye	ANEFFJCL_40295	0	NA	NA	NA	NA	NA		Ultimate	BIOFNBDB_02921	3.5391	0.461231	1.01935	0.452475	0.650927	0.917495		Ultimate	BIOFNBDB_800601	0.0643259	0.904419	1.75017	0.51676	0.605324	NA
Flye	ANEFFJCL_40296	0	NA	NA	NA	NA	NA		Ultimate	BIOFNBDB_117033	11.9359	0.60983	1.34782	0.452457	0.65094	0.917495		Ultimate	BIOFNBDB_800602	0.0259754	0.786306	1.7219	0.456649	0.647923	NA
Flye	ANEFFJCL_40297	2.07552	0.324107	0.999217	0.324361	0.745665	NA		Ultimate	BIOFNBDB_147004	13.5028	-0.567196	1.25359	-0.452457	0.65094	0.917495		Ultimate	BIOFNBDB_800603	0.411058	2.40417	1.79598	1.33864	0.180689	NA
Flye	ANEFFJCL_40298	3.57601	1.39923	0.966271	1.44807	0.147597	NA		Ultimate	BIOFNBDB_271009	4.89094	0.445999	0.985685	0.452476	0.650926	0.917495		Ultimate	BIOFNBDB_800604	0	NA	NA	NA	NA	NA
Flye	ANEFFJCL_40301	2.36207	-0.230149	1.01167	-0.227495	0.820039	NA		Ultimate	BIOFNBDB_453766	16.178	-0.486768	1.07583	-0.452459	0.650939	0.917495		Ultimate	BIOFNBDB_800605	0	NA	NA	NA	NA	NA
Flye	ANEFFJCL_40303	3.72595	2.40284	1.05241	2.28318	0.0224197	NA		Ultimate	BIOFNBDB_486091	4.86764	0.601943	1.33029	0.45249	0.650916	0.917495		Ultimate	BIOFNBDB_800606	0.361524	0.0210044	1.64536	0.0127659	0.989815	NA
Flye	ANEFFJCL_40306	5.2767	0.703938	0.869438	0.809646	0.418144	NA		Ultimate	BIOFNBDB_528983	3.58586	-0.392429	0.867211	-0.452518	0.650896	0.917495		Ultimate	BIOFNBDB_800607	0.812089	1.63347	1.51405	1.07887	0.280644	NA
Flye	ANEFFJCL_40307	1.97415	0.0661328	1.06031	0.0623713	0.950267	NA		Ultimate	BIOFNBDB_530685	63.4584	0.472073	1.04331	0.452475	0.650927	0.917495		Ultimate	BIOFNBDB_800608	0	NA	NA	NA	NA	NA
Flye	ANEFFJCL_40308	4.71385	-0.265279	0.879278	-0.301701	0.76288	NA		Ultimate	BIOFNBDB_652369	4.5965	-0.505801	1.11789	-0.452459	0.650939	0.917495		Ultimate	BIOFNBDB_800609	0	NA	NA	NA	NA	NA
Flye	ANEFFJCL_40309	5.09272	-0.661724	0.924523	-0.715746	0.474148	NA		Ultimate	BIOFNBDB_51261	7.41754	0.406143	0.897716	0.452419	0.650968	0.91751		Ultimate	BIOFNBDB_800610	0.0129877	0.642477	1.72002	0.373529	0.708755	NA
Flye	ANEFFJCL_40311	5.01564	0.387926	1.04316	0.371875	0.709986	NA		Ultimate	BIOFNBDB_72272	26.3099	0.56917	1.25809	0.452407	0.650976	0.91751		Ultimate	BIOFNBDB_800611	0	NA	NA	NA	NA	NA
Flye	ANEFFJCL_40313	1.79741	0.300241	1.02189	0.293809	0.768904	NA		Ultimate	BIOFNBDB_373111	3.75924	-0.632711	1.39856	-0.452402	0.650979	0.91751		Ultimate	BIOFNBDB_800612	0	NA	NA	NA	NA	NA
Flye	ANEFFJCL_40314	0.395014	0.402569	1.25375	0.321092	0.748141	NA		Ultimate	BIOFNBDB_494166	11.3105	-0.60047	1.3272	-0.452433	0.650957	0.91751		Ultimate	BIOFNBDB_800613	0.0259754	0.786306	1.7219	0.456649	0.647923	NA
Flye	ANEFFJCL_40315	0.447923	0.422327	1.26119	0.334865	0.737727	NA		Ultimate	BIOFNBDB_764839	5.68332	0.367798	0.812974	0.452411	0.650973	0.91751		Ultimate	BIOFNBDB_800614	0.112375	1.01019	1.77511	0.569085	0.569298	NA
Flye	ANEFFJCL_40316	2.86997	-0.0220244	1.14641	-0.0192117	0.984672	NA		Ultimate	BIOFNBDB_47425	19.9767	-0.557734	1.23289	-0.452378	0.650997	0.917525		Ultimate	BIOFNBDB_800615	0.235076	0.917264	1.75358	0.523081	0.600918	NA
Flye	ANEFFJCL_40317	2.23201	-0.038148	1.27067	-0.0300219	0.97605	NA		Ultimate	BIOFNBDB_525695	6.46918	0.588204	1.30027	0.452372	0.651001	0.917525		Ultimate	BIOFNBDB_800616	0.117285	1.35013	1.82507	0.73977	0.459439	NA
Flye	ANEFFJCL_40321	2.61421	-0.900617	1.25083	-0.720018	0.471514	NA		Ultimate	BIOFNBDB_35179	20.3836	-0.555992	1.22911	-0.452354	0.651014	0.917527		Ultimate	BIOFNBDB_800617	0.501458	1.58721	1.83474	0.865089	0.38699	NA
Flye	ANEFFJCL_40322	4.04496	-0.13376	1.26686	-0.105584	0.915912	NA		Ultimate	BIOFNBDB_765045	3.50842	0.480151	1.06145	0.452356	0.651013	0.917527		Ultimate	BIOFNBDB_800618	0.0568053	-0.647624	1.79563	-0.360668	0.718348	NA
Flye	ANEFFJCL_40324	0.025196	-0.519786	1.05817	-0.491213	0.623276	NA		Ultimate	BIOFNBDB_306556	6.81147	-0.426675	0.943254	-0.452343	0.651022	0.91753		Ultimate	BIOFNBDB_800619	0	NA	NA	NA	NA	NA
Flye	ANEFFJCL_40325	0.965044	-1.57756	1.25277	-1.25926	0.207936	NA		Ultimate	BIOFNBDB_140263	9.62134	-0.512847	1.13381	-0.45232	0.651038	0.917539		Ultimate	BIOFNBDB_800620	0	NA	NA	NA	NA	NA
Flye	ANEFFJCL_40326	0.680641	0.101256	1.23132	0.0822336	0.934461	NA		Ultimate	BIOFNBDB_365475	22.7308	0.570307	1.26085	0.452318	0.65104	0.917539		Ultimate	BIOFNBDB_800621	0	NA	NA	NA	NA	NA
Flye	ANEFFJCL_40328	4.99977	0.0881191	1.1481	0.0767524	0.93882	NA		Ultimate	BIOFNBDB_15491	7.51989	-0.356263	0.787661	-0.452304	0.65105	0.917545		Ultimate	BIOFNBDB_800622	0	NA	NA	NA	NA	NA
Flye	ANEFFJCL_40329	0	NA	NA	NA	NA	NA		Ultimate	BIOFNBDB_117334	1926.29	0.55198	1.22041	0.452291	0.651059	0.917551		Ultimate	BIOFNBDB_800624	0.755732	1.2456	1.81213	0.68737	0.49185	NA
Flye	ANEFFJCL_40330	0.905168	-0.34857	1.26827	-0.274839	0.78344	NA		Ultimate	BIOFNBDB_718486	4.05314	-0.549096	1.21406	-0.452282	0.651066	0.917552		Ultimate	BIOFNBDB_800625	0.551557	-0.674851	1.29717	-0.520247	0.602891	NA
Flye	ANEFFJCL_40331	2.75003	0.248718	1.26001	0.197393	0.84352	NA		Ultimate	BIOFNBDB_782634	98.3713	0.576899	1.2756	0.452258	0.651083	0.917568		Ultimate	BIOFNBDB_800626	0	NA	NA	NA	NA	NA
Flye	ANEFFJCL_40332	0	NA	NA	NA	NA	NA		Ultimate	BIOFNBDB_533855	192.454	-0.324617	0.717792	-0.452243	0.651094	0.917575		Ultimate	BIOFNBDB_800627	0.116321	-0.954374	1.81027	-0.527199	0.598055	NA
Flye	ANEFFJCL_40333	2.38127	-0.519244	1.23189	-0.421502	0.673388	NA		Ultimate	BIOFNBDB_367751	6.71472	0.422646	0.934613	0.452215	0.651114	0.917582		Ultimate	BIOFNBDB_800628	0.175564	-0.570463	1.81406	-0.314468	0.753166	NA
Flye	ANEFFJCL_40334	1.40744	0.698744	1.27037	0.550033	0.582297	NA		Ultimate	BIOFNBDB_467673	20.6996	-0.446285	0.986867	-0.452224	0.651108	0.917582		Ultimate	BIOFNBDB_800629	0.0689803	0.925494	1.7557	0.527136	0.598099	NA
Flye	ANEFFJCL_40335	2.44707	-0.374753	1.06306	-0.352523	0.724446	NA		Ultimate	BIOFNBDB_486769	61.2334	-0.554937	1.22716	-0.452213	0.651116	0.917582		Ultimate	BIOFNBDB_800630	0.0259754	0.786306	1.7219	0.456649	0.647923	NA
Flye	ANEFFJCL_40336	5.24277	-1.34319	1.09698	-1.22444	0.220786	NA		Ultimate	BIOFNBDB_135791	4.44448	-0.567155	1.2543	-0.452168	0.651148	0.917587		Ultimate	BIOFNBDB_800631	0	NA	NA	NA	NA	NA
Flye	ANEFFJCL_40341	3.2699	-0.763478	1.23501	-0.618196	0.536446	NA		Ultimate	BIOFNBDB_137291	18.5474	0.439277	0.971476	0.452175	0.651143	0.917587		Ultimate	BIOFNBDB_800632	0.0344758	-1.02846	1.78552	-0.576	0.564615	NA
Flye	ANEFFJCL_40342	3.68166	-0.472749	1.02616	-0.460697	0.645016	NA		Ultimate	BIOFNBDB_365726	3.64643	0.425827	0.941739	0.45217	0.651146	0.917587		Ultimate	BIOFNBDB_800633	0.224216	0.917264	1.75358	0.523081	0.600918	NA
Flye	ANEFFJCL_40345	1.69087	-1.04744	1.19851	-0.87395	0.382146	NA		Ultimate	BIOFNBDB_453599	21.7065	0.48653	1.07595	0.452184	0.651136	0.917587		Ultimate	BIOFNBDB_800634	0	NA	NA	NA	NA	NA
Flye	ANEFFJCL_40347	0.608022	-2.10084	1.24535	-1.68694	0.0916142	NA		Ultimate	BIOFNBDB_712188	10.4469	0.46577	1.03006	0.452176	0.651142	0.917587		Ultimate	BIOFNBDB_800635	0.27847	1.29898	1.82043	0.713555	0.475502	NA
Flye	ANEFFJCL_40348	0.495552	-1.04794	1.26801	-0.826443	0.408553	NA		Ultimate	BIOFNBDB_316439	26.8566	-0.582492	1.28843	-0.452093	0.651202	0.917618		Ultimate	BIOFNBDB_800636	2.03311	3.07338	1.75045	1.75577	0.0791281	NA
Flye	ANEFFJCL_40349	0.46953	-1.20952	1.24877	-0.968575	0.332757	NA		Ultimate	BIOFNBDB_338336	12.8134	0.329087	0.727908	0.4521	0.651197	0.917618		Ultimate	BIOFNBDB_800637	0	NA	NA	NA	NA	NA
Flye	ANEFFJCL_40350	0.284684	0.639562	1.12586	0.568066	0.56999	NA		Ultimate	BIOFNBDB_366780	5.58471	0.356501	0.78856	0.45209	0.651204	0.917618		Ultimate	BIOFNBDB_800638	0.470151	1.18659	1.80439	0.657615	0.510785	NA
Flye	ANEFFJCL_40351	0.697723	-0.776096	1.26383	-0.614084	0.53916	NA		Ultimate	BIOFNBDB_499658	4.39909	0.419144	0.9271	0.452103	0.651195	0.917618		Ultimate	BIOFNBDB_800639	0	NA	NA	NA	NA	NA
Flye	ANEFFJCL_40353	3.47028	1.65454	1.26803	1.30481	0.191956	NA		Ultimate	BIOFNBDB_526282	174.591	0.292388	0.646727	0.452105	0.651193	0.917618		Ultimate	BIOFNBDB_800640	0.0344902	0.803175	1.72276	0.466215	0.641061	NA
Flye	ANEFFJCL_40354	0	NA	NA	NA	NA	NA		Ultimate	BIOFNBDB_691505	21.2313	0.601197	1.3298	0.452097	0.651199	0.917618		Ultimate	BIOFNBDB_800641	0.0689515	-1.55717	1.80169	-0.864282	0.387433	NA
Flye	ANEFFJCL_40355	2.30407	-0.769028	1.1395	-0.67488	0.499752	NA		Ultimate	BIOFNBDB_106510	5.59521	-0.492062	1.08849	-0.45206	0.651226	0.917622		Ultimate	BIOFNBDB_800642	0	NA	NA	NA	NA	NA
Flye	ANEFFJCL_40357	2.80265	-0.686697	1.21477	-0.565287	0.571878	NA		Ultimate	BIOFNBDB_337197	56.5394	0.342027	0.756615	0.452049	0.651234	0.917622		Ultimate	BIOFNBDB_800643	0.0471272	0.842692	1.73214	0.486502	0.626611	NA
Flye	ANEFFJCL_40358	0.447376	-0.895704	1.26598	-0.707517	0.479246	NA		Ultimate	BIOFNBDB_342773	12.7057	0.491221	1.08664	0.452054	0.65123	0.917622		Ultimate	BIOFNBDB_800644	0	NA	NA	NA	NA	NA
Flye	ANEFFJCL_40359	0.540379	-1.40273	1.2706	-1.10399	0.269598	NA		Ultimate	BIOFNBDB_488344	38.7347	0.359723	0.795749	0.452057	0.651228	0.917622		Ultimate	BIOFNBDB_800645	0	NA	NA	NA	NA	NA
Flye	ANEFFJCL_40360	0.89168	-0.493372	1.26821	-0.38903	0.697254	NA		Ultimate	BIOFNBDB_712208	12.9344	0.266079	0.58861	0.452047	0.651235	0.917622		Ultimate	BIOFNBDB_800646	0.301725	2.29266	1.80937	1.26711	0.205118	NA
Flye	ANEFFJCL_40361	1.48273	-0.257323	1.26774	-0.202978	0.839152	NA		Ultimate	BIOFNBDB_402811	11.7308	-0.426013	0.942477	-0.452014	0.651259	0.917639		Ultimate	BIOFNBDB_800647	0.635914	2.66003	1.77679	1.4971	0.134368	NA
Flye	ANEFFJCL_40362	0.49496	-0.846284	1.26589	-0.66853	0.503795	NA		Ultimate	BIOFNBDB_484991	4.66459	-0.530469	1.17355	-0.452021	0.651254	0.917639		Ultimate	BIOFNBDB_800648	0	NA	NA	NA	NA	NA
Flye	ANEFFJCL_40363	0.728794	0.0345206	1.2681	0.0272224	0.978282	NA		Ultimate	BIOFNBDB_401054	25.6944	-0.460028	1.01775	-0.452006	0.651265	0.917639		Ultimate	BIOFNBDB_800649	0.0259754	0.786306	1.7219	0.456649	0.647923	NA
Flye	ANEFFJCL_40364	1.17802	-0.00951915	1.23924	-0.00768146	0.993871	NA		Ultimate	BIOFNBDB_31300	7.47693	-0.54874	1.2143	-0.4519	0.651341	0.917674		Ultimate	BIOFNBDB_800650	0.150598	1.06197	1.78502	0.594934	0.551887	NA
Flye	ANEFFJCL_40365	0	NA	NA	NA	NA	NA		Ultimate	BIOFNBDB_32154	4.03886	-0.43135	0.954679	-0.451828	0.651393	0.917674		Ultimate	BIOFNBDB_800651	0.454395	0.346148	1.57724	0.219464	0.826289	NA
Flye	ANEFFJCL_40366	1.54267	0.85019	1.2655	0.671822	0.501697	NA		Ultimate	BIOFNBDB_51554	4.15103	-0.511252	1.13199	-0.451641	0.651527	0.917674		Ultimate	BIOFNBDB_800652	1.47976	0.391729	1.01669	0.385297	0.700018	NA
Flye	ANEFFJCL_40367	1.95232	-2.01808	1.19487	-1.68896	0.0912272	NA		Ultimate	BIOFNBDB_58433	12.4099	0.621021	1.37476	0.45173	0.651464	0.917674		Ultimate	BIOFNBDB_800653	0.21544	1.67647	1.8359	0.91316	0.361159	NA
Flye	ANEFFJCL_40368	1.1021	-0.26674	1.27019	-0.21	0.833668	NA		Ultimate	BIOFNBDB_74542	25.0682	-0.444628	0.984445	-0.451654	0.651519	0.917674		Ultimate	BIOFNBDB_800654	1.91116	0.246236	1.02356	0.240568	0.80989	NA
Flye	ANEFFJCL_40369	2.58601	-0.897731	1.07405	-0.835841	0.403244	NA		Ultimate	BIOFNBDB_80589	11.653	0.397547	0.879782	0.45187	0.651363	0.917674		Ultimate	BIOFNBDB_800657	0.535503	0.402489	1.72601	0.233191	0.815613	NA
Flye	ANEFFJCL_40371	1.94087	-0.718903	1.19484	-0.601674	0.547391	NA		Ultimate	BIOFNBDB_89566	3.94666	-0.500414	1.10723	-0.451951	0.651304	0.917674		Ultimate	BIOFNBDB_800658	0.137961	1.04943	1.78274	0.58866	0.556089	NA
Flye	ANEFFJCL_40372	0.5721	-0.92261	1.26522	-0.729208	0.465874	NA		Ultimate	BIOFNBDB_110365	32.0249	0.315792	0.699156	0.451676	0.651502	0.917674		Ultimate	BIOFNBDB_800659	0.916434	0.563984	1.36521	0.41311	0.679526	NA
Flye	ANEFFJCL_40373	0.226999	-0.922851	1.12118	-0.823107	0.410447	NA		Ultimate	BIOFNBDB_129894	4.63979	-0.372663	0.824975	-0.451727	0.651466	0.917674		Ultimate	BIOFNBDB_800662	0.0433943	0.833405	1.72918	0.481966	0.62983	NA
Flye	ANEFFJCL_40374	1.3501	-1.98648	1.24872	-1.59082	0.11165	NA		Ultimate	BIOFNBDB_162746	21.2461	-0.379064	0.839009	-0.4518	0.651413	0.917674		Ultimate	BIOFNBDB_800663	0.0353173	0.834198	1.72943	0.482353	0.629555	NA
Flye	ANEFFJCL_40375	4.45018	-1.56982	1.15827	-1.35531	0.17532	NA		Ultimate	BIOFNBDB_166128	19.6629	-0.646033	1.43049	-0.451617	0.651545	0.917674		Ultimate	BIOFNBDB_800664	0	NA	NA	NA	NA	NA
Flye	ANEFFJCL_40376	0.486527	-0.362139	1.15836	-0.312631	0.754561	NA		Ultimate	BIOFNBDB_174965	15.3758	-0.30253	0.669914	-0.451595	0.651561	0.917674		Ultimate	BIOFNBDB_800665	0	NA	NA	NA	NA	NA
Flye	ANEFFJCL_40377	0.450715	-1.42358	1.24779	-1.14088	0.253922	NA		Ultimate	BIOFNBDB_193128	16.8926	-0.524911	1.16162	-0.451878	0.651357	0.917674		Ultimate	BIOFNBDB_800666	0	NA	NA	NA	NA	NA
Flye	ANEFFJCL_40378	2.49814	0.48749	1.26152	0.386432	0.699177	NA		Ultimate	BIOFNBDB_225801	5.42286	0.529883	1.17308	0.451702	0.651484	0.917674		Ultimate	BIOFNBDB_800667	0.235076	0.917264	1.75358	0.523081	0.600918	NA
Flye	ANEFFJCL_40379	0	NA	NA	NA	NA	NA		Ultimate	BIOFNBDB_236366	102.694	-0.45159	0.99932	-0.451898	0.651343	0.917674		Ultimate	BIOFNBDB_800668	0.596013	-0.582859	1.46051	-0.399078	0.689835	NA
Flye	ANEFFJCL_40380	0.428802	-1.12069	1.1741	-0.954503	0.339829	NA		Ultimate	BIOFNBDB_241276	3.30227	-0.57993	1.28355	-0.451819	0.6514	0.917674		Ultimate	BIOFNBDB_800671	2.08598	-0.850835	0.850254	-1.00068	0.31698	NA
Flye	ANEFFJCL_40381	0.378175	-1.50324	1.18162	-1.27219	0.203306	NA		Ultimate	BIOFNBDB_248400	8.84	0.677498	1.50026	0.451588	0.651566	0.917674		Ultimate	BIOFNBDB_800672	0.980781	2.12067	1.82406	1.16261	0.244988	NA
Flye	ANEFFJCL_40382	0.226043	-0.0072329	1.10456	-0.00654819	0.994775	NA		Ultimate	BIOFNBDB_253689	18.2214	0.635803	1.40718	0.451828	0.651393	0.917674		Ultimate	BIOFNBDB_800673	0	NA	NA	NA	NA	NA
Flye	ANEFFJCL_40383	0.238758	0.590072	1.10556	0.533732	0.593527	NA		Ultimate	BIOFNBDB_266633	47.0958	0.530859	1.17542	0.451633	0.651533	0.917674		Ultimate	BIOFNBDB_800674	0	NA	NA	NA	NA	NA
Flye	ANEFFJCL_40384	0.21756	-1.19499	1.24861	-0.957055	0.33854	NA		Ultimate	BIOFNBDB_271391	4.13763	0.420791	0.931212	0.451874	0.65136	0.917674		Ultimate	BIOFNBDB_800675	0.196298	-0.569087	1.83314	-0.310443	0.756224	NA
Flye	ANEFFJCL_40385	0.200847	0.498142	1.05991	0.469987	0.638365	NA		Ultimate	BIOFNBDB_277664	26.7837	0.469996	1.04057	0.451672	0.651506	0.917674		Ultimate	BIOFNBDB_800676	0	NA	NA	NA	NA	NA
Flye	ANEFFJCL_40386	0.121966	-0.808984	1.11924	-0.722798	0.469804	NA		Ultimate	BIOFNBDB_293901	7.35662	-0.331581	0.73383	-0.451849	0.651377	0.917674		Ultimate	BIOFNBDB_800677	0	NA	NA	NA	NA	NA
Flye	ANEFFJCL_40387	0.209818	-0.79093	1.11962	-0.706425	0.479924	NA		Ultimate	BIOFNBDB_310015	4.70945	0.441648	0.977412	0.451855	0.651374	0.917674		Ultimate	BIOFNBDB_800678	0.0471272	0.842692	1.73214	0.486502	0.626611	NA
Flye	ANEFFJCL_40388	0	NA	NA	NA	NA	NA		Ultimate	BIOFNBDB_334968	4.06566	-0.474361	1.04983	-0.451843	0.651382	0.917674		Ultimate	BIOFNBDB_800679	1.46044	2.28248	1.8154	1.25729	0.208649	NA
Flye	ANEFFJCL_40389	0	NA	NA	NA	NA	NA		Ultimate	BIOFNBDB_392369	21.0498	0.547972	1.21267	0.451871	0.651362	0.917674		Ultimate	BIOFNBDB_800680	0	NA	NA	NA	NA	NA
Flye	ANEFFJCL_40390	0	NA	NA	NA	NA	NA		Ultimate	BIOFNBDB_393320	15.6255	0.421884	0.933658	0.451861	0.651369	0.917674		Ultimate	BIOFNBDB_800681	0.0689803	0.925494	1.7557	0.527136	0.598099	NA
Flye	ANEFFJCL_40391	0	NA	NA	NA	NA	NA		Ultimate	BIOFNBDB_436263	71.3761	-0.578976	1.28206	-0.451599	0.651558	0.917674		Ultimate	BIOFNBDB_800682	0.0604656	0.914377	1.75282	0.52166	0.601907	NA
Flye	ANEFFJCL_40392	0	NA	NA	NA	NA	NA		Ultimate	BIOFNBDB_449085	57.4979	-0.35406	0.783869	-0.451682	0.651498	0.917674		Ultimate	BIOFNBDB_800683	0.448432	1.18049	1.80354	0.654543	0.512762	NA
Flye	ANEFFJCL_40393	0	NA	NA	NA	NA	NA		Ultimate	BIOFNBDB_456681	11.623	-0.544392	1.20514	-0.451725	0.651467	0.917674		Ultimate	BIOFNBDB_800684	0	NA	NA	NA	NA	NA
Flye	ANEFFJCL_40394	0.0368042	0.451152	1.03254	0.436933	0.66216	NA		Ultimate	BIOFNBDB_488058	10.37	0.642104	1.42189	0.451585	0.651568	0.917674		Ultimate	BIOFNBDB_800685	0.0259754	0.786306	1.7219	0.456649	0.647923	NA
Flye	ANEFFJCL_40396	0	NA	NA	NA	NA	NA		Ultimate	BIOFNBDB_492866	3.39632	0.370617	0.820238	0.451841	0.651383	0.917674		Ultimate	BIOFNBDB_800686	0.967267	1.03905	1.32271	0.785546	0.432134	NA
Flye	ANEFFJCL_40397	0.2899	1.22411	1.25197	0.977746	0.3282	NA		Ultimate	BIOFNBDB_504899	7.28132	-0.562679	1.24585	-0.451641	0.651527	0.917674		Ultimate	BIOFNBDB_800691	1.90695	-0.0990449	0.994581	-0.0995846	0.920674	NA
Flye	ANEFFJCL_40400	0	NA	NA	NA	NA	NA		Ultimate	BIOFNBDB_506931	7.39986	-0.553078	1.22474	-0.451587	0.651566	0.917674		Ultimate	BIOFNBDB_800692	2.70694	0.4094	1.42511	0.287277	0.7739	NA
Flye	ANEFFJCL_40403	0	NA	NA	NA	NA	NA		Ultimate	BIOFNBDB_508740	5.09151	-0.43578	0.964803	-0.451678	0.651501	0.917674		Ultimate	BIOFNBDB_800693	0.0908722	1.15047	1.80333	0.637966	0.523496	NA
Flye	ANEFFJCL_40404	0	NA	NA	NA	NA	NA		Ultimate	BIOFNBDB_511492	15.8283	-0.325274	0.719948	-0.451802	0.651412	0.917674		Ultimate	BIOFNBDB_800695	0.660954	-2.26371	1.28135	-1.76667	0.0772842	NA
Flye	ANEFFJCL_40405	0	NA	NA	NA	NA	NA		Ultimate	BIOFNBDB_528702	4.60623	-0.603213	1.33561	-0.45164	0.651528	0.917674		Ultimate	BIOFNBDB_800696	1.41044	-1.51071	1.21238	-1.24607	0.212738	NA
Flye	ANEFFJCL_40406	0	NA	NA	NA	NA	NA		Ultimate	BIOFNBDB_546103	3.61285	-0.681145	1.50778	-0.451754	0.651446	0.917674		Ultimate	BIOFNBDB_800697	2.54004	-0.380039	0.929114	-0.409034	0.682515	NA
Flye	ANEFFJCL_40407	0.373596	0.549447	1.27069	0.432399	0.665451	NA		Ultimate	BIOFNBDB_589661	3.91602	0.647024	1.43176	0.451909	0.651334	0.917674		Ultimate	BIOFNBDB_800700	3.84168	-1.97464	0.766418	-2.57645	0.00998205	NA
Flye	ANEFFJCL_40408	0.751505	-0.620705	1.21414	-0.511228	0.609191	NA		Ultimate	BIOFNBDB_590583	12.5925	0.594425	1.316	0.45169	0.651492	0.917674		Ultimate	BIOFNBDB_800701	0	NA	NA	NA	NA	NA
Flye	ANEFFJCL_40409	1.40137	1.30909	1.25858	1.04013	0.298279	NA		Ultimate	BIOFNBDB_592031	6.3827	-0.533286	1.18034	-0.451807	0.651408	0.917674		Ultimate	BIOFNBDB_800702	0.698182	1.0944	1.67625	0.652886	0.51383	NA
Flye	ANEFFJCL_40410	0	NA	NA	NA	NA	NA		Ultimate	BIOFNBDB_596007	4.29807	-0.623544	1.38059	-0.451652	0.65152	0.917674		Ultimate	BIOFNBDB_800703	2.27704	0.098048	0.987952	0.0992438	0.920945	NA
Flye	ANEFFJCL_40411	2.33609	1.20715	1.03472	1.16664	0.243354	NA		Ultimate	BIOFNBDB_637405	7.07806	0.51348	1.13677	0.4517	0.651485	0.917674		Ultimate	BIOFNBDB_800704	0	NA	NA	NA	NA	NA
Flye	ANEFFJCL_40412	0.728169	-0.126757	1.18083	-0.107346	0.914515	NA		Ultimate	BIOFNBDB_657116	10.6754	-0.58493	1.29454	-0.451844	0.651382	0.917674		Ultimate	BIOFNBDB_800705	1.38697	0.997002	1.29441	0.770237	0.44116	NA
Flye	ANEFFJCL_40414	0	NA	NA	NA	NA	NA		Ultimate	BIOFNBDB_658557	6.76048	0.435122	0.963538	0.451588	0.651566	0.917674		Ultimate	BIOFNBDB_800706	0.237204	1.18991	1.80968	0.657521	0.510846	NA
Flye	ANEFFJCL_40415	0	NA	NA	NA	NA	NA		Ultimate	BIOFNBDB_676671	63.9498	-0.426862	0.944826	-0.451788	0.651421	0.917674		Ultimate	BIOFNBDB_800707	0.827847	0.912817	1.82154	0.501124	0.616284	NA
Flye	ANEFFJCL_40416	0	NA	NA	NA	NA	NA		Ultimate	BIOFNBDB_689654	5.02458	-0.565269	1.25112	-0.45181	0.651406	0.917674		Ultimate	BIOFNBDB_800708	0.426923	-0.220298	1.73539	-0.126944	0.898985	NA
Flye	ANEFFJCL_40417	0.224367	1.12999	1.24229	0.9096	0.363033	NA		Ultimate	BIOFNBDB_702059	29.0077	-0.31406	0.695176	-0.451771	0.651434	0.917674		Ultimate	BIOFNBDB_800709	0.203204	-1.11233	1.8292	-0.608098	0.543122	NA
Flye	ANEFFJCL_40418	0.103601	-0.203843	1.09927	-0.185435	0.852888	NA		Ultimate	BIOFNBDB_763527	23.2044	-0.569634	1.26113	-0.451685	0.651496	0.917674		Ultimate	BIOFNBDB_800710	0.306738	-0.864384	1.83503	-0.471046	0.637608	NA
Flye	ANEFFJCL_40419	1.64597	1.73682	1.21145	1.43367	0.151666	NA		Ultimate	BIOFNBDB_787125	8.51352	0.53012	1.17374	0.451649	0.651522	0.917674		Ultimate	BIOFNBDB_800711	0.0934779	-0.37029	1.8255	-0.202843	0.839258	NA
Flye	ANEFFJCL_40420	0.276773	0.196238	1.1929	0.164504	0.869334	NA		Ultimate	BIOFNBDB_11220	30.3406	-0.337442	0.74778	-0.451259	0.651803	0.917674		Ultimate	BIOFNBDB_800712	0	NA	NA	NA	NA	NA
Flye	ANEFFJCL_40422	0	NA	NA	NA	NA	NA		Ultimate	BIOFNBDB_21459	7.20642	0.478628	1.06076	0.451215	0.651835	0.917674		Ultimate	BIOFNBDB_800713	1.09776	-0.75213	1.07073	-0.702446	0.482401	NA
Flye	ANEFFJCL_40423	0	NA	NA	NA	NA	NA		Ultimate	BIOFNBDB_81682	5.35685	-0.40648	0.900638	-0.451324	0.651756	0.917674		Ultimate	BIOFNBDB_800714	0.126175	-0.179384	1.81505	-0.0988317	0.921272	NA
Flye	ANEFFJCL_40424	0.0838377	0.516225	1.06953	0.482667	0.629332	NA		Ultimate	BIOFNBDB_82604	13.4897	0.432667	0.958705	0.451303	0.651771	0.917674		Ultimate	BIOFNBDB_800715	1.14853	0.0267239	1.40102	0.0190746	0.984782	NA
Flye	ANEFFJCL_40425	0	NA	NA	NA	NA	NA		Ultimate	BIOFNBDB_96550	3.54488	-0.749047	1.65916	-0.451463	0.651656	0.917674		Ultimate	BIOFNBDB_800716	0	NA	NA	NA	NA	NA
Flye	ANEFFJCL_40426	0.270902	0.648263	1.12943	0.573972	0.565987	NA		Ultimate	BIOFNBDB_118067	10.0385	0.609907	1.35171	0.451213	0.651836	0.917674		Ultimate	BIOFNBDB_800717	0.137961	1.04943	1.78274	0.58866	0.556089	NA
Flye	ANEFFJCL_40427	0	NA	NA	NA	NA	NA		Ultimate	BIOFNBDB_133528	3.69258	-0.387732	0.858941	-0.451407	0.651696	0.917674		Ultimate	BIOFNBDB_800718	0.465686	-0.17876	1.51742	-0.117805	0.906222	NA
Flye	ANEFFJCL_40428	0	NA	NA	NA	NA	NA		Ultimate	BIOFNBDB_159681	47.671	-0.379738	0.841225	-0.45141	0.651694	0.917674		Ultimate	BIOFNBDB_800719	0	NA	NA	NA	NA	NA
Flye	ANEFFJCL_40429	0	NA	NA	NA	NA	NA		Ultimate	BIOFNBDB_179737	42.6472	0.316688	0.701798	0.451253	0.651807	0.917674		Ultimate	BIOFNBDB_800720	0	NA	NA	NA	NA	NA
Flye	ANEFFJCL_40430	0.0368042	0.451152	1.03254	0.436933	0.66216	NA		Ultimate	BIOFNBDB_182522	8.98241	-0.37474	0.83036	-0.451298	0.651774	0.917674		Ultimate	BIOFNBDB_800721	0.0259754	0.786306	1.7219	0.456649	0.647923	NA
Flye	ANEFFJCL_40431	0.025196	-0.519786	1.05817	-0.491213	0.623276	NA		Ultimate	BIOFNBDB_201372	3.69028	-0.740509	1.64111	-0.451223	0.651829	0.917674		Ultimate	BIOFNBDB_800722	0	NA	NA	NA	NA	NA
Flye	ANEFFJCL_40432	0	NA	NA	NA	NA	NA		Ultimate	BIOFNBDB_214694	5.78707	-0.472068	1.04619	-0.451224	0.651828	0.917674		Ultimate	BIOFNBDB_800723	0.244123	-1.73992	1.62363	-1.07162	0.283889	NA
Flye	ANEFFJCL_40433	5.34072	1.0275	1.12281	0.915119	0.360129	NA		Ultimate	BIOFNBDB_215905	5.69159	-0.433109	0.95966	-0.451316	0.651762	0.917674		Ultimate	BIOFNBDB_800724	0.0223295	0.725276	1.72102	0.421423	0.673446	NA
Flye	ANEFFJCL_40434	0.117906	-0.00596497	1.09862	-0.00542953	0.995668	NA		Ultimate	BIOFNBDB_224670	3.66819	0.746702	1.65359	0.451563	0.651584	0.917674		Ultimate	BIOFNBDB_800725	0.475483	1.18804	1.80459	0.658342	0.510318	NA
Flye	ANEFFJCL_40435	0.272701	0.0191246	1.24566	0.0153529	0.987751	NA		Ultimate	BIOFNBDB_236731	5.75517	0.390939	0.865942	0.451462	0.651657	0.917674		Ultimate	BIOFNBDB_800726	0	NA	NA	NA	NA	NA
Flye	ANEFFJCL_40436	4.11132	2.10005	1.26389	1.66158	0.0965972	NA		Ultimate	BIOFNBDB_237613	21.8581	-0.355845	0.788069	-0.451541	0.6516	0.917674		Ultimate	BIOFNBDB_800727	0.0488188	-0.780722	1.7935	-0.435306	0.66334	NA
Flye	ANEFFJCL_40437	0	NA	NA	NA	NA	NA		Ultimate	BIOFNBDB_240911	3.78186	-0.473679	1.04936	-0.451398	0.651703	0.917674		Ultimate	BIOFNBDB_800728	0.192143	-2.24137	1.83474	-1.22163	0.221849	NA
Flye	ANEFFJCL_40438	1.74317	0.73249	1.16294	0.629858	0.528788	NA		Ultimate	BIOFNBDB_244519	13.3053	-0.508869	1.12753	-0.451315	0.651763	0.917674		Ultimate	BIOFNBDB_800729	0	NA	NA	NA	NA	NA
Flye	ANEFFJCL_40439	0	NA	NA	NA	NA	NA		Ultimate	BIOFNBDB_280154	53.0108	0.335945	0.744185	0.451427	0.651682	0.917674		Ultimate	BIOFNBDB_800730	0.163799	-0.840126	1.78541	-0.470552	0.637961	NA
Flye	ANEFFJCL_40440	0	NA	NA	NA	NA	NA		Ultimate	BIOFNBDB_307111	4.17124	0.33577	0.74411	0.451238	0.651818	0.917674		Ultimate	BIOFNBDB_800731	1.33359	-1.17877	1.21502	-0.970168	0.331963	NA
Flye	ANEFFJCL_40457	0.519793	-0.624439	1.23618	-0.505137	0.613462	NA		Ultimate	BIOFNBDB_359135	29.8075	0.458205	1.0155	0.451213	0.651836	0.917674		Ultimate	BIOFNBDB_800732	0	NA	NA	NA	NA	NA
Flye	ANEFFJCL_40461	0.0346289	0.460187	1.03809	0.443303	0.657547	NA		Ultimate	BIOFNBDB_373321	147.823	-0.404971	0.897142	-0.451401	0.6517	0.917674		Ultimate	BIOFNBDB_800733	0.301968	-0.135303	1.65014	-0.0819946	0.934651	NA
Flye	ANEFFJCL_40462	0.0910639	-0.248531	1.09664	-0.22663	0.820712	NA		Ultimate	BIOFNBDB_380366	19.9054	0.494851	1.09657	0.451272	0.651793	0.917674		Ultimate	BIOFNBDB_800734	0.0669886	0.934459	1.75796	0.531557	0.595033	NA
Flye	ANEFFJCL_40463	4.41323	0.646516	0.921509	0.701585	0.482938	NA		Ultimate	BIOFNBDB_391416	4.99611	0.399946	0.886049	0.451382	0.651714	0.917674		Ultimate	BIOFNBDB_800735	0.0223295	0.725276	1.72102	0.421423	0.673446	NA
Flye	ANEFFJCL_40464	0.201335	0.584136	1.10173	0.530198	0.595974	NA		Ultimate	BIOFNBDB_436180	6.00871	-0.483037	1.07013	-0.45138	0.651715	0.917674		Ultimate	BIOFNBDB_800736	0	NA	NA	NA	NA	NA
Flye	ANEFFJCL_40467	0.0419188	0.458194	1.03688	0.441899	0.658563	NA		Ultimate	BIOFNBDB_438710	6.25721	-0.336755	0.746145	-0.451326	0.651754	0.917674		Ultimate	BIOFNBDB_800737	1.05162	-0.263748	1.32705	-0.198748	0.84246	NA
Flye	ANEFFJCL_40468	1.35337	-0.792763	1.1092	-0.714716	0.474785	NA		Ultimate	BIOFNBDB_448749	6.518	0.376896	0.834667	0.451553	0.651591	0.917674		Ultimate	BIOFNBDB_800738	0.0223295	0.725276	1.72102	0.421423	0.673446	NA
Flye	ANEFFJCL_40469	0	NA	NA	NA	NA	NA		Ultimate	BIOFNBDB_455449	11.3129	-0.627273	1.39017	-0.451219	0.651832	0.917674		Ultimate	BIOFNBDB_800739	0	NA	NA	NA	NA	NA
Flye	ANEFFJCL_40470	0.964609	0.580911	1.26581	0.458924	0.646289	NA		Ultimate	BIOFNBDB_462001	4.54278	0.601695	1.33326	0.451296	0.651777	0.917674		Ultimate	BIOFNBDB_800740	0.758107	-1.69513	1.28673	-1.31739	0.187707	NA
Flye	ANEFFJCL_40471	0	NA	NA	NA	NA	NA		Ultimate	BIOFNBDB_473208	6.55105	0.393449	0.871958	0.451225	0.651827	0.917674		Ultimate	BIOFNBDB_800741	0.161069	1.5369	1.83412	0.837948	0.40206	NA
Flye	ANEFFJCL_40472	1.75251	1.19876	1.14267	1.04909	0.294135	NA		Ultimate	BIOFNBDB_494602	386.18	0.351483	0.778942	0.451231	0.651823	0.917674		Ultimate	BIOFNBDB_800742	0.362992	-0.569445	1.54822	-0.367805	0.713019	NA
Flye	ANEFFJCL_40473	2.45011	0.819976	1.13656	0.721453	0.470631	NA		Ultimate	BIOFNBDB_535374	4.20028	-0.342099	0.757974	-0.451333	0.65175	0.917674		Ultimate	BIOFNBDB_800744	0.338917	-1.02331	1.62576	-0.629437	0.529063	NA
Flye	ANEFFJCL_40474	1.04751	0.0473877	1.21687	0.0389422	0.968936	NA		Ultimate	BIOFNBDB_559636	12.7945	0.396947	0.879201	0.451485	0.65164	0.917674		Ultimate	BIOFNBDB_800745	0.20745	1.91302	1.83063	1.04501	0.296019	NA
Flye	ANEFFJCL_40475	0.106062	0.542723	1.08279	0.501225	0.616213	NA		Ultimate	BIOFNBDB_564640	9.51896	-0.387069	0.857497	-0.451394	0.651705	0.917674		Ultimate	BIOFNBDB_800746	0	NA	NA	NA	NA	NA
Flye	ANEFFJCL_40478	0.475544	0.567631	1.27073	0.446696	0.655095	NA		Ultimate	BIOFNBDB_568854	10.9859	0.296399	0.656801	0.451276	0.65179	0.917674		Ultimate	BIOFNBDB_800747	0	NA	NA	NA	NA	NA
Flye	ANEFFJCL_40479	0.219579	0.37726	1.2613	0.299104	0.76486	NA		Ultimate	BIOFNBDB_589884	11.9977	0.42292	0.937088	0.451313	0.651764	0.917674		Ultimate	BIOFNBDB_800748	2.15014	2.46973	1.42977	1.72737	0.0841017	NA
Flye	ANEFFJCL_40480	0.0559063	0.473905	1.04624	0.452959	0.650578	NA		Ultimate	BIOFNBDB_592080	5.10774	0.542732	1.20218	0.451458	0.65166	0.917674		Ultimate	BIOFNBDB_800749	1.20756	0.455628	1.59169	0.286255	0.774683	NA
Flye	ANEFFJCL_40481	5.39251	2.66622	1.15502	2.30839	0.0209776	NA		Ultimate	BIOFNBDB_613036	9.53763	0.486345	1.077	0.451572	0.651577	0.917674		Ultimate	BIOFNBDB_800750	3.20924	-1.10486	1.21473	-0.909554	0.363058	NA
Flye	ANEFFJCL_40483	0.486917	0.600028	1.2373	0.484951	0.627711	NA		Ultimate	BIOFNBDB_623878	9.64915	0.494963	1.09657	0.451375	0.651719	0.917674		Ultimate	BIOFNBDB_800751	0	NA	NA	NA	NA	NA
Flye	ANEFFJCL_40484	3.45067	0.779784	1.01613	0.767404	0.442841	NA		Ultimate	BIOFNBDB_625973	9.9377	0.369509	0.818357	0.451526	0.651611	0.917674		Ultimate	BIOFNBDB_800752	0.0689515	-1.55717	1.80169	-0.864282	0.387433	NA
Flye	ANEFFJCL_40486	0	NA	NA	NA	NA	NA		Ultimate	BIOFNBDB_643333	5.19802	0.477139	1.0568	0.451495	0.651633	0.917674		Ultimate	BIOFNBDB_800753	0.211775	-0.509741	1.77491	-0.287193	0.773964	NA
Flye	ANEFFJCL_40487	0.0368042	0.451152	1.03254	0.436933	0.66216	NA		Ultimate	BIOFNBDB_666425	13.6532	0.754914	1.67253	0.451359	0.651731	0.917674		Ultimate	BIOFNBDB_800754	0.306603	0.674281	1.67743	0.401973	0.687704	NA
Flye	ANEFFJCL_40488	0.0346289	0.460187	1.03809	0.443303	0.657547	NA		Ultimate	BIOFNBDB_713840	7.46864	-0.48387	1.07165	-0.451517	0.651617	0.917674		Ultimate	BIOFNBDB_800755	0.0942544	0.969152	1.76624	0.548709	0.583205	NA
Flye	ANEFFJCL_40489	0.433001	0.52781	1.26071	0.418661	0.675464	NA		Ultimate	BIOFNBDB_748850	3.35179	0.667997	1.4797	0.451439	0.651673	0.917674		Ultimate	BIOFNBDB_800756	0	NA	NA	NA	NA	NA
Flye	ANEFFJCL_40490	0.115527	0.543482	1.08316	0.501756	0.615839	NA		Ultimate	BIOFNBDB_766638	84.9833	0.458313	1.01502	0.451532	0.651606	0.917674		Ultimate	BIOFNBDB_800757	0	NA	NA	NA	NA	NA
Flye	ANEFFJCL_40491	0.0369453	-0.658978	1.06991	-0.615922	0.537946	NA		Ultimate	BIOFNBDB_770905	3.60808	0.633727	1.4038	0.451435	0.651676	0.917674		Ultimate	BIOFNBDB_800758	0.18927	-0.624556	1.83458	-0.340435	0.733529	NA
Flye	ANEFFJCL_40492	1.3747	2.48181	1.24584	1.99208	0.0463628	NA		Ultimate	BIOFNBDB_790209	5.71255	0.409027	0.906014	0.451458	0.65166	0.917674		Ultimate	BIOFNBDB_800759	0.146205	1.08047	1.78872	0.604045	0.545814	NA
Flye	ANEFFJCL_40493	0.0715742	-0.330581	1.09166	-0.302824	0.762024	NA		Ultimate	BIOFNBDB_248458	6.6293	0.64891	1.4382	0.451197	0.651847	0.917682		Ultimate	BIOFNBDB_800760	0	NA	NA	NA	NA	NA
Flye	ANEFFJCL_40494	1.01725	0.291904	1.20669	0.241905	0.808853	NA		Ultimate	BIOFNBDB_192074	8.95145	-0.39643	0.878705	-0.451152	0.65188	0.917716		Ultimate	BIOFNBDB_800761	0	NA	NA	NA	NA	NA
Flye	ANEFFJCL_40495	0.371601	-0.0236971	1.25658	-0.0188583	0.984954	NA		Ultimate	BIOFNBDB_425048	3.65392	0.666275	1.47688	0.451137	0.651891	0.917716		Ultimate	BIOFNBDB_800762	0	NA	NA	NA	NA	NA
Flye	ANEFFJCL_40496	1.79905	1.76642	1.15052	1.53533	0.124704	NA		Ultimate	BIOFNBDB_630580	7.37886	0.428486	0.949786	0.45114	0.651889	0.917716		Ultimate	BIOFNBDB_800763	0.250191	1.25113	1.81601	0.688945	0.490858	NA
Flye	ANEFFJCL_40497	2.85127	0.843917	1.23656	0.68247	0.494942	NA		Ultimate	BIOFNBDB_744664	3.29196	-0.680769	1.50902	-0.451132	0.651894	0.917716		Ultimate	BIOFNBDB_800764	0.137961	1.04943	1.78274	0.58866	0.556089	NA
Flye	ANEFFJCL_40498	0.380853	0.336332	1.20843	0.27832	0.780766	NA		Ultimate	BIOFNBDB_452417	4.03964	-0.49442	1.09599	-0.451117	0.651905	0.917723		Ultimate	BIOFNBDB_800765	0.0689803	0.925494	1.7557	0.527136	0.598099	NA
Flye	ANEFFJCL_40499	0.686774	1.58979	1.26978	1.25202	0.210563	NA		Ultimate	BIOFNBDB_711092	3.31092	-0.639564	1.41777	-0.451106	0.651913	0.917726		Ultimate	BIOFNBDB_800766	0.0488188	-0.780722	1.7935	-0.435306	0.66334	NA
Flye	ANEFFJCL_40500	2.52713	1.60835	1.13462	1.41753	0.156329	NA		Ultimate	BIOFNBDB_675785	9.94654	-0.576493	1.27798	-0.451097	0.65192	0.917728		Ultimate	BIOFNBDB_800767	0.517412	1.58327	1.83458	0.863013	0.388131	NA
Flye	ANEFFJCL_40501	0.147217	0.562283	1.092	0.514912	0.606615	NA		Ultimate	BIOFNBDB_749149	3.63628	-0.577088	1.27933	-0.451086	0.651928	0.917731		Ultimate	BIOFNBDB_800768	0.0706345	0.947626	1.76119	0.538059	0.590536	NA
Flye	ANEFFJCL_40502	0.901229	1.17992	1.25642	0.939113	0.347673	NA		Ultimate	BIOFNBDB_36920	69.6084	0.539746	1.19704	0.450899	0.652062	0.917752		Ultimate	BIOFNBDB_800769	0.163235	1.10095	1.79224	0.614289	0.539024	NA
Flye	ANEFFJCL_40503	0	NA	NA	NA	NA	NA		Ultimate	BIOFNBDB_42672	3.36128	-0.655906	1.45451	-0.450945	0.652029	0.917752		Ultimate	BIOFNBDB_800770	0	NA	NA	NA	NA	NA
Flye	ANEFFJCL_40504	0.36629	-0.337173	1.21485	-0.277542	0.781364	NA		Ultimate	BIOFNBDB_60480	10.3212	0.485388	1.07641	0.450931	0.652039	0.917752		Ultimate	BIOFNBDB_800771	0	NA	NA	NA	NA	NA
Flye	ANEFFJCL_40505	0.259029	0.620944	1.11811	0.555352	0.578654	NA		Ultimate	BIOFNBDB_135234	23.7117	-0.503621	1.11682	-0.450943	0.65203	0.917752		Ultimate	BIOFNBDB_800772	0.106152	-1.07837	1.80889	-0.596151	0.551074	NA
Flye	ANEFFJCL_40506	2.34704	1.93106	1.2239	1.57779	0.114613	NA		Ultimate	BIOFNBDB_204367	10.9407	0.32953	0.730761	0.450941	0.652032	0.917752		Ultimate	BIOFNBDB_800773	0.131176	-0.163693	1.83458	-0.0892268	0.928902	NA
Flye	ANEFFJCL_40507	0.269231	1.21358	1.25102	0.970067	0.332013	NA		Ultimate	BIOFNBDB_211143	14.6517	0.551571	1.2232	0.450925	0.652043	0.917752		Ultimate	BIOFNBDB_800774	0.0716623	-1.58233	1.80228	-0.877956	0.379968	NA
Flye	ANEFFJCL_40508	0.0369453	-0.658978	1.06991	-0.615922	0.537946	NA		Ultimate	BIOFNBDB_227753	10.585	0.712739	1.58071	0.450899	0.652063	0.917752		Ultimate	BIOFNBDB_800775	0.0223295	0.725276	1.72102	0.421423	0.673446	NA
Flye	ANEFFJCL_40509	1.5652	-0.428591	1.19493	-0.358675	0.719838	NA		Ultimate	BIOFNBDB_266903	3.38972	-0.537293	1.19157	-0.450913	0.652053	0.917752		Ultimate	BIOFNBDB_800776	0.359126	-2.21186	1.66716	-1.32673	0.184599	NA
Flye	ANEFFJCL_40510	1.99059	-0.646512	1.0034	-0.644322	0.519366	NA		Ultimate	BIOFNBDB_276537	10.8938	-0.388118	0.860676	-0.450946	0.652028	0.917752		Ultimate	BIOFNBDB_800777	0.673963	-1.93876	1.61332	-1.20172	0.229473	NA
Flye	ANEFFJCL_40511	0.166319	0.569273	1.09517	0.519802	0.603202	NA		Ultimate	BIOFNBDB_351207	8.14514	-0.456181	1.01157	-0.450962	0.652017	0.917752		Ultimate	BIOFNBDB_800778	0	NA	NA	NA	NA	NA
Flye	ANEFFJCL_40512	0.245844	-0.267437	1.17979	-0.226682	0.820671	NA		Ultimate	BIOFNBDB_353687	5.75341	0.405867	0.900109	0.450909	0.652055	0.917752		Ultimate	BIOFNBDB_800779	0.0905215	0.963416	1.76492	0.545868	0.585156	NA
Flye	ANEFFJCL_40513	0.171954	0.573693	1.09715	0.522894	0.601048	NA		Ultimate	BIOFNBDB_378621	34.196	-0.541051	1.19968	-0.450996	0.651992	0.917752		Ultimate	BIOFNBDB_800780	0	NA	NA	NA	NA	NA
Flye	ANEFFJCL_40515	3.27655	0.699673	1.17297	0.596496	0.550844	NA		Ultimate	BIOFNBDB_393285	13.6507	-0.377082	0.836181	-0.450957	0.65202	0.917752		Ultimate	BIOFNBDB_800781	0	NA	NA	NA	NA	NA
Flye	ANEFFJCL_40516	0.167675	0.57012	1.09555	0.520394	0.602789	NA		Ultimate	BIOFNBDB_440717	4.56762	0.49477	1.0973	0.450899	0.652063	0.917752		Ultimate	BIOFNBDB_800782	0.470151	1.18659	1.80439	0.657615	0.510785	NA
Flye	ANEFFJCL_40518	5.08321	0.178292	0.971013	0.183615	0.854316	NA		Ultimate	BIOFNBDB_460472	7.31323	-0.497276	1.10278	-0.45093	0.65204	0.917752		Ultimate	BIOFNBDB_800783	0	NA	NA	NA	NA	NA
Flye	ANEFFJCL_40519	0	0	0	0	1	NA		Ultimate	BIOFNBDB_688910	35.9262	-0.467864	1.03734	-0.451021	0.651974	0.917752		Ultimate	BIOFNBDB_800784	0.0344902	0.803175	1.72276	0.466215	0.641061	NA
Flye	ANEFFJCL_40520	0.0346289	0.460187	1.03809	0.443303	0.657547	NA		Ultimate	BIOFNBDB_689160	12.1674	0.543897	1.20594	0.451014	0.65198	0.917752		Ultimate	BIOFNBDB_800785	0.0689803	0.925494	1.7557	0.527136	0.598099	NA
Flye	ANEFFJCL_40521	0.200847	0.498142	1.05991	0.469987	0.638365	NA		Ultimate	BIOFNBDB_692582	3.76473	0.550477	1.2208	0.450914	0.652052	0.917752		Ultimate	BIOFNBDB_800786	0.0829583	-0.485609	1.80047	-0.269712	0.787382	NA
Flye	ANEFFJCL_40522	0.0346289	0.460187	1.03809	0.443303	0.657547	NA		Ultimate	BIOFNBDB_708212	58.9859	-0.302614	0.671071	-0.450943	0.652031	0.917752		Ultimate	BIOFNBDB_800787	0.0816174	0.948154	1.76132	0.53832	0.590356	NA
Flye	ANEFFJCL_40523	1.82974	1.02622	1.22916	0.834893	0.403778	NA		Ultimate	BIOFNBDB_722316	5.00305	0.425427	0.943428	0.450937	0.652035	0.917752		Ultimate	BIOFNBDB_800788	0	NA	NA	NA	NA	NA
Flye	ANEFFJCL_40524	0.325789	0.683221	1.14267	0.597914	0.549897	NA		Ultimate	BIOFNBDB_740041	4.09454	0.435482	0.965729	0.450936	0.652036	0.917752		Ultimate	BIOFNBDB_800789	0.209048	-1.68493	1.82239	-0.924576	0.355187	NA
Flye	ANEFFJCL_40525	2.25989	3.0565	1.21174	2.5224	0.0116555	NA		Ultimate	BIOFNBDB_721899	24.4288	0.446122	0.989436	0.450885	0.652073	0.917758		Ultimate	BIOFNBDB_800790	0.0129877	0.642477	1.72002	0.373529	0.708755	NA
Flye	ANEFFJCL_40526	0.142185	0.639049	1.1267	0.567186	0.570588	NA		Ultimate	BIOFNBDB_123210	3.97206	-0.588515	1.30529	-0.450868	0.652085	0.917761		Ultimate	BIOFNBDB_800791	1.51712	2.19087	1.42881	1.53335	0.125189	NA
Flye	ANEFFJCL_40527	0.347522	1.33294	1.26018	1.05773	0.290178	NA		Ultimate	BIOFNBDB_361699	4.3946	-0.501904	1.1132	-0.450866	0.652086	0.917761		Ultimate	BIOFNBDB_800792	0	NA	NA	NA	NA	NA
Flye	ANEFFJCL_40528	4.55903	0.25519	0.866846	0.294389	0.768461	NA		Ultimate	BIOFNBDB_727956	4.79523	-0.590035	1.30873	-0.450847	0.6521	0.917773		Ultimate	BIOFNBDB_800793	0	NA	NA	NA	NA	NA
Flye	ANEFFJCL_40529	4.92597	2.09144	1.06464	1.96447	0.0494761	NA		Ultimate	BIOFNBDB_650381	20.701	0.572851	1.27065	0.450832	0.652111	0.91778		Ultimate	BIOFNBDB_800794	1.63359	1.79023	1.46948	1.21828	0.223118	NA
Flye	ANEFFJCL_40530	0.545713	1.15653	1.245	0.928939	0.352921	NA		Ultimate	BIOFNBDB_25443	110.747	-0.391183	0.867732	-0.450811	0.652125	0.917793		Ultimate	BIOFNBDB_800795	1.15599	-0.700431	1.05055	-0.666726	0.504947	NA
Flye	ANEFFJCL_40531	0.932243	1.31815	1.22001	1.08044	0.279945	NA		Ultimate	BIOFNBDB_23228	41.0408	-0.360968	0.800735	-0.450795	0.652137	0.917793		Ultimate	BIOFNBDB_800796	0.0129877	0.642477	1.72002	0.373529	0.708755	NA
Flye	ANEFFJCL_40532	0.942847	1.91135	1.26852	1.50675	0.131874	NA		Ultimate	BIOFNBDB_523008	3.93343	0.533023	1.18239	0.450803	0.652132	0.917793		Ultimate	BIOFNBDB_800797	0.945369	2.90511	1.75689	1.65355	0.0982188	NA
Flye	ANEFFJCL_40533	0.123083	0.550774	1.08665	0.506857	0.612255	NA		Ultimate	BIOFNBDB_679072	4.451	0.398033	0.882979	0.450785	0.652145	0.917796		Ultimate	BIOFNBDB_800798	0.815561	-0.716106	1.25122	-0.572325	0.567102	NA
Flye	ANEFFJCL_40534	0.731737	1.63145	1.27033	1.28427	0.199048	NA		Ultimate	BIOFNBDB_97690	4.04929	-0.52217	1.1584	-0.45077	0.652156	0.917803		Ultimate	BIOFNBDB_800799	0.391567	-0.905107	1.52279	-0.594375	0.552261	NA
Flye	ANEFFJCL_40535	0.591094	0.861786	1.26912	0.67904	0.497112	NA		Ultimate	BIOFNBDB_74136	39.7688	-0.445548	0.988546	-0.45071	0.652198	0.917803		Ultimate	BIOFNBDB_800800	0.356007	1.86083	1.83307	1.01515	0.310037	NA
Flye	ANEFFJCL_40536	0.0736083	0.507984	1.0652	0.47689	0.633441	NA		Ultimate	BIOFNBDB_75744	17.0885	-0.518984	1.15137	-0.450755	0.652166	0.917803		Ultimate	BIOFNBDB_800801	0.685635	1.6367	1.83547	0.891706	0.372551	NA
Flye	ANEFFJCL_40537	0.444591	0.399913	1.21862	0.328169	0.742784	NA		Ultimate	BIOFNBDB_97970	25.8221	-0.47315	1.04979	-0.450708	0.6522	0.917803		Ultimate	BIOFNBDB_800802	0.0604656	0.914377	1.75282	0.52166	0.601907	NA
Flye	ANEFFJCL_40538	0.111813	0.534162	1.07861	0.495231	0.620437	NA		Ultimate	BIOFNBDB_253156	3.88975	-0.382153	0.847882	-0.450715	0.652195	0.917803		Ultimate	BIOFNBDB_800803	0.219747	1.7201	1.83577	0.936995	0.348761	NA
Flye	ANEFFJCL_40539	0.147217	0.562283	1.092	0.514912	0.606615	NA		Ultimate	BIOFNBDB_343212	6.46987	-0.49424	1.09655	-0.450723	0.652189	0.917803		Ultimate	BIOFNBDB_800804	0	NA	NA	NA	NA	NA
Flye	ANEFFJCL_40541	0.19425	0.580909	1.10033	0.527941	0.59754	NA		Ultimate	BIOFNBDB_436064	28.7484	-0.535622	1.18841	-0.450706	0.652201	0.917803		Ultimate	BIOFNBDB_800805	0.248377	2.05985	1.82414	1.12922	0.258806	NA
Flye	ANEFFJCL_40542	0.653811	1.27201	1.25581	1.0129	0.311107	NA		Ultimate	BIOFNBDB_536585	3.45281	-0.544218	1.20743	-0.450722	0.65219	0.917803		Ultimate	BIOFNBDB_800806	0	NA	NA	NA	NA	NA
Flye	ANEFFJCL_40543	0	NA	NA	NA	NA	NA		Ultimate	BIOFNBDB_600542	13.2883	0.362008	0.803134	0.450745	0.652174	0.917803		Ultimate	BIOFNBDB_800807	0.0129877	0.642477	1.72002	0.373529	0.708755	NA
Flye	ANEFFJCL_40544	0.0736083	0.507984	1.0652	0.47689	0.633441	NA		Ultimate	BIOFNBDB_47866	3.52893	0.549704	1.21975	0.45067	0.652227	0.917808		Ultimate	BIOFNBDB_800808	0.0905215	0.963416	1.76492	0.545868	0.585156	NA
Flye	ANEFFJCL_40545	0.238758	0.590072	1.10556	0.533732	0.593527	NA		Ultimate	BIOFNBDB_155857	15.4335	0.549438	1.21912	0.450685	0.652217	0.917808		Ultimate	BIOFNBDB_800809	0	NA	NA	NA	NA	NA
Flye	ANEFFJCL_40549	0.463235	1.02395	1.22724	0.834349	0.404084	NA		Ultimate	BIOFNBDB_295985	14.0971	0.535125	1.1874	0.450669	0.652228	0.917808		Ultimate	BIOFNBDB_800810	0.798527	2.84371	1.76594	1.61031	0.10733	NA
Flye	ANEFFJCL_40550	1.13424	1.32051	1.25945	1.04848	0.294419	NA		Ultimate	BIOFNBDB_373383	3.60521	0.437881	0.971691	0.450638	0.652251	0.917808		Ultimate	BIOFNBDB_800811	1.14652	-0.723806	1.09259	-0.662472	0.507669	NA
Flye	ANEFFJCL_40551	0.182121	-0.19602	1.14633	-0.170997	0.864226	NA		Ultimate	BIOFNBDB_425456	21.889	0.625798	1.38859	0.450672	0.652226	0.917808		Ultimate	BIOFNBDB_800812	0.846463	0.161989	1.52115	0.106491	0.915193	NA
Flye	ANEFFJCL_40552	3.36563	-0.709178	1.26028	-0.562713	0.57363	NA		Ultimate	BIOFNBDB_717544	18.5936	-0.517251	1.14782	-0.450639	0.652249	0.917808		Ultimate	BIOFNBDB_800813	1.36791	0.87885	1.25752	0.698878	0.484628	NA
Flye	ANEFFJCL_40553	2.80686	0.743686	1.27069	0.585264	0.55837	NA		Ultimate	BIOFNBDB_723971	9.61128	-0.564889	1.25353	-0.450639	0.65225	0.917808		Ultimate	BIOFNBDB_800814	0.0942544	0.969152	1.76624	0.548709	0.583205	NA
Flye	ANEFFJCL_40554	0.429402	0.315029	1.1552	0.272705	0.78508	NA		Ultimate	BIOFNBDB_761817	42.2353	0.331249	0.735061	0.450642	0.652248	0.917808		Ultimate	BIOFNBDB_800815	0.0344902	0.803175	1.72276	0.466215	0.641061	NA
Flye	ANEFFJCL_40555	4.97242	1.01685	1.17175	0.867804	0.385501	NA		Ultimate	BIOFNBDB_581907	3.78795	0.651733	1.44635	0.450607	0.652273	0.917825		Ultimate	BIOFNBDB_800816	0	NA	NA	NA	NA	NA
Flye	ANEFFJCL_40556	4.51106	0.440766	0.950527	0.463707	0.642858	NA		Ultimate	BIOFNBDB_762187	5.467	0.54674	1.21334	0.450606	0.652274	0.917825		Ultimate	BIOFNBDB_800817	0.945185	1.74448	1.83579	0.95026	0.34198	NA
Flye	ANEFFJCL_40557	1.27641	-0.111221	1.18245	-0.0940597	0.925062	NA		Ultimate	BIOFNBDB_204274	65.3332	0.590293	1.31007	0.450582	0.652291	0.917827		Ultimate	BIOFNBDB_800818	1.83694	-0.0845408	1.09551	-0.0771705	0.938488	NA
Flye	ANEFFJCL_40559	0	NA	NA	NA	NA	NA		Ultimate	BIOFNBDB_223582	18.5033	-0.455262	1.0104	-0.450576	0.652295	0.917827		Ultimate	BIOFNBDB_800819	0.0344902	0.803175	1.72276	0.466215	0.641061	NA
Flye	ANEFFJCL_40560	0	NA	NA	NA	NA	NA		Ultimate	BIOFNBDB_286532	8.32922	0.374589	0.831397	0.450554	0.652311	0.917827		Ultimate	BIOFNBDB_800820	0	NA	NA	NA	NA	NA
Flye	ANEFFJCL_40562	0.0419188	0.458194	1.03688	0.441899	0.658563	NA		Ultimate	BIOFNBDB_308202	8.29288	0.374778	0.831827	0.450549	0.652315	0.917827		Ultimate	BIOFNBDB_800821	0.116833	-0.217724	1.83256	-0.118809	0.905427	NA
Flye	ANEFFJCL_40563	1.35158	-0.846759	1.27044	-0.666507	0.505087	NA		Ultimate	BIOFNBDB_499234	3.59823	0.630018	1.39823	0.450582	0.652291	0.917827		Ultimate	BIOFNBDB_800822	0	NA	NA	NA	NA	NA
Flye	ANEFFJCL_40564	1.63165	-3.10545	1.18382	-2.62324	0.00870985	NA		Ultimate	BIOFNBDB_644561	3.70965	0.600089	1.33187	0.45056	0.652307	0.917827		Ultimate	BIOFNBDB_800823	0.634679	1.38208	1.47944	0.934197	0.350202	NA
Flye	ANEFFJCL_40565	1.0484	-3.66637	1.20674	-3.03825	0.00237954	NA		Ultimate	BIOFNBDB_775589	18.117	-0.445778	0.989386	-0.45056	0.652306	0.917827		Ultimate	BIOFNBDB_800824	0	NA	NA	NA	NA	NA
Flye	ANEFFJCL_40567	4.75705	-3.55022	1.09366	-3.24618	0.00116966	NA		Ultimate	BIOFNBDB_108640	13.7476	0.575918	1.27849	0.450467	0.652373	0.917834		Ultimate	BIOFNBDB_800825	0.119126	-1.95266	1.8315	-1.06616	0.286353	NA
Flye	ANEFFJCL_40568	0.304907	-0.367649	1.25463	-0.293034	0.769496	NA		Ultimate	BIOFNBDB_243971	41.7886	-0.311886	0.692353	-0.450472	0.65237	0.917834		Ultimate	BIOFNBDB_800826	0.306224	-0.1224	1.75955	-0.069563	0.944541	NA
Flye	ANEFFJCL_40570	0.0873373	-1.13035	1.09966	-1.02791	0.303993	NA		Ultimate	BIOFNBDB_275810	51.2602	0.587631	1.30444	0.450485	0.652361	0.917834		Ultimate	BIOFNBDB_800827	1.95248	2.97315	1.75966	1.68961	0.0911018	NA
Flye	ANEFFJCL_40571	0	NA	NA	NA	NA	NA		Ultimate	BIOFNBDB_321608	4.09764	0.411862	0.914263	0.450485	0.652361	0.917834		Ultimate	BIOFNBDB_800828	0	NA	NA	NA	NA	NA
Flye	ANEFFJCL_40572	0.440601	-0.501594	1.22277	-0.410211	0.681651	NA		Ultimate	BIOFNBDB_372042	5.83284	-0.568268	1.26142	-0.450497	0.652352	0.917834		Ultimate	BIOFNBDB_800829	0	NA	NA	NA	NA	NA
Flye	ANEFFJCL_40573	1.8448	-0.945167	1.24527	-0.759005	0.44785	NA		Ultimate	BIOFNBDB_387740	10.4769	-0.552835	1.22723	-0.450475	0.652368	0.917834		Ultimate	BIOFNBDB_800831	0.168409	1.15886	1.80161	0.643234	0.520072	NA
Flye	ANEFFJCL_40574	1.47202	-2.47583	1.22786	-2.01637	0.0437614	NA		Ultimate	BIOFNBDB_497013	4.1336	0.511905	1.1364	0.450463	0.652377	0.917834		Ultimate	BIOFNBDB_800832	0	NA	NA	NA	NA	NA
Flye	ANEFFJCL_40576	1.82533	-0.968093	1.24704	-0.776316	0.437563	NA		Ultimate	BIOFNBDB_519318	3.79597	-0.61821	1.37231	-0.45049	0.652357	0.917834		Ultimate	BIOFNBDB_800833	0.0689803	0.925494	1.7557	0.527136	0.598099	NA
Flye	ANEFFJCL_40577	0.0913931	0.527717	1.0754	0.490718	0.623626	NA		Ultimate	BIOFNBDB_530750	37.3343	0.403742	0.89624	0.450484	0.652361	0.917834		Ultimate	BIOFNBDB_800834	0.0259754	0.786306	1.7219	0.456649	0.647923	NA
Flye	ANEFFJCL_40581	3.30733	-0.678709	0.823882	-0.823794	0.410057	NA		Ultimate	BIOFNBDB_757326	24.1593	0.292959	0.650306	0.450494	0.652354	0.917834		Ultimate	BIOFNBDB_800835	0.0259754	0.786306	1.7219	0.456649	0.647923	NA
Flye	ANEFFJCL_40583	1.37107	-0.394468	1.07668	-0.366375	0.714086	NA		Ultimate	BIOFNBDB_35006	51.0932	0.248139	0.550882	0.45044	0.652393	0.917846		Ultimate	BIOFNBDB_800836	1.54941	1.14385	1.49605	0.764578	0.444523	NA
Flye	ANEFFJCL_40587	0.399214	-0.953729	1.26965	-0.751174	0.452548	NA		Ultimate	BIOFNBDB_77105	7.37293	0.374217	0.830886	0.450383	0.652434	0.917846		Ultimate	BIOFNBDB_800837	0.740177	1.59816	1.46723	1.08924	0.276047	NA
Flye	ANEFFJCL_40588	0.248283	-1.25925	1.2168	-1.03488	0.300723	NA		Ultimate	BIOFNBDB_111633	7.88097	-0.392103	0.87065	-0.450357	0.652453	0.917846		Ultimate	BIOFNBDB_800839	0.343019	1.82121	1.83404	0.993005	0.320708	NA
Flye	ANEFFJCL_40589	0	NA	NA	NA	NA	NA		Ultimate	BIOFNBDB_141349	511.129	0.291122	0.646463	0.45033	0.652472	0.917846		Ultimate	BIOFNBDB_800840	0	NA	NA	NA	NA	NA
Flye	ANEFFJCL_40590	0	NA	NA	NA	NA	NA		Ultimate	BIOFNBDB_221197	6.85799	0.613098	1.36117	0.45042	0.652407	0.917846		Ultimate	BIOFNBDB_800841	0	NA	NA	NA	NA	NA
Flye	ANEFFJCL_40591	0.0369453	-0.658978	1.06991	-0.615922	0.537946	NA		Ultimate	BIOFNBDB_236701	15.4485	-0.413001	0.917122	-0.450323	0.652478	0.917846		Ultimate	BIOFNBDB_800842	0	NA	NA	NA	NA	NA
Flye	ANEFFJCL_40592	0.73059	-0.0941144	1.26732	-0.0742628	0.940801	NA		Ultimate	BIOFNBDB_247847	4.35806	0.58512	1.29938	0.450307	0.652489	0.917846		Ultimate	BIOFNBDB_800843	0	NA	NA	NA	NA	NA
Flye	ANEFFJCL_40593	0.0738905	-1.0237	1.0941	-0.935655	0.349451	NA		Ultimate	BIOFNBDB_252763	7.15916	-0.564333	1.25301	-0.450383	0.652434	0.917846		Ultimate	BIOFNBDB_800844	1.82489	0.0804546	0.931091	0.0864089	0.931141	NA
Flye	ANEFFJCL_40594	1.70133	0.687287	1.17681	0.584024	0.559204	NA		Ultimate	BIOFNBDB_271153	3.33862	0.487012	1.08151	0.450309	0.652487	0.917846		Ultimate	BIOFNBDB_800845	0	NA	NA	NA	NA	NA
Flye	ANEFFJCL_40595	5.33896	-0.00735102	0.905107	-0.00812172	0.99352	NA		Ultimate	BIOFNBDB_306312	12.3206	0.436582	0.969344	0.450389	0.65243	0.917846		Ultimate	BIOFNBDB_800846	0.0519509	0.903513	1.74993	0.516314	0.605635	NA
Flye	ANEFFJCL_40596	0.252879	-0.294909	1.24379	-0.237106	0.812574	NA		Ultimate	BIOFNBDB_355363	3.61372	0.424824	0.943462	0.450282	0.652507	0.917846		Ultimate	BIOFNBDB_800847	0.17613	1.56354	1.83476	0.852179	0.394115	NA
Flye	ANEFFJCL_40598	0.0173145	0.409816	1.01061	0.405513	0.685101	NA		Ultimate	BIOFNBDB_373038	79.9699	-0.398143	0.884219	-0.450277	0.652511	0.917846		Ultimate	BIOFNBDB_800848	0.121973	1.36637	1.82628	0.748173	0.454356	NA
Flye	ANEFFJCL_40600	1.9956	0.243415	0.939811	0.259004	0.795632	NA		Ultimate	BIOFNBDB_465917	3.31883	0.48511	1.07732	0.450294	0.652498	0.917846		Ultimate	BIOFNBDB_800849	0.0129877	0.642477	1.72002	0.373529	0.708755	NA
Flye	ANEFFJCL_40607	1.78154	1.29434	1.19257	1.08533	0.277776	NA		Ultimate	BIOFNBDB_487687	4.34336	0.537029	1.19266	0.450278	0.65251	0.917846		Ultimate	BIOFNBDB_800850	0.365597	1.4298	1.82853	0.781942	0.434248	NA
Flye	ANEFFJCL_40608	0.0838377	0.516225	1.06953	0.482667	0.629332	NA		Ultimate	BIOFNBDB_502424	3.59303	-0.459626	1.02071	-0.4503	0.652494	0.917846		Ultimate	BIOFNBDB_800851	0.0513382	0.8524	1.73517	0.491248	0.623251	NA
Flye	ANEFFJCL_40609	0	NA	NA	NA	NA	NA		Ultimate	BIOFNBDB_552796	18.5756	0.355915	0.790325	0.45034	0.652465	0.917846		Ultimate	BIOFNBDB_800852	0.181043	1.14267	1.79906	0.635145	0.525334	NA
Flye	ANEFFJCL_40610	3.16844	1.29246	1.14689	1.12693	0.259771	NA		Ultimate	BIOFNBDB_571594	13.7681	0.385094	0.855183	0.450306	0.65249	0.917846		Ultimate	BIOFNBDB_800853	0.0612927	0.926656	1.756	0.527709	0.597701	NA
Flye	ANEFFJCL_40611	1.30758	2.43731	1.24761	1.95358	0.0507509	NA		Ultimate	BIOFNBDB_573372	58.5334	-0.294212	0.653231	-0.450395	0.652426	0.917846		Ultimate	BIOFNBDB_800854	0.163698	-0.0407166	1.81478	-0.0224361	0.9821	NA
Flye	ANEFFJCL_40612	0.155359	0.87154	1.19916	0.726792	0.467353	NA		Ultimate	BIOFNBDB_593317	6383.05	-0.49172	1.09186	-0.450351	0.652457	0.917846		Ultimate	BIOFNBDB_800855	0.246001	-0.408447	1.6687	-0.244769	0.806635	NA
Flye	ANEFFJCL_40613	1.99651	1.05682	1.07793	0.98041	0.326884	NA		Ultimate	BIOFNBDB_597927	25.4913	-0.316817	0.703544	-0.450316	0.652482	0.917846		Ultimate	BIOFNBDB_800856	0.175171	-0.847095	1.79056	-0.473088	0.63615	NA
Flye	ANEFFJCL_40614	0.602194	2.10908	1.26107	1.67245	0.0944361	NA		Ultimate	BIOFNBDB_632474	7.78903	0.343526	0.762689	0.450415	0.652411	0.917846		Ultimate	BIOFNBDB_800857	0.0129877	0.642477	1.72002	0.373529	0.708755	NA
Flye	ANEFFJCL_40615	0	NA	NA	NA	NA	NA		Ultimate	BIOFNBDB_669116	7.35702	0.693587	1.54019	0.450325	0.652476	0.917846		Ultimate	BIOFNBDB_800858	0.778238	0.545868	1.46897	0.371599	0.710191	NA
Flye	ANEFFJCL_40616	1.12618	2.12909	1.26218	1.68684	0.0916348	NA		Ultimate	BIOFNBDB_618872	3.74362	-0.462778	1.02782	-0.450252	0.652529	0.91785		Ultimate	BIOFNBDB_800859	0	NA	NA	NA	NA	NA
Flye	ANEFFJCL_40617	5.37958	0.22519	0.890904	0.252765	0.80045	NA		Ultimate	BIOFNBDB_631432	2751.53	0.288428	0.640597	0.450249	0.652531	0.91785		Ultimate	BIOFNBDB_800860	0	NA	NA	NA	NA	NA
Flye	ANEFFJCL_40619	0.927353	0.757491	1.17265	0.645963	0.518304	NA		Ultimate	BIOFNBDB_674483	67.232	0.427131	0.948645	0.450253	0.652528	0.91785		Ultimate	BIOFNBDB_800861	0	NA	NA	NA	NA	NA
Flye	ANEFFJCL_40624	1.03374	0.482391	1.26014	0.382807	0.701863	NA		Ultimate	BIOFNBDB_24595	3.91284	0.553788	1.23002	0.450227	0.652547	0.917857		Ultimate	BIOFNBDB_800862	0.138773	-0.102021	1.81296	-0.0562733	0.955124	NA
Flye	ANEFFJCL_40625	5.1734	0.624217	0.816321	0.764672	0.444467	NA		Ultimate	BIOFNBDB_63698	48.8947	-0.390038	0.866312	-0.450229	0.652546	0.917857		Ultimate	BIOFNBDB_800863	0.0344902	0.803175	1.72276	0.466215	0.641061	NA
Flye	ANEFFJCL_40626	0.717977	1.94775	1.26763	1.53652	0.12441	NA		Ultimate	BIOFNBDB_358975	33.3009	-0.372993	0.828563	-0.450168	0.652589	0.917908		Ultimate	BIOFNBDB_800864	0	NA	NA	NA	NA	NA
Flye	ANEFFJCL_40629	0.208797	1.08201	1.23627	0.875219	0.381455	NA		Ultimate	BIOFNBDB_21631	5.57727	0.560682	1.24563	0.450119	0.652625	0.917924		Ultimate	BIOFNBDB_800865	0.526957	0.502656	1.81878	0.27637	0.782264	NA
Flye	ANEFFJCL_40630	0.250704	-0.309551	1.26912	-0.243911	0.8073	NA		Ultimate	BIOFNBDB_60691	8.91717	-0.349355	0.776124	-0.450128	0.652618	0.917924		Ultimate	BIOFNBDB_800866	2.42645	1.05571	1.28938	0.818775	0.412915	NA
Flye	ANEFFJCL_40631	0.281929	1.18887	1.24861	0.952151	0.34102	NA		Ultimate	BIOFNBDB_200094	74.7603	-0.510415	1.13399	-0.450105	0.652635	0.917924		Ultimate	BIOFNBDB_800867	0.131828	-0.194374	1.83406	-0.10598	0.915598	NA
Flye	ANEFFJCL_40632	0.215393	-0.119174	1.23529	-0.0964746	0.923144	NA		Ultimate	BIOFNBDB_206907	4.98079	-0.404608	0.898886	-0.450122	0.652623	0.917924		Ultimate	BIOFNBDB_800868	1.46654	-0.491011	1.07716	-0.455838	0.648507	NA
Flye	ANEFFJCL_40633	0.130807	-0.104605	1.1049	-0.0946736	0.924574	NA		Ultimate	BIOFNBDB_286815	9.09432	-0.455783	1.01257	-0.450127	0.652619	0.917924		Ultimate	BIOFNBDB_800869	0.126353	-0.246482	1.83191	-0.13455	0.892968	NA
Flye	ANEFFJCL_40635	0.965956	1.01109	1.25721	0.804234	0.421262	NA		Ultimate	BIOFNBDB_539666	8.70477	-0.447268	0.993694	-0.450106	0.652634	0.917924		Ultimate	BIOFNBDB_800870	0.487578	2.54792	1.78717	1.42567	0.153962	NA
Flye	ANEFFJCL_40636	0.485658	0.616795	1.26126	0.489031	0.62482	NA		Ultimate	BIOFNBDB_117468	13.8092	0.506278	1.12489	0.450069	0.652661	0.917925		Ultimate	BIOFNBDB_800871	1.22268	-0.821146	1.36776	-0.60036	0.548266	NA
Flye	ANEFFJCL_40637	4.27491	0.195263	1.18865	0.164273	0.869516	NA		Ultimate	BIOFNBDB_275605	4.23426	-0.514986	1.14426	-0.450061	0.652666	0.917925		Ultimate	BIOFNBDB_800872	0	NA	NA	NA	NA	NA
Flye	ANEFFJCL_40640	4.04373	-1.35713	1.05359	-1.2881	0.197709	NA		Ultimate	BIOFNBDB_323204	137.413	0.505402	1.12295	0.450066	0.652663	0.917925		Ultimate	BIOFNBDB_800873	0	NA	NA	NA	NA	NA
Flye	ANEFFJCL_40644	2.9292	-0.154949	1.1226	-0.138026	0.89022	NA		Ultimate	BIOFNBDB_413942	6.72132	-0.591718	1.31476	-0.450057	0.65267	0.917925		Ultimate	BIOFNBDB_800874	0.36312	-0.651406	1.73202	-0.376096	0.706845	NA
Flye	ANEFFJCL_40645	1.78661	-0.477531	1.14234	-0.418028	0.675927	NA		Ultimate	BIOFNBDB_592378	6.70107	0.422185	0.938021	0.45008	0.652653	0.917925		Ultimate	BIOFNBDB_800875	0.0816174	0.948154	1.76132	0.53832	0.590356	NA
Flye	ANEFFJCL_40646	1.46669	2.40248	1.25027	1.92158	0.0546592	NA		Ultimate	BIOFNBDB_631492	4.4519	-0.506771	1.12594	-0.450089	0.652647	0.917925		Ultimate	BIOFNBDB_800876	0	NA	NA	NA	NA	NA
Flye	ANEFFJCL_40647	0.990675	2.23884	1.25686	1.78129	0.0748649	NA		Ultimate	BIOFNBDB_228234	8.5363	-0.584635	1.29911	-0.450028	0.652691	0.917927		Ultimate	BIOFNBDB_800877	0.0259754	0.786306	1.7219	0.456649	0.647923	NA
Flye	ANEFFJCL_40648	0.168062	0.140278	1.13923	0.123134	0.902001	NA		Ultimate	BIOFNBDB_279555	9.15638	-0.615947	1.3687	-0.450025	0.652692	0.917927		Ultimate	BIOFNBDB_800878	0	NA	NA	NA	NA	NA
Flye	ANEFFJCL_40649	0.200847	0.498142	1.05991	0.469987	0.638365	NA		Ultimate	BIOFNBDB_361666	16.5362	0.480017	1.06665	0.450023	0.652694	0.917927		Ultimate	BIOFNBDB_800879	0	NA	NA	NA	NA	NA
Flye	ANEFFJCL_40650	0	NA	NA	NA	NA	NA		Ultimate	BIOFNBDB_499500	22.5014	-0.413894	0.919704	-0.450029	0.65269	0.917927		Ultimate	BIOFNBDB_800880	0	NA	NA	NA	NA	NA
Flye	ANEFFJCL_40651	0.0369453	-0.658978	1.06991	-0.615922	0.537946	NA		Ultimate	BIOFNBDB_270907	4.19789	0.418778	0.9306	0.450009	0.652704	0.917934		Ultimate	BIOFNBDB_800881	0	NA	NA	NA	NA	NA
Flye	ANEFFJCL_40666	0.401693	0.604634	1.11116	0.544145	0.586342	NA		Ultimate	BIOFNBDB_23607	28.5314	-0.577883	1.28466	-0.449834	0.65283	0.91794		Ultimate	BIOFNBDB_800882	0.0259754	0.786306	1.7219	0.456649	0.647923	NA
Flye	ANEFFJCL_40670	2.34513	-0.544326	1.20893	-0.450253	0.652528	NA		Ultimate	BIOFNBDB_29875	42.6982	0.682028	1.51618	0.449835	0.65283	0.91794		Ultimate	BIOFNBDB_800883	0.0649386	0.940182	1.75938	0.534382	0.593077	NA
Flye	ANEFFJCL_40673	0.945173	-0.258165	1.2089	-0.213554	0.830895	NA		Ultimate	BIOFNBDB_31617	36.844	-0.508214	1.12988	-0.449795	0.652858	0.91794		Ultimate	BIOFNBDB_800884	0	NA	NA	NA	NA	NA
Flye	ANEFFJCL_40674	0.540741	-0.93053	1.23536	-0.753244	0.451303	NA		Ultimate	BIOFNBDB_91728	29.0445	-0.475775	1.05758	-0.449871	0.652803	0.91794		Ultimate	BIOFNBDB_800885	0	NA	NA	NA	NA	NA
Flye	ANEFFJCL_40675	0	NA	NA	NA	NA	NA		Ultimate	BIOFNBDB_114559	5.74026	0.702957	1.56279	0.449809	0.652848	0.91794		Ultimate	BIOFNBDB_800886	0.654027	1.72011	1.49641	1.14949	0.250355	NA
Flye	ANEFFJCL_40676	0.965797	-0.636707	1.22181	-0.521118	0.602285	NA		Ultimate	BIOFNBDB_134692	16.1932	-0.573057	1.27395	-0.449828	0.652835	0.91794		Ultimate	BIOFNBDB_800887	0.0223295	0.725276	1.72102	0.421423	0.673446	NA
Flye	ANEFFJCL_40677	0.212406	-0.2928	1.11801	-0.261893	0.793404	NA		Ultimate	BIOFNBDB_144990	16.3221	-0.353504	0.785727	-0.449906	0.652778	0.91794		Ultimate	BIOFNBDB_800888	0.224216	0.917264	1.75358	0.523081	0.600918	NA
Flye	ANEFFJCL_40678	2.15897	-2.15946	1.10354	-1.95686	0.0503644	NA		Ultimate	BIOFNBDB_161149	11.8568	-0.491401	1.09229	-0.449879	0.652797	0.91794		Ultimate	BIOFNBDB_800889	0	NA	NA	NA	NA	NA
Flye	ANEFFJCL_40679	0	NA	NA	NA	NA	NA		Ultimate	BIOFNBDB_170835	8.018	-0.467019	1.0383	-0.44979	0.652862	0.91794		Ultimate	BIOFNBDB_800890	0	NA	NA	NA	NA	NA
Flye	ANEFFJCL_40680	0	NA	NA	NA	NA	NA		Ultimate	BIOFNBDB_179260	24.8179	0.419208	0.931758	0.449911	0.652775	0.91794		Ultimate	BIOFNBDB_800891	0	NA	NA	NA	NA	NA
Flye	ANEFFJCL_40681	0	NA	NA	NA	NA	NA		Ultimate	BIOFNBDB_191062	3.70892	0.355234	0.789657	0.449859	0.652812	0.91794		Ultimate	BIOFNBDB_800892	0.22089	-1.16252	1.76648	-0.658102	0.510473	NA
Flye	ANEFFJCL_40682	0	NA	NA	NA	NA	NA		Ultimate	BIOFNBDB_199833	55.6668	-0.303075	0.673637	-0.449908	0.652777	0.91794		Ultimate	BIOFNBDB_800893	0	NA	NA	NA	NA	NA
Flye	ANEFFJCL_40683	0	NA	NA	NA	NA	NA		Ultimate	BIOFNBDB_210056	7.40231	0.446114	0.991802	0.449801	0.652854	0.91794		Ultimate	BIOFNBDB_800894	0.0513382	0.8524	1.73517	0.491248	0.623251	NA
Flye	ANEFFJCL_40684	0	NA	NA	NA	NA	NA		Ultimate	BIOFNBDB_221085	7.2378	0.559207	1.24275	0.449977	0.652727	0.91794		Ultimate	BIOFNBDB_800895	2.17184	0.471948	0.928512	0.508285	0.611254	NA
Flye	ANEFFJCL_40685	0	NA	NA	NA	NA	NA		Ultimate	BIOFNBDB_240126	12.9446	-0.453624	1.0085	-0.449799	0.652856	0.91794		Ultimate	BIOFNBDB_800896	0.535875	1.92498	1.83146	1.05107	0.293228	NA
Flye	ANEFFJCL_40686	1.35782	-0.839853	1.16775	-0.719205	0.472015	NA		Ultimate	BIOFNBDB_285275	3.57211	-0.416734	0.926446	-0.44982	0.65284	0.91794		Ultimate	BIOFNBDB_800897	0	NA	NA	NA	NA	NA
Flye	ANEFFJCL_40687	1.22057	-0.371723	1.21166	-0.306787	0.759006	NA		Ultimate	BIOFNBDB_358976	4.89412	-0.383543	0.852464	-0.449922	0.652767	0.91794		Ultimate	BIOFNBDB_800898	0	NA	NA	NA	NA	NA
Flye	ANEFFJCL_40688	2.18149	-0.0202773	1.17139	-0.0173105	0.986189	NA		Ultimate	BIOFNBDB_382097	32.6698	0.306166	0.680687	0.449789	0.652863	0.91794		Ultimate	BIOFNBDB_800899	0	NA	NA	NA	NA	NA
Flye	ANEFFJCL_40689	0.262886	-0.319155	1.24427	-0.2565	0.797565	NA		Ultimate	BIOFNBDB_423852	30.2532	-0.576437	1.28136	-0.449864	0.652809	0.91794		Ultimate	BIOFNBDB_800900	0	NA	NA	NA	NA	NA
Flye	ANEFFJCL_40690	0.445668	-0.138433	1.26028	-0.109843	0.912534	NA		Ultimate	BIOFNBDB_467911	12.4054	0.597	1.32699	0.449889	0.65279	0.91794		Ultimate	BIOFNBDB_800901	0	NA	NA	NA	NA	NA
Flye	ANEFFJCL_40691	0.250439	-0.314405	1.23835	-0.253891	0.79958	NA		Ultimate	BIOFNBDB_500153	17.9736	0.495392	1.10121	0.449861	0.652811	0.91794		Ultimate	BIOFNBDB_800902	1.17538	1.32873	1.82107	0.729644	0.465608	NA
Flye	ANEFFJCL_40693	4.54483	-0.643724	0.996926	-0.645708	0.518468	NA		Ultimate	BIOFNBDB_657058	4.80698	0.458996	1.02024	0.44989	0.65279	0.91794		Ultimate	BIOFNBDB_800903	0	NA	NA	NA	NA	NA
Flye	ANEFFJCL_40694	4.18561	-0.601153	0.886029	-0.67848	0.497467	NA		Ultimate	BIOFNBDB_671886	3.64444	-0.374778	0.83312	-0.449849	0.65282	0.91794		Ultimate	BIOFNBDB_800904	0	NA	NA	NA	NA	NA
Flye	ANEFFJCL_40697	2.26913	-0.497921	1.10138	-0.452087	0.651207	NA		Ultimate	BIOFNBDB_697176	6.9117	0.336434	0.747655	0.449985	0.652721	0.91794		Ultimate	BIOFNBDB_800905	0.0259754	0.786306	1.7219	0.456649	0.647923	NA
Flye	ANEFFJCL_40698	4.96107	-0.144414	1.12092	-0.128835	0.897488	NA		Ultimate	BIOFNBDB_714305	6.46012	0.359647	0.799411	0.44989	0.65279	0.91794		Ultimate	BIOFNBDB_800906	0.0353173	0.834198	1.72943	0.482353	0.629555	NA
Flye	ANEFFJCL_40700	0.858735	0.613935	1.23623	0.49662	0.619457	NA		Ultimate	BIOFNBDB_767927	5.65995	0.358428	0.796668	0.449908	0.652776	0.91794		Ultimate	BIOFNBDB_800907	0.520936	-0.722204	1.42212	-0.507837	0.611568	NA
Flye	ANEFFJCL_40704	4.55929	-0.104215	1.03162	-0.101021	0.919534	NA		Ultimate	BIOFNBDB_787143	19.7367	0.265309	0.589751	0.449867	0.652806	0.91794		Ultimate	BIOFNBDB_800908	0	NA	NA	NA	NA	NA
Flye	ANEFFJCL_40707	1.66523	-0.745578	1.10053	-0.677473	0.498106	NA		Ultimate	BIOFNBDB_394075	9.17039	-0.464131	1.03191	-0.449777	0.652871	0.917944		Ultimate	BIOFNBDB_800909	0	NA	NA	NA	NA	NA
Flye	ANEFFJCL_40708	2.31645	1.18467	1.18326	1.00119	0.316734	NA		Ultimate	BIOFNBDB_624278	10.0311	0.575664	1.27992	0.449765	0.65288	0.917948		Ultimate	BIOFNBDB_800910	0.130487	1.35475	1.82527	0.742217	0.457956	NA
Flye	ANEFFJCL_40712	5.02139	0.636046	1.16065	0.54801	0.583685	NA		Ultimate	BIOFNBDB_107008	12.5379	0.387301	0.861147	0.44975	0.652891	0.917952		Ultimate	BIOFNBDB_800911	0	NA	NA	NA	NA	NA
Flye	ANEFFJCL_40714	3.78283	-0.654411	1.08375	-0.603839	0.545951	NA		Ultimate	BIOFNBDB_605324	6.43775	0.551953	1.22726	0.449745	0.652894	0.917952		Ultimate	BIOFNBDB_800912	0.914668	0.549141	1.66715	0.329388	0.741862	NA
Flye	ANEFFJCL_40715	3.07114	1.39978	1.19212	1.1742	0.240316	NA		Ultimate	BIOFNBDB_233948	114.298	-0.439355	0.976934	-0.449729	0.652906	0.917961		Ultimate	BIOFNBDB_800913	0	NA	NA	NA	NA	NA
Flye	ANEFFJCL_40716	3.67675	0.0563767	1.15124	0.0489703	0.960943	NA		Ultimate	BIOFNBDB_122227	4.68664	0.557371	1.23946	0.449688	0.652935	0.917969		Ultimate	BIOFNBDB_800914	0	NA	NA	NA	NA	NA
Flye	ANEFFJCL_40719	2.63552	0.320695	1.15211	0.278354	0.780741	NA		Ultimate	BIOFNBDB_233886	42.0793	-0.513653	1.14222	-0.449699	0.652927	0.917969		Ultimate	BIOFNBDB_800915	0.0129877	0.642477	1.72002	0.373529	0.708755	NA
Flye	ANEFFJCL_40720	2.75977	-0.713553	0.952463	-0.749167	0.453757	NA		Ultimate	BIOFNBDB_286802	7.38757	-0.458472	1.01952	-0.449695	0.65293	0.917969		Ultimate	BIOFNBDB_800916	0	NA	NA	NA	NA	NA
Flye	ANEFFJCL_40721	2.92018	-0.102153	1.07003	-0.0954671	0.923944	NA		Ultimate	BIOFNBDB_558283	8.88608	0.444685	0.988854	0.449697	0.652929	0.917969		Ultimate	BIOFNBDB_800918	0.343118	2.63369	1.77865	1.48072	0.138681	NA
Flye	ANEFFJCL_40722	1.10706	-0.441921	1.13455	-0.389511	0.696898	NA		Ultimate	BIOFNBDB_674303	3.95811	0.349086	0.776297	0.449681	0.65294	0.917969		Ultimate	BIOFNBDB_800919	0	NA	NA	NA	NA	NA
Flye	ANEFFJCL_40724	0.241637	1.11649	1.24057	0.89998	0.368131	NA		Ultimate	BIOFNBDB_133534	64.5105	0.438476	0.975151	0.44965	0.652963	0.917985		Ultimate	BIOFNBDB_800920	0.0129877	0.642477	1.72002	0.373529	0.708755	NA
Flye	ANEFFJCL_40725	1.71581	0.403953	1.12176	0.360107	0.718767	NA		Ultimate	BIOFNBDB_406119	5.2654	0.462232	1.02798	0.44965	0.652963	0.917985		Ultimate	BIOFNBDB_800921	0.08465	-1.30538	1.80612	-0.722754	0.469831	NA
Flye	ANEFFJCL_40726	0.600991	-0.531353	1.24512	-0.426748	0.669563	NA		Ultimate	BIOFNBDB_165092	9.39261	-0.565527	1.25777	-0.449627	0.65298	0.917988		Ultimate	BIOFNBDB_800922	0.283894	-0.291908	1.81543	-0.160793	0.872257	NA
Flye	ANEFFJCL_40727	0.298313	0.973624	1.21872	0.798888	0.424355	NA		Ultimate	BIOFNBDB_174908	5.77802	-0.406625	0.904347	-0.449633	0.652975	0.917988		Ultimate	BIOFNBDB_800923	0.0618066	-0.602173	1.79785	-0.33494	0.73767	NA
Flye	ANEFFJCL_40732	1.76898	-0.358007	1.2059	-0.296879	0.766559	NA		Ultimate	BIOFNBDB_745755	7.90251	0.366019	0.814056	0.449624	0.652982	0.917988		Ultimate	BIOFNBDB_800924	0.164659	-0.0313282	1.80854	-0.0173224	0.986179	NA
Flye	ANEFFJCL_40733	3.68328	-0.564573	1.02101	-0.552955	0.580294	NA		Ultimate	BIOFNBDB_781158	3.44778	0.391619	0.871038	0.4496	0.652999	0.918004		Ultimate	BIOFNBDB_800925	0	NA	NA	NA	NA	NA
Flye	ANEFFJCL_40737	2.21299	-0.84927	0.983206	-0.863777	0.38771	NA		Ultimate	BIOFNBDB_712806	30.7625	0.35291	0.784963	0.449588	0.653007	0.918007		Ultimate	BIOFNBDB_800926	0.541254	-1.10639	1.47064	-0.752318	0.45186	NA
Flye	ANEFFJCL_40742	1.36631	-1.19052	1.06728	-1.11547	0.264648	NA		Ultimate	BIOFNBDB_159813	10.6607	0.479702	1.06718	0.449504	0.653068	0.918059		Ultimate	BIOFNBDB_800927	0.313468	-0.706334	1.64408	-0.429623	0.66747	NA
Flye	ANEFFJCL_40743	1.83786	-0.718751	1.11863	-0.642526	0.520531	NA		Ultimate	BIOFNBDB_330978	5.16148	-0.590909	1.31458	-0.449506	0.653067	0.918059		Ultimate	BIOFNBDB_800928	0.605013	-0.20217	1.37321	-0.147225	0.882955	NA
Flye	ANEFFJCL_40744	5.34067	-1.31858	1.117	-1.18047	0.237813	NA		Ultimate	BIOFNBDB_539584	4.31453	0.512028	1.13911	0.449498	0.653073	0.918059		Ultimate	BIOFNBDB_800929	0.0344902	0.803175	1.72276	0.466215	0.641061	NA
Flye	ANEFFJCL_40746	1.40879	-0.424155	1.13859	-0.372527	0.709501	NA		Ultimate	BIOFNBDB_643960	3.27968	0.438608	0.975718	0.449524	0.653054	0.918059		Ultimate	BIOFNBDB_800930	0.0129877	0.642477	1.72002	0.373529	0.708755	NA
Flye	ANEFFJCL_40748	0.290922	0.0633009	1.24982	0.050648	0.959606	NA		Ultimate	BIOFNBDB_788137	62.8107	0.23125	0.514444	0.449514	0.653061	0.918059		Ultimate	BIOFNBDB_800931	0.0259754	0.786306	1.7219	0.456649	0.647923	NA
Flye	ANEFFJCL_40749	1.962	-1.85226	1.18748	-1.55982	0.118802	NA		Ultimate	BIOFNBDB_104829	10.3918	-0.473203	1.05283	-0.44946	0.6531	0.918059		Ultimate	BIOFNBDB_800932	0	NA	NA	NA	NA	NA
Flye	ANEFFJCL_40750	3.25357	-1.53	0.841721	-1.8177	0.0691094	NA		Ultimate	BIOFNBDB_203559	8.67206	-0.378911	0.843045	-0.449456	0.653103	0.918059		Ultimate	BIOFNBDB_800933	0	NA	NA	NA	NA	NA
Flye	ANEFFJCL_40751	0.783662	-0.964074	1.16167	-0.829901	0.406595	NA		Ultimate	BIOFNBDB_214733	12.1387	-0.410475	0.913233	-0.449475	0.653089	0.918059		Ultimate	BIOFNBDB_800934	0	NA	NA	NA	NA	NA
Flye	ANEFFJCL_40752	3.06836	-0.445928	1.05381	-0.423159	0.67218	NA		Ultimate	BIOFNBDB_406244	9.35454	-0.325323	0.723825	-0.44945	0.653107	0.918059		Ultimate	BIOFNBDB_800935	0	NA	NA	NA	NA	NA
Flye	ANEFFJCL_40753	0.597823	-0.251335	1.26571	-0.198572	0.842598	NA		Ultimate	BIOFNBDB_637865	62.3656	-0.57903	1.28824	-0.449473	0.65309	0.918059		Ultimate	BIOFNBDB_800936	0	NA	NA	NA	NA	NA
Flye	ANEFFJCL_40755	0.833413	0.851807	1.26748	0.672046	0.501554	NA		Ultimate	BIOFNBDB_722613	14.7977	-0.579431	1.28914	-0.449472	0.653091	0.918059		Ultimate	BIOFNBDB_800937	0	NA	NA	NA	NA	NA
Flye	ANEFFJCL_40756	3.30415	-0.38659	1.05693	-0.365769	0.714538	NA		Ultimate	BIOFNBDB_17218	31.8834	0.241757	0.537925	0.449425	0.653125	0.918072		Ultimate	BIOFNBDB_800938	0	NA	NA	NA	NA	NA
Flye	ANEFFJCL_40757	1.74211	0.966575	1.13051	0.854989	0.392557	NA		Ultimate	BIOFNBDB_534994	5.63926	-0.443143	0.986031	-0.44942	0.653128	0.918072		Ultimate	BIOFNBDB_800939	0.370482	-1.27122	1.76413	-0.720595	0.471159	NA
Flye	ANEFFJCL_40758	2.03902	0.137601	1.03234	0.133291	0.893963	NA		Ultimate	BIOFNBDB_738172	7.65781	0.640078	1.42425	0.449414	0.653133	0.918072		Ultimate	BIOFNBDB_800941	0.0259754	0.786306	1.7219	0.456649	0.647923	NA
Flye	ANEFFJCL_40763	0.0559063	0.473905	1.04624	0.452959	0.650578	NA		Ultimate	BIOFNBDB_82032	5.48646	-0.482648	1.07398	-0.4494	0.653143	0.918078		Ultimate	BIOFNBDB_800942	0	NA	NA	NA	NA	NA
Flye	ANEFFJCL_40764	0.64505	0.571783	1.22811	0.465581	0.641516	NA		Ultimate	BIOFNBDB_54204	14.8351	-0.382541	0.851255	-0.449385	0.653154	0.918085		Ultimate	BIOFNBDB_800943	0	NA	NA	NA	NA	NA
Flye	ANEFFJCL_40765	0	NA	NA	NA	NA	NA		Ultimate	BIOFNBDB_55300	3.49645	0.59122	1.31565	0.449375	0.653161	0.918087		Ultimate	BIOFNBDB_800944	0	NA	NA	NA	NA	NA
Flye	ANEFFJCL_40766	1.48711	-0.654132	1.27024	-0.514966	0.606577	NA		Ultimate	BIOFNBDB_13044	12.1605	-0.629708	1.40133	-0.449365	0.653169	0.91809		Ultimate	BIOFNBDB_800945	0	NA	NA	NA	NA	NA
Flye	ANEFFJCL_40767	3.44017	-0.5901	1.27054	-0.464449	0.642326	NA		Ultimate	BIOFNBDB_477292	6.19586	-0.411723	0.91625	-0.449356	0.653175	0.91809		Ultimate	BIOFNBDB_800946	0	NA	NA	NA	NA	NA
Flye	ANEFFJCL_40768	0.0988043	-0.0501797	1.09543	-0.0458081	0.963463	NA		Ultimate	BIOFNBDB_193023	32.9377	0.709556	1.57909	0.449343	0.653184	0.918095		Ultimate	BIOFNBDB_800947	0.292761	1.86877	1.83329	1.01935	0.308035	NA
Flye	ANEFFJCL_40769	2.74956	-0.103071	1.25294	-0.0822637	0.934437	NA		Ultimate	BIOFNBDB_522942	11.6099	0.627208	1.39586	0.449336	0.65319	0.918095		Ultimate	BIOFNBDB_800948	0	NA	NA	NA	NA	NA
Flye	ANEFFJCL_40770	1.21329	-1.71944	1.1847	-1.45137	0.146676	NA		Ultimate	BIOFNBDB_60425	8.02907	0.551996	1.22868	0.44926	0.653244	0.918105		Ultimate	BIOFNBDB_800949	0.0471272	0.842692	1.73214	0.486502	0.626611	NA
Flye	ANEFFJCL_40771	0.466829	-2.29067	1.26432	-1.81178	0.0700207	NA		Ultimate	BIOFNBDB_110792	10.4572	-0.519921	1.1572	-0.449293	0.65322	0.918105		Ultimate	BIOFNBDB_800950	0	NA	NA	NA	NA	NA
Flye	ANEFFJCL_40772	3.23241	-0.601169	1.01587	-0.591777	0.554	NA		Ultimate	BIOFNBDB_276317	8.26574	0.497178	1.1066	0.449284	0.653227	0.918105		Ultimate	BIOFNBDB_800951	0	NA	NA	NA	NA	NA
Flye	ANEFFJCL_40773	0.278311	-0.681793	1.20032	-0.568011	0.570027	NA		Ultimate	BIOFNBDB_361617	28.2578	-0.3509	0.78107	-0.449255	0.653248	0.918105		Ultimate	BIOFNBDB_800952	0.0474635	-0.758616	1.7928	-0.423146	0.672189	NA
Flye	ANEFFJCL_40774	2.33319	-0.701363	1.05953	-0.661956	0.507999	NA		Ultimate	BIOFNBDB_381814	6.79733	-0.475314	1.05793	-0.449287	0.653225	0.918105		Ultimate	BIOFNBDB_800953	0.819033	3.04316	1.73936	1.74958	0.08019	NA
Flye	ANEFFJCL_40775	0.536508	-1.00329	1.23427	-0.812862	0.416297	NA		Ultimate	BIOFNBDB_458858	16.6857	-0.403838	0.89885	-0.449283	0.653227	0.918105		Ultimate	BIOFNBDB_800954	0	NA	NA	NA	NA	NA
Flye	ANEFFJCL_40776	1.3074	-0.097726	1.2703	-0.0769314	0.938678	NA		Ultimate	BIOFNBDB_493893	11.1596	0.490299	1.09133	0.449269	0.653238	0.918105		Ultimate	BIOFNBDB_800955	0	NA	NA	NA	NA	NA
Flye	ANEFFJCL_40778	0.256753	0.611689	1.11479	0.548703	0.583209	NA		Ultimate	BIOFNBDB_586096	3.77655	0.535794	1.19248	0.44931	0.653208	0.918105		Ultimate	BIOFNBDB_800956	0	NA	NA	NA	NA	NA
Flye	ANEFFJCL_40779	0.73677	0.386636	1.23486	0.313101	0.754204	NA		Ultimate	BIOFNBDB_649655	4.74474	0.469561	1.04519	0.449257	0.653246	0.918105		Ultimate	BIOFNBDB_800957	0	NA	NA	NA	NA	NA
Flye	ANEFFJCL_40780	0.867885	-1.1639	1.23885	-0.939497	0.347475	NA		Ultimate	BIOFNBDB_366870	3.64751	-0.446896	0.994822	-0.449222	0.653271	0.918124		Ultimate	BIOFNBDB_800958	0	NA	NA	NA	NA	NA
Flye	ANEFFJCL_40781	1.33811	0.555881	1.27073	0.43745	0.661785	NA		Ultimate	BIOFNBDB_627222	14.8393	-0.285353	0.635218	-0.44922	0.653273	0.918124		Ultimate	BIOFNBDB_800959	0	NA	NA	NA	NA	NA
Flye	ANEFFJCL_40782	0	NA	NA	NA	NA	NA		Ultimate	BIOFNBDB_53234	35.8652	-0.374678	0.834107	-0.449197	0.65329	0.918138		Ultimate	BIOFNBDB_800960	0	NA	NA	NA	NA	NA
Flye	ANEFFJCL_40783	1.92523	-0.422446	1.24334	-0.339768	0.734031	NA		Ultimate	BIOFNBDB_200163	14.9558	-0.532822	1.18618	-0.44919	0.653294	0.918138		Ultimate	BIOFNBDB_800961	0.0259754	0.786306	1.7219	0.456649	0.647923	NA
Flye	ANEFFJCL_40784	0	NA	NA	NA	NA	NA		Ultimate	BIOFNBDB_38700	5.14393	-0.502849	1.11953	-0.44916	0.653316	0.918143		Ultimate	BIOFNBDB_800962	0	NA	NA	NA	NA	NA
Flye	ANEFFJCL_40785	0.0419188	0.458194	1.03688	0.441899	0.658563	NA		Ultimate	BIOFNBDB_354632	16.1715	0.345303	0.768774	0.44916	0.653316	0.918143		Ultimate	BIOFNBDB_800963	0	NA	NA	NA	NA	NA
Flye	ANEFFJCL_40786	1.79434	-0.0607513	1.19958	-0.0506437	0.959609	NA		Ultimate	BIOFNBDB_366241	13.1697	-0.336799	0.749816	-0.449175	0.653305	0.918143		Ultimate	BIOFNBDB_800964	0	NA	NA	NA	NA	NA
Flye	ANEFFJCL_40787	1.50904	0.169113	1.27037	0.133121	0.894098	NA		Ultimate	BIOFNBDB_765778	9.45779	-0.597948	1.33128	-0.449155	0.65332	0.918143		Ultimate	BIOFNBDB_800965	0	NA	NA	NA	NA	NA
Flye	ANEFFJCL_40788	0.679168	-0.46734	1.26873	-0.368353	0.71261	NA		Ultimate	BIOFNBDB_72627	5.3857	-0.486235	1.08271	-0.449089	0.653368	0.918144		Ultimate	BIOFNBDB_800966	0.0129877	0.642477	1.72002	0.373529	0.708755	NA
Flye	ANEFFJCL_40789	1.14596	-0.152231	1.26863	-0.119996	0.904487	NA		Ultimate	BIOFNBDB_95951	3.42492	0.451962	1.00635	0.449112	0.653351	0.918144		Ultimate	BIOFNBDB_800967	0	NA	NA	NA	NA	NA
Flye	ANEFFJCL_40790	0.226999	-0.922851	1.12118	-0.823107	0.410447	NA		Ultimate	BIOFNBDB_138931	3.89596	-0.427165	0.951175	-0.449092	0.653365	0.918144		Ultimate	BIOFNBDB_800968	0	NA	NA	NA	NA	NA
Flye	ANEFFJCL_40792	3.14047	-0.814964	1.07333	-0.759284	0.447683	NA		Ultimate	BIOFNBDB_195246	14.3384	-0.589229	1.31206	-0.449088	0.653368	0.918144		Ultimate	BIOFNBDB_800969	0	NA	NA	NA	NA	NA
Flye	ANEFFJCL_40793	0.277248	-0.144468	1.13853	-0.12689	0.899027	NA		Ultimate	BIOFNBDB_206082	75.4827	-0.352316	0.78452	-0.449085	0.65337	0.918144		Ultimate	BIOFNBDB_800970	0	NA	NA	NA	NA	NA
Flye	ANEFFJCL_40794	0.472346	-0.46816	1.26368	-0.370474	0.71103	NA		Ultimate	BIOFNBDB_217511	3.52689	0.513404	1.14324	0.449077	0.653376	0.918144		Ultimate	BIOFNBDB_800971	0	NA	NA	NA	NA	NA
Flye	ANEFFJCL_40795	0	NA	NA	NA	NA	NA		Ultimate	BIOFNBDB_223820	8.31996	0.476984	1.06212	0.449087	0.653369	0.918144		Ultimate	BIOFNBDB_800972	2.16872	1.5115	1.44019	1.04951	0.293943	NA
Flye	ANEFFJCL_40797	2.33978	-0.241435	1.16155	-0.207856	0.835342	NA		Ultimate	BIOFNBDB_286776	7.98539	-0.42709	0.951025	-0.449083	0.653371	0.918144		Ultimate	BIOFNBDB_800973	0	NA	NA	NA	NA	NA
Flye	ANEFFJCL_40798	0.0620002	-0.210184	1.08339	-0.194005	0.846172	NA		Ultimate	BIOFNBDB_628896	5.70963	0.561801	1.25084	0.449138	0.653332	0.918144		Ultimate	BIOFNBDB_800974	0	NA	NA	NA	NA	NA
Flye	ANEFFJCL_40799	0.125062	-0.643954	1.10958	-0.580357	0.561674	NA		Ultimate	BIOFNBDB_677876	6.97571	-0.510561	1.13692	-0.449074	0.653378	0.918144		Ultimate	BIOFNBDB_800975	0.0689803	0.925494	1.7557	0.527136	0.598099	NA
Flye	ANEFFJCL_40800	3.82174	1.03805	1.16861	0.888283	0.374389	NA		Ultimate	BIOFNBDB_113563	18.3791	-0.519577	1.15739	-0.448923	0.653487	0.918151		Ultimate	BIOFNBDB_800976	0	NA	NA	NA	NA	NA
Flye	ANEFFJCL_40801	0.938854	-1.44368	1.21482	-1.18839	0.234679	NA		Ultimate	BIOFNBDB_114781	5.00335	0.713365	1.58932	0.448848	0.653541	0.918151		Ultimate	BIOFNBDB_800977	0.278755	-0.95398	1.6733	-0.57012	0.568596	NA
Flye	ANEFFJCL_40802	1.3591	-0.261358	1.26972	-0.20584	0.836916	NA		Ultimate	BIOFNBDB_118631	7.76373	0.467265	1.04089	0.44891	0.653497	0.918151		Ultimate	BIOFNBDB_800978	0.276744	-0.884222	1.54785	-0.571257	0.567826	NA
Flye	ANEFFJCL_40803	4.82255	-1.20916	0.978907	-1.23522	0.216749	NA		Ultimate	BIOFNBDB_137139	6.5481	-0.573064	1.27631	-0.449	0.653432	0.918151		Ultimate	BIOFNBDB_800979	0.0601149	0.896568	1.74804	0.512901	0.608021	NA
Flye	ANEFFJCL_40804	0.61492	-0.0303514	1.26865	-0.0239242	0.980913	NA		Ultimate	BIOFNBDB_188001	3.53489	0.554381	1.23475	0.448981	0.653445	0.918151		Ultimate	BIOFNBDB_800980	0.0689515	-1.55717	1.80169	-0.864282	0.387433	NA
Flye	ANEFFJCL_40807	2.59184	0.878053	1.06402	0.825223	0.409245	NA		Ultimate	BIOFNBDB_195269	3.81944	-0.524696	1.16872	-0.448949	0.653468	0.918151		Ultimate	BIOFNBDB_800981	1.53552	-0.142357	1.29934	-0.10956	0.912758	NA
Flye	ANEFFJCL_40809	2.81124	1.42184	1.15695	1.22896	0.219088	NA		Ultimate	BIOFNBDB_207740	9.14153	-0.401393	0.894271	-0.448849	0.65354	0.918151		Ultimate	BIOFNBDB_800982	0.0778701	-0.485655	1.79946	-0.26989	0.787245	NA
Flye	ANEFFJCL_40811	0.460672	0.986311	1.22789	0.803258	0.421826	NA		Ultimate	BIOFNBDB_221345	15.705	-0.368415	0.820701	-0.448902	0.653502	0.918151		Ultimate	BIOFNBDB_800983	0	NA	NA	NA	NA	NA
Flye	ANEFFJCL_40812	2.51709	0.848746	1.00937	0.840868	0.400422	NA		Ultimate	BIOFNBDB_268532	47.1524	-0.328003	0.730635	-0.448929	0.653483	0.918151		Ultimate	BIOFNBDB_800984	0	NA	NA	NA	NA	NA
Flye	ANEFFJCL_40813	0.407088	-0.355567	1.25388	-0.283574	0.776737	NA		Ultimate	BIOFNBDB_309654	23.4786	0.512931	1.14242	0.448988	0.653441	0.918151		Ultimate	BIOFNBDB_800985	0	NA	NA	NA	NA	NA
Flye	ANEFFJCL_40817	1.17293	-0.162135	1.16222	-0.139504	0.889052	NA		Ultimate	BIOFNBDB_317270	5.13835	0.394303	0.878204	0.448987	0.653441	0.918151		Ultimate	BIOFNBDB_800986	0.155071	1.50575	1.83321	0.821372	0.411435	NA
Flye	ANEFFJCL_40818	0.695847	-0.273822	1.26476	-0.216501	0.828598	NA		Ultimate	BIOFNBDB_345683	10.0473	-0.308138	0.686466	-0.448875	0.653522	0.918151		Ultimate	BIOFNBDB_800987	0.133306	1.36337	1.82591	0.746681	0.455256	NA
Flye	ANEFFJCL_40821	0.978245	0.733874	1.23395	0.594737	0.55202	NA		Ultimate	BIOFNBDB_390047	3.29303	0.428035	0.9533	0.449003	0.65343	0.918151		Ultimate	BIOFNBDB_800988	0.0129877	0.642477	1.72002	0.373529	0.708755	NA
Flye	ANEFFJCL_40822	2.44694	0.835055	0.986298	0.846656	0.397187	NA		Ultimate	BIOFNBDB_398246	3.63614	-0.622967	1.38753	-0.448975	0.653449	0.918151		Ultimate	BIOFNBDB_800989	0	NA	NA	NA	NA	NA
Flye	ANEFFJCL_40823	3.54301	-0.145308	1.00356	-0.144793	0.884875	NA		Ultimate	BIOFNBDB_435341	15.4713	0.404672	0.901294	0.44899	0.653439	0.918151		Ultimate	BIOFNBDB_800990	0	NA	NA	NA	NA	NA
Flye	ANEFFJCL_40824	0.914916	0.540434	1.26851	0.426039	0.67008	NA		Ultimate	BIOFNBDB_512565	5.66949	-0.460446	1.02578	-0.448873	0.653523	0.918151		Ultimate	BIOFNBDB_800991	1.83635	1.12861	1.19746	0.942503	0.345935	NA
Flye	ANEFFJCL_40825	2.11853	0.768506	1.05232	0.730299	0.465207	NA		Ultimate	BIOFNBDB_547867	4.82697	0.380334	0.847194	0.448934	0.653479	0.918151		Ultimate	BIOFNBDB_800992	0	NA	NA	NA	NA	NA
Flye	ANEFFJCL_40828	0.0369453	-0.658978	1.06991	-0.615922	0.537946	NA		Ultimate	BIOFNBDB_555650	38.3195	0.489744	1.09088	0.448946	0.65347	0.918151		Ultimate	BIOFNBDB_800993	0.398	-1.27742	1.52504	-0.837631	0.402238	NA
Flye	ANEFFJCL_40829	1.33005	1.59858	1.13615	1.40701	0.159424	NA		Ultimate	BIOFNBDB_577710	22.4674	0.43188	0.961834	0.449017	0.653419	0.918151		Ultimate	BIOFNBDB_800994	2.19483	0.73862	1.23773	0.596756	0.55067	NA
Flye	ANEFFJCL_40830	1.59535	1.26299	1.0823	1.16695	0.243229	NA		Ultimate	BIOFNBDB_578190	5.29629	0.531334	1.18331	0.449024	0.653415	0.918151		Ultimate	BIOFNBDB_800995	0	NA	NA	NA	NA	NA
Flye	ANEFFJCL_40831	0.610214	0.70502	1.26072	0.559219	0.576012	NA		Ultimate	BIOFNBDB_607083	3.46654	-0.47069	1.04834	-0.448987	0.653441	0.918151		Ultimate	BIOFNBDB_800996	0.152246	-2.3203	1.81456	-1.27871	0.200999	NA
Flye	ANEFFJCL_40832	3.00683	-0.280436	0.924415	-0.303366	0.761611	NA		Ultimate	BIOFNBDB_643791	4.96878	-0.397219	0.884891	-0.448891	0.653511	0.918151		Ultimate	BIOFNBDB_800997	0.117271	-0.216073	1.81772	-0.11887	0.905378	NA
Flye	ANEFFJCL_40834	2.95729	1.22985	0.914296	1.34513	0.178582	NA		Ultimate	BIOFNBDB_659788	9.38149	-0.604684	1.34711	-0.448874	0.653522	0.918151		Ultimate	BIOFNBDB_800998	0	NA	NA	NA	NA	NA
Flye	ANEFFJCL_40835	1.23185	0.624943	1.06909	0.584559	0.558844	NA		Ultimate	BIOFNBDB_672339	3.45622	0.63078	1.40531	0.448855	0.653536	0.918151		Ultimate	BIOFNBDB_800999	0.395087	2.08042	1.82498	1.13997	0.2543	NA
Flye	ANEFFJCL_40836	0.272126	1.43637	1.26597	1.13461	0.25654	NA		Ultimate	BIOFNBDB_674455	10.6663	0.347236	0.773594	0.448861	0.653532	0.918151		Ultimate	BIOFNBDB_801000	0	NA	NA	NA	NA	NA
Flye	ANEFFJCL_40837	2.52934	0.282687	1.01781	0.277741	0.781211	NA		Ultimate	BIOFNBDB_674834	7.89496	0.381485	0.849817	0.448903	0.653501	0.918151		Ultimate	BIOFNBDB_801001	0.0223295	0.725276	1.72102	0.421423	0.673446	NA
Flye	ANEFFJCL_40838	2.85178	0.345103	1.14409	0.301639	0.762927	NA		Ultimate	BIOFNBDB_761155	3.67448	0.620166	1.38169	0.448846	0.653543	0.918151		Ultimate	BIOFNBDB_801002	1.06033	-0.720362	1.41533	-0.508972	0.610772	NA
Flye	ANEFFJCL_40839	2.67471	0.171789	0.971433	0.17684	0.859634	NA		Ultimate	BIOFNBDB_762088	16.4744	0.611342	1.36158	0.448995	0.653435	0.918151		Ultimate	BIOFNBDB_801003	0.503451	0.908957	1.59943	0.568301	0.569831	NA
Flye	ANEFFJCL_40840	0.754591	-0.468948	1.23929	-0.3784	0.705133	NA		Ultimate	BIOFNBDB_774114	31.3049	-0.456721	1.01756	-0.448838	0.653549	0.918151		Ultimate	BIOFNBDB_801004	0	NA	NA	NA	NA	NA
Flye	ANEFFJCL_40841	0.336953	-0.345671	1.21201	-0.285205	0.775487	NA		Ultimate	BIOFNBDB_672465	28.5457	0.258623	0.57624	0.448812	0.653567	0.918169		Ultimate	BIOFNBDB_801005	0.0576468	0.911615	1.75209	0.5203	0.602854	NA
Flye	ANEFFJCL_40842	0.192075	0.782297	1.17504	0.665762	0.505563	NA		Ultimate	BIOFNBDB_50305	3.38733	-0.532857	1.18764	-0.448668	0.653671	0.918172		Ultimate	BIOFNBDB_801006	0.0259754	0.786306	1.7219	0.456649	0.647923	NA
Flye	ANEFFJCL_40843	1.86105	0.807458	1.04205	0.774873	0.438415	NA		Ultimate	BIOFNBDB_51699	9.58683	-0.421239	0.938663	-0.448765	0.653601	0.918172		Ultimate	BIOFNBDB_801007	0.048305	0.886179	1.74514	0.507799	0.611595	NA
Flye	ANEFFJCL_40845	1.50983	-1.74565	1.2343	-1.41428	0.157279	NA		Ultimate	BIOFNBDB_64159	4.37162	0.439999	0.980727	0.448646	0.653687	0.918172		Ultimate	BIOFNBDB_801008	2.71892	0.983964	1.22239	0.804952	0.420848	NA
Flye	ANEFFJCL_40846	1.6008	-1.99495	1.20533	-1.65511	0.0979014	NA		Ultimate	BIOFNBDB_94964	192.223	-0.455627	1.01555	-0.448652	0.653683	0.918172		Ultimate	BIOFNBDB_801009	0.148957	1.49029	1.83264	0.813193	0.416108	NA
Flye	ANEFFJCL_40847	0.0755881	-1.06601	1.09639	-0.972295	0.330904	NA		Ultimate	BIOFNBDB_111725	3.34665	0.521172	1.16135	0.448762	0.653603	0.918172		Ultimate	BIOFNBDB_801010	0.0736677	0.929555	1.75673	0.529138	0.596709	NA
Flye	ANEFFJCL_40848	0	NA	NA	NA	NA	NA		Ultimate	BIOFNBDB_113974	196.287	-0.399045	0.889312	-0.448711	0.65364	0.918172		Ultimate	BIOFNBDB_801011	0.081968	0.960458	1.76424	0.544404	0.586163	NA
Flye	ANEFFJCL_40849	0.136964	-0.271129	1.1093	-0.244415	0.806909	NA		Ultimate	BIOFNBDB_121539	4.03722	0.782934	1.74488	0.448704	0.653645	0.918172		Ultimate	BIOFNBDB_801012	0.0259754	0.786306	1.7219	0.456649	0.647923	NA
Flye	ANEFFJCL_40850	0.188296	-0.310902	1.22872	-0.253029	0.800246	NA		Ultimate	BIOFNBDB_122803	4.2988	0.525283	1.17056	0.448746	0.653615	0.918172		Ultimate	BIOFNBDB_801013	0	NA	NA	NA	NA	NA
Flye	ANEFFJCL_40851	1.18776	-0.607824	1.21721	-0.49936	0.617526	NA		Ultimate	BIOFNBDB_130144	242.917	-0.436467	0.972859	-0.448643	0.653689	0.918172		Ultimate	BIOFNBDB_801014	0.210684	-0.591529	1.78195	-0.331955	0.739923	NA
Flye	ANEFFJCL_40852	1.27018	-0.283653	1.14143	-0.248506	0.803743	NA		Ultimate	BIOFNBDB_149213	5.09373	-0.666103	1.48437	-0.448746	0.653615	0.918172		Ultimate	BIOFNBDB_801015	0	NA	NA	NA	NA	NA
Flye	ANEFFJCL_40853	1.65534	0.375433	1.1583	0.324126	0.745843	NA		Ultimate	BIOFNBDB_233468	4.46774	-0.492775	1.09812	-0.448742	0.653617	0.918172		Ultimate	BIOFNBDB_801016	0.0259754	0.786306	1.7219	0.456649	0.647923	NA
Flye	ANEFFJCL_40855	0.0923109	-0.503217	1.09988	-0.45752	0.647298	NA		Ultimate	BIOFNBDB_268538	26.9306	0.392108	0.873744	0.448768	0.653599	0.918172		Ultimate	BIOFNBDB_801017	0.122544	1.32759	1.82317	0.728175	0.466507	NA
Flye	ANEFFJCL_40856	3.13442	-0.75741	1.02437	-0.73939	0.45967	NA		Ultimate	BIOFNBDB_315684	160.195	-0.576183	1.28418	-0.448679	0.653663	0.918172		Ultimate	BIOFNBDB_801018	0.406686	-0.336383	1.40044	-0.240197	0.810177	NA
Flye	ANEFFJCL_40857	1.49471	-0.513683	1.07871	-0.476201	0.633931	NA		Ultimate	BIOFNBDB_359529	5.57767	-0.606732	1.3523	-0.448668	0.653672	0.918172		Ultimate	BIOFNBDB_801019	0	NA	NA	NA	NA	NA
Flye	ANEFFJCL_40858	2.72295	-1.33376	0.894631	-1.49085	0.136	NA		Ultimate	BIOFNBDB_409139	3.3227	0.464716	1.03567	0.448712	0.65364	0.918172		Ultimate	BIOFNBDB_801020	0.0344902	0.803175	1.72276	0.466215	0.641061	NA
Flye	ANEFFJCL_40859	0.406559	-2.04985	1.2689	-1.61545	0.106212	NA		Ultimate	BIOFNBDB_443261	19.3796	-0.455673	1.01543	-0.448749	0.653613	0.918172		Ultimate	BIOFNBDB_801021	0	NA	NA	NA	NA	NA
Flye	ANEFFJCL_40860	0.378157	-0.486085	1.26333	-0.384763	0.700413	NA		Ultimate	BIOFNBDB_480760	22.3212	0.300269	0.669103	0.448764	0.653602	0.918172		Ultimate	BIOFNBDB_801022	0.0474779	0.86904	1.74019	0.499394	0.617502	NA
Flye	ANEFFJCL_40861	0.30868	-0.752439	1.27066	-0.592165	0.55374	NA		Ultimate	BIOFNBDB_486076	5.53154	-0.541371	1.20664	-0.448659	0.653677	0.918172		Ultimate	BIOFNBDB_801023	1.68939	2.99387	1.75671	1.70425	0.0883349	NA
Flye	ANEFFJCL_40862	2.26919	-0.332934	0.934924	-0.356108	0.72176	NA		Ultimate	BIOFNBDB_621341	13.8122	0.369362	0.823165	0.44871	0.653641	0.918172		Ultimate	BIOFNBDB_801024	0	NA	NA	NA	NA	NA
Flye	ANEFFJCL_40863	5.02919	0.000393269	0.791667	0.000496761	0.999604	NA		Ultimate	BIOFNBDB_682224	3.83759	-0.351028	0.782415	-0.448647	0.653686	0.918172		Ultimate	BIOFNBDB_801025	0.0344758	-1.02846	1.78552	-0.576	0.564615	NA
Flye	ANEFFJCL_40864	1.97453	-0.554903	0.929703	-0.596861	0.5506	NA		Ultimate	BIOFNBDB_753750	12.5252	-0.512586	1.14252	-0.448646	0.653687	0.918172		Ultimate	BIOFNBDB_801026	0	NA	NA	NA	NA	NA
Flye	ANEFFJCL_40869	0	NA	NA	NA	NA	NA		Ultimate	BIOFNBDB_04065	4.12216	-0.503636	1.12293	-0.448503	0.65379	0.918191		Ultimate	BIOFNBDB_801027	0	NA	NA	NA	NA	NA
Flye	ANEFFJCL_40870	0.0755881	-1.06601	1.09639	-0.972295	0.330904	NA		Ultimate	BIOFNBDB_117863	51.7114	0.478615	1.06715	0.4485	0.653792	0.918191		Ultimate	BIOFNBDB_801028	0	NA	NA	NA	NA	NA
Flye	ANEFFJCL_40871	0	NA	NA	NA	NA	NA		Ultimate	BIOFNBDB_125308	46.3674	-0.403959	0.900724	-0.448482	0.653805	0.918191		Ultimate	BIOFNBDB_801029	0	NA	NA	NA	NA	NA
Flye	ANEFFJCL_40872	0.025196	-0.519786	1.05817	-0.491213	0.623276	NA		Ultimate	BIOFNBDB_178474	10.3968	0.450934	1.00521	0.448595	0.653724	0.918191		Ultimate	BIOFNBDB_801030	0.0871693	-0.462734	1.80097	-0.256937	0.797228	NA
Flye	ANEFFJCL_40873	0	NA	NA	NA	NA	NA		Ultimate	BIOFNBDB_236374	4.16328	-0.443744	0.989395	-0.4485	0.653792	0.918191		Ultimate	BIOFNBDB_801031	0.0474635	-0.758616	1.7928	-0.423146	0.672189	NA
Flye	ANEFFJCL_40874	0	NA	NA	NA	NA	NA		Ultimate	BIOFNBDB_294778	3.75612	-0.653562	1.45703	-0.448558	0.653751	0.918191		Ultimate	BIOFNBDB_801032	0	NA	NA	NA	NA	NA
Flye	ANEFFJCL_40875	0	NA	NA	NA	NA	NA		Ultimate	BIOFNBDB_310859	15.7436	-0.6386	1.42394	-0.448475	0.65381	0.918191		Ultimate	BIOFNBDB_801033	0	NA	NA	NA	NA	NA
Flye	ANEFFJCL_40876	0	NA	NA	NA	NA	NA		Ultimate	BIOFNBDB_338626	7.92117	0.428869	0.956066	0.448577	0.653737	0.918191		Ultimate	BIOFNBDB_801034	0	NA	NA	NA	NA	NA
Flye	ANEFFJCL_40877	0	NA	NA	NA	NA	NA		Ultimate	BIOFNBDB_452044	6.34691	-0.381581	0.850588	-0.448608	0.653714	0.918191		Ultimate	BIOFNBDB_801035	0.270907	-0.327367	1.83543	-0.17836	0.85844	NA
Flye	ANEFFJCL_40878	0.025196	-0.519786	1.05817	-0.491213	0.623276	NA		Ultimate	BIOFNBDB_477002	5.88037	-0.303316	0.676227	-0.448541	0.653763	0.918191		Ultimate	BIOFNBDB_801036	0	NA	NA	NA	NA	NA
Flye	ANEFFJCL_40879	0	NA	NA	NA	NA	NA		Ultimate	BIOFNBDB_555870	9.97903	0.351531	0.783819	0.448485	0.653803	0.918191		Ultimate	BIOFNBDB_801037	0.0689803	0.925494	1.7557	0.527136	0.598099	NA
Flye	ANEFFJCL_40880	3.8637	1.65841	1.24567	1.33134	0.183077	NA		Ultimate	BIOFNBDB_561824	7.20968	0.481427	1.07336	0.448521	0.653777	0.918191		Ultimate	BIOFNBDB_801038	0	NA	NA	NA	NA	NA
Flye	ANEFFJCL_40881	0.166981	-0.512066	1.14786	-0.446104	0.655522	NA		Ultimate	BIOFNBDB_629737	38.8204	0.582689	1.29902	0.448561	0.653748	0.918191		Ultimate	BIOFNBDB_801039	0.142083	1.44004	1.83054	0.786676	0.431472	NA
Flye	ANEFFJCL_40882	0.0621413	-0.945331	1.08956	-0.867628	0.385598	NA		Ultimate	BIOFNBDB_638545	17.8505	0.481436	1.07322	0.448589	0.653728	0.918191		Ultimate	BIOFNBDB_801040	0	NA	NA	NA	NA	NA
Flye	ANEFFJCL_40884	1.87941	0.672051	1.18437	0.567433	0.57042	NA		Ultimate	BIOFNBDB_689316	7.16744	-0.284278	0.63385	-0.448495	0.653796	0.918191		Ultimate	BIOFNBDB_801041	0	NA	NA	NA	NA	NA
Flye	ANEFFJCL_40885	1.3645	0.86681	1.13553	0.763354	0.445252	NA		Ultimate	BIOFNBDB_746765	5.05858	0.545402	1.21598	0.448529	0.653772	0.918191		Ultimate	BIOFNBDB_801042	0.474407	1.5646	1.83421	0.853011	0.393653	NA
Flye	ANEFFJCL_40886	0.46463	-0.152602	1.27049	-0.120113	0.904394	NA		Ultimate	BIOFNBDB_750369	9.29327	0.702596	1.56622	0.448593	0.653725	0.918191		Ultimate	BIOFNBDB_801043	0.281036	1.59025	1.83552	0.866375	0.386284	NA
Flye	ANEFFJCL_40887	0.0867373	-0.0867821	1.09275	-0.0794163	0.936701	NA		Ultimate	BIOFNBDB_758540	7.5774	0.332665	0.741749	0.448488	0.653801	0.918191		Ultimate	BIOFNBDB_801044	3.87092	3.49306	1.36933	2.55092	0.0107439	NA
Flye	ANEFFJCL_40889	0.383524	1.67235	1.2707	1.31609	0.188145	NA		Ultimate	BIOFNBDB_759702	5.33951	0.477071	1.0636	0.448544	0.653761	0.918191		Ultimate	BIOFNBDB_801045	0	NA	NA	NA	NA	NA
Flye	ANEFFJCL_40890	1.96147	-0.208623	1.11763	-0.186666	0.851922	NA		Ultimate	BIOFNBDB_08864	3.47675	0.398287	0.888333	0.448353	0.653898	0.918191		Ultimate	BIOFNBDB_801046	0	NA	NA	NA	NA	NA
Flye	ANEFFJCL_40891	0.174075	-1.08608	1.23557	-0.879012	0.379395	NA		Ultimate	BIOFNBDB_19413	8.54001	0.452672	1.00976	0.448295	0.65394	0.918191		Ultimate	BIOFNBDB_801047	0.048305	0.886179	1.74514	0.507799	0.611595	NA
Flye	ANEFFJCL_40892	1.25247	1.04183	1.21922	0.854505	0.392826	NA		Ultimate	BIOFNBDB_42827	5.41836	-0.679391	1.51541	-0.448322	0.65392	0.918191		Ultimate	BIOFNBDB_801048	0	NA	NA	NA	NA	NA
Flye	ANEFFJCL_40893	0.192871	0.151307	1.10946	0.136379	0.891522	NA		Ultimate	BIOFNBDB_94677	5.93374	-0.324885	0.724695	-0.448306	0.653932	0.918191		Ultimate	BIOFNBDB_801049	0.0344758	-1.02846	1.78552	-0.576	0.564615	NA
Flye	ANEFFJCL_40894	0	NA	NA	NA	NA	NA		Ultimate	BIOFNBDB_102748	41.6852	0.565054	1.26032	0.448342	0.653907	0.918191		Ultimate	BIOFNBDB_801050	0	NA	NA	NA	NA	NA
Flye	ANEFFJCL_40895	0	NA	NA	NA	NA	NA		Ultimate	BIOFNBDB_150084	4.68771	-0.575335	1.28296	-0.448444	0.653833	0.918191		Ultimate	BIOFNBDB_801051	0.121264	-0.209353	1.80525	-0.115969	0.907677	NA
Flye	ANEFFJCL_40896	0.135291	-0.0996393	1.10549	-0.0901314	0.928183	NA		Ultimate	BIOFNBDB_220661	3.90314	0.41838	0.933097	0.448378	0.653881	0.918191		Ultimate	BIOFNBDB_801052	0.224216	0.917264	1.75358	0.523081	0.600918	NA
Flye	ANEFFJCL_40897	0	NA	NA	NA	NA	NA		Ultimate	BIOFNBDB_220945	23.2746	-0.5392	1.20269	-0.448328	0.653917	0.918191		Ultimate	BIOFNBDB_801053	0.75572	-0.268763	1.28192	-0.209657	0.833935	NA
Flye	ANEFFJCL_40898	0.0369453	-0.658978	1.06991	-0.615922	0.537946	NA		Ultimate	BIOFNBDB_266945	4.36261	0.626925	1.39805	0.448429	0.653844	0.918191		Ultimate	BIOFNBDB_801054	0.0358311	-1.05062	1.78639	-0.588126	0.556447	NA
Flye	ANEFFJCL_40899	0	NA	NA	NA	NA	NA		Ultimate	BIOFNBDB_282675	11.5421	0.322109	0.718437	0.448346	0.653903	0.918191		Ultimate	BIOFNBDB_801055	0	NA	NA	NA	NA	NA
Flye	ANEFFJCL_40900	0.109034	-0.02426	1.09731	-0.0221087	0.982361	NA		Ultimate	BIOFNBDB_284728	3.37059	-0.412075	0.918995	-0.448397	0.653867	0.918191		Ultimate	BIOFNBDB_801056	0.269566	1.27643	1.81854	0.7019	0.482742	NA
Flye	ANEFFJCL_40901	0.336635	-0.546241	1.27073	-0.429863	0.667295	NA		Ultimate	BIOFNBDB_323265	9.72575	0.485778	1.08367	0.448272	0.653957	0.918191		Ultimate	BIOFNBDB_801057	0	NA	NA	NA	NA	NA
Flye	ANEFFJCL_40902	2.52497	-1.49313	1.192	-1.25263	0.210339	NA		Ultimate	BIOFNBDB_337229	3.3027	0.601718	1.34215	0.448325	0.653919	0.918191		Ultimate	BIOFNBDB_801058	0.71566	-1.84113	1.19231	-1.54417	0.122548	NA
Flye	ANEFFJCL_40903	0.282191	-0.410229	1.27029	-0.322942	0.746739	NA		Ultimate	BIOFNBDB_402778	231.509	0.425543	0.949106	0.448362	0.653892	0.918191		Ultimate	BIOFNBDB_801059	0.647179	0.589161	1.41567	0.41617	0.677285	NA
Flye	ANEFFJCL_40904	0.422193	1.45148	1.26612	1.1464	0.251632	NA		Ultimate	BIOFNBDB_449199	3.95756	0.495233	1.10429	0.448463	0.653819	0.918191		Ultimate	BIOFNBDB_801060	2.41094	0.976406	1.79512	0.543921	0.586496	NA
Flye	ANEFFJCL_40905	0.0751292	-0.593835	1.096	-0.541819	0.587943	NA		Ultimate	BIOFNBDB_450852	3.74564	0.505445	1.1272	0.448406	0.653861	0.918191		Ultimate	BIOFNBDB_801061	0.235076	0.917264	1.75358	0.523081	0.600918	NA
Flye	ANEFFJCL_40906	1.94841	1.26762	1.21073	1.04699	0.295105	NA		Ultimate	BIOFNBDB_506014	179.174	-0.493061	1.09992	-0.448269	0.653959	0.918191		Ultimate	BIOFNBDB_801062	0.250755	0.391492	1.72472	0.226988	0.820433	NA
Flye	ANEFFJCL_40907	0.246386	-0.690265	1.26871	-0.544067	0.586395	NA		Ultimate	BIOFNBDB_572368	4.14064	-0.492186	1.09778	-0.448348	0.653902	0.918191		Ultimate	BIOFNBDB_801063	1.17538	1.32873	1.82107	0.729644	0.465608	NA
Flye	ANEFFJCL_40908	2.47413	-0.400845	0.994912	-0.402895	0.687025	NA		Ultimate	BIOFNBDB_588235	18.026	-0.398108	0.888075	-0.448282	0.653949	0.918191		Ultimate	BIOFNBDB_801064	0	NA	NA	NA	NA	NA
Flye	ANEFFJCL_40909	2.36617	0.469319	1.18043	0.397582	0.690938	NA		Ultimate	BIOFNBDB_614805	29.7313	-0.401202	0.894852	-0.448345	0.653904	0.918191		Ultimate	BIOFNBDB_801065	0	NA	NA	NA	NA	NA
Flye	ANEFFJCL_40910	0.122562	0.573687	1.0982	0.522386	0.601402	NA		Ultimate	BIOFNBDB_634790	3.41944	-0.529354	1.18084	-0.448286	0.653947	0.918191		Ultimate	BIOFNBDB_801066	0	NA	NA	NA	NA	NA
Flye	ANEFFJCL_40911	0.22249	0.248092	1.16956	0.212123	0.832011	NA		Ultimate	BIOFNBDB_653059	5.96852	0.396499	0.884493	0.448279	0.653952	0.918191		Ultimate	BIOFNBDB_801067	0	NA	NA	NA	NA	NA
Flye	ANEFFJCL_40912	0.319312	-0.175945	1.25701	-0.139971	0.888683	NA		Ultimate	BIOFNBDB_672387	7.90928	0.60453	1.34849	0.448301	0.653936	0.918191		Ultimate	BIOFNBDB_801068	0.460208	-0.179364	1.53706	-0.116693	0.907104	NA
Flye	ANEFFJCL_40913	0.581391	0.655005	1.21696	0.53823	0.590418	NA		Ultimate	BIOFNBDB_699336	3.85021	0.668414	1.49065	0.448404	0.653862	0.918191		Ultimate	BIOFNBDB_801069	0.411965	0.176088	1.74466	0.10093	0.919606	NA
Flye	ANEFFJCL_40914	0.770748	-0.803063	1.25376	-0.640522	0.521833	NA		Ultimate	BIOFNBDB_744838	7.70145	0.381899	0.851681	0.448406	0.65386	0.918191		Ultimate	BIOFNBDB_801070	0.524391	1.65674	1.83582	0.902452	0.366817	NA
Flye	ANEFFJCL_40915	0.940591	-0.284597	1.16087	-0.245158	0.806334	NA		Ultimate	BIOFNBDB_770514	4.88956	0.645772	1.44004	0.448441	0.653835	0.918191		Ultimate	BIOFNBDB_801071	0.393358	1.01067	1.60069	0.631396	0.527781	NA
Flye	ANEFFJCL_40916	0.161746	0.097272	1.12529	0.086442	0.931115	NA		Ultimate	BIOFNBDB_04615	19.1296	0.703895	1.57058	0.448176	0.654026	0.918207		Ultimate	BIOFNBDB_801072	0.481163	-0.587807	1.40755	-0.417609	0.676233	NA
Flye	ANEFFJCL_40917	0	NA	NA	NA	NA	NA		Ultimate	BIOFNBDB_159310	50.4332	-0.529185	1.18071	-0.44819	0.654016	0.918207		Ultimate	BIOFNBDB_801073	0	NA	NA	NA	NA	NA
Flye	ANEFFJCL_40918	1.55847	-0.0145505	0.950418	-0.0153096	0.987785	NA		Ultimate	BIOFNBDB_267605	174.379	0.3022	0.674291	0.448175	0.654027	0.918207		Ultimate	BIOFNBDB_801074	0.0223295	0.725276	1.72102	0.421423	0.673446	NA
Flye	ANEFFJCL_40919	0.162561	0.568247	1.09471	0.519084	0.603702	NA		Ultimate	BIOFNBDB_285679	3.79254	0.427835	0.954571	0.448196	0.654011	0.918207		Ultimate	BIOFNBDB_801075	0	NA	NA	NA	NA	NA
Flye	ANEFFJCL_40920	0.135891	-0.923781	1.13837	-0.811496	0.417081	NA		Ultimate	BIOFNBDB_289454	3.28403	0.437747	0.97668	0.448199	0.65401	0.918207		Ultimate	BIOFNBDB_801076	0.239935	-0.525671	1.60531	-0.327457	0.743322	NA
Flye	ANEFFJCL_40921	0	NA	NA	NA	NA	NA		Ultimate	BIOFNBDB_299316	37.7431	0.538984	1.20262	0.448176	0.654026	0.918207		Ultimate	BIOFNBDB_801077	0	NA	NA	NA	NA	NA
Flye	ANEFFJCL_40922	0	NA	NA	NA	NA	NA		Ultimate	BIOFNBDB_346716	5.46978	-0.577074	1.28757	-0.448188	0.654018	0.918207		Ultimate	BIOFNBDB_801078	0	NA	NA	NA	NA	NA
Flye	ANEFFJCL_40925	1.31196	0.769219	1.26943	0.605955	0.544545	NA		Ultimate	BIOFNBDB_410754	5.11813	0.34939	0.779534	0.448204	0.654006	0.918207		Ultimate	BIOFNBDB_801079	0	NA	NA	NA	NA	NA
Flye	ANEFFJCL_40926	0	NA	NA	NA	NA	NA		Ultimate	BIOFNBDB_411807	6.98747	-0.427927	0.954822	-0.448175	0.654027	0.918207		Ultimate	BIOFNBDB_801080	0.613755	-0.95784	1.38252	-0.69282	0.488422	NA
Flye	ANEFFJCL_40927	0.225693	0.175026	1.26175	0.138716	0.889674	NA		Ultimate	BIOFNBDB_567323	5.22459	0.343005	0.765299	0.448197	0.654011	0.918207		Ultimate	BIOFNBDB_801081	0.3085	-0.788668	1.53943	-0.512311	0.608433	NA
Flye	ANEFFJCL_40928	0	NA	NA	NA	NA	NA		Ultimate	BIOFNBDB_322419	21.2975	-0.537741	1.19989	-0.448157	0.65404	0.918209		Ultimate	BIOFNBDB_801082	0.634059	0.143048	1.7292	0.082725	0.93407	NA
Flye	ANEFFJCL_40929	0	NA	NA	NA	NA	NA		Ultimate	BIOFNBDB_674238	3.75248	0.392553	0.875923	0.44816	0.654038	0.918209		Ultimate	BIOFNBDB_801083	0	NA	NA	NA	NA	NA
Flye	ANEFFJCL_40930	0	NA	NA	NA	NA	NA		Ultimate	BIOFNBDB_206866	5.54103	0.436784	0.974723	0.448111	0.654073	0.918248		Ultimate	BIOFNBDB_801084	0	NA	NA	NA	NA	NA
Flye	ANEFFJCL_40931	0.33334	0.181899	1.27039	0.143183	0.886146	NA		Ultimate	BIOFNBDB_599796	211.96	-0.418164	0.933249	-0.448074	0.6541	0.918266		Ultimate	BIOFNBDB_801085	0	NA	NA	NA	NA	NA
Flye	ANEFFJCL_40933	0	NA	NA	NA	NA	NA		Ultimate	BIOFNBDB_631144	4.5685	-0.378825	0.845449	-0.448075	0.654099	0.918266		Ultimate	BIOFNBDB_801086	0	NA	NA	NA	NA	NA
Flye	ANEFFJCL_40934	0.54832	0.748923	1.21468	0.616561	0.537524	NA		Ultimate	BIOFNBDB_731865	4.47727	-0.534757	1.19347	-0.448069	0.654103	0.918266		Ultimate	BIOFNBDB_801087	0.168406	1.46342	1.8314	0.799071	0.424249	NA
Flye	ANEFFJCL_40936	2.21726	0.865002	0.939903	0.920309	0.357411	NA		Ultimate	BIOFNBDB_306203	56.6681	-0.440542	0.983241	-0.448051	0.654116	0.918268		Ultimate	BIOFNBDB_801088	0.0389632	0.857734	1.7368	0.493858	0.621407	NA
Flye	ANEFFJCL_40937	0.753332	0.791523	1.26585	0.625292	0.531779	NA		Ultimate	BIOFNBDB_679804	31.5186	0.372649	0.831706	0.448054	0.654114	0.918268		Ultimate	BIOFNBDB_801089	0	NA	NA	NA	NA	NA
Flye	ANEFFJCL_40938	2.42825	0.115151	0.945073	0.121843	0.903023	NA		Ultimate	BIOFNBDB_753946	67.44	-0.23848	0.532278	-0.448036	0.654127	0.918275		Ultimate	BIOFNBDB_801090	0	NA	NA	NA	NA	NA
Flye	ANEFFJCL_40939	2.59573	0.697241	1.18794	0.586934	0.557248	NA		Ultimate	BIOFNBDB_140593	3.37839	0.582922	1.30112	0.448014	0.654143	0.918282		Ultimate	BIOFNBDB_801091	0.250191	1.25113	1.81601	0.688945	0.490858	NA
Flye	ANEFFJCL_40940	4.51277	1.24828	1.0201	1.22368	0.221072	NA		Ultimate	BIOFNBDB_277303	3.69843	-0.372599	0.831667	-0.448014	0.654143	0.918282		Ultimate	BIOFNBDB_801092	0.0576468	0.911615	1.75209	0.5203	0.602854	NA
Flye	ANEFFJCL_40941	0	NA	NA	NA	NA	NA		Ultimate	BIOFNBDB_583130	8.81333	-0.598107	1.33512	-0.447979	0.654168	0.918309		Ultimate	BIOFNBDB_801093	0.0689803	0.925494	1.7557	0.527136	0.598099	NA
Flye	ANEFFJCL_40942	0.491584	1.83451	1.26969	1.44484	0.148502	NA		Ultimate	BIOFNBDB_142376	39.1377	-0.457672	1.02169	-0.447954	0.654187	0.918327		Ultimate	BIOFNBDB_801094	0	NA	NA	NA	NA	NA
Flye	ANEFFJCL_40943	0.914345	1.28054	1.25189	1.02289	0.306362	NA		Ultimate	BIOFNBDB_759730	15.8363	-0.324279	0.723935	-0.447939	0.654197	0.918334		Ultimate	BIOFNBDB_801095	0.0716623	-1.58233	1.80228	-0.877956	0.379968	NA
Flye	ANEFFJCL_40944	0.0368042	0.451152	1.03254	0.436933	0.66216	NA		Ultimate	BIOFNBDB_518699	7.88732	0.674692	1.50625	0.447928	0.654205	0.918337		Ultimate	BIOFNBDB_801096	0	NA	NA	NA	NA	NA
Flye	ANEFFJCL_40945	0	NA	NA	NA	NA	NA		Ultimate	BIOFNBDB_337211	14.6071	-0.411148	0.917919	-0.447913	0.654216	0.918344		Ultimate	BIOFNBDB_801097	0	NA	NA	NA	NA	NA
Flye	ANEFFJCL_40946	0	NA	NA	NA	NA	NA		Ultimate	BIOFNBDB_514910	21.6098	0.469566	1.04839	0.447892	0.654231	0.918358		Ultimate	BIOFNBDB_801098	0	NA	NA	NA	NA	NA
Flye	ANEFFJCL_40947	0.0838377	0.516225	1.06953	0.482667	0.629332	NA		Ultimate	BIOFNBDB_148634	4.13861	0.422783	0.943961	0.447882	0.654239	0.91836		Ultimate	BIOFNBDB_801099	0.235076	0.917264	1.75358	0.523081	0.600918	NA
Flye	ANEFFJCL_40948	0	NA	NA	NA	NA	NA		Ultimate	BIOFNBDB_06387	38.6354	-0.330857	0.73882	-0.447818	0.654285	0.918361		Ultimate	BIOFNBDB_801100	0	NA	NA	NA	NA	NA
Flye	ANEFFJCL_40949	0.518602	-0.852083	1.23928	-0.68756	0.49173	NA		Ultimate	BIOFNBDB_196726	3.57179	-0.420475	0.938886	-0.447845	0.654265	0.918361		Ultimate	BIOFNBDB_801101	0.470151	1.18659	1.80439	0.657615	0.510785	NA
Flye	ANEFFJCL_40950	1.49207	0.520706	1.13314	0.459526	0.645856	NA		Ultimate	BIOFNBDB_264141	6.28984	0.42425	0.947361	0.447823	0.654281	0.918361		Ultimate	BIOFNBDB_801102	0	NA	NA	NA	NA	NA
Flye	ANEFFJCL_40951	0.0419188	0.458194	1.03688	0.441899	0.658563	NA		Ultimate	BIOFNBDB_407624	3.80664	-0.412036	0.920051	-0.44784	0.654268	0.918361		Ultimate	BIOFNBDB_801103	1.45876	-0.295958	1.75093	-0.169029	0.865774	NA
Flye	ANEFFJCL_40952	0.0986277	-0.767121	1.10326	-0.69532	0.486855	NA		Ultimate	BIOFNBDB_420236	9.91276	0.379379	0.847106	0.447853	0.654259	0.918361		Ultimate	BIOFNBDB_801104	0	NA	NA	NA	NA	NA
Flye	ANEFFJCL_40954	1.5189	0.270361	1.09321	0.247311	0.804668	NA		Ultimate	BIOFNBDB_454033	20.0891	-0.429425	0.958865	-0.447847	0.654264	0.918361		Ultimate	BIOFNBDB_801105	0.185915	1.84956	1.83282	1.00914	0.312909	NA
Flye	ANEFFJCL_40956	0	NA	NA	NA	NA	NA		Ultimate	BIOFNBDB_572206	3.30171	0.40482	0.903961	0.447829	0.654276	0.918361		Ultimate	BIOFNBDB_801106	0.0867886	0.957563	1.76356	0.542972	0.587149	NA
Flye	ANEFFJCL_40957	0	NA	NA	NA	NA	NA		Ultimate	BIOFNBDB_666417	5.06115	0.641753	1.43296	0.447852	0.65426	0.918361		Ultimate	BIOFNBDB_801107	0.0259754	0.786306	1.7219	0.456649	0.647923	NA
Flye	ANEFFJCL_40959	0.506461	-1.90412	1.25677	-1.51509	0.12975	NA		Ultimate	BIOFNBDB_123202	82.0718	0.443383	0.990128	0.447804	0.654295	0.918364		Ultimate	BIOFNBDB_801108	0	NA	NA	NA	NA	NA
Flye	ANEFFJCL_40960	0	NA	NA	NA	NA	NA		Ultimate	BIOFNBDB_562454	3.57332	-0.415047	0.926862	-0.447798	0.654299	0.918364		Ultimate	BIOFNBDB_801109	3.61839	0.780421	1.19558	0.652752	0.513916	NA
Flye	ANEFFJCL_40962	4.03731	-0.0598341	0.921077	-0.064961	0.948205	NA		Ultimate	BIOFNBDB_14746	54.0755	0.621084	1.38703	0.447778	0.654313	0.918365		Ultimate	BIOFNBDB_801110	0.284869	1.31076	1.82143	0.719636	0.471749	NA
Flye	ANEFFJCL_40964	1.12218	1.48137	1.24752	1.18745	0.235049	NA		Ultimate	BIOFNBDB_369252	6.69477	0.381965	0.85303	0.447774	0.654316	0.918365		Ultimate	BIOFNBDB_801111	0.0344758	-1.02846	1.78552	-0.576	0.564615	NA
Flye	ANEFFJCL_40966	0.0732208	0.503329	1.06272	0.473625	0.635767	NA		Ultimate	BIOFNBDB_570669	3.67953	-0.589692	1.31691	-0.447785	0.654308	0.918365		Ultimate	BIOFNBDB_801112	0.408093	0.154507	1.58178	0.0976793	0.922187	NA
Flye	ANEFFJCL_40967	0.304149	0.957561	1.21577	0.787618	0.43092	NA		Ultimate	BIOFNBDB_21027	11.1575	-0.51547	1.15129	-0.447734	0.654345	0.918374		Ultimate	BIOFNBDB_801113	0	NA	NA	NA	NA	NA
Flye	ANEFFJCL_40968	0.0346289	0.460187	1.03809	0.443303	0.657547	NA		Ultimate	BIOFNBDB_52831	5.68221	0.332003	0.74151	0.447739	0.654342	0.918374		Ultimate	BIOFNBDB_801114	0	NA	NA	NA	NA	NA
Flye	ANEFFJCL_40969	1.34396	1.01627	1.23126	0.82539	0.40915	NA		Ultimate	BIOFNBDB_465422	14.6087	-0.326681	0.729631	-0.447735	0.654344	0.918374		Ultimate	BIOFNBDB_801115	0	NA	NA	NA	NA	NA
Flye	ANEFFJCL_40970	3.67549	1.37624	1.23923	1.11056	0.266757	NA		Ultimate	BIOFNBDB_672558	6.72872	-0.434841	0.971171	-0.447749	0.654334	0.918374		Ultimate	BIOFNBDB_801116	0	NA	NA	NA	NA	NA
Flye	ANEFFJCL_40971	1.53382	0.998085	1.25472	0.795466	0.426343	NA		Ultimate	BIOFNBDB_50095	3.9059	-0.565116	1.26227	-0.447699	0.65437	0.918389		Ultimate	BIOFNBDB_801117	0	NA	NA	NA	NA	NA
Flye	ANEFFJCL_40972	1.68513	0.942255	1.17979	0.798666	0.424484	NA		Ultimate	BIOFNBDB_184110	9.61112	0.509866	1.13891	0.447679	0.654385	0.918389		Ultimate	BIOFNBDB_801118	0.470151	1.18659	1.80439	0.657615	0.510785	NA
Flye	ANEFFJCL_40973	2.47686	1.20523	1.20524	0.999996	0.317313	NA		Ultimate	BIOFNBDB_597093	54.5256	0.521364	1.16452	0.447709	0.654363	0.918389		Ultimate	BIOFNBDB_801119	0	NA	NA	NA	NA	NA
Flye	ANEFFJCL_40977	0.821504	-0.266908	1.25006	-0.213517	0.830924	NA		Ultimate	BIOFNBDB_734476	7.25439	-0.509979	1.13915	-0.447682	0.654382	0.918389		Ultimate	BIOFNBDB_801120	0	NA	NA	NA	NA	NA
Flye	ANEFFJCL_40978	0	NA	NA	NA	NA	NA		Ultimate	BIOFNBDB_787352	5.52087	0.573503	1.28101	0.447694	0.654374	0.918389		Ultimate	BIOFNBDB_801121	0.246545	1.22627	1.81353	0.67618	0.498926	NA
Flye	ANEFFJCL_40979	1.54649	-1.70428	1.07557	-1.58453	0.113074	NA		Ultimate	BIOFNBDB_520150	6.90275	-0.525054	1.17292	-0.447648	0.654407	0.918396		Ultimate	BIOFNBDB_801122	0.639553	0.833859	1.45962	0.571285	0.567806	NA
Flye	ANEFFJCL_40980	2.18813	0.140313	1.24512	0.11269	0.910276	NA		Ultimate	BIOFNBDB_597702	5.92985	-0.470951	1.05207	-0.447642	0.654411	0.918396		Ultimate	BIOFNBDB_801123	0.0344758	-1.02846	1.78552	-0.576	0.564615	NA
Flye	ANEFFJCL_40981	0	NA	NA	NA	NA	NA		Ultimate	BIOFNBDB_664419	41.784	0.29372	0.656151	0.447641	0.654412	0.918396		Ultimate	BIOFNBDB_801124	0	NA	NA	NA	NA	NA
Flye	ANEFFJCL_40984	1.61231	-0.628271	0.973816	-0.645164	0.518821	NA		Ultimate	BIOFNBDB_666426	22.5549	0.677051	1.51243	0.447657	0.654401	0.918396		Ultimate	BIOFNBDB_801125	0	NA	NA	NA	NA	NA
Flye	ANEFFJCL_40985	0.982521	-0.636583	1.25757	-0.506201	0.612716	NA		Ultimate	BIOFNBDB_298718	9.12561	-0.650256	1.45267	-0.44763	0.65442	0.918399		Ultimate	BIOFNBDB_801126	0.0819536	-0.44	1.81729	-0.242118	0.808689	NA
Flye	ANEFFJCL_40986	0	NA	NA	NA	NA	NA		Ultimate	BIOFNBDB_52186	7.84127	-0.471504	1.05352	-0.447552	0.654477	0.918423		Ultimate	BIOFNBDB_801127	0	NA	NA	NA	NA	NA
Flye	ANEFFJCL_40987	1.64575	2.98287	1.21406	2.45695	0.0140123	NA		Ultimate	BIOFNBDB_74845	5.19078	0.565924	1.26453	0.447539	0.654486	0.918423		Ultimate	BIOFNBDB_801128	0	NA	NA	NA	NA	NA
Flye	ANEFFJCL_40988	0.0379114	0.452751	1.03353	0.438061	0.661342	NA		Ultimate	BIOFNBDB_91790	4.02843	0.657564	1.4693	0.447536	0.654488	0.918423		Ultimate	BIOFNBDB_801129	0	NA	NA	NA	NA	NA
Flye	ANEFFJCL_40989	0	NA	NA	NA	NA	NA		Ultimate	BIOFNBDB_130358	5.39477	0.599189	1.33886	0.447536	0.654488	0.918423		Ultimate	BIOFNBDB_801130	0.342553	0.168515	1.82203	0.0924872	0.926311	NA
Flye	ANEFFJCL_40994	0.350754	0.971535	1.21855	0.797285	0.425286	NA		Ultimate	BIOFNBDB_299386	4.7289	0.367996	0.822201	0.447575	0.65446	0.918423		Ultimate	BIOFNBDB_801131	0	NA	NA	NA	NA	NA
Flye	ANEFFJCL_40997	3.1764	1.04436	1.27072	0.821864	0.411154	NA		Ultimate	BIOFNBDB_424382	5.31137	-0.463335	1.03524	-0.447562	0.65447	0.918423		Ultimate	BIOFNBDB_801132	0	NA	NA	NA	NA	NA
Flye	ANEFFJCL_40998	0	NA	NA	NA	NA	NA		Ultimate	BIOFNBDB_489551	8.94513	0.353857	0.790605	0.447578	0.654458	0.918423		Ultimate	BIOFNBDB_801133	0.0259754	0.786306	1.7219	0.456649	0.647923	NA
Flye	ANEFFJCL_40999	0.235476	0.586614	1.10393	0.531387	0.59515	NA		Ultimate	BIOFNBDB_670901	15.2814	-0.47207	1.05469	-0.44759	0.654449	0.918423		Ultimate	BIOFNBDB_801134	0	NA	NA	NA	NA	NA
Flye	ANEFFJCL_41000	0	NA	NA	NA	NA	NA		Ultimate	BIOFNBDB_774802	3.30326	-0.550141	1.22917	-0.44757	0.654464	0.918423		Ultimate	BIOFNBDB_801135	0.224216	0.917264	1.75358	0.523081	0.600918	NA
Flye	ANEFFJCL_41002	0.167719	0.56631	1.09383	0.517729	0.604647	NA		Ultimate	BIOFNBDB_49248	3.39743	-0.750179	1.67632	-0.447517	0.654502	0.918434		Ultimate	BIOFNBDB_801136	0	NA	NA	NA	NA	NA
Flye	ANEFFJCL_41003	0.0811023	-0.143147	1.08854	-0.131504	0.895377	NA		Ultimate	BIOFNBDB_06078	193.472	-0.448297	1.0019	-0.447448	0.654552	0.918441		Ultimate	BIOFNBDB_801137	0.250191	1.25113	1.81601	0.688945	0.490858	NA
Flye	ANEFFJCL_41004	2.69905	1.01766	1.27073	0.800846	0.423221	NA		Ultimate	BIOFNBDB_08289	3.42048	-0.42216	0.943923	-0.44724	0.654702	0.918441		Ultimate	BIOFNBDB_801138	0.235076	0.917264	1.75358	0.523081	0.600918	NA
Flye	ANEFFJCL_41006	0.110412	0.540658	1.08179	0.499779	0.61723	NA		Ultimate	BIOFNBDB_11946	10.3612	-0.507956	1.13584	-0.447209	0.654724	0.918441		Ultimate	BIOFNBDB_801139	0.0513382	0.8524	1.73517	0.491248	0.623251	NA
Flye	ANEFFJCL_41007	0	NA	NA	NA	NA	NA		Ultimate	BIOFNBDB_14459	5.38855	0.525054	1.1738	0.447313	0.654649	0.918441		Ultimate	BIOFNBDB_801140	0	NA	NA	NA	NA	NA
Flye	ANEFFJCL_41008	0.592975	-0.500421	1.26848	-0.394505	0.693208	NA		Ultimate	BIOFNBDB_39822	3.54177	0.438465	0.980361	0.447248	0.654696	0.918441		Ultimate	BIOFNBDB_801141	0.146138	1.06622	1.78577	0.597066	0.550464	NA
Flye	ANEFFJCL_41009	0.0368042	0.451152	1.03254	0.436933	0.66216	NA		Ultimate	BIOFNBDB_51931	11.0056	-0.48377	1.08173	-0.447218	0.654717	0.918441		Ultimate	BIOFNBDB_801142	0.588941	0.0261354	1.81701	0.0143838	0.988524	NA
Flye	ANEFFJCL_41010	0.194289	0.786198	1.17613	0.668462	0.503838	NA		Ultimate	BIOFNBDB_72283	4.02409	-0.411062	0.918893	-0.447345	0.654626	0.918441		Ultimate	BIOFNBDB_801143	0	NA	NA	NA	NA	NA
Flye	ANEFFJCL_41011	0	NA	NA	NA	NA	NA		Ultimate	BIOFNBDB_73982	67.9453	0.276924	0.618874	0.447464	0.65454	0.918441		Ultimate	BIOFNBDB_801144	0	NA	NA	NA	NA	NA
Flye	ANEFFJCL_41012	0.0173145	0.409816	1.01061	0.405513	0.685101	NA		Ultimate	BIOFNBDB_76064	16.3034	-0.321071	0.717973	-0.447192	0.654737	0.918441		Ultimate	BIOFNBDB_801145	0	NA	NA	NA	NA	NA
Flye	ANEFFJCL_41013	1.17117	1.37122	1.24839	1.09839	0.272033	NA		Ultimate	BIOFNBDB_92165	3.27969	0.612931	1.37032	0.44729	0.654666	0.918441		Ultimate	BIOFNBDB_801146	0	NA	NA	NA	NA	NA
Flye	ANEFFJCL_41014	0.276485	0.243407	1.24239	0.195919	0.844673	NA		Ultimate	BIOFNBDB_100021	6.63135	-0.436984	0.977049	-0.447249	0.654695	0.918441		Ultimate	BIOFNBDB_801147	0	NA	NA	NA	NA	NA
Flye	ANEFFJCL_41015	0	NA	NA	NA	NA	NA		Ultimate	BIOFNBDB_100068	3.68473	0.683718	1.52847	0.447322	0.654643	0.918441		Ultimate	BIOFNBDB_801148	0	NA	NA	NA	NA	NA
Flye	ANEFFJCL_41016	0.147217	0.562283	1.092	0.514912	0.606615	NA		Ultimate	BIOFNBDB_117394	12.3299	0.492904	1.10198	0.447291	0.654665	0.918441		Ultimate	BIOFNBDB_801149	0	NA	NA	NA	NA	NA
Flye	ANEFFJCL_41017	0.0368042	0.451152	1.03254	0.436933	0.66216	NA		Ultimate	BIOFNBDB_192117	71.7825	0.26462	0.591668	0.447244	0.654699	0.918441		Ultimate	BIOFNBDB_801150	0	NA	NA	NA	NA	NA
Flye	ANEFFJCL_41018	0.146442	0.559216	1.09059	0.512766	0.608115	NA		Ultimate	BIOFNBDB_192376	53.7201	0.305512	0.683224	0.447162	0.654758	0.918441		Ultimate	BIOFNBDB_801151	0	NA	NA	NA	NA	NA
Flye	ANEFFJCL_41019	1.36592	2.23778	1.25813	1.77866	0.0752953	NA		Ultimate	BIOFNBDB_199859	4.32787	-0.384476	0.859638	-0.447253	0.654692	0.918441		Ultimate	BIOFNBDB_801152	0.0129877	0.642477	1.72002	0.373529	0.708755	NA
Flye	ANEFFJCL_41020	0.103887	0.543672	1.08325	0.501889	0.615746	NA		Ultimate	BIOFNBDB_204692	7.76837	0.401856	0.898221	0.447391	0.654593	0.918441		Ultimate	BIOFNBDB_801153	0.470151	1.18659	1.80439	0.657615	0.510785	NA
Flye	ANEFFJCL_41021	0.17967	0.578142	1.09912	0.526005	0.598884	NA		Ultimate	BIOFNBDB_208149	21.2602	0.752564	1.68179	0.447479	0.654529	0.918441		Ultimate	BIOFNBDB_801154	0.475483	1.18804	1.80459	0.658342	0.510318	NA
Flye	ANEFFJCL_41024	0.19565	0.578896	1.09945	0.526533	0.598518	NA		Ultimate	BIOFNBDB_208176	13.2069	-0.594314	1.3288	-0.447257	0.654689	0.918441		Ultimate	BIOFNBDB_801155	0	NA	NA	NA	NA	NA
Flye	ANEFFJCL_41025	0.0838377	0.516225	1.06953	0.482667	0.629332	NA		Ultimate	BIOFNBDB_215707	69.5294	-0.605037	1.35283	-0.44724	0.654702	0.918441		Ultimate	BIOFNBDB_801156	0.235076	0.917264	1.75358	0.523081	0.600918	NA
Flye	ANEFFJCL_41026	0	NA	NA	NA	NA	NA		Ultimate	BIOFNBDB_235856	3.76806	0.505434	1.12976	0.447382	0.654599	0.918441		Ultimate	BIOFNBDB_801157	0	NA	NA	NA	NA	NA
Flye	ANEFFJCL_41028	3.77132	0.828613	1.0529	0.78698	0.431294	NA		Ultimate	BIOFNBDB_256534	7.49807	-0.514248	1.1497	-0.44729	0.654665	0.918441		Ultimate	BIOFNBDB_801158	0.12873	-0.181177	1.80579	-0.100331	0.920082	NA
Flye	ANEFFJCL_41029	0.697244	0.3895	1.25073	0.311418	0.755483	NA		Ultimate	BIOFNBDB_356533	8.10684	0.566864	1.26755	0.447213	0.654721	0.918441		Ultimate	BIOFNBDB_801159	0	NA	NA	NA	NA	NA
Flye	ANEFFJCL_41030	0.241327	0.594773	1.1066	0.537476	0.590939	NA		Ultimate	BIOFNBDB_387655	8.34247	0.394113	0.881234	0.447228	0.65471	0.918441		Ultimate	BIOFNBDB_801160	0	NA	NA	NA	NA	NA
Flye	ANEFFJCL_41031	0	NA	NA	NA	NA	NA		Ultimate	BIOFNBDB_422562	14.8739	-0.485733	1.08613	-0.447215	0.65472	0.918441		Ultimate	BIOFNBDB_801161	0	NA	NA	NA	NA	NA
Flye	ANEFFJCL_41032	0.0838377	0.516225	1.06953	0.482667	0.629332	NA		Ultimate	BIOFNBDB_441329	4.51137	-0.470541	1.05195	-0.447302	0.654657	0.918441		Ultimate	BIOFNBDB_801162	0.942101	0.6281	1.69146	0.371336	0.710387	NA
Flye	ANEFFJCL_41033	0.0737494	-0.346854	1.09065	-0.318025	0.750466	NA		Ultimate	BIOFNBDB_444613	8.36	0.436691	0.976152	0.447359	0.654616	0.918441		Ultimate	BIOFNBDB_801163	0.939065	0.923771	1.23974	0.745134	0.456191	NA
Flye	ANEFFJCL_41034	1.27688	-0.208763	1.16838	-0.178677	0.858191	NA		Ultimate	BIOFNBDB_451500	8.68606	0.497628	1.11288	0.447154	0.654764	0.918441		Ultimate	BIOFNBDB_801164	0.0689803	0.925494	1.7557	0.527136	0.598099	NA
Flye	ANEFFJCL_41035	2.70522	-0.403349	1.0571	-0.381563	0.702786	NA		Ultimate	BIOFNBDB_451706	311.099	-0.236123	0.527729	-0.447433	0.654562	0.918441		Ultimate	BIOFNBDB_801165	0.120304	-0.245476	1.83083	-0.134079	0.89334	NA
Flye	ANEFFJCL_41036	0.588654	-1.22292	1.27031	-0.962698	0.335699	NA		Ultimate	BIOFNBDB_474142	4.61298	-0.507446	1.13475	-0.447186	0.654741	0.918441		Ultimate	BIOFNBDB_801166	0.43779	1.0778	1.57913	0.682525	0.494907	NA
Flye	ANEFFJCL_41039	0	NA	NA	NA	NA	NA		Ultimate	BIOFNBDB_518666	120.881	-0.394106	0.880686	-0.447499	0.654515	0.918441		Ultimate	BIOFNBDB_801167	0.0344902	0.803175	1.72276	0.466215	0.641061	NA
Flye	ANEFFJCL_41040	0.438639	0.20687	1.15518	0.17908	0.857875	NA		Ultimate	BIOFNBDB_554084	37.1485	-0.569039	1.27181	-0.447425	0.654568	0.918441		Ultimate	BIOFNBDB_801168	0.232693	1.65563	1.83582	0.901849	0.367137	NA
Flye	ANEFFJCL_41041	0.0755881	-1.06601	1.09639	-0.972295	0.330904	NA		Ultimate	BIOFNBDB_559037	10.613	-0.349319	0.780979	-0.447283	0.654671	0.918441		Ultimate	BIOFNBDB_801169	0.555053	0.635436	1.49006	0.426448	0.669781	NA
Flye	ANEFFJCL_41042	0.0755881	-1.06601	1.09639	-0.972295	0.330904	NA		Ultimate	BIOFNBDB_594882	3.81332	0.454708	1.01628	0.447425	0.654568	0.918441		Ultimate	BIOFNBDB_801170	0.104687	1.2726	1.81832	0.69988	0.484002	NA
Flye	ANEFFJCL_41043	0	NA	NA	NA	NA	NA		Ultimate	BIOFNBDB_623703	12.3153	-0.622198	1.39139	-0.447178	0.654747	0.918441		Ultimate	BIOFNBDB_801171	0	NA	NA	NA	NA	NA
Flye	ANEFFJCL_41044	0.428146	0.361579	1.23026	0.293905	0.768831	NA		Ultimate	BIOFNBDB_639701	3.88643	0.494897	1.10643	0.447293	0.654664	0.918441		Ultimate	BIOFNBDB_801172	0	NA	NA	NA	NA	NA
Flye	ANEFFJCL_41045	1.82406	-0.325736	1.22211	-0.266535	0.789827	NA		Ultimate	BIOFNBDB_665089	3.59117	0.457528	1.02282	0.447319	0.654645	0.918441		Ultimate	BIOFNBDB_801173	0	NA	NA	NA	NA	NA
Flye	ANEFFJCL_41046	0.290695	-0.305319	1.15214	-0.265002	0.791008	NA		Ultimate	BIOFNBDB_682100	19.3645	-0.416075	0.930122	-0.447333	0.654634	0.918441		Ultimate	BIOFNBDB_801174	0.0259754	0.786306	1.7219	0.456649	0.647923	NA
Flye	ANEFFJCL_41047	0.0494742	0.482651	1.05128	0.459108	0.646156	NA		Ultimate	BIOFNBDB_684188	9.40827	0.340698	0.761698	0.447288	0.654667	0.918441		Ultimate	BIOFNBDB_801175	1.1162	3.19195	1.73216	1.84275	0.0653649	NA
Flye	ANEFFJCL_41048	0.960209	0.662169	1.25513	0.527572	0.597796	NA		Ultimate	BIOFNBDB_690599	5.1654	-0.381811	0.853841	-0.447169	0.654753	0.918441		Ultimate	BIOFNBDB_801176	0.0223295	0.725276	1.72102	0.421423	0.673446	NA
Flye	ANEFFJCL_41049	1.64356	0.20844	1.10393	0.188817	0.850236	NA		Ultimate	BIOFNBDB_701775	5.03176	-0.517088	1.15565	-0.447442	0.654556	0.918441		Ultimate	BIOFNBDB_801177	0	NA	NA	NA	NA	NA
Flye	ANEFFJCL_41050	5.33755	0.0527731	1.0353	0.0509737	0.959346	NA		Ultimate	BIOFNBDB_701849	6.74849	0.591452	1.32268	0.447162	0.654758	0.918441		Ultimate	BIOFNBDB_801178	0	NA	NA	NA	NA	NA
Flye	ANEFFJCL_41051	0.258833	-0.51457	1.19695	-0.429902	0.667267	NA		Ultimate	BIOFNBDB_705187	3.33293	0.473594	1.05876	0.44731	0.654651	0.918441		Ultimate	BIOFNBDB_801179	0	NA	NA	NA	NA	NA
Flye	ANEFFJCL_41052	1.56418	-1.18822	0.998675	-1.1898	0.234127	NA		Ultimate	BIOFNBDB_706104	3.8693	0.404067	0.903615	0.447167	0.654754	0.918441		Ultimate	BIOFNBDB_801180	1.1336	1.31179	1.81945	0.720985	0.470919	NA
Flye	ANEFFJCL_41054	1.54354	2.49492	1.24521	2.00361	0.0451114	NA		Ultimate	BIOFNBDB_723676	15.305	0.519847	1.1624	0.44722	0.654717	0.918441		Ultimate	BIOFNBDB_801181	3.33937	2.23065	1.09858	2.03048	0.0423076	NA
Flye	ANEFFJCL_41055	0	NA	NA	NA	NA	NA		Ultimate	BIOFNBDB_684401	9.46019	-0.418434	0.935807	-0.447137	0.654776	0.918451		Ultimate	BIOFNBDB_801182	0.561803	1.40333	1.52616	0.919516	0.357826	NA
Flye	ANEFFJCL_41056	0.951206	-0.213316	1.10887	-0.192373	0.84745	NA		Ultimate	BIOFNBDB_33807	3.29454	0.596257	1.33361	0.447101	0.654802	0.918462		Ultimate	BIOFNBDB_801183	2.68673	2.03487	1.29228	1.57464	0.11534	NA
Flye	ANEFFJCL_41057	0	NA	NA	NA	NA	NA		Ultimate	BIOFNBDB_99888	17.8738	0.677017	1.51432	0.447078	0.654819	0.918462		Ultimate	BIOFNBDB_801184	0	NA	NA	NA	NA	NA
Flye	ANEFFJCL_41058	0	NA	NA	NA	NA	NA		Ultimate	BIOFNBDB_189110	5.70516	-0.434463	0.971766	-0.447086	0.654813	0.918462		Ultimate	BIOFNBDB_801185	1.35269	0.421703	1.76752	0.238585	0.811427	NA
Flye	ANEFFJCL_41059	0.119058	0.0215933	1.10057	0.0196201	0.984346	NA		Ultimate	BIOFNBDB_600619	8.23885	0.3562	0.79672	0.447083	0.654815	0.918462		Ultimate	BIOFNBDB_801186	0	NA	NA	NA	NA	NA
Flye	ANEFFJCL_41060	0	NA	NA	NA	NA	NA		Ultimate	BIOFNBDB_612202	6.04646	0.500663	1.11985	0.447081	0.654817	0.918462		Ultimate	BIOFNBDB_801187	0	NA	NA	NA	NA	NA
Flye	ANEFFJCL_41061	0	NA	NA	NA	NA	NA		Ultimate	BIOFNBDB_684634	3.43112	0.605782	1.35495	0.447089	0.654811	0.918462		Ultimate	BIOFNBDB_801188	0	NA	NA	NA	NA	NA
Flye	ANEFFJCL_41062	1.17578	-1.40831	1.18479	-1.18865	0.234576	NA		Ultimate	BIOFNBDB_89953	4.27838	-0.443036	0.991027	-0.447048	0.65484	0.918475		Ultimate	BIOFNBDB_801189	0.0259754	0.786306	1.7219	0.456649	0.647923	NA
Flye	ANEFFJCL_41063	3.71024	-0.442473	0.952554	-0.464513	0.64228	NA		Ultimate	BIOFNBDB_196389	5.14258	-0.422328	0.944718	-0.447041	0.654845	0.918475		Ultimate	BIOFNBDB_801190	0	NA	NA	NA	NA	NA
Flye	ANEFFJCL_41064	3.98664	-0.708597	1.00134	-0.707652	0.479161	NA		Ultimate	BIOFNBDB_629530	77.5818	0.303365	0.678594	0.447049	0.65484	0.918475		Ultimate	BIOFNBDB_801191	0	NA	NA	NA	NA	NA
Flye	ANEFFJCL_41067	0.833776	-0.319508	1.16198	-0.274969	0.78334	NA		Ultimate	BIOFNBDB_294762	3.85725	-0.563717	1.26106	-0.447017	0.654863	0.918492		Ultimate	BIOFNBDB_801192	0.0344758	-1.02846	1.78552	-0.576	0.564615	NA
Flye	ANEFFJCL_41068	1.55418	-0.179036	1.07933	-0.165877	0.868253	NA		Ultimate	BIOFNBDB_115087	9.6024	-0.503232	1.12583	-0.446989	0.654883	0.918497		Ultimate	BIOFNBDB_801193	0.0433943	0.833405	1.72918	0.481966	0.62983	NA
Flye	ANEFFJCL_41070	3.17994	0.203691	0.995541	0.204603	0.837882	NA		Ultimate	BIOFNBDB_441403	4.67008	0.521075	1.16575	0.446988	0.654884	0.918497		Ultimate	BIOFNBDB_801194	0	NA	NA	NA	NA	NA
Flye	ANEFFJCL_41074	3.53613	0.827043	1.26842	0.652027	0.514384	NA		Ultimate	BIOFNBDB_743790	44.0727	0.531158	1.18828	0.446998	0.654877	0.918497		Ultimate	BIOFNBDB_801195	2.04605	2.71679	1.38256	1.96504	0.0494094	NA
Flye	ANEFFJCL_41075	3.02917	-0.153438	1.1464	-0.133844	0.893526	NA		Ultimate	BIOFNBDB_625575	8.88715	0.435866	0.97515	0.446973	0.654894	0.918504		Ultimate	BIOFNBDB_801196	0	NA	NA	NA	NA	NA
Flye	ANEFFJCL_41077	0.788476	-0.608927	1.26625	-0.480888	0.630596	NA		Ultimate	BIOFNBDB_517529	35.7939	-0.46613	1.0429	-0.446956	0.654907	0.918506		Ultimate	BIOFNBDB_801197	0.159502	1.44126	1.83039	0.787403	0.431046	NA
Flye	ANEFFJCL_41078	0.625634	1.20456	1.24984	0.963772	0.33516	NA		Ultimate	BIOFNBDB_565593	5.82085	-0.399611	0.894088	-0.446948	0.654912	0.918506		Ultimate	BIOFNBDB_801198	0.0689803	0.925494	1.7557	0.527136	0.598099	NA
Flye	ANEFFJCL_41079	0.834523	-0.241709	1.19314	-0.202582	0.839462	NA		Ultimate	BIOFNBDB_600607	7.09561	-0.394701	0.883076	-0.446961	0.654903	0.918506		Ultimate	BIOFNBDB_801199	0	NA	NA	NA	NA	NA
Flye	ANEFFJCL_41080	3.48788	1.29488	1.18888	1.08916	0.276083	NA		Ultimate	BIOFNBDB_456832	10.1084	-0.363583	0.813537	-0.446917	0.654935	0.918522		Ultimate	BIOFNBDB_801200	0	NA	NA	NA	NA	NA
Flye	ANEFFJCL_41081	0	NA	NA	NA	NA	NA		Ultimate	BIOFNBDB_574205	8.01472	0.303071	0.678134	0.446919	0.654934	0.918522		Ultimate	BIOFNBDB_801201	0	NA	NA	NA	NA	NA
Flye	ANEFFJCL_41082	0.0738905	-1.0237	1.0941	-0.935655	0.349451	NA		Ultimate	BIOFNBDB_692816	20.9957	0.546904	1.22375	0.446907	0.654942	0.918523		Ultimate	BIOFNBDB_801202	0	NA	NA	NA	NA	NA
Flye	ANEFFJCL_41083	0	NA	NA	NA	NA	NA		Ultimate	BIOFNBDB_59982	22.5019	0.33426	0.747983	0.446882	0.65496	0.91854		Ultimate	BIOFNBDB_801203	0.0942544	0.969152	1.76624	0.548709	0.583205	NA
Flye	ANEFFJCL_41084	0	NA	NA	NA	NA	NA		Ultimate	BIOFNBDB_239715	3.8205	0.468681	1.04885	0.446853	0.654981	0.918562		Ultimate	BIOFNBDB_801204	0	NA	NA	NA	NA	NA
Flye	ANEFFJCL_41085	0	NA	NA	NA	NA	NA		Ultimate	BIOFNBDB_278018	19.6882	0.507828	1.13648	0.446841	0.65499	0.918567		Ultimate	BIOFNBDB_801205	0	NA	NA	NA	NA	NA
Flye	ANEFFJCL_41086	0	NA	NA	NA	NA	NA		Ultimate	BIOFNBDB_16352	6.39029	0.443787	0.993207	0.446822	0.655004	0.918576		Ultimate	BIOFNBDB_801206	0	NA	NA	NA	NA	NA
Flye	ANEFFJCL_41087	0	NA	NA	NA	NA	NA		Ultimate	BIOFNBDB_103620	82.6672	-0.517945	1.15919	-0.446815	0.655009	0.918576		Ultimate	BIOFNBDB_801207	0	NA	NA	NA	NA	NA
Flye	ANEFFJCL_41088	2.57241	-2.33814	1.15873	-2.01785	0.0436064	NA		Ultimate	BIOFNBDB_558265	3.64574	-0.469644	1.05114	-0.446797	0.655022	0.918587		Ultimate	BIOFNBDB_801208	0	NA	NA	NA	NA	NA
Flye	ANEFFJCL_41089	5.15876	-0.039809	1.16213	-0.0342553	0.972674	NA		Ultimate	BIOFNBDB_16587	17.7765	-0.388263	0.86911	-0.446736	0.655065	0.918587		Ultimate	BIOFNBDB_801209	0	NA	NA	NA	NA	NA
Flye	ANEFFJCL_41091	0.468601	0.364996	1.26285	0.289026	0.772562	NA		Ultimate	BIOFNBDB_91724	37.556	-0.490931	1.09888	-0.446758	0.65505	0.918587		Ultimate	BIOFNBDB_801210	0	NA	NA	NA	NA	NA
Flye	ANEFFJCL_41092	0	NA	NA	NA	NA	NA		Ultimate	BIOFNBDB_135258	25.7866	0.448296	1.00349	0.446737	0.655065	0.918587		Ultimate	BIOFNBDB_801211	3.69346	1.195	0.929303	1.28591	0.198473	NA
Flye	ANEFFJCL_41093	0	NA	NA	NA	NA	NA		Ultimate	BIOFNBDB_184734	6.86497	-0.591766	1.32465	-0.446734	0.655067	0.918587		Ultimate	BIOFNBDB_801212	1.76583	0.216973	1.11862	0.193966	0.846203	NA
Flye	ANEFFJCL_41094	0	NA	NA	NA	NA	NA		Ultimate	BIOFNBDB_281295	5.17956	-0.545816	1.22169	-0.44677	0.655041	0.918587		Ultimate	BIOFNBDB_801213	1.20846	-0.598607	1.15465	-0.518431	0.604158	NA
Flye	ANEFFJCL_41095	0	NA	NA	NA	NA	NA		Ultimate	BIOFNBDB_565017	8.21511	0.394487	0.88294	0.446788	0.655028	0.918587		Ultimate	BIOFNBDB_801214	0.0689803	0.925494	1.7557	0.527136	0.598099	NA
Flye	ANEFFJCL_41096	0	NA	NA	NA	NA	NA		Ultimate	BIOFNBDB_631637	11.8422	0.489775	1.09633	0.446741	0.655062	0.918587		Ultimate	BIOFNBDB_801215	0.323129	1.7147	1.83569	0.934091	0.350257	NA
Flye	ANEFFJCL_41097	0	NA	NA	NA	NA	NA		Ultimate	BIOFNBDB_726483	4.76332	0.397931	0.890663	0.44678	0.655034	0.918587		Ultimate	BIOFNBDB_801216	0.350145	2.53832	1.78767	1.41991	0.155635	NA
Flye	ANEFFJCL_41098	0.745452	-0.723305	1.23538	-0.585492	0.558217	NA		Ultimate	BIOFNBDB_112003	6.93188	0.43242	0.968042	0.446695	0.655095	0.918594		Ultimate	BIOFNBDB_801217	0.0344902	0.803175	1.72276	0.466215	0.641061	NA
Flye	ANEFFJCL_41101	1.29389	2.26767	1.25661	1.8046	0.0711372	NA		Ultimate	BIOFNBDB_463171	10.0251	-0.443001	0.991767	-0.446679	0.655107	0.918594		Ultimate	BIOFNBDB_801218	0.0344902	0.803175	1.72276	0.466215	0.641061	NA
Flye	ANEFFJCL_41105	3.70304	0.603245	0.947701	0.636536	0.524427	NA		Ultimate	BIOFNBDB_481881	5.04224	-0.473448	1.05987	-0.446705	0.655088	0.918594		Ultimate	BIOFNBDB_801219	0.0223295	0.725276	1.72102	0.421423	0.673446	NA
Flye	ANEFFJCL_41108	0	NA	NA	NA	NA	NA		Ultimate	BIOFNBDB_503466	4.07597	-0.359724	0.805326	-0.446681	0.655106	0.918594		Ultimate	BIOFNBDB_801220	0.14164	1.05901	1.7847	0.593384	0.552924	NA
Flye	ANEFFJCL_41112	1.52859	-1.45251	1.13333	-1.28163	0.199972	NA		Ultimate	BIOFNBDB_674461	9.94387	0.465661	1.04247	0.446692	0.655098	0.918594		Ultimate	BIOFNBDB_801221	0.237204	1.18991	1.80968	0.657521	0.510846	NA
Flye	ANEFFJCL_41115	5.032	-0.855136	0.933942	-0.91562	0.359866	NA		Ultimate	BIOFNBDB_713707	7.90431	-0.665617	1.49003	-0.446713	0.655082	0.918594		Ultimate	BIOFNBDB_801222	0.259143	1.81152	1.83452	0.987459	0.323418	NA
Flye	ANEFFJCL_41118	0.583252	-0.853829	1.22288	-0.698211	0.485045	NA		Ultimate	BIOFNBDB_610309	5.53556	-0.425405	0.952397	-0.446667	0.655115	0.918598		Ultimate	BIOFNBDB_801223	0.0703213	-0.566246	1.79868	-0.314812	0.752904	NA
Flye	ANEFFJCL_41120	3.02314	-0.293512	1.05945	-0.277043	0.781747	NA		Ultimate	BIOFNBDB_337682	8.75243	0.389276	0.871541	0.446653	0.655126	0.918605		Ultimate	BIOFNBDB_801224	0.102676	0.981186	1.76894	0.554674	0.579117	NA
Flye	ANEFFJCL_41122	1.91186	-1.69964	1.13105	-1.50271	0.132914	NA		Ultimate	BIOFNBDB_300023	215.384	0.401551	0.899066	0.446631	0.655141	0.918619		Ultimate	BIOFNBDB_801225	0.604279	-0.305501	1.54839	-0.197303	0.843591	NA
Flye	ANEFFJCL_41131	3.0569	-1.94597	1.05951	-1.83667	0.0662586	NA		Ultimate	BIOFNBDB_02984	7.74964	-0.449787	1.00713	-0.446603	0.655162	0.918622		Ultimate	BIOFNBDB_801226	0.0259754	0.786306	1.7219	0.456649	0.647923	NA
Flye	ANEFFJCL_41145	2.37242	-0.645594	0.978672	-0.659663	0.50947	NA		Ultimate	BIOFNBDB_15055	11.1995	0.515363	1.15404	0.446574	0.655183	0.918622		Ultimate	BIOFNBDB_801227	1.91809	1.56403	1.64269	0.952112	0.34104	NA
Flye	ANEFFJCL_41146	0.542652	-2.0498	1.26953	-1.61461	0.106395	NA		Ultimate	BIOFNBDB_90173	9.40707	0.362424	0.811614	0.446548	0.655202	0.918622		Ultimate	BIOFNBDB_801228	1.00074	1.00104	1.42175	0.704085	0.48138	NA
Flye	ANEFFJCL_41147	0.958074	-0.252084	1.25015	-0.201643	0.840196	NA		Ultimate	BIOFNBDB_120167	6.55888	0.662549	1.48369	0.446553	0.655198	0.918622		Ultimate	BIOFNBDB_801229	0.213631	-2.95666	1.82934	-1.61624	0.106042	NA
Flye	ANEFFJCL_41148	2.97316	-1.0183	1.11603	-0.912435	0.36154	NA		Ultimate	BIOFNBDB_127167	9.2196	0.388344	0.869636	0.44656	0.655193	0.918622		Ultimate	BIOFNBDB_801230	2.29672	1.95084	1.51801	1.28513	0.198748	NA
Flye	ANEFFJCL_41149	2.22785	0.0857035	1.24316	0.0689402	0.945037	NA		Ultimate	BIOFNBDB_235254	15.2483	-0.424479	0.950454	-0.446606	0.65516	0.918622		Ultimate	BIOFNBDB_801231	0.0988161	1.18646	1.80842	0.656077	0.511775	NA
Flye	ANEFFJCL_41150	2.86071	-1.00079	1.10699	-0.904068	0.365959	NA		Ultimate	BIOFNBDB_306437	3.62978	-0.401222	0.898494	-0.446549	0.655201	0.918622		Ultimate	BIOFNBDB_801232	0.850096	-0.032718	1.72678	-0.0189474	0.984883	NA
Flye	ANEFFJCL_41151	0.0247371	0.430498	1.01941	0.422301	0.672805	NA		Ultimate	BIOFNBDB_542978	3.40114	0.420384	0.941328	0.446586	0.655174	0.918622		Ultimate	BIOFNBDB_801233	1.33641	0.794506	1.46472	0.542427	0.587524	NA
Flye	ANEFFJCL_41152	1.90905	0.524079	1.2697	0.412758	0.679784	NA		Ultimate	BIOFNBDB_569288	19.664	0.557137	1.24769	0.446536	0.65521	0.918622		Ultimate	BIOFNBDB_801234	0.24511	1.79641	1.83478	0.979088	0.327536	NA
Flye	ANEFFJCL_41153	1.19495	-1.31522	1.2618	-1.04234	0.297253	NA		Ultimate	BIOFNBDB_573026	14.7123	0.342622	0.767223	0.446574	0.655183	0.918622		Ultimate	BIOFNBDB_801235	3.02822	2.12827	1.03949	2.04743	0.0406161	NA
Flye	ANEFFJCL_41154	1.24063	-0.155342	1.15504	-0.13449	0.893015	NA		Ultimate	BIOFNBDB_626609	8.07434	0.566273	1.26791	0.446619	0.65515	0.918622		Ultimate	BIOFNBDB_801236	0.105125	1.2965	1.82065	0.712106	0.476399	NA
Flye	ANEFFJCL_41155	0.924217	0.0855431	1.26897	0.0674114	0.946254	NA		Ultimate	BIOFNBDB_763941	6.07974	-0.461842	1.03428	-0.446533	0.655212	0.918622		Ultimate	BIOFNBDB_801237	0.231314	2.13272	1.81947	1.17216	0.241132	NA
Flye	ANEFFJCL_41156	0	NA	NA	NA	NA	NA		Ultimate	BIOFNBDB_33099	4.86325	-0.564844	1.26498	-0.446524	0.655219	0.918624		Ultimate	BIOFNBDB_801238	0.204417	1.98158	1.82764	1.08423	0.278263	NA
Flye	ANEFFJCL_41160	3.0497	-0.226274	1.17925	-0.19188	0.847836	NA		Ultimate	BIOFNBDB_02150	29.3029	-0.368989	0.827285	-0.446025	0.65558	0.918642		Ultimate	BIOFNBDB_801239	0.358339	0.878023	1.67458	0.524324	0.600053	NA
Flye	ANEFFJCL_41162	1.09426	0.262122	1.11415	0.235265	0.814003	NA		Ultimate	BIOFNBDB_03839	8.73242	-0.436198	0.978453	-0.445804	0.655739	0.918642		Ultimate	BIOFNBDB_801240	0.385548	-1.4951	1.71273	-0.872935	0.382698	NA
Flye	ANEFFJCL_41164	0.566537	0.366078	1.26481	0.289434	0.772249	NA		Ultimate	BIOFNBDB_11183	3.35609	-0.684067	1.5337	-0.446024	0.65558	0.918642		Ultimate	BIOFNBDB_801241	0	NA	NA	NA	NA	NA
Flye	ANEFFJCL_41165	3.39653	1.58032	0.980466	1.6118	0.107005	NA		Ultimate	BIOFNBDB_16466	3.92319	-0.40383	0.90581	-0.445823	0.655725	0.918642		Ultimate	BIOFNBDB_801242	0.0942544	0.969152	1.76624	0.548709	0.583205	NA
Flye	ANEFFJCL_41166	2.54021	0.393461	1.00648	0.390929	0.69585	NA		Ultimate	BIOFNBDB_19584	5.88935	-0.458033	1.02631	-0.446291	0.655387	0.918642		Ultimate	BIOFNBDB_801243	2.29186	-0.484829	1.2228	-0.396491	0.691743	NA
Flye	ANEFFJCL_41167	0.672396	1.98302	1.26609	1.56625	0.117289	NA		Ultimate	BIOFNBDB_26641	4.84952	0.488063	1.09481	0.445798	0.655743	0.918642		Ultimate	BIOFNBDB_801244	0.839458	-1.45678	1.55796	-0.935058	0.349758	NA
Flye	ANEFFJCL_41168	1.14417	-0.243098	1.15214	-0.210997	0.83289	NA		Ultimate	BIOFNBDB_34973	186.824	-0.213674	0.478618	-0.44644	0.655279	0.918642		Ultimate	BIOFNBDB_801245	0.112764	1.01284	1.77565	0.570406	0.568402	NA
Flye	ANEFFJCL_41169	1.2126	0.108231	1.11155	0.0973688	0.922434	NA		Ultimate	BIOFNBDB_35486	5.99412	0.335955	0.753093	0.4461	0.655525	0.918642		Ultimate	BIOFNBDB_801246	0	NA	NA	NA	NA	NA
Flye	ANEFFJCL_41171	3.92505	-0.865834	0.871111	-0.993942	0.320251	NA		Ultimate	BIOFNBDB_41943	13.7105	0.306762	0.68745	0.446232	0.65543	0.918642		Ultimate	BIOFNBDB_801247	0.178227	1.91106	1.83053	1.04399	0.296488	NA
Flye	ANEFFJCL_41175	1.41152	0.916264	1.0699	0.856404	0.391774	NA		Ultimate	BIOFNBDB_47944	6.34332	-0.467987	1.04956	-0.445891	0.655676	0.918642		Ultimate	BIOFNBDB_801248	0.432003	0.655181	1.6686	0.392652	0.694577	NA
Flye	ANEFFJCL_41176	0.10884	0.545147	1.08396	0.502921	0.61502	NA		Ultimate	BIOFNBDB_57847	18.6446	-0.341216	0.764422	-0.446371	0.655329	0.918642		Ultimate	BIOFNBDB_801249	0	NA	NA	NA	NA	NA
Flye	ANEFFJCL_41177	0.226704	0.859501	1.19507	0.719204	0.472015	NA		Ultimate	BIOFNBDB_72328	4.28175	-0.401427	0.899467	-0.446294	0.655385	0.918642		Ultimate	BIOFNBDB_801250	0.0773136	0.943905	1.76029	0.536221	0.591806	NA
Flye	ANEFFJCL_41183	3.49065	-0.245531	0.974496	-0.251957	0.801074	NA		Ultimate	BIOFNBDB_77355	7.65284	-0.608114	1.36385	-0.44588	0.655684	0.918642		Ultimate	BIOFNBDB_801251	0.334513	2.33331	1.8067	1.29147	0.19654	NA
Flye	ANEFFJCL_41184	2.45614	1.62324	1.14392	1.41901	0.155896	NA		Ultimate	BIOFNBDB_81714	49.3488	-0.309565	0.694439	-0.445776	0.655759	0.918642		Ultimate	BIOFNBDB_801252	0.258712	-1.88358	1.67567	-1.12408	0.260981	NA
Flye	ANEFFJCL_41186	0.205587	0.584146	1.10174	0.530206	0.595969	NA		Ultimate	BIOFNBDB_89461	949.414	-0.579088	1.29825	-0.446052	0.65556	0.918642		Ultimate	BIOFNBDB_801253	0.0519509	0.903513	1.74993	0.516314	0.605635	NA
Flye	ANEFFJCL_41187	0.113493	-0.161174	1.10173	-0.146292	0.883691	NA		Ultimate	BIOFNBDB_104120	5.40255	0.592453	1.32839	0.445992	0.655603	0.918642		Ultimate	BIOFNBDB_801254	0.230116	0.323302	1.77672	0.181966	0.855609	NA
Flye	ANEFFJCL_41188	0.239568	-0.279103	1.18497	-0.235536	0.813793	NA		Ultimate	BIOFNBDB_118130	53.2173	-0.451187	1.01199	-0.445842	0.655712	0.918642		Ultimate	BIOFNBDB_801255	0.312242	-1.95504	1.79026	-1.09204	0.274813	NA
Flye	ANEFFJCL_41189	1.6989	1.75628	1.08396	1.62024	0.105181	NA		Ultimate	BIOFNBDB_118492	5.74132	-0.624022	1.39777	-0.446442	0.655278	0.918642		Ultimate	BIOFNBDB_801256	0.048305	0.886179	1.74514	0.507799	0.611595	NA
Flye	ANEFFJCL_41190	1.77935	0.0593377	0.967557	0.0613273	0.951099	NA		Ultimate	BIOFNBDB_124899	34.4826	-0.489397	1.09766	-0.445856	0.655701	0.918642		Ultimate	BIOFNBDB_801257	0.388799	0.159619	1.73105	0.0922096	0.926532	NA
Flye	ANEFFJCL_41191	1.37515	0.91094	1.13045	0.805817	0.420348	NA		Ultimate	BIOFNBDB_127215	30.5129	-0.401355	0.89953	-0.446183	0.655465	0.918642		Ultimate	BIOFNBDB_801258	0.0942544	0.969152	1.76624	0.548709	0.583205	NA
Flye	ANEFFJCL_41192	1.31	0.710525	1.08461	0.655096	0.512406	NA		Ultimate	BIOFNBDB_147519	11.7268	-0.333595	0.748073	-0.445939	0.655642	0.918642		Ultimate	BIOFNBDB_801259	0.15092	-0.803	1.83555	-0.437472	0.661769	NA
Flye	ANEFFJCL_41193	0.503937	0.510587	1.2689	0.402384	0.687401	NA		Ultimate	BIOFNBDB_193582	377.164	-0.268878	0.603162	-0.445781	0.655756	0.918642		Ultimate	BIOFNBDB_801260	0.210576	-0.565235	1.83161	-0.3086	0.757626	NA
Flye	ANEFFJCL_41194	0.797599	0.532209	1.2173	0.437206	0.661962	NA		Ultimate	BIOFNBDB_194980	12.0672	-0.339584	0.761759	-0.445789	0.65575	0.918642		Ultimate	BIOFNBDB_801261	0.0804902	-0.446672	1.80131	-0.247971	0.804157	NA
Flye	ANEFFJCL_41195	1.34612	1.57228	1.14451	1.37376	0.169517	NA		Ultimate	BIOFNBDB_198991	3.70522	0.398568	0.893131	0.446259	0.65541	0.918642		Ultimate	BIOFNBDB_801262	0.112346	-0.988641	1.80923	-0.546442	0.584762	NA
Flye	ANEFFJCL_41198	0.442322	0.364908	1.23127	0.296368	0.766949	NA		Ultimate	BIOFNBDB_221335	5.68399	-0.468583	1.05007	-0.44624	0.655424	0.918642		Ultimate	BIOFNBDB_801263	0	NA	NA	NA	NA	NA
Flye	ANEFFJCL_41209	2.92046	-1.14145	1.2041	-0.947971	0.343144	NA		Ultimate	BIOFNBDB_225759	9.07087	-0.445119	0.997198	-0.446369	0.65533	0.918642		Ultimate	BIOFNBDB_801264	0.158451	-0.717111	1.8127	-0.395604	0.692397	NA
Flye	ANEFFJCL_41210	4.65149	-1.54221	1.04031	-1.48245	0.13822	NA		Ultimate	BIOFNBDB_231927	30.8785	0.449105	1.00653	0.446193	0.655458	0.918642		Ultimate	BIOFNBDB_801265	0	NA	NA	NA	NA	NA
Flye	ANEFFJCL_41212	2.93801	-1.59623	1.00393	-1.58997	0.111842	NA		Ultimate	BIOFNBDB_236713	5.12295	0.532407	1.19435	0.445772	0.655762	0.918642		Ultimate	BIOFNBDB_801266	0	NA	NA	NA	NA	NA
Flye	ANEFFJCL_41213	1.94487	-1.6249	1.10688	-1.468	0.142105	NA		Ultimate	BIOFNBDB_239667	8.59404	0.400143	0.896385	0.446396	0.655311	0.918642		Ultimate	BIOFNBDB_801267	0	NA	NA	NA	NA	NA
Flye	ANEFFJCL_41219	2.27831	-0.150537	1.08077	-0.139287	0.889223	NA		Ultimate	BIOFNBDB_243180	8.92933	0.459726	1.02981	0.446418	0.655295	0.918642		Ultimate	BIOFNBDB_801274	0	NA	NA	NA	NA	NA
Flye	ANEFFJCL_41220	3.54731	-0.828807	1.06493	-0.778276	0.436406	NA		Ultimate	BIOFNBDB_245496	6.70148	-0.327162	0.733407	-0.446085	0.655536	0.918642		Ultimate	BIOFNBDB_801275	0.0716623	-1.58233	1.80228	-0.877956	0.379968	NA
Flye	ANEFFJCL_41221	0.715462	-0.264884	1.25773	-0.210605	0.833196	NA		Ultimate	BIOFNBDB_248447	99.9358	-0.3992	0.894756	-0.446155	0.655485	0.918642		Ultimate	BIOFNBDB_801276	2.67769	-1.88741	1.21662	-1.55135	0.120819	NA
Flye	ANEFFJCL_41222	0.981993	-0.901627	1.21462	-0.742311	0.457899	NA		Ultimate	BIOFNBDB_253908	26.6995	0.326747	0.732862	0.445851	0.655705	0.918642		Ultimate	BIOFNBDB_801277	0	NA	NA	NA	NA	NA
Flye	ANEFFJCL_41223	0.143071	0.55963	1.09078	0.513053	0.607914	NA		Ultimate	BIOFNBDB_257389	3.62204	0.419731	0.940956	0.446069	0.655547	0.918642		Ultimate	BIOFNBDB_801278	0	NA	NA	NA	NA	NA
Flye	ANEFFJCL_41224	1.44474	-1.39065	1.24593	-1.11615	0.264357	NA		Ultimate	BIOFNBDB_258404	7.97158	-0.475147	1.06513	-0.446092	0.655531	0.918642		Ultimate	BIOFNBDB_801279	0	NA	NA	NA	NA	NA
Flye	ANEFFJCL_41225	0.547179	0.305352	1.26468	0.241445	0.80921	NA		Ultimate	BIOFNBDB_258858	10.8556	0.45685	1.02399	0.446146	0.655492	0.918642		Ultimate	BIOFNBDB_801280	0	NA	NA	NA	NA	NA
Flye	ANEFFJCL_41226	0.444903	0.167115	1.23526	0.135287	0.892385	NA		Ultimate	BIOFNBDB_275060	5.54154	0.339067	0.760697	0.445731	0.655791	0.918642		Ultimate	BIOFNBDB_801281	0.448432	1.18049	1.80354	0.654543	0.512762	NA
Flye	ANEFFJCL_41227	0	NA	NA	NA	NA	NA		Ultimate	BIOFNBDB_275451	4.11222	0.567538	1.2723	0.446072	0.655545	0.918642		Ultimate	BIOFNBDB_801287	2.29122	-1.8875	1.45798	-1.2946	0.195458	NA
Flye	ANEFFJCL_41228	0.0173145	0.409816	1.01061	0.405513	0.685101	NA		Ultimate	BIOFNBDB_279206	17.2017	0.271558	0.608852	0.446017	0.655585	0.918642		Ultimate	BIOFNBDB_801289	0.185378	-1.2848	1.83139	-0.701546	0.482962	NA
Flye	ANEFFJCL_41229	0.10785	0.539365	1.08116	0.498874	0.617868	NA		Ultimate	BIOFNBDB_285329	8.43828	0.411781	0.922958	0.446154	0.655486	0.918642		Ultimate	BIOFNBDB_801292	0	NA	NA	NA	NA	NA
Flye	ANEFFJCL_41233	2.16052	0.044483	0.926323	0.0480211	0.961699	NA		Ultimate	BIOFNBDB_285913	8.1457	0.476376	1.06873	0.44574	0.655785	0.918642		Ultimate	BIOFNBDB_801293	1.75023	-1.69507	1.45495	-1.16503	0.244006	NA
Flye	ANEFFJCL_41234	2.31029	1.21333	0.942469	1.2874	0.197956	NA		Ultimate	BIOFNBDB_293865	3.95247	-0.443932	0.994596	-0.446343	0.655349	0.918642		Ultimate	BIOFNBDB_801294	0.712698	-1.79021	1.57203	-1.13879	0.254792	NA
Flye	ANEFFJCL_41241	1.32482	1.9341	1.16066	1.66637	0.0956393	NA		Ultimate	BIOFNBDB_309701	266.338	-0.483562	1.08428	-0.445977	0.655614	0.918642		Ultimate	BIOFNBDB_801295	1.22265	-1.32964	1.46765	-0.905971	0.364951	NA
Flye	ANEFFJCL_41242	2.90686	3.02622	1.09842	2.75506	0.00586812	NA		Ultimate	BIOFNBDB_316551	73.0245	0.462035	1.03593	0.446008	0.655591	0.918642		Ultimate	BIOFNBDB_801296	3.00485	-1.85913	1.06326	-1.74851	0.0803757	NA
Flye	ANEFFJCL_41244	5.38876	0.776092	0.759826	1.02141	0.307061	NA		Ultimate	BIOFNBDB_321799	7.41377	0.552544	1.23827	0.446222	0.655437	0.918642		Ultimate	BIOFNBDB_801297	0.310411	1.18365	1.80398	0.656133	0.511739	NA
Flye	ANEFFJCL_41245	0.450587	-0.954451	1.26457	-0.754764	0.45039	NA		Ultimate	BIOFNBDB_324288	7.82685	0.623031	1.39665	0.44609	0.655532	0.918642		Ultimate	BIOFNBDB_801298	1.37787	1.77428	1.83556	0.966617	0.333736	NA
Flye	ANEFFJCL_41249	1.31159	1.89554	1.26883	1.49393	0.135194	NA		Ultimate	BIOFNBDB_341567	5.32335	-0.476655	1.06773	-0.446419	0.655294	0.918642		Ultimate	BIOFNBDB_801301	1.8609	0.564191	1.6809	0.335649	0.737136	NA
Flye	ANEFFJCL_41250	0.284901	0.0906211	1.26895	0.0714143	0.943068	NA		Ultimate	BIOFNBDB_342806	4.65827	-0.684009	1.53414	-0.445859	0.655699	0.918642		Ultimate	BIOFNBDB_801302	3.84944	2.07123	1.43325	1.44513	0.148423	NA
Flye	ANEFFJCL_41252	3.42437	1.01022	1.03062	0.980203	0.326986	NA		Ultimate	BIOFNBDB_344014	17.3517	0.402682	0.902006	0.44643	0.655287	0.918642		Ultimate	BIOFNBDB_801303	2.20038	1.82476	1.5281	1.19414	0.232424	NA
Flye	ANEFFJCL_41253	0.406927	1.48358	1.2673	1.17066	0.241735	NA		Ultimate	BIOFNBDB_365470	32.1706	0.5152	1.15461	0.446212	0.655444	0.918642		Ultimate	BIOFNBDB_801304	3.332	2.61258	1.64289	1.59024	0.111781	NA
Flye	ANEFFJCL_41254	0.686009	0.780865	1.23603	0.63175	0.52755	NA		Ultimate	BIOFNBDB_365955	4.05295	-0.389015	0.872605	-0.445808	0.655736	0.918642		Ultimate	BIOFNBDB_801306	0.137946	-0.115919	1.80702	-0.0641492	0.948851	NA
Flye	ANEFFJCL_41255	3.30111	0.387836	0.968501	0.40045	0.688825	NA		Ultimate	BIOFNBDB_367158	8.05558	0.534695	1.19845	0.446154	0.655486	0.918642		Ultimate	BIOFNBDB_801308	1.16363	-3.45231	1.47608	-2.33884	0.0193436	NA
Flye	ANEFFJCL_41256	1.12566	-0.183884	1.05616	-0.174106	0.861782	NA		Ultimate	BIOFNBDB_375588	90.9795	-0.40428	0.906138	-0.446158	0.655483	0.918642		Ultimate	BIOFNBDB_801309	0.22513	0.174962	1.83512	0.0953411	0.924044	NA
Flye	ANEFFJCL_41257	0.398521	-0.604681	1.25457	-0.481983	0.629818	NA		Ultimate	BIOFNBDB_375680	9.80464	-0.487789	1.09274	-0.446389	0.655316	0.918642		Ultimate	BIOFNBDB_801310	0	NA	NA	NA	NA	NA
Flye	ANEFFJCL_41258	3.6099	-1.03083	1.00464	-1.02607	0.30486	NA		Ultimate	BIOFNBDB_378088	5.00531	0.459949	1.03061	0.446289	0.655389	0.918642		Ultimate	BIOFNBDB_801311	0.683507	1.62444	1.8353	0.88511	0.376097	NA
Flye	ANEFFJCL_41259	2.3191	-0.143466	1.05538	-0.135938	0.89187	NA		Ultimate	BIOFNBDB_378614	8.25173	-0.618814	1.38751	-0.445989	0.655605	0.918642		Ultimate	BIOFNBDB_801312	0.194282	-1.02822	1.81572	-0.56629	0.571197	NA
Flye	ANEFFJCL_41260	1.75743	-1.05599	1.11406	-0.947876	0.343192	NA		Ultimate	BIOFNBDB_383673	6.08793	0.495089	1.10963	0.446175	0.65547	0.918642		Ultimate	BIOFNBDB_801313	0	NA	NA	NA	NA	NA
Flye	ANEFFJCL_41261	1.289	-0.299572	1.22176	-0.245197	0.806304	NA		Ultimate	BIOFNBDB_390458	3.32922	-0.542065	1.21531	-0.44603	0.655576	0.918642		Ultimate	BIOFNBDB_801314	0.769169	-0.0415438	1.63548	-0.0254016	0.979735	NA
Flye	ANEFFJCL_41264	1.58185	-0.421191	1.26113	-0.333978	0.738396	NA		Ultimate	BIOFNBDB_422931	18.5231	-0.544366	1.21931	-0.446456	0.655268	0.918642		Ultimate	BIOFNBDB_801315	0	NA	NA	NA	NA	NA
Flye	ANEFFJCL_41266	2.2933	-0.278811	1.22196	-0.228168	0.819516	NA		Ultimate	BIOFNBDB_454680	4.46447	-0.466191	1.04574	-0.445801	0.655741	0.918642		Ultimate	BIOFNBDB_801316	0	NA	NA	NA	NA	NA
Flye	ANEFFJCL_41267	4.82387	-0.208964	1.05093	-0.198836	0.842391	NA		Ultimate	BIOFNBDB_459436	6.06777	0.50093	1.12392	0.4457	0.655814	0.918642		Ultimate	BIOFNBDB_801317	0	NA	NA	NA	NA	NA
Flye	ANEFFJCL_41268	0.297851	0.299593	1.24664	0.240321	0.810082	NA		Ultimate	BIOFNBDB_460700	3.88752	-0.454692	1.01943	-0.446027	0.655578	0.918642		Ultimate	BIOFNBDB_801318	1.84523	2.19986	1.49026	1.47616	0.139902	NA
Flye	ANEFFJCL_41269	4.21729	-0.630405	0.995577	-0.633206	0.526599	NA		Ultimate	BIOFNBDB_460811	3.63401	-0.67849	1.52184	-0.445836	0.655716	0.918642		Ultimate	BIOFNBDB_801319	0	NA	NA	NA	NA	NA
Flye	ANEFFJCL_41272	3.49519	-0.524047	1.00261	-0.52268	0.601197	NA		Ultimate	BIOFNBDB_478993	5.73006	0.50505	1.13118	0.44648	0.65525	0.918642		Ultimate	BIOFNBDB_801320	0.133306	1.36337	1.82591	0.746681	0.455256	NA
Flye	ANEFFJCL_41274	3.25895	-0.203172	1.10196	-0.184374	0.85372	NA		Ultimate	BIOFNBDB_482397	5.70694	-0.462608	1.03715	-0.446037	0.65557	0.918642		Ultimate	BIOFNBDB_801321	0	NA	NA	NA	NA	NA
Flye	ANEFFJCL_41278	0.381417	-0.819072	1.22595	-0.668112	0.504062	NA		Ultimate	BIOFNBDB_491582	4.90998	-0.517262	1.16043	-0.445749	0.655778	0.918642		Ultimate	BIOFNBDB_801322	0.146071	1.0488	1.78263	0.588346	0.5563	NA
Flye	ANEFFJCL_41279	2.83224	0.521586	0.955097	0.546108	0.584992	NA		Ultimate	BIOFNBDB_504610	6.96123	0.432707	0.970582	0.445822	0.655726	0.918642		Ultimate	BIOFNBDB_801324	1.10467	1.34804	1.38671	0.972116	0.330993	NA
Flye	ANEFFJCL_41280	2.17119	-0.497673	1.10657	-0.449743	0.652895	NA		Ultimate	BIOFNBDB_530240	7.18468	0.389108	0.872855	0.445787	0.655751	0.918642		Ultimate	BIOFNBDB_801325	0.428468	-0.335546	1.46031	-0.229777	0.818265	NA
Flye	ANEFFJCL_41284	4.23156	-0.356999	0.983092	-0.363139	0.716501	NA		Ultimate	BIOFNBDB_530663	15.9992	0.440788	0.988317	0.445999	0.655598	0.918642		Ultimate	BIOFNBDB_801326	0	NA	NA	NA	NA	NA
Flye	ANEFFJCL_41285	3.62351	-1.2008	1.12493	-1.06744	0.285772	NA		Ultimate	BIOFNBDB_539608	15.5706	-0.311619	0.698155	-0.446346	0.655347	0.918642		Ultimate	BIOFNBDB_801327	0	NA	NA	NA	NA	NA
Flye	ANEFFJCL_41287	2.99263	-0.41868	0.989893	-0.422955	0.672328	NA		Ultimate	BIOFNBDB_543010	4.37421	-0.515692	1.15533	-0.44636	0.655338	0.918642		Ultimate	BIOFNBDB_801328	1.11402	-0.39037	1.16528	-0.335002	0.737624	NA
Flye	ANEFFJCL_41288	0.0979579	0.530022	1.07655	0.492332	0.622485	NA		Ultimate	BIOFNBDB_543234	13.737	-0.466525	1.04581	-0.446088	0.655534	0.918642		Ultimate	BIOFNBDB_801329	0.0474779	0.86904	1.74019	0.499394	0.617502	NA
Flye	ANEFFJCL_41289	4.36781	2.26721	1.02542	2.21101	0.0270353	NA		Ultimate	BIOFNBDB_547321	7.62024	-0.390978	0.875682	-0.446484	0.655248	0.918642		Ultimate	BIOFNBDB_801331	0.228953	1.9575	1.82902	1.07024	0.284509	NA
Flye	ANEFFJCL_41292	0.786745	0.630331	1.23057	0.512225	0.608493	NA		Ultimate	BIOFNBDB_556592	9.45871	0.375913	0.84341	0.445706	0.655809	0.918642		Ultimate	BIOFNBDB_801332	0.87386	0.446272	1.64906	0.270622	0.786682	NA
Flye	ANEFFJCL_41294	2.19797	0.956512	0.914806	1.04559	0.29575	NA		Ultimate	BIOFNBDB_562764	4.86794	-0.543572	1.21873	-0.446015	0.655586	0.918642		Ultimate	BIOFNBDB_801333	0.790148	-0.959326	1.45551	-0.6591	0.509832	NA
Flye	ANEFFJCL_41296	2.69882	0.508656	1.00233	0.507473	0.611823	NA		Ultimate	BIOFNBDB_582560	5.37492	-0.497159	1.1142	-0.446204	0.65545	0.918642		Ultimate	BIOFNBDB_801335	1.04289	1.39054	1.24838	1.11388	0.265332	NA
Flye	ANEFFJCL_41299	1.6546	1.72435	1.08553	1.5885	0.112174	NA		Ultimate	BIOFNBDB_599901	4.26063	0.374315	0.838997	0.446146	0.655492	0.918642		Ultimate	BIOFNBDB_801337	0.26754	-1.28708	1.71994	-0.748331	0.454261	NA
Flye	ANEFFJCL_41300	0.179283	0.953643	1.21583	0.784355	0.432832	NA		Ultimate	BIOFNBDB_600922	11.1955	0.450305	1.00951	0.446062	0.655552	0.918642		Ultimate	BIOFNBDB_801338	0.605237	-0.552429	1.46497	-0.377092	0.706105	NA
Flye	ANEFFJCL_41301	1.26238	0.388633	1.16846	0.332603	0.739434	NA		Ultimate	BIOFNBDB_622616	8.78575	0.55381	1.24253	0.445711	0.655806	0.918642		Ultimate	BIOFNBDB_801339	0.103427	-1.87007	1.80797	-1.03435	0.300972	NA
Flye	ANEFFJCL_41302	2.87003	1.32292	1.05258	1.25683	0.208814	NA		Ultimate	BIOFNBDB_623405	8.41558	-0.495498	1.1103	-0.446275	0.655399	0.918642		Ultimate	BIOFNBDB_801340	0.069793	-0.508409	1.80668	-0.281405	0.7784	NA
Flye	ANEFFJCL_41303	3.16013	0.40269	0.888631	0.453158	0.650435	NA		Ultimate	BIOFNBDB_624856	4.85533	0.397412	0.890396	0.446332	0.655358	0.918642		Ultimate	BIOFNBDB_801341	1.39222	-0.565422	1.06017	-0.533333	0.593803	NA
Flye	ANEFFJCL_41305	1.35905	2.58404	1.2384	2.0866	0.0369241	NA		Ultimate	BIOFNBDB_629401	4.96395	-0.719015	1.61117	-0.446268	0.655404	0.918642		Ultimate	BIOFNBDB_801342	0.15478	-0.819382	1.83582	-0.446331	0.655358	NA
Flye	ANEFFJCL_41307	5.44499	0.771065	1.08472	0.710845	0.47718	NA		Ultimate	BIOFNBDB_629781	4.23333	-0.486341	1.09028	-0.446071	0.655546	0.918642		Ultimate	BIOFNBDB_801343	0.353625	-1.8344	1.602	-1.14507	0.25218	NA
Flye	ANEFFJCL_41310	1.91459	2.69406	1.23277	2.18537	0.0288618	NA		Ultimate	BIOFNBDB_634109	7.18004	0.36146	0.810261	0.446104	0.655522	0.918642		Ultimate	BIOFNBDB_801344	2.05854	-0.0363918	1.34654	-0.0270262	0.978439	NA
Flye	ANEFFJCL_41311	2.46511	-0.0288513	1.19473	-0.0241488	0.980734	NA		Ultimate	BIOFNBDB_643787	10.8613	-0.399722	0.896379	-0.44593	0.655648	0.918642		Ultimate	BIOFNBDB_801345	0.636542	-0.803135	1.29458	-0.620381	0.535007	NA
Flye	ANEFFJCL_41315	2.38944	0.526832	1.08071	0.487487	0.625913	NA		Ultimate	BIOFNBDB_644684	38.1658	-0.531935	1.19322	-0.445798	0.655743	0.918642		Ultimate	BIOFNBDB_801347	0.12873	-0.181177	1.80579	-0.100331	0.920082	NA
Flye	ANEFFJCL_41317	2.81544	1.18161	0.869126	1.35954	0.173976	NA		Ultimate	BIOFNBDB_645103	12.0302	-0.507461	1.1384	-0.445767	0.655765	0.918642		Ultimate	BIOFNBDB_801348	0.0649386	0.940182	1.75938	0.534382	0.593077	NA
Flye	ANEFFJCL_41318	1.13272	0.525024	1.14398	0.458944	0.646274	NA		Ultimate	BIOFNBDB_648286	4.10332	0.469705	1.05308	0.44603	0.655576	0.918642		Ultimate	BIOFNBDB_801349	0.10077	-0.283031	1.80464	-0.156836	0.875374	NA
Flye	ANEFFJCL_41331	0.757228	2.06508	1.26422	1.63349	0.102367	NA		Ultimate	BIOFNBDB_667587	21.8936	-0.63351	1.42081	-0.445878	0.655685	0.918642		Ultimate	BIOFNBDB_801350	3.34607	-0.355234	0.941066	-0.377481	0.705816	NA
Flye	ANEFFJCL_41336	2.16061	0.274057	1.23187	0.222473	0.823945	NA		Ultimate	BIOFNBDB_676064	6.72135	0.461329	1.03466	0.445875	0.655688	0.918642		Ultimate	BIOFNBDB_801351	1.77201	-0.379176	1.16915	-0.324317	0.745698	NA
Flye	ANEFFJCL_41337	2.73309	0.109196	0.985778	0.110772	0.911798	NA		Ultimate	BIOFNBDB_679581	6.09488	0.571293	1.28171	0.445726	0.655795	0.918642		Ultimate	BIOFNBDB_801353	1.19726	-0.512133	1.06556	-0.480621	0.630786	NA
Flye	ANEFFJCL_41339	0.881486	-0.547242	1.10423	-0.495588	0.620185	NA		Ultimate	BIOFNBDB_684907	4.39254	0.778353	1.74507	0.44603	0.655575	0.918642		Ultimate	BIOFNBDB_801354	1.19054	-2.87273	1.54749	-1.85638	0.0633992	NA
Flye	ANEFFJCL_41341	4.98588	1.58395	0.858947	1.84407	0.0651735	NA		Ultimate	BIOFNBDB_699212	13.0127	-0.328228	0.736332	-0.445761	0.65577	0.918642		Ultimate	BIOFNBDB_801355	1.85075	0.0285685	1.67286	0.0170776	0.986375	NA
Flye	ANEFFJCL_41347	4.95841	0.491304	0.880539	0.557958	0.576873	NA		Ultimate	BIOFNBDB_711774	7.96088	0.502114	1.12618	0.445854	0.655703	0.918642		Ultimate	BIOFNBDB_801356	0.475483	1.18804	1.80459	0.658342	0.510318	NA
Flye	ANEFFJCL_41351	4.0055	0.723917	0.908351	0.796957	0.425476	NA		Ultimate	BIOFNBDB_726462	4.41284	0.413898	0.928149	0.445939	0.655641	0.918642		Ultimate	BIOFNBDB_801357	0.459292	1.62487	1.83552	0.885234	0.37603	NA
Flye	ANEFFJCL_41352	3.73193	0.406066	0.924308	0.439319	0.66043	NA		Ultimate	BIOFNBDB_727797	51.6708	0.562327	1.26079	0.446013	0.655588	0.918642		Ultimate	BIOFNBDB_801358	0	NA	NA	NA	NA	NA
Flye	ANEFFJCL_41353	5.3128	0.682114	1.14746	0.594458	0.552206	NA		Ultimate	BIOFNBDB_727921	3.9092	0.528363	1.18422	0.446169	0.655475	0.918642		Ultimate	BIOFNBDB_801359	0.929443	1.68802	1.83586	0.919467	0.357851	NA
Flye	ANEFFJCL_41354	0.539839	1.07413	1.23468	0.869967	0.384319	NA		Ultimate	BIOFNBDB_730828	5.109	0.448602	1.00648	0.445713	0.655805	0.918642		Ultimate	BIOFNBDB_801360	0	NA	NA	NA	NA	NA
Flye	ANEFFJCL_41355	0.0369453	-0.658978	1.06991	-0.615922	0.537946	NA		Ultimate	BIOFNBDB_746809	34.1422	0.549018	1.23136	0.445863	0.655696	0.918642		Ultimate	BIOFNBDB_801361	0.181161	-1.32923	1.83093	-0.725986	0.467847	NA
Flye	ANEFFJCL_41356	0.0620002	-0.210184	1.08339	-0.194005	0.846172	NA		Ultimate	BIOFNBDB_757831	52.9141	0.3737	0.837336	0.446297	0.655383	0.918642		Ultimate	BIOFNBDB_801362	0.393987	0.0407025	1.76742	0.0230294	0.981627	NA
Flye	ANEFFJCL_41357	2.97013	-0.224683	0.924156	-0.243122	0.807911	NA		Ultimate	BIOFNBDB_768242	3.85797	0.581408	1.30246	0.446393	0.655313	0.918642		Ultimate	BIOFNBDB_801363	2.38674	2.88847	1.47084	1.96383	0.04955	NA
Flye	ANEFFJCL_41358	0.60254	0.631567	1.12354	0.562122	0.574033	NA		Ultimate	BIOFNBDB_793104	4.44387	-0.463891	1.03917	-0.446407	0.655304	0.918642		Ultimate	BIOFNBDB_801364	0.810658	0.922005	1.32473	0.695996	0.486431	NA
Flye	ANEFFJCL_41359	0.200847	0.498142	1.05991	0.469987	0.638365	NA		Ultimate	BIOFNBDB_87767	16.1591	-0.356483	0.799866	-0.445678	0.65583	0.918649		Ultimate	BIOFNBDB_801365	0.0358311	-1.05062	1.78639	-0.588126	0.556447	NA
Flye	ANEFFJCL_41360	2.07313	-0.439748	1.20085	-0.366196	0.714219	NA		Ultimate	BIOFNBDB_674445	4.47146	0.408414	0.916387	0.445678	0.65583	0.918649		Ultimate	BIOFNBDB_801366	0.0344902	0.803175	1.72276	0.466215	0.641061	NA
Flye	ANEFFJCL_41361	0.425631	-0.731474	1.23256	-0.593457	0.552875	NA		Ultimate	BIOFNBDB_108681	47.0478	-0.500192	1.12261	-0.445563	0.655913	0.918656		Ultimate	BIOFNBDB_801367	0.355403	2.26829	1.81207	1.25177	0.210655	NA
Flye	ANEFFJCL_41362	0.364668	-1.44313	1.26932	-1.13694	0.255565	NA		Ultimate	BIOFNBDB_174284	27.508	-0.281301	0.631311	-0.445583	0.655899	0.918656		Ultimate	BIOFNBDB_801368	0.645837	1.61705	1.48077	1.09203	0.274818	NA
Flye	ANEFFJCL_41363	0.0425105	-0.317958	1.07483	-0.295823	0.767365	NA		Ultimate	BIOFNBDB_185374	11.2334	-0.475726	1.06762	-0.445596	0.655889	0.918656		Ultimate	BIOFNBDB_801369	0.515752	-0.372286	1.39449	-0.266969	0.789493	NA
Flye	ANEFFJCL_41364	0.137588	-0.893034	1.11183	-0.803209	0.421854	NA		Ultimate	BIOFNBDB_237620	146.369	0.45498	1.02114	0.445561	0.655914	0.918656		Ultimate	BIOFNBDB_801370	0.277469	0.47079	1.77344	0.265467	0.79065	NA
Flye	ANEFFJCL_41365	0.335931	-1.7383	1.26674	-1.37226	0.169981	NA		Ultimate	BIOFNBDB_254382	11.909	-0.461689	1.0361	-0.445603	0.655884	0.918656		Ultimate	BIOFNBDB_801371	0.772927	0.384326	1.6291	0.235914	0.8135	NA
Flye	ANEFFJCL_41366	0.489311	-1.96259	1.27036	-1.54491	0.122368	NA		Ultimate	BIOFNBDB_356011	9.98858	-0.392382	0.880654	-0.445558	0.655917	0.918656		Ultimate	BIOFNBDB_801372	1.98567	-0.691698	1.01443	-0.681855	0.49533	NA
Flye	ANEFFJCL_41370	1.21828	-2.23714	1.0614	-2.10773	0.0350547	NA		Ultimate	BIOFNBDB_360836	14.8969	-0.560096	1.25699	-0.445585	0.655897	0.918656		Ultimate	BIOFNBDB_801373	0.476768	0.212695	1.81519	0.117175	0.906721	NA
Flye	ANEFFJCL_41371	4.09876	-1.78901	0.826742	-2.16392	0.0304702	NA		Ultimate	BIOFNBDB_363781	13.7502	0.377785	0.847854	0.445578	0.655902	0.918656		Ultimate	BIOFNBDB_801374	1.88829	-0.891459	1.30301	-0.684153	0.493878	NA
Flye	ANEFFJCL_41372	1.91827	-0.457266	1.03285	-0.442722	0.657967	NA		Ultimate	BIOFNBDB_392669	5.81585	-0.469551	1.0538	-0.44558	0.6559	0.918656		Ultimate	BIOFNBDB_801375	1.88379	-1.51086	1.13108	-1.33577	0.181625	NA
Flye	ANEFFJCL_41373	2.36435	1.19787	1.26598	0.946196	0.344048	NA		Ultimate	BIOFNBDB_414805	5.37829	0.486352	1.0915	0.445582	0.655899	0.918656		Ultimate	BIOFNBDB_801377	1.4135	-0.527328	1.1697	-0.450823	0.652117	NA
Flye	ANEFFJCL_41374	2.10811	0.204586	1.16559	0.175521	0.86067	NA		Ultimate	BIOFNBDB_424439	7.67061	-0.358135	0.803811	-0.445547	0.655925	0.918656		Ultimate	BIOFNBDB_801378	0.0344758	-1.02846	1.78552	-0.576	0.564615	NA
Flye	ANEFFJCL_41375	1.50174	0.95499	1.21188	0.788021	0.430684	NA		Ultimate	BIOFNBDB_469831	5.59471	-0.567927	1.27468	-0.445544	0.655926	0.918656		Ultimate	BIOFNBDB_801379	0.217586	1.6908	1.83589	0.920969	0.357067	NA
Flye	ANEFFJCL_41377	0.580199	0.426644	1.26082	0.338386	0.735072	NA		Ultimate	BIOFNBDB_561575	4.15448	0.518506	1.16363	0.445592	0.655892	0.918656		Ultimate	BIOFNBDB_801380	2.00914	0.0516044	1.04305	0.0494744	0.960541	NA
Flye	ANEFFJCL_41379	0.882302	0.248018	1.17828	0.210493	0.833283	NA		Ultimate	BIOFNBDB_656104	8.79313	-0.586303	1.31587	-0.445562	0.655914	0.918656		Ultimate	BIOFNBDB_801381	2.5789	0.567443	0.973168	0.583089	0.559834	NA
Flye	ANEFFJCL_41380	0.677687	0.128618	1.22872	0.104676	0.916633	NA		Ultimate	BIOFNBDB_657105	15.4266	-0.545951	1.22528	-0.445573	0.655906	0.918656		Ultimate	BIOFNBDB_801382	2.00456	-0.0228826	1.1317	-0.0202197	0.983868	NA
Flye	ANEFFJCL_41381	4.81213	-0.651977	1.19595	-0.545156	0.585646	NA		Ultimate	BIOFNBDB_755396	3.74134	-0.455146	1.02137	-0.445621	0.655871	0.918656		Ultimate	BIOFNBDB_801383	0.804093	-1.35291	1.3478	-1.00379	0.31548	NA
Flye	ANEFFJCL_41383	0	NA	NA	NA	NA	NA		Ultimate	BIOFNBDB_281178	7.52442	0.440493	0.988681	0.445536	0.655932	0.918657		Ultimate	BIOFNBDB_801384	0.0669886	0.934459	1.75796	0.531557	0.595033	NA
Flye	ANEFFJCL_41384	0	NA	NA	NA	NA	NA		Ultimate	BIOFNBDB_11926	30.0427	-0.531877	1.19382	-0.445525	0.655941	0.918657		Ultimate	BIOFNBDB_801385	0.548665	0.222883	1.74867	0.127458	0.898578	NA
Flye	ANEFFJCL_41385	0.0620002	-0.210184	1.08339	-0.194005	0.846172	NA		Ultimate	BIOFNBDB_115164	38.2144	0.436881	0.980626	0.445512	0.65595	0.918657		Ultimate	BIOFNBDB_801386	1.02948	0.38168	1.19527	0.319326	0.74948	NA
Flye	ANEFFJCL_41386	0.227721	0.452289	1.27074	0.355925	0.721896	NA		Ultimate	BIOFNBDB_436418	3.43813	-0.552172	1.2394	-0.445515	0.655947	0.918657		Ultimate	BIOFNBDB_801387	0.441939	0.904727	1.74455	0.518603	0.604037	NA
Flye	ANEFFJCL_41387	0.078723	0.512182	1.06742	0.479834	0.631346	NA		Ultimate	BIOFNBDB_551886	4.79018	0.427133	0.958779	0.445497	0.655961	0.918664		Ultimate	BIOFNBDB_801388	0.137152	-0.151712	1.80635	-0.0839882	0.933066	NA
Flye	ANEFFJCL_41388	0.0725403	0.511663	1.06714	0.47947	0.631605	NA		Ultimate	BIOFNBDB_343522	145.277	-0.530341	1.19049	-0.445482	0.655972	0.918672		Ultimate	BIOFNBDB_801389	0.540883	-0.738685	1.41124	-0.523431	0.600674	NA
Flye	ANEFFJCL_41389	1.38029	1.09915	1.14943	0.956254	0.338944	NA		Ultimate	BIOFNBDB_612804	3.72081	0.446398	1.00208	0.445469	0.655981	0.918676		Ultimate	BIOFNBDB_801390	1.4216	-0.518633	1.42962	-0.362775	0.716773	NA
Flye	ANEFFJCL_41390	0.0519434	0.491115	1.05604	0.465054	0.641893	NA		Ultimate	BIOFNBDB_54453	4.14432	-0.317515	0.71285	-0.445416	0.656019	0.918681		Ultimate	BIOFNBDB_801391	2.14427	-1.13611	0.946131	-1.2008	0.229829	NA
Flye	ANEFFJCL_41391	0.464155	1.1363	1.24256	0.914483	0.360463	NA		Ultimate	BIOFNBDB_64204	4.96277	-0.354306	0.79549	-0.445394	0.656035	0.918681		Ultimate	BIOFNBDB_801392	0.957911	-2.03591	1.33524	-1.52475	0.127322	NA
Flye	ANEFFJCL_41392	5.43055	-0.0866067	0.982363	-0.0881616	0.929748	NA		Ultimate	BIOFNBDB_82541	227.302	-0.322561	0.724253	-0.445371	0.656052	0.918681		Ultimate	BIOFNBDB_801393	2.15435	-1.1876	1.21339	-0.978744	0.327706	NA
Flye	ANEFFJCL_41395	0.442913	-0.00681303	1.25568	-0.00542575	0.995671	NA		Ultimate	BIOFNBDB_118205	3.35955	-0.448981	1.00796	-0.445435	0.656006	0.918681		Ultimate	BIOFNBDB_801394	0.221367	-1.17575	1.76471	-0.666256	0.505247	NA
Flye	ANEFFJCL_41396	0.450622	0.873903	1.27038	0.687907	0.491511	NA		Ultimate	BIOFNBDB_204044	12.9118	-0.278411	0.625013	-0.445449	0.655996	0.918681		Ultimate	BIOFNBDB_801395	0.222729	-0.459234	1.83008	-0.250936	0.801863	NA
Flye	ANEFFJCL_41399	0.0420516	0.471981	1.04512	0.451606	0.651553	NA		Ultimate	BIOFNBDB_441014	30.7492	-0.342509	0.769015	-0.445387	0.65604	0.918681		Ultimate	BIOFNBDB_801396	0.657105	-0.72533	1.5331	-0.473114	0.636132	NA
Flye	ANEFFJCL_41400	0	NA	NA	NA	NA	NA		Ultimate	BIOFNBDB_459620	14.006	-0.256475	0.575803	-0.445421	0.656015	0.918681		Ultimate	BIOFNBDB_801397	0.771233	-0.742619	1.35604	-0.547639	0.58394	NA
Flye	ANEFFJCL_41401	0	NA	NA	NA	NA	NA		Ultimate	BIOFNBDB_481742	22.3897	-0.375962	0.844113	-0.445392	0.656036	0.918681		Ultimate	BIOFNBDB_801398	0.297745	-0.808593	1.7539	-0.461025	0.644781	NA
Flye	ANEFFJCL_41403	0.18836	0.752643	1.16639	0.645275	0.518749	NA		Ultimate	BIOFNBDB_572561	6.05183	0.425019	0.954298	0.445373	0.65605	0.918681		Ultimate	BIOFNBDB_801399	0.153929	-0.842103	1.78416	-0.471988	0.636935	NA
Flye	ANEFFJCL_41404	0.0559063	0.473905	1.04624	0.452959	0.650578	NA		Ultimate	BIOFNBDB_624895	38.8826	0.359381	0.80692	0.445374	0.65605	0.918681		Ultimate	BIOFNBDB_801400	0.508676	-2.06536	1.45673	-1.4178	0.156248	NA
Flye	ANEFFJCL_41405	2.23853	0.181604	0.965954	0.188005	0.850873	NA		Ultimate	BIOFNBDB_692587	21.9304	0.429394	0.963998	0.445431	0.656009	0.918681		Ultimate	BIOFNBDB_801401	1.26722	-1.29298	1.47242	-0.878135	0.379871	NA
Flye	ANEFFJCL_41406	1.57078	1.02282	1.03738	0.985961	0.324152	NA		Ultimate	BIOFNBDB_790939	3.53576	0.470497	1.05642	0.44537	0.656053	0.918681		Ultimate	BIOFNBDB_801402	1.99411	1.49705	1.44634	1.03506	0.300641	NA
Flye	ANEFFJCL_41407	0.0173145	0.409816	1.01061	0.405513	0.685101	NA		Ultimate	BIOFNBDB_16288	14.6026	-0.327794	0.736083	-0.445321	0.656087	0.918688		Ultimate	BIOFNBDB_801403	0.270336	1.81381	1.83461	0.988664	0.322827	NA
Flye	ANEFFJCL_41408	0.0368042	0.451152	1.03254	0.436933	0.66216	NA		Ultimate	BIOFNBDB_20406	27.124	-0.517792	1.16286	-0.445277	0.65612	0.918688		Ultimate	BIOFNBDB_801404	1.33994	0.320991	1.17896	0.272267	0.785416	NA
Flye	ANEFFJCL_41409	0.412965	0.635612	1.25799	0.505262	0.613375	NA		Ultimate	BIOFNBDB_23357	62.9394	0.414332	0.930444	0.445306	0.656099	0.918688		Ultimate	BIOFNBDB_801405	0.33694	-1.01263	1.72951	-0.5855	0.558211	NA
Flye	ANEFFJCL_41410	0.220579	0.120281	1.22828	0.0979259	0.921991	NA		Ultimate	BIOFNBDB_35125	39.0084	0.369732	0.830314	0.445292	0.656109	0.918688		Ultimate	BIOFNBDB_801407	1.02732	1.09762	1.36889	0.801827	0.422653	NA
Flye	ANEFFJCL_41411	0	NA	NA	NA	NA	NA		Ultimate	BIOFNBDB_54473	9.6419	0.309835	0.695707	0.445353	0.656065	0.918688		Ultimate	BIOFNBDB_801408	3.21797	1.97605	0.974529	2.0277	0.0425913	NA
Flye	ANEFFJCL_41412	0	NA	NA	NA	NA	NA		Ultimate	BIOFNBDB_143838	112.558	-0.434952	0.976741	-0.44531	0.656096	0.918688		Ultimate	BIOFNBDB_801409	3.42247	1.48719	1.07166	1.38775	0.165214	NA
Flye	ANEFFJCL_41413	0.0173145	0.409816	1.01061	0.405513	0.685101	NA		Ultimate	BIOFNBDB_337707	30.5876	-0.283057	0.635665	-0.445292	0.656109	0.918688		Ultimate	BIOFNBDB_801410	2.6437	-0.602599	1.05636	-0.570448	0.568374	NA
Flye	ANEFFJCL_41414	0.177108	0.577344	1.09877	0.525447	0.599272	NA		Ultimate	BIOFNBDB_381858	5.47191	0.523437	1.17552	0.445282	0.656116	0.918688		Ultimate	BIOFNBDB_801411	0.997698	0.694776	1.2979	0.535309	0.592436	NA
Flye	ANEFFJCL_41415	0.101418	0.540501	1.08172	0.499669	0.617308	NA		Ultimate	BIOFNBDB_388857	5.40434	-0.596503	1.33943	-0.445342	0.656072	0.918688		Ultimate	BIOFNBDB_801412	0.818126	0.181174	1.42402	0.127227	0.898761	NA
Flye	ANEFFJCL_41416	0.312156	0.928091	1.21017	0.766911	0.443135	NA		Ultimate	BIOFNBDB_431591	13.343	-0.331092	0.743511	-0.445309	0.656096	0.918688		Ultimate	BIOFNBDB_801415	2.39817	1.9367	1.44406	1.34115	0.179872	NA
Flye	ANEFFJCL_41417	0.116401	-1.02664	1.12367	-0.913653	0.360899	NA		Ultimate	BIOFNBDB_767354	14.4581	-0.545468	1.22488	-0.445323	0.656087	0.918688		Ultimate	BIOFNBDB_801416	0.858745	0.459771	1.40754	0.326648	0.743934	NA
Flye	ANEFFJCL_41418	1.16428	1.5722	1.08802	1.44502	0.148453	NA		Ultimate	BIOFNBDB_00724	49.4952	-0.446947	1.00378	-0.445262	0.656131	0.918695		Ultimate	BIOFNBDB_801417	2.28607	0.105739	1.21508	0.0870223	0.930654	NA
Flye	ANEFFJCL_41420	0.133312	0.555522	1.08888	0.510179	0.609926	NA		Ultimate	BIOFNBDB_103947	6.26568	-0.561619	1.26152	-0.445192	0.656181	0.91873		Ultimate	BIOFNBDB_801418	1.93142	-1.05952	1.02324	-1.03545	0.300457	NA
Flye	ANEFFJCL_41421	2.93495	1.4515	1.03435	1.4033	0.160527	NA		Ultimate	BIOFNBDB_251824	22.3649	0.378241	0.849638	0.445179	0.65619	0.91873		Ultimate	BIOFNBDB_801419	0.993755	0.163831	1.53825	0.106505	0.915182	NA
Flye	ANEFFJCL_41422	0.0838377	0.516225	1.06953	0.482667	0.629332	NA		Ultimate	BIOFNBDB_282062	6.56721	-0.443646	0.996474	-0.445216	0.656164	0.91873		Ultimate	BIOFNBDB_801421	1.48609	0.733067	1.2486	0.587109	0.557131	NA
Flye	ANEFFJCL_41423	0.178098	0.579648	1.09978	0.527059	0.598153	NA		Ultimate	BIOFNBDB_382438	6.16294	0.413899	0.929721	0.445186	0.656185	0.91873		Ultimate	BIOFNBDB_801422	3.45303	1.15409	1.09624	1.05278	0.292443	NA
Flye	ANEFFJCL_41424	0.0732208	0.503329	1.06272	0.473625	0.635767	NA		Ultimate	BIOFNBDB_436954	11.4191	0.309963	0.69622	0.445209	0.656168	0.91873		Ultimate	BIOFNBDB_801428	0.358875	2.61911	1.7798	1.47158	0.141134	NA
Flye	ANEFFJCL_41425	0.499329	0.473474	1.25472	0.377352	0.705912	NA		Ultimate	BIOFNBDB_470773	5.30107	0.547341	1.22947	0.445183	0.656188	0.91873		Ultimate	BIOFNBDB_801429	2.10781	2.16115	1.23168	1.75463	0.079322	NA
Flye	ANEFFJCL_41426	1.52226	0.916166	1.11223	0.82372	0.410099	NA		Ultimate	BIOFNBDB_54421	158.813	-0.321426	0.722037	-0.445165	0.656201	0.918737		Ultimate	BIOFNBDB_801430	2.36537	-0.274892	0.934384	-0.294196	0.768608	NA
Flye	ANEFFJCL_41427	0.0898548	0.529415	1.07625	0.491907	0.622785	NA		Ultimate	BIOFNBDB_283903	12.2568	0.511718	1.14952	0.445157	0.656206	0.918737		Ultimate	BIOFNBDB_801431	1.3534	-0.746484	1.32869	-0.561821	0.574238	NA
Flye	ANEFFJCL_41428	1.63405	1.89043	1.26911	1.48957	0.136337	NA		Ultimate	BIOFNBDB_753763	15.4464	-0.452026	1.01545	-0.445148	0.656213	0.918738		Ultimate	BIOFNBDB_801432	1.87145	1.00157	1.069	0.936926	0.348797	NA
Flye	ANEFFJCL_41429	5.04607	0.776041	1.17759	0.659005	0.509892	NA		Ultimate	BIOFNBDB_141101	10.3516	-0.58793	1.32085	-0.445113	0.656238	0.918765		Ultimate	BIOFNBDB_801433	2.94274	2.49283	1.09651	2.27343	0.0230005	NA
Flye	ANEFFJCL_41430	1.81139	0.984749	1.22276	0.805346	0.42062	NA		Ultimate	BIOFNBDB_367936	38.1473	-0.450447	1.01206	-0.445078	0.656263	0.918779		Ultimate	BIOFNBDB_801435	2.1079	2.11067	1.29294	1.63245	0.102584	NA
Flye	ANEFFJCL_41431	2.3818	0.6482	1.27061	0.51015	0.609947	NA		Ultimate	BIOFNBDB_460966	37.1851	0.556081	1.24941	0.445076	0.656265	0.918779		Ultimate	BIOFNBDB_801436	1.249	0.727547	1.12639	0.645912	0.518336	NA
Flye	ANEFFJCL_41432	2.49912	1.25642	1.25537	1.00084	0.316905	NA		Ultimate	BIOFNBDB_692873	8.39595	-0.34587	0.777095	-0.44508	0.656262	0.918779		Ultimate	BIOFNBDB_801437	1.62271	3.76889	1.67169	2.25454	0.0241625	NA
Flye	ANEFFJCL_41435	4.26044	1.42712	1.24336	1.14779	0.251056	NA		Ultimate	BIOFNBDB_19586	9.82429	-0.541797	1.21741	-0.445041	0.65629	0.918783		Ultimate	BIOFNBDB_801438	3.86307	0.728242	1.06564	0.683384	0.494364	NA
Flye	ANEFFJCL_41441	1.89614	2.61441	1.23865	2.11069	0.0347993	NA		Ultimate	BIOFNBDB_277486	6.78017	-0.622198	1.39805	-0.445046	0.656287	0.918783		Ultimate	BIOFNBDB_801439	1.5005	2.17481	1.44577	1.50426	0.132515	NA
Flye	ANEFFJCL_41444	0.638425	1.13937	1.2429	0.916699	0.3593	NA		Ultimate	BIOFNBDB_565871	24.1078	0.535892	1.20411	0.445053	0.656281	0.918783		Ultimate	BIOFNBDB_801440	0.796985	0.488728	1.37612	0.355148	0.722479	NA
Flye	ANEFFJCL_41445	1.21011	0.948933	1.21574	0.780538	0.435074	NA		Ultimate	BIOFNBDB_718721	26.717	0.521501	1.17175	0.445063	0.656274	0.918783		Ultimate	BIOFNBDB_801441	1.0319	0.320867	1.49173	0.215098	0.829691	NA
Flye	ANEFFJCL_41446	0	NA	NA	NA	NA	NA		Ultimate	BIOFNBDB_197145	4.38577	-0.507854	1.14118	-0.445025	0.656302	0.918786		Ultimate	BIOFNBDB_801445	1.37924	0.467951	1.20003	0.389951	0.696573	NA
Flye	ANEFFJCL_41447	2.08903	1.27394	1.25658	1.01381	0.310672	NA		Ultimate	BIOFNBDB_449757	18.5781	-0.520509	1.16963	-0.445022	0.656304	0.918786		Ultimate	BIOFNBDB_801446	1.54899	-0.155387	1.02613	-0.151429	0.879637	NA
Flye	ANEFFJCL_41448	0.200847	0.498142	1.05991	0.469987	0.638365	NA		Ultimate	BIOFNBDB_48686	6.10353	-0.356684	0.801525	-0.445006	0.656315	0.918793		Ultimate	BIOFNBDB_801448	2.11003	0.138716	0.917475	0.151193	0.879823	NA
Flye	ANEFFJCL_41450	0.917712	1.21641	1.25118	0.972208	0.330947	NA		Ultimate	BIOFNBDB_176374	6.1094	0.352153	0.791374	0.444989	0.656328	0.918797		Ultimate	BIOFNBDB_801449	0.0908722	1.15047	1.80333	0.637966	0.523496	NA
Flye	ANEFFJCL_41451	0.290701	0.893272	1.20302	0.742521	0.457771	NA		Ultimate	BIOFNBDB_489062	7.884	-0.748117	1.68121	-0.444987	0.656329	0.918797		Ultimate	BIOFNBDB_801450	0.260071	1.24305	1.81561	0.684643	0.493569	NA
Flye	ANEFFJCL_41452	0	NA	NA	NA	NA	NA		Ultimate	BIOFNBDB_726482	8.01789	-0.433851	0.975024	-0.444964	0.656346	0.918812		Ultimate	BIOFNBDB_801451	0	NA	NA	NA	NA	NA
Flye	ANEFFJCL_41453	0	NA	NA	NA	NA	NA		Ultimate	BIOFNBDB_66942	5.6089	0.424697	0.954608	0.444891	0.656398	0.918816		Ultimate	BIOFNBDB_801452	0	NA	NA	NA	NA	NA
Flye	ANEFFJCL_41454	0.050392	-0.858214	1.08401	-0.791701	0.428535	NA		Ultimate	BIOFNBDB_119539	245.397	-0.224501	0.504624	-0.444888	0.656401	0.918816		Ultimate	BIOFNBDB_801453	0	NA	NA	NA	NA	NA
Flye	ANEFFJCL_41455	0.025196	-0.519786	1.05817	-0.491213	0.623276	NA		Ultimate	BIOFNBDB_153514	5.35991	-0.380378	0.855064	-0.444853	0.656426	0.918816		Ultimate	BIOFNBDB_801454	0	NA	NA	NA	NA	NA
Flye	ANEFFJCL_41456	4.16512	0.584177	1.09731	0.53237	0.59447	NA		Ultimate	BIOFNBDB_158714	3.40735	0.453331	1.01895	0.444899	0.656392	0.918816		Ultimate	BIOFNBDB_801455	0.314377	-2.37193	1.7653	-1.34364	0.179065	NA
Flye	ANEFFJCL_41457	0.0173145	0.409816	1.01061	0.405513	0.685101	NA		Ultimate	BIOFNBDB_170984	31.5818	-0.510117	1.14648	-0.444941	0.656362	0.918816		Ultimate	BIOFNBDB_801458	2.47877	-2.33174	1.32412	-1.76097	0.078244	NA
Flye	ANEFFJCL_41458	0.059366	0.499705	1.06076	0.471083	0.637581	NA		Ultimate	BIOFNBDB_176562	33.3565	0.414723	0.932144	0.444913	0.656382	0.918816		Ultimate	BIOFNBDB_801460	1.29458	-0.896435	1.27709	-0.701938	0.482718	NA
Flye	ANEFFJCL_41459	0.560285	-0.302681	1.23871	-0.244352	0.806958	NA		Ultimate	BIOFNBDB_226317	3.32237	-0.613893	1.37994	-0.44487	0.656414	0.918816		Ultimate	BIOFNBDB_801461	0.113611	-0.928266	1.80991	-0.512879	0.608036	NA
Flye	ANEFFJCL_41460	0.0247371	0.430498	1.01941	0.422301	0.672805	NA		Ultimate	BIOFNBDB_328849	9.45457	-0.328938	0.739436	-0.44485	0.656428	0.918816		Ultimate	BIOFNBDB_801462	3.75951	-2.44556	1.30315	-1.87665	0.0605663	NA
Flye	ANEFFJCL_41461	0	NA	NA	NA	NA	NA		Ultimate	BIOFNBDB_457946	7.21799	0.381733	0.858107	0.444855	0.656425	0.918816		Ultimate	BIOFNBDB_801463	0.879073	-1.037	1.43351	-0.723395	0.469437	NA
Flye	ANEFFJCL_41462	0	NA	NA	NA	NA	NA		Ultimate	BIOFNBDB_543786	6.06329	-0.658961	1.48117	-0.444892	0.656398	0.918816		Ultimate	BIOFNBDB_801464	0.904274	0.215787	1.54563	0.139611	0.888967	NA
Flye	ANEFFJCL_41463	0.0998663	-0.435994	1.10268	-0.395393	0.692553	NA		Ultimate	BIOFNBDB_585751	29.1791	0.325775	0.732239	0.444903	0.65639	0.918816		Ultimate	BIOFNBDB_801465	1.14	-2.60688	1.75493	-1.48546	0.137422	NA
Flye	ANEFFJCL_41464	1.37428	0.156076	1.14007	0.1369	0.89111	NA		Ultimate	BIOFNBDB_600904	6.33156	-0.498324	1.12013	-0.44488	0.656406	0.918816		Ultimate	BIOFNBDB_801467	1.90005	-1.00941	1.47279	-0.685371	0.49311	NA
Flye	ANEFFJCL_41465	3.53372	-1.52981	1.0628	-1.43941	0.150033	NA		Ultimate	BIOFNBDB_624238	12.5961	0.563705	1.26706	0.444893	0.656397	0.918816		Ultimate	BIOFNBDB_801469	1.38489	-2.416	1.39471	-1.73226	0.0832272	NA
Flye	ANEFFJCL_41467	2.03994	0.523408	1.20804	0.43327	0.664819	NA		Ultimate	BIOFNBDB_662026	7.07331	0.474836	1.06738	0.444862	0.656419	0.918816		Ultimate	BIOFNBDB_801470	1.46055	-2.51629	1.25349	-2.00743	0.0447042	NA
Flye	ANEFFJCL_41468	1.39138	-0.226725	1.19613	-0.189548	0.849663	NA		Ultimate	BIOFNBDB_130141	62.768	-0.450382	1.01263	-0.444765	0.656489	0.91883		Ultimate	BIOFNBDB_801471	2.15239	-2.62288	1.36584	-1.92033	0.0548156	NA
Flye	ANEFFJCL_41469	0.389972	1.42366	1.26497	1.12545	0.260399	NA		Ultimate	BIOFNBDB_141358	26.0009	-0.326363	0.733761	-0.444781	0.656478	0.91883		Ultimate	BIOFNBDB_801473	2.45453	-4.33516	1.32021	-3.28369	0.00102459	NA
Flye	ANEFFJCL_41470	0.980228	1.03834	1.1711	0.886638	0.375274	NA		Ultimate	BIOFNBDB_426606	6.11661	0.500165	1.12451	0.444784	0.656476	0.91883		Ultimate	BIOFNBDB_801475	3.98049	-0.69615	1.39453	-0.4992	0.617639	NA
Flye	ANEFFJCL_41471	0.493179	-0.674478	1.23434	-0.546428	0.584772	NA		Ultimate	BIOFNBDB_446889	3.49088	0.427704	0.961609	0.44478	0.656479	0.91883		Ultimate	BIOFNBDB_801476	2.98612	-2.49135	1.1374	-2.19039	0.0284961	NA
Flye	ANEFFJCL_41472	0.1852	-0.391043	1.15356	-0.338988	0.734619	NA		Ultimate	BIOFNBDB_449719	8.43394	0.34745	0.781172	0.444781	0.656478	0.91883		Ultimate	BIOFNBDB_801477	0	NA	NA	NA	NA	NA
Flye	ANEFFJCL_41473	0.840039	-0.377189	1.20093	-0.31408	0.75346	NA		Ultimate	BIOFNBDB_460606	4.55191	0.390895	0.878832	0.444789	0.656472	0.91883		Ultimate	BIOFNBDB_801480	0.258522	-0.821547	1.82759	-0.449525	0.653053	NA
Flye	ANEFFJCL_41474	0	NA	NA	NA	NA	NA		Ultimate	BIOFNBDB_475485	7.43322	-0.325737	0.732361	-0.444776	0.656481	0.91883		Ultimate	BIOFNBDB_801481	1.19376	-1.03342	1.58364	-0.652564	0.514037	NA
Flye	ANEFFJCL_41475	2.85926	1.68534	1.22307	1.37796	0.168216	NA		Ultimate	BIOFNBDB_576731	7.43995	-0.466676	1.04925	-0.444772	0.656485	0.91883		Ultimate	BIOFNBDB_801482	2.96134	-2.86875	1.4109	-2.03328	0.0420238	NA
Flye	ANEFFJCL_41476	1.29603	-0.19451	1.25194	-0.155367	0.876532	NA		Ultimate	BIOFNBDB_745349	7.42842	-0.308887	0.694455	-0.44479	0.656472	0.91883		Ultimate	BIOFNBDB_801483	1.32369	-2.17355	1.27178	-1.70906	0.0874395	NA
Flye	ANEFFJCL_41477	1.1476	0.649797	1.25338	0.518437	0.604153	NA		Ultimate	BIOFNBDB_280866	638.422	0.618005	1.38963	0.444727	0.656517	0.91886		Ultimate	BIOFNBDB_801484	0.88906	-0.970239	1.64209	-0.590858	0.554616	NA
Flye	ANEFFJCL_41478	1.05529	0.0861111	1.25145	0.0688091	0.945142	NA		Ultimate	BIOFNBDB_373099	19.0448	-0.449206	1.01009	-0.444717	0.656524	0.918862		Ultimate	BIOFNBDB_801485	0.965714	-2.11189	1.41219	-1.49547	0.134791	NA
Flye	ANEFFJCL_41479	0.792056	0.221898	1.23483	0.179698	0.857389	NA		Ultimate	BIOFNBDB_23967	3.79176	0.775891	1.74473	0.444705	0.656533	0.918866		Ultimate	BIOFNBDB_801486	0.590052	-2.65989	1.47845	-1.79911	0.0720012	NA
Flye	ANEFFJCL_41480	0.255634	0.237701	1.24551	0.190846	0.848646	NA		Ultimate	BIOFNBDB_365741	3.55955	-0.412285	0.927113	-0.444698	0.656538	0.918866		Ultimate	BIOFNBDB_801488	1.21933	-0.154788	1.49877	-0.103277	0.917743	NA
Flye	ANEFFJCL_41481	1.1427	-0.426879	1.20663	-0.353778	0.723505	NA		Ultimate	BIOFNBDB_201221	5.08974	-0.470333	1.05769	-0.444678	0.656552	0.918878		Ultimate	BIOFNBDB_801489	0.85593	0.178414	1.58695	0.112426	0.910486	NA
Flye	ANEFFJCL_41482	0	NA	NA	NA	NA	NA		Ultimate	BIOFNBDB_221310	60.0378	-0.48173	1.08341	-0.444643	0.656577	0.918899		Ultimate	BIOFNBDB_801490	0.106138	-1.88793	1.80826	-1.04406	0.296459	NA
Flye	ANEFFJCL_41489	2.14482	-1.93207	1.01012	-1.91271	0.0557852	NA		Ultimate	BIOFNBDB_330588	6.86402	0.417921	0.939904	0.444642	0.656579	0.918899		Ultimate	BIOFNBDB_801491	1.47266	-3.31487	1.60241	-2.06868	0.038576	NA
Flye	ANEFFJCL_41490	0.469818	-1.53146	1.2579	-1.21747	0.223425	NA		Ultimate	BIOFNBDB_78861	10.9896	-0.420397	0.945596	-0.444584	0.65662	0.918914		Ultimate	BIOFNBDB_801492	1.17803	-1.46646	1.59909	-0.917063	0.35911	NA
Flye	ANEFFJCL_41491	0.816608	-1.80924	1.24022	-1.45881	0.144618	NA		Ultimate	BIOFNBDB_132188	65.0813	-0.581691	1.30835	-0.444597	0.656611	0.918914		Ultimate	BIOFNBDB_801493	0.478792	-3.59021	1.79289	-2.00247	0.0452347	NA
Flye	ANEFFJCL_41492	3.6777	-2.17348	1.08716	-1.99923	0.0455831	NA		Ultimate	BIOFNBDB_299571	17.8912	0.586979	1.3202	0.444614	0.656599	0.918914		Ultimate	BIOFNBDB_801494	0.358311	-3.71103	1.83251	-2.02511	0.0428565	NA
Flye	ANEFFJCL_41494	2.82175	-1.35288	0.999454	-1.35362	0.175858	NA		Ultimate	BIOFNBDB_305196	28.7019	-0.518066	1.16531	-0.444576	0.656627	0.918914		Ultimate	BIOFNBDB_801495	0	NA	NA	NA	NA	NA
Flye	ANEFFJCL_41496	0	NA	NA	NA	NA	NA		Ultimate	BIOFNBDB_405814	12.6432	-0.382992	0.861484	-0.444572	0.656629	0.918914		Ultimate	BIOFNBDB_801496	1.42465	-2.31714	1.68024	-1.37905	0.167879	NA
Flye	ANEFFJCL_41497	0	NA	NA	NA	NA	NA		Ultimate	BIOFNBDB_490732	4.36914	0.422876	0.951177	0.444582	0.656622	0.918914		Ultimate	BIOFNBDB_801497	1.77603	-2.4097	1.4717	-1.63736	0.101554	NA
Flye	ANEFFJCL_41498	0	NA	NA	NA	NA	NA		Ultimate	BIOFNBDB_523483	7.48457	-0.497772	1.11962	-0.44459	0.656616	0.918914		Ultimate	BIOFNBDB_801498	1.6193	-3.59698	1.60988	-2.23432	0.0254621	NA
Flye	ANEFFJCL_41499	0.0173145	0.409816	1.01061	0.405513	0.685101	NA		Ultimate	BIOFNBDB_293810	3.55913	-0.44417	0.999172	-0.444538	0.656654	0.91894		Ultimate	BIOFNBDB_801499	1.48346	-0.173409	1.49033	-0.116356	0.90737	NA
Flye	ANEFFJCL_41500	0.329442	1.16233	1.24616	0.932731	0.350959	NA		Ultimate	BIOFNBDB_33769	25.7922	-0.535853	1.20566	-0.444449	0.656718	0.918974		Ultimate	BIOFNBDB_801500	0.91263	-0.727487	1.71882	-0.423248	0.672114	NA
Flye	ANEFFJCL_41501	0.025196	-0.519786	1.05817	-0.491213	0.623276	NA		Ultimate	BIOFNBDB_49377	8.14127	-0.486628	1.09493	-0.444439	0.656725	0.918974		Ultimate	BIOFNBDB_801501	1.13868	-1.93713	1.37568	-1.40813	0.159093	NA
Flye	ANEFFJCL_41502	0	NA	NA	NA	NA	NA		Ultimate	BIOFNBDB_156583	9.58462	0.48262	1.08588	0.44445	0.656718	0.918974		Ultimate	BIOFNBDB_801502	0.0259754	0.786306	1.7219	0.456649	0.647923	NA
Flye	ANEFFJCL_41503	0	NA	NA	NA	NA	NA		Ultimate	BIOFNBDB_161151	5.02873	-0.475661	1.07026	-0.444434	0.656729	0.918974		Ultimate	BIOFNBDB_801503	1.64092	-0.227647	1.82058	-0.125041	0.900491	NA
Flye	ANEFFJCL_41504	0	NA	NA	NA	NA	NA		Ultimate	BIOFNBDB_189663	6.00857	0.373603	0.84067	0.444411	0.656745	0.918974		Ultimate	BIOFNBDB_801504	1.1794	-1.3723	1.66961	-0.82193	0.411117	NA
Flye	ANEFFJCL_41505	4.45376	0.632094	0.902215	0.700602	0.483552	NA		Ultimate	BIOFNBDB_204276	722.46	0.530927	1.19467	0.444414	0.656743	0.918974		Ultimate	BIOFNBDB_801505	0	NA	NA	NA	NA	NA
Flye	ANEFFJCL_41506	0.0173145	0.409816	1.01061	0.405513	0.685101	NA		Ultimate	BIOFNBDB_276842	7.58055	-0.341692	0.768868	-0.444409	0.656747	0.918974		Ultimate	BIOFNBDB_801506	0.300826	-0.715577	1.81759	-0.393697	0.693805	NA
Flye	ANEFFJCL_41507	1.22488	0.27239	1.1022	0.247133	0.804805	NA		Ultimate	BIOFNBDB_338327	3.33406	-0.369941	0.832393	-0.444431	0.656731	0.918974		Ultimate	BIOFNBDB_801507	0.552189	0.342747	1.77274	0.193343	0.84669	NA
Flye	ANEFFJCL_41508	0.732995	-0.296715	1.21329	-0.244555	0.806801	NA		Ultimate	BIOFNBDB_460975	4.24716	0.775581	1.74506	0.444445	0.656721	0.918974		Ultimate	BIOFNBDB_801508	0.140614	-2.32692	1.83321	-1.26932	0.204329	NA
Flye	ANEFFJCL_41509	2.34089	1.42935	1.11879	1.27758	0.201397	NA		Ultimate	BIOFNBDB_547862	8.66299	0.566904	1.27547	0.444468	0.656704	0.918974		Ultimate	BIOFNBDB_801509	0.746769	-0.542972	1.3583	-0.399743	0.689345	NA
Flye	ANEFFJCL_41510	0.690065	0.44675	1.24028	0.360201	0.718697	NA		Ultimate	BIOFNBDB_553898	7.49875	-0.482519	1.08557	-0.444482	0.656694	0.918974		Ultimate	BIOFNBDB_801510	0.747151	-1.3142	1.23909	-1.06061	0.288865	NA
Flye	ANEFFJCL_41511	1.10402	0.763386	1.19792	0.63726	0.523955	NA		Ultimate	BIOFNBDB_602816	11.065	-0.332483	0.748097	-0.444439	0.656725	0.918974		Ultimate	BIOFNBDB_801511	0.0471272	0.842692	1.73214	0.486502	0.626611	NA
Flye	ANEFFJCL_41512	2.01125	1.20904	1.04535	1.15658	0.247442	NA		Ultimate	BIOFNBDB_792690	5.57053	-0.513567	1.15565	-0.444398	0.656755	0.918978		Ultimate	BIOFNBDB_801512	0.188509	1.09527	1.7907	0.611644	0.540773	NA
Flye	ANEFFJCL_41513	3.44487	2.73986	1.13228	2.41978	0.0155299	NA		Ultimate	BIOFNBDB_220102	19.6471	-0.532202	1.1976	-0.444389	0.656761	0.918979		Ultimate	BIOFNBDB_801513	0	NA	NA	NA	NA	NA
Flye	ANEFFJCL_41514	0.52467	1.491	1.26745	1.17639	0.239441	NA		Ultimate	BIOFNBDB_130228	3.88008	-0.595181	1.33937	-0.444372	0.656773	0.918988		Ultimate	BIOFNBDB_801514	0	NA	NA	NA	NA	NA
Flye	ANEFFJCL_41515	0.128491	0.556321	1.08924	0.510741	0.609533	NA		Ultimate	BIOFNBDB_307988	4.28687	0.677121	1.52388	0.444341	0.656796	0.918996		Ultimate	BIOFNBDB_801515	0.214987	-3.11473	1.81093	-1.71996	0.0854391	NA
Flye	ANEFFJCL_41516	1.86258	0.44899	1.16843	0.384268	0.70078	NA		Ultimate	BIOFNBDB_316546	7.27406	0.431294	0.970656	0.444332	0.656802	0.918996		Ultimate	BIOFNBDB_801516	0	NA	NA	NA	NA	NA
Flye	ANEFFJCL_41519	0.218161	0.56021	1.09211	0.512961	0.607979	NA		Ultimate	BIOFNBDB_640826	6.25835	0.563698	1.26863	0.444337	0.656799	0.918996		Ultimate	BIOFNBDB_801517	0.15191	-1.59386	1.82988	-0.871015	0.383746	NA
Flye	ANEFFJCL_41520	0.0677065	-0.647205	1.09366	-0.591778	0.553999	NA		Ultimate	BIOFNBDB_780022	5.27892	0.414863	0.933666	0.444337	0.656799	0.918996		Ultimate	BIOFNBDB_801518	0	NA	NA	NA	NA	NA
Flye	ANEFFJCL_41521	0.406847	-0.260687	1.26176	-0.206606	0.836317	NA		Ultimate	BIOFNBDB_609758	8.81377	0.406781	0.915511	0.444322	0.65681	0.918999		Ultimate	BIOFNBDB_801519	0	NA	NA	NA	NA	NA
Flye	ANEFFJCL_41522	0.0519434	0.491115	1.05604	0.465054	0.641893	NA		Ultimate	BIOFNBDB_42712	15.62	-0.589718	1.32752	-0.444224	0.656881	0.919002		Ultimate	BIOFNBDB_801520	0	NA	NA	NA	NA	NA
Flye	ANEFFJCL_41523	2.15971	0.581785	1.05426	0.551843	0.581056	NA		Ultimate	BIOFNBDB_79868	37.024	-0.60635	1.36481	-0.444275	0.656844	0.919002		Ultimate	BIOFNBDB_801521	0	NA	NA	NA	NA	NA
Flye	ANEFFJCL_41526	5.02325	-0.00883146	0.974965	-0.00905823	0.992773	NA		Ultimate	BIOFNBDB_81507	5.67675	-0.441044	0.992653	-0.444309	0.65682	0.919002		Ultimate	BIOFNBDB_801522	0.0917863	0.977079	1.76803	0.552637	0.580512	NA
Flye	ANEFFJCL_41527	4.84493	-0.162228	0.974076	-0.166546	0.867727	NA		Ultimate	BIOFNBDB_105270	8.13963	-0.432319	0.973177	-0.444234	0.656873	0.919002		Ultimate	BIOFNBDB_801523	0.0867886	0.957563	1.76356	0.542972	0.587149	NA
Flye	ANEFFJCL_41537	0.112582	0.000695718	1.09909	0.000632994	0.999495	NA		Ultimate	BIOFNBDB_141526	21.5664	0.299297	0.673669	0.444278	0.656841	0.919002		Ultimate	BIOFNBDB_801524	0.0601149	0.896568	1.74804	0.512901	0.608021	NA
Flye	ANEFFJCL_41538	3.46431	-0.0947424	1.01781	-0.0930842	0.925837	NA		Ultimate	BIOFNBDB_245504	3.51613	-0.425962	0.958813	-0.44426	0.656855	0.919002		Ultimate	BIOFNBDB_801525	0.183573	1.19109	1.80619	0.659453	0.509605	NA
Flye	ANEFFJCL_41539	4.926	0.779542	1.20163	0.648735	0.51651	NA		Ultimate	BIOFNBDB_366974	33.5711	-0.490676	1.10455	-0.444231	0.656876	0.919002		Ultimate	BIOFNBDB_801526	0.908047	1.8492	1.47567	1.25313	0.210158	NA
Flye	ANEFFJCL_41540	2.48558	-0.413409	1.1366	-0.363723	0.716065	NA		Ultimate	BIOFNBDB_449047	191.633	-0.613313	1.38059	-0.444239	0.65687	0.919002		Ultimate	BIOFNBDB_801527	1.2256	-0.458989	1.02129	-0.449419	0.65313	NA
Flye	ANEFFJCL_41541	0	NA	NA	NA	NA	NA		Ultimate	BIOFNBDB_451668	23.4462	0.351525	0.791304	0.444235	0.656873	0.919002		Ultimate	BIOFNBDB_801528	0.0942544	0.969152	1.76624	0.548709	0.583205	NA
Flye	ANEFFJCL_41542	4.96918	0.0167876	0.821289	0.0204406	0.983692	NA		Ultimate	BIOFNBDB_509189	195.004	0.253145	0.569842	0.444237	0.656872	0.919002		Ultimate	BIOFNBDB_801529	2.15241	0.663824	1.53007	0.433851	0.664397	NA
Flye	ANEFFJCL_41543	2.56427	-0.388439	1.08095	-0.359349	0.719334	NA		Ultimate	BIOFNBDB_764082	1268.82	-0.51198	1.15238	-0.444282	0.656839	0.919002		Ultimate	BIOFNBDB_801530	0.290815	1.85642	1.83359	1.01245	0.311322	NA
Flye	ANEFFJCL_41544	1.29014	0.219173	1.25319	0.174892	0.861164	NA		Ultimate	BIOFNBDB_783244	8.67999	-0.499752	1.12494	-0.444248	0.656863	0.919002		Ultimate	BIOFNBDB_801531	0.299894	-0.218584	1.82507	-0.119767	0.904668	NA
Flye	ANEFFJCL_41545	0	NA	NA	NA	NA	NA		Ultimate	BIOFNBDB_575897	5.94409	-0.426592	0.960343	-0.444208	0.656892	0.91901		Ultimate	BIOFNBDB_801532	0.830231	-0.674002	1.41331	-0.476897	0.633435	NA
Flye	ANEFFJCL_41546	0	NA	NA	NA	NA	NA		Ultimate	BIOFNBDB_215659	4.913	-0.366273	0.824597	-0.444185	0.656909	0.919012		Ultimate	BIOFNBDB_801535	0.0716623	-1.58233	1.80228	-0.877956	0.379968	NA
Flye	ANEFFJCL_41547	0.597268	-0.0877608	1.26823	-0.0691993	0.944831	NA		Ultimate	BIOFNBDB_386228	5.09442	-0.630394	1.41925	-0.444175	0.656916	0.919012		Ultimate	BIOFNBDB_801536	0	NA	NA	NA	NA	NA
Flye	ANEFFJCL_41550	0	NA	NA	NA	NA	NA		Ultimate	BIOFNBDB_513371	5.01639	0.452968	1.0198	0.444175	0.656916	0.919012		Ultimate	BIOFNBDB_801537	0	NA	NA	NA	NA	NA
Flye	ANEFFJCL_41551	0	NA	NA	NA	NA	NA		Ultimate	BIOFNBDB_706777	8.42471	-0.542147	1.22052	-0.444192	0.656904	0.919012		Ultimate	BIOFNBDB_801538	0	NA	NA	NA	NA	NA
Flye	ANEFFJCL_41552	0.356704	-0.907169	1.2673	-0.715831	0.474096	NA		Ultimate	BIOFNBDB_208686	46.7048	-0.443974	0.99957	-0.444165	0.656923	0.919014		Ultimate	BIOFNBDB_801539	0	NA	NA	NA	NA	NA
Flye	ANEFFJCL_41553	0	NA	NA	NA	NA	NA		Ultimate	BIOFNBDB_15878	5.2998	-0.634913	1.42957	-0.444129	0.656949	0.919034		Ultimate	BIOFNBDB_801540	0	NA	NA	NA	NA	NA
Flye	ANEFFJCL_41554	3.19309	0.08849	0.894815	0.0988919	0.921224	NA		Ultimate	BIOFNBDB_164985	39.1064	-0.553122	1.24539	-0.444135	0.656945	0.919034		Ultimate	BIOFNBDB_801541	0	NA	NA	NA	NA	NA
Flye	ANEFFJCL_41560	0.439962	1.35769	1.26154	1.07622	0.28183	NA		Ultimate	BIOFNBDB_94918	5.66745	0.458315	1.03197	0.444115	0.65696	0.919041		Ultimate	BIOFNBDB_801542	0.0734533	0.950287	1.76183	0.539374	0.589629	NA
Flye	ANEFFJCL_41561	0.0559063	0.473905	1.04624	0.452959	0.650578	NA		Ultimate	BIOFNBDB_63191	16.2477	-0.472037	1.06291	-0.444098	0.656972	0.91905		Ultimate	BIOFNBDB_801543	0.268733	-0.301873	1.77248	-0.170311	0.864765	NA
Flye	ANEFFJCL_41562	0.143071	0.55963	1.09078	0.513053	0.607914	NA		Ultimate	BIOFNBDB_529647	16.7406	0.410206	0.923711	0.444085	0.656981	0.919055		Ultimate	BIOFNBDB_801544	3.27094	-0.326376	1.35028	-0.241709	0.809006	NA
Flye	ANEFFJCL_41563	0.0425105	-0.317958	1.07483	-0.295823	0.767365	NA		Ultimate	BIOFNBDB_06345	7.18263	-0.500145	1.12633	-0.444048	0.657008	0.919077		Ultimate	BIOFNBDB_801545	0.0819536	-0.44	1.81729	-0.242118	0.808689	NA
Flye	ANEFFJCL_41564	0.543713	0.469552	1.22562	0.383113	0.701636	NA		Ultimate	BIOFNBDB_744030	18.6908	0.489884	1.10322	0.444049	0.657007	0.919077		Ultimate	BIOFNBDB_801546	0.181826	1.55041	1.83441	0.845185	0.398008	NA
Flye	ANEFFJCL_41565	0.025196	-0.519786	1.05817	-0.491213	0.623276	NA		Ultimate	BIOFNBDB_63138	10.8254	-0.473748	1.06703	-0.443987	0.657052	0.919091		Ultimate	BIOFNBDB_801547	0.68589	-0.648682	1.64474	-0.394397	0.693288	NA
Flye	ANEFFJCL_41566	1.48675	2.86611	1.22188	2.34566	0.0189935	NA		Ultimate	BIOFNBDB_111736	31.4673	-0.373929	0.842152	-0.444017	0.657031	0.919091		Ultimate	BIOFNBDB_801548	0.487258	-0.0670583	1.46565	-0.0457533	0.963507	NA
Flye	ANEFFJCL_41567	2.77962	1.14202	1.08118	1.05628	0.290841	NA		Ultimate	BIOFNBDB_112013	14.4433	-0.454256	1.02315	-0.443978	0.657059	0.919091		Ultimate	BIOFNBDB_801549	0	NA	NA	NA	NA	NA
Flye	ANEFFJCL_41568	2.93926	1.84335	1.13484	1.62434	0.104304	NA		Ultimate	BIOFNBDB_120269	3.28299	0.407099	0.91697	0.443961	0.657071	0.919091		Ultimate	BIOFNBDB_801550	0	NA	NA	NA	NA	NA
Flye	ANEFFJCL_41570	2.24754	2.80522	1.22897	2.28258	0.0224551	NA		Ultimate	BIOFNBDB_135843	5.05548	-0.639569	1.44047	-0.444	0.657043	0.919091		Ultimate	BIOFNBDB_801551	2.13257	0.640954	1.31381	0.487858	0.62565	NA
Flye	ANEFFJCL_41571	3.98624	-0.262321	0.886962	-0.295752	0.76742	NA		Ultimate	BIOFNBDB_135989	8.53007	-0.605412	1.36346	-0.444026	0.657024	0.919091		Ultimate	BIOFNBDB_801553	0	NA	NA	NA	NA	NA
Flye	ANEFFJCL_41577	5.35779	-0.185222	1.08977	-0.169965	0.865038	NA		Ultimate	BIOFNBDB_160241	4.79758	0.431401	0.971685	0.443971	0.657063	0.919091		Ultimate	BIOFNBDB_801554	0	NA	NA	NA	NA	NA
Flye	ANEFFJCL_41578	0.6197	0.434377	1.18094	0.367824	0.713005	NA		Ultimate	BIOFNBDB_270317	209.347	-0.484256	1.09067	-0.443998	0.657044	0.919091		Ultimate	BIOFNBDB_801555	0	NA	NA	NA	NA	NA
Flye	ANEFFJCL_41581	3.15221	2.13077	1.13178	1.88267	0.0597447	NA		Ultimate	BIOFNBDB_364914	19.1893	0.3887	0.875586	0.443931	0.657092	0.919091		Ultimate	BIOFNBDB_801556	0.245188	0.348306	1.78815	0.194786	0.845561	NA
Flye	ANEFFJCL_41582	1.94853	0.46902	1.13478	0.413314	0.679376	NA		Ultimate	BIOFNBDB_417550	6.32267	-0.495486	1.1161	-0.443942	0.657084	0.919091		Ultimate	BIOFNBDB_801557	0	NA	NA	NA	NA	NA
Flye	ANEFFJCL_41583	3.88708	1.77164	0.986271	1.7963	0.0724465	NA		Ultimate	BIOFNBDB_435097	238.466	-0.441337	0.994111	-0.443952	0.657077	0.919091		Ultimate	BIOFNBDB_801558	0	NA	NA	NA	NA	NA
Flye	ANEFFJCL_41585	3.14414	2.24037	1.09615	2.04385	0.0409687	NA		Ultimate	BIOFNBDB_536747	6.56297	0.528489	1.19047	0.443934	0.65709	0.919091		Ultimate	BIOFNBDB_801559	0	NA	NA	NA	NA	NA
Flye	ANEFFJCL_41586	2.64102	1.96935	1.09934	1.79138	0.0732317	NA		Ultimate	BIOFNBDB_736721	16.6152	-0.414373	0.933387	-0.443945	0.657082	0.919091		Ultimate	BIOFNBDB_801560	0	NA	NA	NA	NA	NA
Flye	ANEFFJCL_41587	1.54943	0.522814	1.18607	0.440794	0.659362	NA		Ultimate	BIOFNBDB_666803	19.5614	0.570764	1.28573	0.443923	0.657098	0.919091		Ultimate	BIOFNBDB_801561	0.898264	1.29053	1.56953	0.822244	0.410938	NA
Flye	ANEFFJCL_41588	0.0173145	0.409816	1.01061	0.405513	0.685101	NA		Ultimate	BIOFNBDB_78176	8.29408	0.381391	0.85921	0.443886	0.657125	0.919095		Ultimate	BIOFNBDB_801562	0	NA	NA	NA	NA	NA
Flye	ANEFFJCL_41589	0	NA	NA	NA	NA	NA		Ultimate	BIOFNBDB_98883	200.748	-0.353394	0.796138	-0.443885	0.657126	0.919095		Ultimate	BIOFNBDB_801563	0	NA	NA	NA	NA	NA
Flye	ANEFFJCL_41590	0	NA	NA	NA	NA	NA		Ultimate	BIOFNBDB_282023	4.08792	-0.423783	0.954742	-0.443872	0.657135	0.919095		Ultimate	BIOFNBDB_801564	0	NA	NA	NA	NA	NA
Flye	ANEFFJCL_41591	0	NA	NA	NA	NA	NA		Ultimate	BIOFNBDB_311634	9.69794	0.310526	0.699559	0.443889	0.657123	0.919095		Ultimate	BIOFNBDB_801565	0	NA	NA	NA	NA	NA
Flye	ANEFFJCL_41592	4.56016	0.4554	1.01845	0.447151	0.654766	NA		Ultimate	BIOFNBDB_366589	4.69045	0.628563	1.41605	0.443883	0.657127	0.919095		Ultimate	BIOFNBDB_801566	0	NA	NA	NA	NA	NA
Flye	ANEFFJCL_41594	0	NA	NA	NA	NA	NA		Ultimate	BIOFNBDB_392940	5.74815	-0.568972	1.28188	-0.443856	0.657147	0.919095		Ultimate	BIOFNBDB_801567	0.137961	1.04943	1.78274	0.58866	0.556089	NA
Flye	ANEFFJCL_41595	0.0247371	0.430498	1.01941	0.422301	0.672805	NA		Ultimate	BIOFNBDB_408795	9.73474	0.628871	1.41683	0.443858	0.657146	0.919095		Ultimate	BIOFNBDB_801568	0	NA	NA	NA	NA	NA
Flye	ANEFFJCL_41597	0.0542597	-0.457786	1.08355	-0.422488	0.672669	NA		Ultimate	BIOFNBDB_493927	3.90302	-0.394973	0.889838	-0.44387	0.657136	0.919095		Ultimate	BIOFNBDB_801569	0	NA	NA	NA	NA	NA
Flye	ANEFFJCL_41598	0.0838377	0.516225	1.06953	0.482667	0.629332	NA		Ultimate	BIOFNBDB_71047	4.79881	0.440694	0.992909	0.443842	0.657157	0.919101		Ultimate	BIOFNBDB_801570	0	NA	NA	NA	NA	NA
Flye	ANEFFJCL_41599	0	NA	NA	NA	NA	NA		Ultimate	BIOFNBDB_480180	14.1384	-0.450764	1.01561	-0.443834	0.657162	0.919101		Ultimate	BIOFNBDB_801571	0	NA	NA	NA	NA	NA
Flye	ANEFFJCL_41601	0.734421	2.09749	1.2627	1.66112	0.0966901	NA		Ultimate	BIOFNBDB_138039	3.94267	-0.396787	0.894015	-0.443826	0.657168	0.919101		Ultimate	BIOFNBDB_801572	0	NA	NA	NA	NA	NA
Flye	ANEFFJCL_41603	2.78826	-0.038758	1.02886	-0.0376707	0.96995	NA		Ultimate	BIOFNBDB_523597	9.48341	0.266757	0.601063	0.443808	0.657182	0.919112		Ultimate	BIOFNBDB_801573	0	NA	NA	NA	NA	NA
Flye	ANEFFJCL_41604	0.0419188	0.458194	1.03688	0.441899	0.658563	NA		Ultimate	BIOFNBDB_28050	6.76504	0.4288	0.966213	0.443794	0.657191	0.919116		Ultimate	BIOFNBDB_801574	0	NA	NA	NA	NA	NA
Flye	ANEFFJCL_41605	0	NA	NA	NA	NA	NA		Ultimate	BIOFNBDB_186563	56.9176	0.421207	0.949135	0.44378	0.657201	0.919116		Ultimate	BIOFNBDB_801575	0.0871693	-0.462734	1.80097	-0.256937	0.797228	NA
Flye	ANEFFJCL_41606	0	0	0	0	1	NA		Ultimate	BIOFNBDB_243115	16.3155	0.377119	0.849774	0.443787	0.657196	0.919116		Ultimate	BIOFNBDB_801576	0.0474779	0.86904	1.74019	0.499394	0.617502	NA
Flye	ANEFFJCL_41609	0	NA	NA	NA	NA	NA		Ultimate	BIOFNBDB_136660	26.9933	-0.542001	1.22137	-0.443764	0.657213	0.919116		Ultimate	BIOFNBDB_801577	0.0344758	-1.02846	1.78552	-0.576	0.564615	NA
Flye	ANEFFJCL_41610	0.259068	0.624924	1.11981	0.558062	0.576802	NA		Ultimate	BIOFNBDB_507967	8.26844	0.329286	0.742028	0.443765	0.657213	0.919116		Ultimate	BIOFNBDB_801578	0.0358311	-1.05062	1.78639	-0.588126	0.556447	NA
Flye	ANEFFJCL_41611	0.066656	0.500714	1.0613	0.471791	0.637076	NA		Ultimate	BIOFNBDB_561412	14.1604	-0.640757	1.44397	-0.443746	0.657226	0.919118		Ultimate	BIOFNBDB_801579	0.0223295	0.725276	1.72102	0.421423	0.673446	NA
Flye	ANEFFJCL_41612	0.997916	0.983032	1.25326	0.784381	0.432816	NA		Ultimate	BIOFNBDB_703993	12.4855	0.382332	0.861601	0.443746	0.657226	0.919118		Ultimate	BIOFNBDB_801580	0.634399	0.827575	1.68501	0.49114	0.623327	NA
Flye	ANEFFJCL_41613	0.280141	1.44619	1.26634	1.14203	0.253443	NA		Ultimate	BIOFNBDB_308203	13.2319	-0.411291	0.92691	-0.443722	0.657243	0.919134		Ultimate	BIOFNBDB_801581	0.0223295	0.725276	1.72102	0.421423	0.673446	NA
Flye	ANEFFJCL_41614	0	NA	NA	NA	NA	NA		Ultimate	BIOFNBDB_26741	7.50591	0.435582	0.981675	0.443713	0.65725	0.919136		Ultimate	BIOFNBDB_801582	0.0858284	0.95469	1.76288	0.541551	0.588128	NA
Flye	ANEFFJCL_41615	0	NA	NA	NA	NA	NA		Ultimate	BIOFNBDB_08867	8.03368	0.404137	0.910827	0.443703	0.657257	0.919138		Ultimate	BIOFNBDB_801583	0.0576468	0.911615	1.75209	0.5203	0.602854	NA
Flye	ANEFFJCL_41616	0	NA	NA	NA	NA	NA		Ultimate	BIOFNBDB_129004	4.01233	-0.504705	1.13758	-0.443666	0.657284	0.919143		Ultimate	BIOFNBDB_801584	0.507844	2.63261	1.77922	1.47964	0.138968	NA
Flye	ANEFFJCL_41617	0.574218	0.00566258	1.26921	0.0044615	0.99644	NA		Ultimate	BIOFNBDB_180792	6.023	0.749452	1.68917	0.443682	0.657273	0.919143		Ultimate	BIOFNBDB_801585	0.154809	1.06572	1.78568	0.596814	0.550631	NA
Flye	ANEFFJCL_41619	0.0519434	0.491115	1.05604	0.465054	0.641893	NA		Ultimate	BIOFNBDB_238402	4.68123	-0.488989	1.10218	-0.443658	0.65729	0.919143		Ultimate	BIOFNBDB_801586	0.0698074	1.03263	1.78244	0.579339	0.562361	NA
Flye	ANEFFJCL_41620	0.858294	-0.299382	1.17144	-0.255568	0.798285	NA		Ultimate	BIOFNBDB_259253	3.90728	-0.43376	0.977632	-0.443684	0.657271	0.919143		Ultimate	BIOFNBDB_801587	0.384991	2.07815	1.82505	1.13868	0.254836	NA
Flye	ANEFFJCL_41621	2.44316	-0.551574	1.03392	-0.53348	0.593701	NA		Ultimate	BIOFNBDB_728200	3.47236	-0.432431	0.974694	-0.443658	0.65729	0.919143		Ultimate	BIOFNBDB_801588	0.0841361	-0.427759	1.82071	-0.234941	0.814255	NA
Flye	ANEFFJCL_41630	0.23185	-0.0782024	1.24081	-0.0630253	0.949746	NA		Ultimate	BIOFNBDB_00760	178.224	-0.398267	0.897969	-0.443519	0.65739	0.919152		Ultimate	BIOFNBDB_801590	0.571531	0.710586	1.74642	0.406882	0.684095	NA
Flye	ANEFFJCL_41631	0	NA	NA	NA	NA	NA		Ultimate	BIOFNBDB_01969	6.15712	0.476164	1.07374	0.443464	0.65743	0.919152		Ultimate	BIOFNBDB_801591	0.94039	3.6305	1.67969	2.16141	0.0306634	NA
Flye	ANEFFJCL_41632	0	NA	NA	NA	NA	NA		Ultimate	BIOFNBDB_42392	63.4815	-0.444446	1.00236	-0.443401	0.657476	0.919152		Ultimate	BIOFNBDB_801592	2.57497	1.71281	1.8359	0.932958	0.350842	NA
Flye	ANEFFJCL_41633	0	NA	NA	NA	NA	NA		Ultimate	BIOFNBDB_42869	21.8248	0.701944	1.58324	0.44336	0.657506	0.919152		Ultimate	BIOFNBDB_801593	1.40155	0.0152603	1.06051	0.0143896	0.988519	NA
Flye	ANEFFJCL_41634	0	NA	NA	NA	NA	NA		Ultimate	BIOFNBDB_55496	5.18584	-0.463363	1.04458	-0.443588	0.657341	0.919152		Ultimate	BIOFNBDB_801594	0.211447	1.98365	1.8276	1.08538	0.277753	NA
Flye	ANEFFJCL_41635	0	NA	NA	NA	NA	NA		Ultimate	BIOFNBDB_61591	6.48726	-0.403788	0.910518	-0.443471	0.657425	0.919152		Ultimate	BIOFNBDB_801595	0.0513382	0.8524	1.73517	0.491248	0.623251	NA
Flye	ANEFFJCL_41636	0.182183	0.740795	1.16267	0.63715	0.524027	NA		Ultimate	BIOFNBDB_65946	4.74635	-0.623913	1.40657	-0.443571	0.657353	0.919152		Ultimate	BIOFNBDB_801596	0	NA	NA	NA	NA	NA
Flye	ANEFFJCL_41637	2.84026	-1.06096	1.03698	-1.02313	0.306248	NA		Ultimate	BIOFNBDB_108661	119.781	0.478828	1.07975	0.443464	0.65743	0.919152		Ultimate	BIOFNBDB_801597	0.88413	0.769142	1.5884	0.484225	0.628226	NA
Flye	ANEFFJCL_41638	0.34984	0.419352	1.25796	0.333358	0.738864	NA		Ultimate	BIOFNBDB_113235	3.74346	-0.691914	1.56051	-0.44339	0.657484	0.919152		Ultimate	BIOFNBDB_801598	0.167615	1.14831	1.80011	0.637911	0.523532	NA
Flye	ANEFFJCL_41639	0.213171	-1.24726	1.20497	-1.03509	0.300626	NA		Ultimate	BIOFNBDB_114485	6.14653	-0.619122	1.39587	-0.443537	0.657377	0.919152		Ultimate	BIOFNBDB_801599	1.35133	0.624878	1.24347	0.502526	0.615297	NA
Flye	ANEFFJCL_41640	0.610513	-1.15653	1.2155	-0.951487	0.341357	NA		Ultimate	BIOFNBDB_149701	3.90606	0.414933	0.935607	0.443491	0.657411	0.919152		Ultimate	BIOFNBDB_801601	1.90624	0.563047	1.28535	0.43805	0.66135	NA
Flye	ANEFFJCL_41641	1.375	0.164973	1.16643	0.141434	0.887527	NA		Ultimate	BIOFNBDB_150893	104.545	-0.567121	1.27843	-0.443607	0.657326	0.919152		Ultimate	BIOFNBDB_801602	1.77421	4.17031	1.62648	2.56401	0.010347	NA
Flye	ANEFFJCL_41642	0.112392	-0.736252	1.10685	-0.665179	0.505936	NA		Ultimate	BIOFNBDB_155164	7.02154	0.623255	1.40574	0.443364	0.657503	0.919152		Ultimate	BIOFNBDB_801603	1.54362	0.724921	1.12509	0.644322	0.519367	NA
Flye	ANEFFJCL_41643	0.687116	-0.540969	1.24106	-0.435894	0.662913	NA		Ultimate	BIOFNBDB_194835	5.5541	0.531267	1.19811	0.44342	0.657462	0.919152		Ultimate	BIOFNBDB_801604	1.23767	0.334114	1.3619	0.245329	0.806201	NA
Flye	ANEFFJCL_41644	1.68891	1.22567	1.26331	0.970205	0.331944	NA		Ultimate	BIOFNBDB_206659	7.34187	0.526938	1.18828	0.443444	0.657444	0.919152		Ultimate	BIOFNBDB_801605	1.33802	1.70906	1.38835	1.231	0.218324	NA
Flye	ANEFFJCL_41645	4.88615	-0.214933	1.03544	-0.207576	0.83556	NA		Ultimate	BIOFNBDB_217492	5.61099	-0.519366	1.17098	-0.443532	0.657381	0.919152		Ultimate	BIOFNBDB_801607	0.648827	3.15226	1.73067	1.82141	0.0685452	NA
Flye	ANEFFJCL_41646	0.0793146	-0.114622	1.09068	-0.105093	0.916302	NA		Ultimate	BIOFNBDB_266048	60.7197	-0.315676	0.711635	-0.443593	0.657337	0.919152		Ultimate	BIOFNBDB_801608	1.44898	3.43609	1.70882	2.01079	0.0443472	NA
Flye	ANEFFJCL_41647	0.111661	-0.177318	1.1008	-0.161081	0.87203	NA		Ultimate	BIOFNBDB_338118	3.6126	-0.47342	1.06738	-0.443536	0.657378	0.919152		Ultimate	BIOFNBDB_801609	1.80126	2.32765	1.62001	1.43681	0.150772	NA
Flye	ANEFFJCL_41648	0	NA	NA	NA	NA	NA		Ultimate	BIOFNBDB_346900	7.16101	0.376101	0.848285	0.443367	0.657501	0.919152		Ultimate	BIOFNBDB_801610	0.766055	3.33937	1.71117	1.95152	0.0509957	NA
Flye	ANEFFJCL_41649	1.1481	0.443708	1.20298	0.368841	0.712246	NA		Ultimate	BIOFNBDB_364594	35.4818	0.263785	0.59478	0.4435	0.657404	0.919152		Ultimate	BIOFNBDB_801611	0.406669	0.903783	1.73809	0.519985	0.603074	NA
Flye	ANEFFJCL_41650	0	NA	NA	NA	NA	NA		Ultimate	BIOFNBDB_403311	5.07936	-0.683547	1.54119	-0.443519	0.65739	0.919152		Ultimate	BIOFNBDB_801612	0.0823574	0.964514	1.76518	0.546412	0.584783	NA
Flye	ANEFFJCL_41651	0	NA	NA	NA	NA	NA		Ultimate	BIOFNBDB_490472	5.13602	-0.442103	0.996945	-0.443458	0.657435	0.919152		Ultimate	BIOFNBDB_801613	0.370545	0.934239	1.60201	0.583168	0.55978	NA
Flye	ANEFFJCL_41652	0	NA	NA	NA	NA	NA		Ultimate	BIOFNBDB_503017	8.71988	-0.439382	0.990981	-0.443381	0.65749	0.919152		Ultimate	BIOFNBDB_801614	0	NA	NA	NA	NA	NA
Flye	ANEFFJCL_41653	0.56105	-0.359492	1.18727	-0.302789	0.76205	NA		Ultimate	BIOFNBDB_518689	329.162	-0.315095	0.710366	-0.443567	0.657355	0.919152		Ultimate	BIOFNBDB_801615	0.204045	-0.592544	1.77046	-0.334683	0.737864	NA
Flye	ANEFFJCL_41654	2.29136	0.438535	1.03089	0.425392	0.670551	NA		Ultimate	BIOFNBDB_546040	6.02605	-0.479069	1.08046	-0.443392	0.657482	0.919152		Ultimate	BIOFNBDB_801616	0.392947	2.52574	1.79138	1.40995	0.158556	NA
Flye	ANEFFJCL_41656	0.428806	-0.703985	1.21075	-0.581445	0.56094	NA		Ultimate	BIOFNBDB_546378	3.33236	-0.456369	1.02922	-0.443412	0.657468	0.919152		Ultimate	BIOFNBDB_801617	0.242201	-1.48363	1.74333	-0.851034	0.39475	NA
Flye	ANEFFJCL_41658	0.42655	1.49077	1.2675	1.17615	0.239536	NA		Ultimate	BIOFNBDB_589850	3.46523	-0.646105	1.45666	-0.443553	0.657366	0.919152		Ultimate	BIOFNBDB_801618	3.06997	-0.152669	0.94444	-0.161651	0.871581	NA
Flye	ANEFFJCL_41659	0	NA	NA	NA	NA	NA		Ultimate	BIOFNBDB_647792	4.38465	0.458122	1.03298	0.443496	0.657407	0.919152		Ultimate	BIOFNBDB_801621	1.96053	2.46688	1.56178	1.57953	0.114215	NA
Flye	ANEFFJCL_41660	0.603175	2.18542	1.25874	1.7362	0.0825287	NA		Ultimate	BIOFNBDB_653235	17.633	0.430229	0.970285	0.443404	0.657473	0.919152		Ultimate	BIOFNBDB_801624	1.51464	1.71518	1.31647	1.30286	0.192621	NA
Flye	ANEFFJCL_41661	0.205664	-0.415385	1.23369	-0.336701	0.736342	NA		Ultimate	BIOFNBDB_662307	7.53197	0.648852	1.46349	0.443358	0.657507	0.919152		Ultimate	BIOFNBDB_801625	0.51949	2.67552	1.78027	1.50288	0.132871	NA
Flye	ANEFFJCL_41662	3.70637	0.433047	0.93789	0.461724	0.644279	NA		Ultimate	BIOFNBDB_670743	5.55191	-0.359989	0.811609	-0.44355	0.657368	0.919152		Ultimate	BIOFNBDB_801627	1.02283	3.33244	1.71228	1.9462	0.0516311	NA
Flye	ANEFFJCL_41663	0.140927	-0.296284	1.1199	-0.264564	0.791345	NA		Ultimate	BIOFNBDB_685518	5.39245	-0.619977	1.39795	-0.443489	0.657412	0.919152		Ultimate	BIOFNBDB_801628	0	NA	NA	NA	NA	NA
Flye	ANEFFJCL_41664	0.411172	0.428348	1.25769	0.340582	0.733418	NA		Ultimate	BIOFNBDB_701289	7.29758	-0.412375	0.929967	-0.443429	0.657455	0.919152		Ultimate	BIOFNBDB_801629	0.0689803	0.925494	1.7557	0.527136	0.598099	NA
Flye	ANEFFJCL_41665	0.26818	-0.246548	1.24985	-0.197261	0.843623	NA		Ultimate	BIOFNBDB_702981	5.03497	0.774079	1.74536	0.443507	0.657399	0.919152		Ultimate	BIOFNBDB_801630	1.8872	2.93106	1.76255	1.66296	0.0963195	NA
Flye	ANEFFJCL_41666	0.361571	-0.0257035	1.26432	-0.0203299	0.98378	NA		Ultimate	BIOFNBDB_705718	6.51304	-0.33226	0.749347	-0.443399	0.657477	0.919152		Ultimate	BIOFNBDB_801631	0.377866	1.02245	1.78167	0.573872	0.566055	NA
Flye	ANEFFJCL_41667	0.926533	0.168015	1.10883	0.151525	0.879562	NA		Ultimate	BIOFNBDB_728632	13.393	0.427163	0.963389	0.443396	0.65748	0.919152		Ultimate	BIOFNBDB_801632	0.824712	1.71855	1.83588	0.936088	0.349228	NA
Flye	ANEFFJCL_41668	0.0758228	0.509866	1.0662	0.47821	0.632501	NA		Ultimate	BIOFNBDB_779659	4.98235	0.47052	1.06075	0.443573	0.657351	0.919152		Ultimate	BIOFNBDB_801633	0.0689803	0.925494	1.7557	0.527136	0.598099	NA
Flye	ANEFFJCL_41669	0	NA	NA	NA	NA	NA		Ultimate	BIOFNBDB_471769	8.65403	0.508907	1.14791	0.443336	0.657523	0.919166		Ultimate	BIOFNBDB_801635	0.75612	2.1397	1.82214	1.17428	0.240282	NA
Flye	ANEFFJCL_41670	0.533269	0.658129	1.2488	0.527008	0.598188	NA		Ultimate	BIOFNBDB_25913	4.25635	-0.568881	1.28323	-0.443319	0.657535	0.91917		Ultimate	BIOFNBDB_801636	0.298213	1.88211	1.8329	1.02685	0.304492	NA
Flye	ANEFFJCL_41671	3.99339	1.4141	0.956311	1.4787	0.13922	NA		Ultimate	BIOFNBDB_594885	4.68168	-0.319339	0.720342	-0.443316	0.657537	0.91917		Ultimate	BIOFNBDB_801637	0.271814	0.387699	1.78588	0.217092	0.828137	NA
Flye	ANEFFJCL_41672	0.310332	1.44218	1.26601	1.13915	0.25464	NA		Ultimate	BIOFNBDB_431472	3.55406	0.773386	1.74459	0.443306	0.657545	0.919173		Ultimate	BIOFNBDB_801640	0	NA	NA	NA	NA	NA
Flye	ANEFFJCL_41673	1.20881	1.01613	1.13587	0.894581	0.371011	NA		Ultimate	BIOFNBDB_484543	8.22563	-0.454844	1.02608	-0.443282	0.657561	0.919188		Ultimate	BIOFNBDB_801642	0.66702	0.255268	1.71517	0.148829	0.881688	NA
Flye	ANEFFJCL_41675	0	NA	NA	NA	NA	NA		Ultimate	BIOFNBDB_19501	13.6529	0.38662	0.872333	0.443202	0.657619	0.91919		Ultimate	BIOFNBDB_801643	0.290279	0.573105	1.76838	0.324084	0.745874	NA
Flye	ANEFFJCL_41676	0	NA	NA	NA	NA	NA		Ultimate	BIOFNBDB_35184	54.3378	0.528183	1.19191	0.443141	0.657664	0.91919		Ultimate	BIOFNBDB_801644	0.798072	-0.428684	1.49529	-0.286689	0.77435	NA
Flye	ANEFFJCL_41677	2.65876	-1.11608	1.19121	-0.936929	0.348795	NA		Ultimate	BIOFNBDB_40517	5.07947	-0.533236	1.20316	-0.443195	0.657625	0.91919		Ultimate	BIOFNBDB_801645	0.0949558	0.989147	1.77068	0.558625	0.576418	NA
Flye	ANEFFJCL_41678	3.49368	-1.73389	0.995089	-1.74245	0.0814304	NA		Ultimate	BIOFNBDB_85709	19.0208	-0.30168	0.680761	-0.443152	0.657656	0.91919		Ultimate	BIOFNBDB_801646	0.228833	1.66776	1.83587	0.908428	0.363652	NA
Flye	ANEFFJCL_41679	3.08044	-0.597434	1.07854	-0.553929	0.579627	NA		Ultimate	BIOFNBDB_87726	4.89877	0.357955	0.807843	0.443099	0.657694	0.91919		Ultimate	BIOFNBDB_801647	0.857263	1.14247	1.42162	0.803639	0.421605	NA
Flye	ANEFFJCL_41680	2.59744	-1.24847	1.0396	-1.20091	0.229786	NA		Ultimate	BIOFNBDB_118147	6.83029	-0.40848	0.921826	-0.443121	0.657679	0.91919		Ultimate	BIOFNBDB_801648	2.89582	-0.163803	1.08797	-0.150558	0.880324	NA
Flye	ANEFFJCL_41686	2.85997	-0.448287	1.03714	-0.432234	0.665571	NA		Ultimate	BIOFNBDB_128306	4.39507	-0.555191	1.25262	-0.443222	0.657605	0.91919		Ultimate	BIOFNBDB_801649	1.55163	1.29061	1.25242	1.03049	0.302779	NA
Flye	ANEFFJCL_41687	1.41974	-0.463281	1.13093	-0.409645	0.682066	NA		Ultimate	BIOFNBDB_143831	32.1774	-0.473287	1.06812	-0.443101	0.657693	0.91919		Ultimate	BIOFNBDB_801650	0.656465	0.690216	1.65783	0.416337	0.677164	NA
Flye	ANEFFJCL_41688	0.702084	-0.111611	1.20023	-0.0929912	0.925911	NA		Ultimate	BIOFNBDB_199152	5.78903	0.344193	0.776656	0.443173	0.657641	0.91919		Ultimate	BIOFNBDB_801651	0.539403	2.9841	1.74599	1.70912	0.0874282	NA
Flye	ANEFFJCL_41692	5.16146	0.869551	0.909564	0.956008	0.339068	NA		Ultimate	BIOFNBDB_227729	6.64176	-0.621888	1.40319	-0.443197	0.657623	0.91919		Ultimate	BIOFNBDB_801652	0.884457	3.48023	1.69142	2.05758	0.0396304	NA
Flye	ANEFFJCL_41694	0	NA	NA	NA	NA	NA		Ultimate	BIOFNBDB_278000	35.7945	-0.47745	1.07733	-0.443181	0.657635	0.91919		Ultimate	BIOFNBDB_801653	1.46317	0.995507	1.66602	0.597537	0.550149	NA
Flye	ANEFFJCL_41703	0.868838	0.683835	1.26086	0.542356	0.587573	NA		Ultimate	BIOFNBDB_288424	6.66879	0.308259	0.695636	0.443133	0.65767	0.91919		Ultimate	BIOFNBDB_801654	0.956386	1.16928	1.36958	0.853748	0.393244	NA
Flye	ANEFFJCL_41704	0.656701	0.254982	1.16958	0.218012	0.82742	NA		Ultimate	BIOFNBDB_341654	3.96581	0.613719	1.38455	0.443262	0.657576	0.91919		Ultimate	BIOFNBDB_801655	0.691924	0.370776	1.47918	0.250663	0.802075	NA
Flye	ANEFFJCL_41705	1.81214	0.493427	1.26073	0.391381	0.695516	NA		Ultimate	BIOFNBDB_385694	6.25348	0.503211	1.1355	0.443164	0.657647	0.91919		Ultimate	BIOFNBDB_801656	1.97831	2.08168	1.30476	1.59545	0.110611	NA
Flye	ANEFFJCL_41706	1.08621	-0.793649	1.2666	-0.626596	0.530924	NA		Ultimate	BIOFNBDB_391087	19.3582	-0.605906	1.36719	-0.443175	0.657639	0.91919		Ultimate	BIOFNBDB_801657	0.701648	0.849778	1.51208	0.561993	0.57412	NA
Flye	ANEFFJCL_41707	4.72832	-0.627432	1.26427	-0.496281	0.619696	NA		Ultimate	BIOFNBDB_425054	7.68168	0.535458	1.20804	0.443245	0.657589	0.91919		Ultimate	BIOFNBDB_801658	0.18262	1.18874	1.80583	0.658282	0.510357	NA
Flye	ANEFFJCL_41708	1.48468	-1.70833	1.1036	-1.54796	0.121631	NA		Ultimate	BIOFNBDB_425593	41.5908	0.344451	0.777093	0.443256	0.657581	0.91919		Ultimate	BIOFNBDB_801659	0.171657	1.12182	1.79577	0.6247	0.532168	NA
Flye	ANEFFJCL_41709	2.07448	0.392602	1.15573	0.339701	0.734082	NA		Ultimate	BIOFNBDB_500298	26.4541	-0.299849	0.676701	-0.443105	0.65769	0.91919		Ultimate	BIOFNBDB_801660	0.531942	2.58656	1.78456	1.44941	0.147223	NA
Flye	ANEFFJCL_41710	0	NA	NA	NA	NA	NA		Ultimate	BIOFNBDB_537938	34.2362	-0.308539	0.696233	-0.443155	0.657653	0.91919		Ultimate	BIOFNBDB_801661	0.488608	2.13123	1.82217	1.16961	0.242158	NA
Flye	ANEFFJCL_41712	1.13533	-1.23955	1.22635	-1.01076	0.31213	NA		Ultimate	BIOFNBDB_618949	108.312	-0.288953	0.652049	-0.443145	0.657661	0.91919		Ultimate	BIOFNBDB_801662	1.10533	0.253566	1.32964	0.190703	0.848758	NA
Flye	ANEFFJCL_41717	3.02615	-0.584473	1.16105	-0.503399	0.614684	NA		Ultimate	BIOFNBDB_635828	7.89676	-0.487238	1.09929	-0.443229	0.6576	0.91919		Ultimate	BIOFNBDB_801666	2.22265	0.889339	1.31543	0.676084	0.498987	NA
Flye	ANEFFJCL_41718	0.74052	-0.566272	1.19433	-0.474134	0.635405	NA		Ultimate	BIOFNBDB_693429	214.423	-0.491373	1.10854	-0.443263	0.657575	0.91919		Ultimate	BIOFNBDB_801667	2.20459	0.368777	1.05022	0.351144	0.725481	NA
Flye	ANEFFJCL_41719	3.33681	-0.847527	1.17459	-0.721552	0.47057	NA		Ultimate	BIOFNBDB_787036	5.39872	0.70451	1.58995	0.443101	0.657693	0.91919		Ultimate	BIOFNBDB_801668	0.0836222	0.977359	1.76809	0.552776	0.580417	NA
Flye	ANEFFJCL_41720	3.27344	0.2011	1.11788	0.179894	0.857236	NA		Ultimate	BIOFNBDB_350817	5.72495	0.389623	0.879339	0.443086	0.657703	0.919195		Ultimate	BIOFNBDB_801669	1.30068	3.2008	1.73631	1.84345	0.0652635	NA
Flye	ANEFFJCL_41721	2.43186	0.216131	1.26643	0.170662	0.86449	NA		Ultimate	BIOFNBDB_94675	4.1666	-0.386683	0.872722	-0.443077	0.65771	0.919196		Ultimate	BIOFNBDB_801670	2.90129	1.64969	1.3268	1.24336	0.213736	NA
Flye	ANEFFJCL_41722	1.94015	1.86334	1.26955	1.46772	0.142181	NA		Ultimate	BIOFNBDB_167986	13.3126	0.522679	1.17977	0.443035	0.657741	0.919206		Ultimate	BIOFNBDB_801671	0.997803	3.40039	1.70643	1.99269	0.0462956	NA
Flye	ANEFFJCL_41723	1.16485	-0.790901	1.26215	-0.626628	0.530903	NA		Ultimate	BIOFNBDB_286570	34.0009	0.522967	1.18053	0.442995	0.65777	0.919206		Ultimate	BIOFNBDB_801672	0	NA	NA	NA	NA	NA
Flye	ANEFFJCL_41724	0.760766	-0.237737	1.26794	-0.187499	0.85127	NA		Ultimate	BIOFNBDB_297662	17.8406	0.377172	0.851405	0.443	0.657766	0.919206		Ultimate	BIOFNBDB_801673	0	NA	NA	NA	NA	NA
Flye	ANEFFJCL_41725	0.591229	-1.02041	1.24947	-0.816674	0.414115	NA		Ultimate	BIOFNBDB_311748	33.1302	0.339393	0.766145	0.442988	0.657774	0.919206		Ultimate	BIOFNBDB_801674	0	NA	NA	NA	NA	NA
Flye	ANEFFJCL_41726	0.0998663	-0.435994	1.10268	-0.395393	0.692553	NA		Ultimate	BIOFNBDB_318524	3.33227	-0.428268	0.966765	-0.44299	0.657773	0.919206		Ultimate	BIOFNBDB_801675	0	NA	NA	NA	NA	NA
Flye	ANEFFJCL_41727	0.0346289	0.460187	1.03809	0.443303	0.657547	NA		Ultimate	BIOFNBDB_470584	7.23346	-0.423304	0.955441	-0.443045	0.657733	0.919206		Ultimate	BIOFNBDB_801676	0	NA	NA	NA	NA	NA
Flye	ANEFFJCL_41729	3.35884	0.47823	1.23075	0.388567	0.697596	NA		Ultimate	BIOFNBDB_546326	235.505	0.466187	1.05228	0.443025	0.657747	0.919206		Ultimate	BIOFNBDB_801677	0	NA	NA	NA	NA	NA
Flye	ANEFFJCL_41730	1.21039	-0.095885	1.26357	-0.0758839	0.939511	NA		Ultimate	BIOFNBDB_666040	3.51311	0.504117	1.13782	0.443054	0.657727	0.919206		Ultimate	BIOFNBDB_801678	0	NA	NA	NA	NA	NA
Flye	ANEFFJCL_41731	1.0886	-0.805402	1.27014	-0.634105	0.526012	NA		Ultimate	BIOFNBDB_672714	9.25539	0.556619	1.25641	0.443024	0.657749	0.919206		Ultimate	BIOFNBDB_801679	0	NA	NA	NA	NA	NA
Flye	ANEFFJCL_41732	0.552644	-0.510161	1.26596	-0.402985	0.68696	NA		Ultimate	BIOFNBDB_733700	3.37826	-0.365679	0.82548	-0.442989	0.657773	0.919206		Ultimate	BIOFNBDB_801680	0	NA	NA	NA	NA	NA
Flye	ANEFFJCL_41733	0.050392	-0.858214	1.08401	-0.791701	0.428535	NA		Ultimate	BIOFNBDB_237859	22.9495	-0.273337	0.617098	-0.44294	0.657809	0.919224		Ultimate	BIOFNBDB_801681	0	NA	NA	NA	NA	NA
Flye	ANEFFJCL_41734	0.0692578	0.513296	1.068	0.480614	0.630791	NA		Ultimate	BIOFNBDB_364292	5.89982	0.311836	0.704009	0.442944	0.657806	0.919224		Ultimate	BIOFNBDB_801682	0.376655	1.84083	1.83376	1.00386	0.315448	NA
Flye	ANEFFJCL_41735	2.02711	-1.14036	1.18065	-0.965872	0.334108	NA		Ultimate	BIOFNBDB_432304	5.57123	0.59526	1.34386	0.442947	0.657804	0.919224		Ultimate	BIOFNBDB_801683	0.0471272	0.842692	1.73214	0.486502	0.626611	NA
Flye	ANEFFJCL_41736	1.63982	1.40847	1.26431	1.11402	0.26527	NA		Ultimate	BIOFNBDB_490616	5.11484	0.428748	0.967936	0.44295	0.657802	0.919224		Ultimate	BIOFNBDB_801684	0	NA	NA	NA	NA	NA
Flye	ANEFFJCL_41737	1.48042	0.0599533	1.23805	0.0484254	0.961377	NA		Ultimate	BIOFNBDB_82481	9.79138	0.413605	0.933853	0.442902	0.657837	0.91923		Ultimate	BIOFNBDB_801685	0	NA	NA	NA	NA	NA
Flye	ANEFFJCL_41738	2.39062	-1.04555	1.16657	-0.896262	0.370113	NA		Ultimate	BIOFNBDB_370180	12.25	-0.38569	0.870804	-0.442912	0.657829	0.91923		Ultimate	BIOFNBDB_801686	0	NA	NA	NA	NA	NA
Flye	ANEFFJCL_41739	1.08196	-0.237629	1.26664	-0.187605	0.851186	NA		Ultimate	BIOFNBDB_516498	4.45315	-0.631377	1.42552	-0.442911	0.65783	0.91923		Ultimate	BIOFNBDB_801687	0	NA	NA	NA	NA	NA
Flye	ANEFFJCL_41740	2.60896	-0.0421117	1.17339	-0.035889	0.971371	NA		Ultimate	BIOFNBDB_517141	11.907	-0.55126	1.24465	-0.442906	0.657834	0.91923		Ultimate	BIOFNBDB_801688	0	NA	NA	NA	NA	NA
Flye	ANEFFJCL_41742	3.99628	0.814505	1.27065	0.641013	0.521514	NA		Ultimate	BIOFNBDB_32748	18.6497	0.498714	1.1262	0.442831	0.657888	0.919262		Ultimate	BIOFNBDB_801689	0	NA	NA	NA	NA	NA
Flye	ANEFFJCL_41743	1.34375	-0.47522	1.18484	-0.401084	0.688358	NA		Ultimate	BIOFNBDB_60061	14.2794	0.448945	1.01377	0.442846	0.657877	0.919262		Ultimate	BIOFNBDB_801690	0	NA	NA	NA	NA	NA
Flye	ANEFFJCL_41744	0.13423	-0.314158	1.10761	-0.283637	0.776689	NA		Ultimate	BIOFNBDB_75027	6.27391	-0.494641	1.11694	-0.442854	0.657871	0.919262		Ultimate	BIOFNBDB_801691	0	NA	NA	NA	NA	NA
Flye	ANEFFJCL_41745	0	NA	NA	NA	NA	NA		Ultimate	BIOFNBDB_675590	7.01691	-0.429466	0.969783	-0.442848	0.657876	0.919262		Ultimate	BIOFNBDB_801692	0	NA	NA	NA	NA	NA
Flye	ANEFFJCL_41746	0	NA	NA	NA	NA	NA		Ultimate	BIOFNBDB_683714	9.99295	-0.625736	1.41304	-0.442831	0.657888	0.919262		Ultimate	BIOFNBDB_801693	0	NA	NA	NA	NA	NA
Flye	ANEFFJCL_41747	0	NA	NA	NA	NA	NA		Ultimate	BIOFNBDB_547060	6.28344	0.453309	1.02368	0.442822	0.657894	0.919263		Ultimate	BIOFNBDB_801694	0	NA	NA	NA	NA	NA
Flye	ANEFFJCL_41748	0	NA	NA	NA	NA	NA		Ultimate	BIOFNBDB_03794	11.0704	-0.344534	0.778067	-0.442807	0.657905	0.919268		Ultimate	BIOFNBDB_801695	0	NA	NA	NA	NA	NA
Flye	ANEFFJCL_41749	0.050392	-0.858214	1.08401	-0.791701	0.428535	NA		Ultimate	BIOFNBDB_726300	7.17667	-0.538207	1.21547	-0.442798	0.657912	0.919268		Ultimate	BIOFNBDB_801696	0	NA	NA	NA	NA	NA
Flye	ANEFFJCL_41750	0	NA	NA	NA	NA	NA		Ultimate	BIOFNBDB_737012	3.3934	-0.456533	1.03103	-0.442793	0.657915	0.919268		Ultimate	BIOFNBDB_801697	0	NA	NA	NA	NA	NA
Flye	ANEFFJCL_41751	0.100784	-1.21728	1.10371	-1.1029	0.270072	NA		Ultimate	BIOFNBDB_574768	3.70391	-0.671589	1.5168	-0.442767	0.657934	0.919286		Ultimate	BIOFNBDB_801698	0.489978	2.63682	1.78347	1.47848	0.139279	NA
Flye	ANEFFJCL_41752	0	NA	NA	NA	NA	NA		Ultimate	BIOFNBDB_391673	6.68646	0.613393	1.3854	0.442756	0.657942	0.91929		Ultimate	BIOFNBDB_801699	0.380987	0.112	1.60277	0.0698792	0.94429	NA
Flye	ANEFFJCL_41753	0	NA	NA	NA	NA	NA		Ultimate	BIOFNBDB_170379	8.3016	0.540063	1.21981	0.442744	0.657951	0.919294		Ultimate	BIOFNBDB_801700	0.433198	-0.73907	1.72929	-0.427384	0.6691	NA
Flye	ANEFFJCL_41769	5.25837	-0.282571	0.819386	-0.344857	0.730202	NA		Ultimate	BIOFNBDB_254266	121.874	0.524096	1.18378	0.442729	0.657962	0.919301		Ultimate	BIOFNBDB_801701	0.632736	-0.45861	1.17218	-0.391247	0.695615	NA
Flye	ANEFFJCL_41770	0.57572	-0.989968	1.21807	-0.812736	0.41637	NA		Ultimate	BIOFNBDB_105463	118.437	-0.517291	1.16851	-0.442691	0.657989	0.919308		Ultimate	BIOFNBDB_801703	0.36443	-0.772412	1.6417	-0.470496	0.638001	NA
Flye	ANEFFJCL_41771	1.94698	0.447167	1.12273	0.398287	0.690419	NA		Ultimate	BIOFNBDB_222436	3.70529	0.421383	0.95186	0.442694	0.657987	0.919308		Ultimate	BIOFNBDB_801704	1.18789	-0.305723	1.33565	-0.228895	0.818951	NA
Flye	ANEFFJCL_41772	0.420293	0.549264	1.25529	0.437559	0.661706	NA		Ultimate	BIOFNBDB_388868	3.83995	0.459778	1.03858	0.442697	0.657985	0.919308		Ultimate	BIOFNBDB_801705	0.796648	-1.44788	1.66535	-0.869417	0.384619	NA
Flye	ANEFFJCL_41775	0.219261	0.193843	1.26405	0.153351	0.878121	NA		Ultimate	BIOFNBDB_420786	3.88692	-0.447802	1.01152	-0.442704	0.65798	0.919308		Ultimate	BIOFNBDB_801706	0.878814	2.63379	1.78432	1.47608	0.139923	NA
Flye	ANEFFJCL_41776	3.3983	1.28453	0.970023	1.32423	0.185427	NA		Ultimate	BIOFNBDB_48651	4.97518	0.462982	1.04595	0.442642	0.658025	0.919321		Ultimate	BIOFNBDB_801707	1.71624	0.149888	1.53083	0.097913	0.922001	NA
Flye	ANEFFJCL_41777	2.206	0.649923	1.2056	0.539085	0.589828	NA		Ultimate	BIOFNBDB_60774	48.2112	0.420894	0.950909	0.442623	0.658038	0.919321		Ultimate	BIOFNBDB_801708	0.849283	-0.263139	1.30828	-0.201133	0.840595	NA
Flye	ANEFFJCL_41778	2.20371	0.584395	1.15702	0.505086	0.613499	NA		Ultimate	BIOFNBDB_78368	9.59337	0.290222	0.655685	0.442624	0.658038	0.919321		Ultimate	BIOFNBDB_801709	1.46119	-0.198151	1.3391	-0.147973	0.882364	NA
Flye	ANEFFJCL_41779	1.44736	-1.23998	1.07504	-1.15342	0.248738	NA		Ultimate	BIOFNBDB_121167	5.16621	0.40855	0.92302	0.442623	0.658039	0.919321		Ultimate	BIOFNBDB_801710	0.340257	-1.02172	1.45984	-0.699885	0.483999	NA
Flye	ANEFFJCL_41780	0.83438	1.12143	1.26324	0.887741	0.37468	NA		Ultimate	BIOFNBDB_404554	5.28307	-0.454526	1.02681	-0.44266	0.658012	0.919321		Ultimate	BIOFNBDB_801711	0.950635	3.31374	1.71076	1.937	0.0527456	NA
Flye	ANEFFJCL_41782	2.06999	0.939754	1.15842	0.811239	0.417229	NA		Ultimate	BIOFNBDB_483422	25.4669	-0.472964	1.06844	-0.442666	0.658007	0.919321		Ultimate	BIOFNBDB_801712	0.345254	-0.0182678	1.74401	-0.0104746	0.991643	NA
Flye	ANEFFJCL_41783	0.0736083	0.507984	1.0652	0.47689	0.633441	NA		Ultimate	BIOFNBDB_660811	4.68208	-0.495782	1.12006	-0.442639	0.658027	0.919321		Ultimate	BIOFNBDB_801713	1.22545	2.86601	1.76632	1.62259	0.104677	NA
Flye	ANEFFJCL_41784	3.90448	-0.0168473	1.1487	-0.0146664	0.988298	NA		Ultimate	BIOFNBDB_195998	11.6314	-0.58656	1.32524	-0.442606	0.658051	0.91933		Ultimate	BIOFNBDB_801714	0.0711484	-0.533057	1.80869	-0.294721	0.768207	NA
Flye	ANEFFJCL_41785	3.04359	-0.696815	0.933241	-0.746661	0.455268	NA		Ultimate	BIOFNBDB_433414	28.453	0.498024	1.12524	0.442595	0.658059	0.919333		Ultimate	BIOFNBDB_801715	1.47211	1.29882	1.28207	1.01307	0.311029	NA
Flye	ANEFFJCL_41786	3.86392	-0.149245	1.09624	-0.136143	0.891708	NA		Ultimate	BIOFNBDB_74124	113.799	0.353386	0.798477	0.442575	0.658073	0.919337		Ultimate	BIOFNBDB_801716	0.872171	0.0427561	1.5462	0.0276523	0.977939	NA
Flye	ANEFFJCL_41788	1.3572	-0.912132	1.13189	-0.805847	0.420331	NA		Ultimate	BIOFNBDB_283972	5.61763	-0.624027	1.40999	-0.442575	0.658073	0.919337		Ultimate	BIOFNBDB_801717	1.2041	-0.0147254	1.395	-0.0105559	0.991578	NA
Flye	ANEFFJCL_41789	0.137009	0.0336019	1.10142	0.0305079	0.975662	NA		Ultimate	BIOFNBDB_272585	7.84562	-0.521153	1.1776	-0.442554	0.658088	0.919349		Ultimate	BIOFNBDB_801719	1.57199	-0.0795219	1.21496	-0.0654522	0.947814	NA
Flye	ANEFFJCL_41791	0.0988043	-0.0501797	1.09543	-0.0458081	0.963463	NA		Ultimate	BIOFNBDB_615025	36.9252	-0.588481	1.32976	-0.442547	0.658093	0.919349		Ultimate	BIOFNBDB_801720	2.86585	0.0268093	1.21891	0.0219946	0.982452	NA
Flye	ANEFFJCL_41792	0.0615413	0.496041	1.05876	0.468512	0.639419	NA		Ultimate	BIOFNBDB_502042	19.2625	0.254542	0.57521	0.442521	0.658112	0.91936		Ultimate	BIOFNBDB_801721	0	NA	NA	NA	NA	NA
Flye	ANEFFJCL_41793	1.31147	2.44059	1.24649	1.95797	0.0502335	NA		Ultimate	BIOFNBDB_559685	9.50928	-0.337944	0.763675	-0.442524	0.65811	0.91936		Ultimate	BIOFNBDB_801722	1.39407	-1.83813	1.43213	-1.2835	0.199317	NA
Flye	ANEFFJCL_41794	0.282049	0.0512351	1.2513	0.0409456	0.967339	NA		Ultimate	BIOFNBDB_454860	321.023	0.297256	0.671758	0.442505	0.658124	0.919369		Ultimate	BIOFNBDB_801723	0.372807	0.402429	1.77126	0.227199	0.820269	NA
Flye	ANEFFJCL_41795	0.0247371	0.430498	1.01941	0.422301	0.672805	NA		Ultimate	BIOFNBDB_378678	70.478	0.240898	0.544416	0.442489	0.658135	0.919376		Ultimate	BIOFNBDB_801724	0.0513382	0.8524	1.73517	0.491248	0.623251	NA
Flye	ANEFFJCL_41796	0.986832	0.724216	1.232	0.587839	0.55664	NA		Ultimate	BIOFNBDB_110632	191.518	-0.581938	1.31523	-0.442462	0.658155	0.919396		Ultimate	BIOFNBDB_801725	0.323739	-0.130338	1.75614	-0.0742184	0.940837	NA
Flye	ANEFFJCL_41797	1.11434	-0.255561	1.22688	-0.208301	0.834994	NA		Ultimate	BIOFNBDB_23276	8.02612	0.349591	0.79015	0.442436	0.658174	0.9194		Ultimate	BIOFNBDB_801726	0.268359	2.19727	1.81558	1.21023	0.22619	NA
Flye	ANEFFJCL_41798	0.659729	0.531269	1.25861	0.422107	0.672947	NA		Ultimate	BIOFNBDB_206095	58.3132	0.244076	0.551687	0.442418	0.658187	0.9194		Ultimate	BIOFNBDB_801727	0.117762	1.35023	1.82511	0.739807	0.459417	NA
Flye	ANEFFJCL_41799	0.132983	-0.124625	1.1877	-0.104929	0.916432	NA		Ultimate	BIOFNBDB_279912	4.90876	-0.439929	0.994358	-0.442425	0.658182	0.9194		Ultimate	BIOFNBDB_801728	0.0446591	0.866325	1.73939	0.498064	0.618439	NA
Flye	ANEFFJCL_41800	0	NA	NA	NA	NA	NA		Ultimate	BIOFNBDB_368882	6.99337	0.628553	1.42068	0.442432	0.658177	0.9194		Ultimate	BIOFNBDB_801729	0.231302	-0.962757	1.82686	-0.527	0.598194	NA
Flye	ANEFFJCL_41801	0.050392	-0.858214	1.08401	-0.791701	0.428535	NA		Ultimate	BIOFNBDB_718581	49.1874	0.561347	1.26882	0.442418	0.658187	0.9194		Ultimate	BIOFNBDB_801730	0.191252	0.100576	1.83439	0.0548279	0.956276	NA
Flye	ANEFFJCL_41802	0.186235	0.578516	1.09928	0.526267	0.598703	NA		Ultimate	BIOFNBDB_548662	13.8243	0.459652	1.03899	0.442404	0.658197	0.919406		Ultimate	BIOFNBDB_801731	0	NA	NA	NA	NA	NA
Flye	ANEFFJCL_41803	0.129797	-0.619079	1.10816	-0.558656	0.576396	NA		Ultimate	BIOFNBDB_15444	12.9121	0.373345	0.844229	0.442232	0.658321	0.919415		Ultimate	BIOFNBDB_801732	0.0259754	0.786306	1.7219	0.456649	0.647923	NA
Flye	ANEFFJCL_41804	0.563601	-0.849368	1.25869	-0.674801	0.499802	NA		Ultimate	BIOFNBDB_28823	4.31258	-0.419408	0.948343	-0.442253	0.658306	0.919415		Ultimate	BIOFNBDB_801733	1.00398	-0.912674	1.30041	-0.701835	0.482782	NA
Flye	ANEFFJCL_41805	0.185542	-0.173655	1.15128	-0.150836	0.880105	NA		Ultimate	BIOFNBDB_60485	39.3735	-0.356324	0.805661	-0.442275	0.65829	0.919415		Ultimate	BIOFNBDB_801734	0.166075	-1.45714	1.76104	-0.82743	0.407993	NA
Flye	ANEFFJCL_41806	0.10346	0.535989	1.07951	0.496511	0.619534	NA		Ultimate	BIOFNBDB_82567	16.6587	-0.35664	0.806356	-0.442286	0.658282	0.919415		Ultimate	BIOFNBDB_801735	0.323797	-0.914301	1.82803	-0.500155	0.616966	NA
Flye	ANEFFJCL_41807	0.564557	0.179015	1.26902	0.141065	0.887818	NA		Ultimate	BIOFNBDB_132502	9.92918	0.461861	1.04414	0.442336	0.658246	0.919415		Ultimate	BIOFNBDB_801736	1.46453	-1.08459	1.41438	-0.76683	0.443183	NA
Flye	ANEFFJCL_41808	0.670456	-0.432575	1.26359	-0.342339	0.732096	NA		Ultimate	BIOFNBDB_159713	200.637	-0.251341	0.56828	-0.442284	0.658284	0.919415		Ultimate	BIOFNBDB_801737	1.82267	1.50766	1.42721	1.05637	0.290801	NA
Flye	ANEFFJCL_41809	1.1522	0.287374	1.15926	0.247895	0.804216	NA		Ultimate	BIOFNBDB_160647	34.6515	0.487652	1.10275	0.442214	0.658335	0.919415		Ultimate	BIOFNBDB_801738	0.20837	1.25379	1.81385	0.691234	0.489418	NA
Flye	ANEFFJCL_41811	1.52372	2.68076	1.23488	2.17087	0.0299413	NA		Ultimate	BIOFNBDB_261498	7.77324	0.595522	1.34629	0.442343	0.658241	0.919415		Ultimate	BIOFNBDB_801740	2.38718	-0.450003	1.32506	-0.339609	0.734151	NA
Flye	ANEFFJCL_41812	1.23399	0.980224	1.20503	0.813442	0.415965	NA		Ultimate	BIOFNBDB_298814	9.48396	0.455377	1.02952	0.44232	0.658258	0.919415		Ultimate	BIOFNBDB_801743	1.11293	-1.44357	1.30942	-1.10245	0.270265	NA
Flye	ANEFFJCL_41813	0.332638	0.699268	1.14864	0.608782	0.542669	NA		Ultimate	BIOFNBDB_307080	10.0763	0.484471	1.09547	0.442249	0.658309	0.919415		Ultimate	BIOFNBDB_801744	1.44325	-0.114153	1.39138	-0.082043	0.934612	NA
Flye	ANEFFJCL_41814	0.506859	0.780867	1.26418	0.617685	0.536783	NA		Ultimate	BIOFNBDB_325448	5.00316	-0.483867	1.09416	-0.442228	0.658324	0.919415		Ultimate	BIOFNBDB_801745	2.71264	0.589859	1.48853	0.396269	0.691907	NA
Flye	ANEFFJCL_41815	1.68152	0.449891	1.04855	0.429059	0.66788	NA		Ultimate	BIOFNBDB_352472	7.90244	0.461582	1.04374	0.442237	0.658318	0.919415		Ultimate	BIOFNBDB_801746	1.44984	1.06459	1.56673	0.679499	0.496822	NA
Flye	ANEFFJCL_41816	1.07476	0.934838	1.2124	0.771063	0.44067	NA		Ultimate	BIOFNBDB_355538	199.135	-0.45718	1.03352	-0.442354	0.658233	0.919415		Ultimate	BIOFNBDB_801747	2.04127	-0.791635	1.22817	-0.644564	0.519209	NA
Flye	ANEFFJCL_41817	0.130355	-0.385985	1.1949	-0.323028	0.746674	NA		Ultimate	BIOFNBDB_381706	11.6874	0.513395	1.16096	0.442214	0.658334	0.919415		Ultimate	BIOFNBDB_801748	0.976377	0.551525	1.57771	0.349573	0.726659	NA
Flye	ANEFFJCL_41818	0.110695	-0.699011	1.10555	-0.632275	0.527207	NA		Ultimate	BIOFNBDB_395625	52.8152	0.564298	1.2758	0.442309	0.658266	0.919415		Ultimate	BIOFNBDB_801749	0.0716623	-1.58233	1.80228	-0.877956	0.379968	NA
Flye	ANEFFJCL_41819	0.0247371	0.430498	1.01941	0.422301	0.672805	NA		Ultimate	BIOFNBDB_426012	20.3974	0.482214	1.09027	0.442287	0.658281	0.919415		Ultimate	BIOFNBDB_801750	0.642577	0.697008	1.55313	0.448776	0.653593	NA
Flye	ANEFFJCL_41820	0.209784	-0.625258	1.11936	-0.558584	0.576445	NA		Ultimate	BIOFNBDB_495153	523.183	-0.34752	0.785714	-0.442298	0.658273	0.919415		Ultimate	BIOFNBDB_801751	1.12402	1.62978	1.73898	0.937203	0.348654	NA
Flye	ANEFFJCL_41821	1.09674	0.632294	1.22884	0.514547	0.606869	NA		Ultimate	BIOFNBDB_567141	6.09123	-0.40268	0.910513	-0.442256	0.658304	0.919415		Ultimate	BIOFNBDB_801752	0.85846	0.752026	1.69238	0.444359	0.656783	NA
Flye	ANEFFJCL_41822	1.51676	1.85805	1.20855	1.53742	0.12419	NA		Ultimate	BIOFNBDB_723913	9.47329	-0.342184	0.773582	-0.442337	0.658245	0.919415		Ultimate	BIOFNBDB_801753	0.998184	-0.143037	1.31087	-0.109116	0.91311	NA
Flye	ANEFFJCL_41823	0.812005	-0.13406	1.12792	-0.118856	0.90539	NA		Ultimate	BIOFNBDB_730187	4.53114	-0.681108	1.53988	-0.442312	0.658263	0.919415		Ultimate	BIOFNBDB_801754	0.309373	1.93646	1.83107	1.05756	0.290258	NA
Flye	ANEFFJCL_41824	0.242016	-0.58854	1.26728	-0.464411	0.642354	NA		Ultimate	BIOFNBDB_731972	13.9697	-0.428935	0.969923	-0.442236	0.658318	0.919415		Ultimate	BIOFNBDB_801755	0.391466	2.06443	1.82583	1.13068	0.258188	NA
Flye	ANEFFJCL_41825	1.58039	0.534963	1.10458	0.484315	0.628162	NA		Ultimate	BIOFNBDB_738625	5.15792	0.557813	1.26136	0.44223	0.658322	0.919415		Ultimate	BIOFNBDB_801756	2.85967	0.900945	1.64899	0.54636	0.584818	NA
Flye	ANEFFJCL_41826	0.123686	0.553587	1.08797	0.508828	0.610873	NA		Ultimate	BIOFNBDB_744689	7.16334	0.433048	0.979245	0.442226	0.658326	0.919415		Ultimate	BIOFNBDB_801757	0.645437	0.636478	1.6604	0.383328	0.701476	NA
Flye	ANEFFJCL_41827	0	NA	NA	NA	NA	NA		Ultimate	BIOFNBDB_53572	3.99663	0.46226	1.04535	0.442204	0.658341	0.919417		Ultimate	BIOFNBDB_801758	0.363994	0.295525	1.70389	0.173442	0.862304	NA
Flye	ANEFFJCL_41828	0	NA	NA	NA	NA	NA		Ultimate	BIOFNBDB_506481	129.947	0.350425	0.792484	0.442185	0.658355	0.919421		Ultimate	BIOFNBDB_801759	0.45246	-0.807416	1.52296	-0.530161	0.596001	NA
Flye	ANEFFJCL_41829	0	NA	NA	NA	NA	NA		Ultimate	BIOFNBDB_783530	6.17821	0.515461	1.16571	0.442185	0.658356	0.919421		Ultimate	BIOFNBDB_801760	0	NA	NA	NA	NA	NA
Flye	ANEFFJCL_41830	2.24735	1.50217	1.25402	1.19788	0.230964	NA		Ultimate	BIOFNBDB_131494	6.04324	0.394888	0.893063	0.442173	0.658364	0.919425		Ultimate	BIOFNBDB_801761	1.70276	0.920809	1.53044	0.601663	0.547398	NA
Flye	ANEFFJCL_41831	0.277079	0.433949	1.23933	0.350149	0.726227	NA		Ultimate	BIOFNBDB_55137	24.4121	0.297676	0.673257	0.442144	0.658385	0.919438		Ultimate	BIOFNBDB_801762	0.125334	-0.998764	1.83581	-0.544046	0.586409	NA
Flye	ANEFFJCL_41832	0.367021	0.175543	1.2131	0.144706	0.884943	NA		Ultimate	BIOFNBDB_552061	3.79243	0.483107	1.09264	0.442145	0.658384	0.919438		Ultimate	BIOFNBDB_801763	0.651995	0.537208	1.49202	0.360053	0.718807	NA
Flye	ANEFFJCL_41833	0.501369	1.12482	1.24128	0.90618	0.364841	NA		Ultimate	BIOFNBDB_281962	16.4798	0.294609	0.666338	0.442132	0.658394	0.919442		Ultimate	BIOFNBDB_801764	0.283813	-0.297054	1.765	-0.168303	0.866345	NA
Flye	ANEFFJCL_41834	0.453899	-0.98504	1.2679	-0.776907	0.437214	NA		Ultimate	BIOFNBDB_63818	13.0254	-0.422335	0.955297	-0.442098	0.658418	0.91946		Ultimate	BIOFNBDB_801765	0	NA	NA	NA	NA	NA
Flye	ANEFFJCL_41839	3.77539	-0.452718	0.844183	-0.53628	0.591765	NA		Ultimate	BIOFNBDB_679797	13.1008	0.371648	0.840641	0.4421	0.658417	0.91946		Ultimate	BIOFNBDB_801767	0.665077	0.783903	1.58487	0.494616	0.620871	NA
Flye	ANEFFJCL_41841	4.54806	-1.07773	1.11893	-0.963175	0.33546	NA		Ultimate	BIOFNBDB_255733	5.4902	-0.493455	1.11619	-0.442089	0.658425	0.919462		Ultimate	BIOFNBDB_801768	0.372124	0.0590422	1.73295	0.0340703	0.972821	NA
Flye	ANEFFJCL_41842	1.22839	-1.77098	1.25328	-1.41307	0.157635	NA		Ultimate	BIOFNBDB_31279	24.7197	0.617677	1.39733	0.442042	0.658459	0.919463		Ultimate	BIOFNBDB_801771	0	NA	NA	NA	NA	NA
Flye	ANEFFJCL_41843	1.28474	-1.41669	1.10236	-1.28515	0.198741	NA		Ultimate	BIOFNBDB_78363	14.6068	0.339907	0.769028	0.441996	0.658492	0.919463		Ultimate	BIOFNBDB_801772	0.135607	-0.181669	1.83443	-0.0990327	0.921112	NA
Flye	ANEFFJCL_41844	1.46952	0.253709	1.26906	0.199919	0.841544	NA		Ultimate	BIOFNBDB_128832	3.55119	0.459258	1.03912	0.441969	0.658511	0.919463		Ultimate	BIOFNBDB_801773	0.173577	1.0833	1.78871	0.605628	0.544761	NA
Flye	ANEFFJCL_41845	2.30214	-0.147571	1.26383	-0.116765	0.907046	NA		Ultimate	BIOFNBDB_131339	3.32763	-0.474733	1.07424	-0.441924	0.658544	0.919463		Ultimate	BIOFNBDB_801774	0	NA	NA	NA	NA	NA
Flye	ANEFFJCL_41846	0.496517	0.145828	1.22239	0.119298	0.905039	NA		Ultimate	BIOFNBDB_177046	7.16025	0.48057	1.08715	0.442046	0.658456	0.919463		Ultimate	BIOFNBDB_801775	0.0689515	-1.55717	1.80169	-0.864282	0.387433	NA
Flye	ANEFFJCL_41847	2.68648	-2.55281	0.97211	-2.62605	0.00863823	NA		Ultimate	BIOFNBDB_279474	40.5687	0.574235	1.29935	0.44194	0.658533	0.919463		Ultimate	BIOFNBDB_801776	0	NA	NA	NA	NA	NA
Flye	ANEFFJCL_41848	0.482603	-1.35298	1.26469	-1.06981	0.284704	NA		Ultimate	BIOFNBDB_303664	3.3842	0.469968	1.06344	0.441932	0.658538	0.919463		Ultimate	BIOFNBDB_801777	0	NA	NA	NA	NA	NA
Flye	ANEFFJCL_41849	0.843339	-2.63257	1.13158	-2.32645	0.0199945	NA		Ultimate	BIOFNBDB_324011	42.2396	-0.275561	0.623558	-0.441917	0.658549	0.919463		Ultimate	BIOFNBDB_801778	0	NA	NA	NA	NA	NA
Flye	ANEFFJCL_41850	1.09848	-0.486939	1.25959	-0.386584	0.699064	NA		Ultimate	BIOFNBDB_336765	7.70805	0.516955	1.16981	0.441914	0.658551	0.919463		Ultimate	BIOFNBDB_801779	0	NA	NA	NA	NA	NA
Flye	ANEFFJCL_41851	0	NA	NA	NA	NA	NA		Ultimate	BIOFNBDB_391216	5.76452	0.358958	0.812286	0.44191	0.658554	0.919463		Ultimate	BIOFNBDB_801781	0.758695	3.0903	1.74002	1.77601	0.0757311	NA
Flye	ANEFFJCL_41852	4.7937	-0.805613	1.18256	-0.681245	0.495717	NA		Ultimate	BIOFNBDB_415583	6.40391	-0.437897	0.990632	-0.442038	0.658461	0.919463		Ultimate	BIOFNBDB_801782	1.99388	1.28364	1.29781	0.989082	0.322623	NA
Flye	ANEFFJCL_41853	0	NA	NA	NA	NA	NA		Ultimate	BIOFNBDB_437718	9.37249	-0.564611	1.2774	-0.441999	0.65849	0.919463		Ultimate	BIOFNBDB_801783	0.869201	0.823888	1.15306	0.714525	0.474903	NA
Flye	ANEFFJCL_41854	0.90314	0.431999	1.23465	0.349895	0.726418	NA		Ultimate	BIOFNBDB_451620	46.1639	0.297807	0.673747	0.442017	0.658477	0.919463		Ultimate	BIOFNBDB_801784	4.00368	4.85462	1.56955	3.09299	0.00198148	NA
Flye	ANEFFJCL_41855	0.451104	0.18536	1.2691	0.146056	0.883877	NA		Ultimate	BIOFNBDB_475002	3.30622	-0.64883	1.4677	-0.442074	0.658436	0.919463		Ultimate	BIOFNBDB_801785	2.8752	3.3265	1.35446	2.45596	0.0140509	NA
Flye	ANEFFJCL_41856	0.108237	0.541721	1.08231	0.500523	0.616707	NA		Ultimate	BIOFNBDB_528678	35.5467	-0.594907	1.34611	-0.441945	0.658529	0.919463		Ultimate	BIOFNBDB_801790	1.24245	1.72989	1.24064	1.39435	0.163212	NA
Flye	ANEFFJCL_41860	5.41569	0.902528	0.832751	1.08379	0.278458	NA		Ultimate	BIOFNBDB_532829	50.5956	0.536174	1.21332	0.441906	0.658557	0.919463		Ultimate	BIOFNBDB_801791	0.728344	0.837155	1.53496	0.54539	0.585485	NA
Flye	ANEFFJCL_41862	0.0379114	0.452751	1.03353	0.438061	0.661342	NA		Ultimate	BIOFNBDB_536826	4.18503	-0.529312	1.19752	-0.442006	0.658485	0.919463		Ultimate	BIOFNBDB_801792	1.50939	1.28589	1.2558	1.02396	0.305855	NA
Flye	ANEFFJCL_41863	0.21198	-0.43385	1.26581	-0.342745	0.73179	NA		Ultimate	BIOFNBDB_564473	4.6816	0.530017	1.19922	0.441969	0.658512	0.919463		Ultimate	BIOFNBDB_801793	0.252802	0.552954	1.67783	0.329565	0.741729	NA
Flye	ANEFFJCL_41866	3.62869	0.3309	0.894545	0.369909	0.711451	NA		Ultimate	BIOFNBDB_565872	3.8312	-0.582447	1.31777	-0.441994	0.658494	0.919463		Ultimate	BIOFNBDB_801794	2.2957	0.459562	1.11517	0.412099	0.680267	NA
Flye	ANEFFJCL_41881	4.51902	-0.554432	1.0758	-0.515365	0.606298	NA		Ultimate	BIOFNBDB_640320	3.56331	-0.483721	1.09445	-0.441975	0.658507	0.919463		Ultimate	BIOFNBDB_801795	1.36059	1.32381	1.2056	1.09805	0.272182	NA
Flye	ANEFFJCL_41882	0.0552259	0.487781	1.05418	0.462712	0.643571	NA		Ultimate	BIOFNBDB_668260	3.73078	0.426784	0.965776	0.441908	0.658556	0.919463		Ultimate	BIOFNBDB_801796	3.80872	1.5417	0.984286	1.56631	0.117276	NA
Flye	ANEFFJCL_41883	1.63822	-1.166	1.0295	-1.13258	0.257389	NA		Ultimate	BIOFNBDB_713023	6.75387	0.578239	1.30849	0.441915	0.658551	0.919463		Ultimate	BIOFNBDB_801797	3.61114	1.59221	1.139	1.3979	0.162143	NA
Flye	ANEFFJCL_41884	3.31835	-0.0154927	1.01217	-0.0153065	0.987788	NA		Ultimate	BIOFNBDB_773122	4.70015	0.524098	1.1857	0.442016	0.658478	0.919463		Ultimate	BIOFNBDB_801798	3.14925	1.16615	1.24775	0.934596	0.349996	NA
Flye	ANEFFJCL_41885	1.9325	-0.272733	1.22099	-0.22337	0.823248	NA		Ultimate	BIOFNBDB_452318	8.53834	-0.265239	0.600245	-0.441884	0.658573	0.919475		Ultimate	BIOFNBDB_801799	1.0944	2.19953	1.45327	1.51351	0.130151	NA
Flye	ANEFFJCL_41887	0	NA	NA	NA	NA	NA		Ultimate	BIOFNBDB_727164	25.9799	0.674578	1.52661	0.441879	0.658577	0.919475		Ultimate	BIOFNBDB_801802	3.24899	0.760311	1.12651	0.674926	0.499723	NA
Flye	ANEFFJCL_41888	0	NA	NA	NA	NA	NA		Ultimate	BIOFNBDB_378527	21.8545	-0.311349	0.704619	-0.441868	0.658584	0.919477		Ultimate	BIOFNBDB_801804	3.81296	0.429786	1.20644	0.356245	0.721657	NA
Flye	ANEFFJCL_41900	0.984029	-0.686174	1.04107	-0.659106	0.509828	NA		Ultimate	BIOFNBDB_175128	3.91694	0.432567	0.979002	0.441845	0.658601	0.919493		Ultimate	BIOFNBDB_801805	0.558442	2.57631	1.78943	1.43974	0.149942	NA
Flye	ANEFFJCL_41901	4.12595	-0.809909	1.00692	-0.804345	0.421198	NA		Ultimate	BIOFNBDB_578884	7.84516	0.373392	0.845135	0.441813	0.658624	0.919517		Ultimate	BIOFNBDB_801806	0	NA	NA	NA	NA	NA
Flye	ANEFFJCL_41903	0.025196	-0.519786	1.05817	-0.491213	0.623276	NA		Ultimate	BIOFNBDB_620955	8.27564	0.541111	1.22478	0.441804	0.658631	0.919518		Ultimate	BIOFNBDB_801807	0	NA	NA	NA	NA	NA
Flye	ANEFFJCL_41906	3.45196	-0.577772	0.943365	-0.612458	0.540235	NA		Ultimate	BIOFNBDB_15862	37.462	-0.510233	1.1555	-0.441568	0.658802	0.919534		Ultimate	BIOFNBDB_801808	0	NA	NA	NA	NA	NA
Flye	ANEFFJCL_41907	1.51019	-0.516006	1.0875	-0.474488	0.635152	NA		Ultimate	BIOFNBDB_15931	73.239	-0.63838	1.44548	-0.44164	0.65875	0.919534		Ultimate	BIOFNBDB_801809	0.0601149	0.896568	1.74804	0.512901	0.608021	NA
Flye	ANEFFJCL_41908	3.96227	0.594307	0.825614	0.719836	0.471626	NA		Ultimate	BIOFNBDB_18471	38.9578	0.34001	0.769704	0.441742	0.658676	0.919534		Ultimate	BIOFNBDB_801810	0	NA	NA	NA	NA	NA
Flye	ANEFFJCL_41911	5.30203	0.161334	0.808254	0.199608	0.841787	NA		Ultimate	BIOFNBDB_22086	58.3224	-0.57071	1.29237	-0.441601	0.658778	0.919534		Ultimate	BIOFNBDB_801811	0	NA	NA	NA	NA	NA
Flye	ANEFFJCL_41916	3.05657	1.07861	1.01635	1.06125	0.288575	NA		Ultimate	BIOFNBDB_36913	4.43119	0.385168	0.87197	0.441722	0.658691	0.919534		Ultimate	BIOFNBDB_801812	0	NA	NA	NA	NA	NA
Flye	ANEFFJCL_41920	3.18619	1.27501	0.897904	1.41998	0.155612	NA		Ultimate	BIOFNBDB_69315	197.285	-0.581102	1.31565	-0.441684	0.658718	0.919534		Ultimate	BIOFNBDB_801813	0	NA	NA	NA	NA	NA
Flye	ANEFFJCL_41923	0.608424	2.22226	1.25714	1.76771	0.0771092	NA		Ultimate	BIOFNBDB_79870	48.4178	-0.397332	0.899905	-0.441526	0.658832	0.919534		Ultimate	BIOFNBDB_801814	2.27779	0.428041	1.00828	0.424527	0.671181	NA
Flye	ANEFFJCL_41929	2.63182	1.12871	1.04644	1.07862	0.280759	NA		Ultimate	BIOFNBDB_112843	3.33276	-0.381924	0.864798	-0.441634	0.658754	0.919534		Ultimate	BIOFNBDB_801815	1.72466	-0.484647	1.02093	-0.47471	0.634994	NA
Flye	ANEFFJCL_41931	2.96684	-0.438088	1.22631	-0.357241	0.720912	NA		Ultimate	BIOFNBDB_160337	5.85177	-0.48809	1.10528	-0.441599	0.658779	0.919534		Ultimate	BIOFNBDB_801817	0	NA	NA	NA	NA	NA
Flye	ANEFFJCL_41932	0.240303	0.498142	1.05991	0.469987	0.638365	NA		Ultimate	BIOFNBDB_168242	6.31229	-0.573334	1.2979	-0.441742	0.658676	0.919534		Ultimate	BIOFNBDB_801818	1.38942	-0.953013	1.29334	-0.736863	0.461206	NA
Flye	ANEFFJCL_41934	0.138696	-0.887381	1.11197	-0.798029	0.424854	NA		Ultimate	BIOFNBDB_227657	4.19629	-0.521179	1.17984	-0.441735	0.658681	0.919534		Ultimate	BIOFNBDB_801819	0.951826	-1.78422	1.29738	-1.37525	0.169054	NA
Flye	ANEFFJCL_41939	5.47901	0.605973	1.11365	0.544132	0.586351	NA		Ultimate	BIOFNBDB_240499	142.599	0.359179	0.813266	0.44165	0.658742	0.919534		Ultimate	BIOFNBDB_801820	0.458446	-0.150616	1.389	-0.108435	0.913651	NA
Flye	ANEFFJCL_41941	0.657765	0.708625	1.26989	0.558019	0.576831	NA		Ultimate	BIOFNBDB_277484	54.2328	0.512583	1.16069	0.44162	0.658764	0.919534		Ultimate	BIOFNBDB_801821	0.756542	0.106609	1.21947	0.0874223	0.930336	NA
Flye	ANEFFJCL_41942	2.11427	0.903438	1.18303	0.763666	0.445066	NA		Ultimate	BIOFNBDB_284220	12.1441	0.43082	0.975416	0.441679	0.658722	0.919534		Ultimate	BIOFNBDB_801822	2.4058	1.32017	1.31619	1.00302	0.315849	NA
Flye	ANEFFJCL_41946	4.17799	-0.270076	1.01054	-0.267259	0.78927	NA		Ultimate	BIOFNBDB_290648	4.56846	-0.550483	1.24606	-0.44178	0.658648	0.919534		Ultimate	BIOFNBDB_801823	1.15206	0.814754	1.67824	0.485482	0.627334	NA
Flye	ANEFFJCL_41951	0.292279	0.0424558	1.19811	0.0354356	0.971732	NA		Ultimate	BIOFNBDB_324293	6.48652	-0.591377	1.33903	-0.441647	0.658745	0.919534		Ultimate	BIOFNBDB_801824	3.82759	0.358921	1.18389	0.303171	0.76176	NA
Flye	ANEFFJCL_41952	0.363857	1.4154	1.26466	1.11919	0.26306	NA		Ultimate	BIOFNBDB_349918	3.49841	-0.567424	1.28531	-0.441469	0.658873	0.919534		Ultimate	BIOFNBDB_801826	0.331195	-0.795264	1.72876	-0.46002	0.645502	NA
Flye	ANEFFJCL_41953	0.272064	-2.47595	1.20449	-2.05559	0.0398218	NA		Ultimate	BIOFNBDB_359516	120.897	-0.540275	1.22335	-0.441636	0.658753	0.919534		Ultimate	BIOFNBDB_801827	0.817223	1.6066	1.56832	1.02441	0.305643	NA
Flye	ANEFFJCL_41954	2.60871	-0.152305	1.02298	-0.148883	0.881646	NA		Ultimate	BIOFNBDB_363084	15.1253	0.612565	1.3869	0.441678	0.658722	0.919534		Ultimate	BIOFNBDB_801828	0.0259754	0.786306	1.7219	0.456649	0.647923	NA
Flye	ANEFFJCL_41955	5.20711	0.546126	0.842921	0.647898	0.517051	NA		Ultimate	BIOFNBDB_377745	26.7855	0.354447	0.802781	0.441524	0.658834	0.919534		Ultimate	BIOFNBDB_801829	2.4086	0.432757	1.01366	0.426924	0.669435	NA
Flye	ANEFFJCL_41956	1.96625	0.888026	1.15149	0.771198	0.44059	NA		Ultimate	BIOFNBDB_380710	8.2544	-0.510083	1.15539	-0.441481	0.658865	0.919534		Ultimate	BIOFNBDB_801830	1.36179	-0.409167	1.55035	-0.263919	0.791842	NA
Flye	ANEFFJCL_41957	0.0998663	-0.435994	1.10268	-0.395393	0.692553	NA		Ultimate	BIOFNBDB_388406	6.49589	-0.53877	1.21964	-0.441744	0.658675	0.919534		Ultimate	BIOFNBDB_801831	0.977296	0.311925	1.16547	0.267639	0.788977	NA
Flye	ANEFFJCL_41958	0.801208	0.84536	1.26669	0.667378	0.504531	NA		Ultimate	BIOFNBDB_422187	3.93874	-0.467808	1.05921	-0.441657	0.658737	0.919534		Ultimate	BIOFNBDB_801832	0	NA	NA	NA	NA	NA
Flye	ANEFFJCL_41959	1.65755	1.83089	1.12094	1.63335	0.102396	NA		Ultimate	BIOFNBDB_422432	23.9447	0.439365	0.995002	0.441572	0.658799	0.919534		Ultimate	BIOFNBDB_801833	0.428819	-0.94808	1.62864	-0.582131	0.560478	NA
Flye	ANEFFJCL_41960	0.256753	0.611689	1.11479	0.548703	0.583209	NA		Ultimate	BIOFNBDB_434944	3.76484	-0.454671	1.02982	-0.441504	0.658848	0.919534		Ultimate	BIOFNBDB_801834	0	NA	NA	NA	NA	NA
Flye	ANEFFJCL_41961	0.0173145	0.409816	1.01061	0.405513	0.685101	NA		Ultimate	BIOFNBDB_454372	5.50386	-0.352994	0.799283	-0.441639	0.658751	0.919534		Ultimate	BIOFNBDB_801835	0.140129	-0.126077	1.81214	-0.0695736	0.944533	NA
Flye	ANEFFJCL_41962	0.91622	0.828244	1.167	0.709722	0.477876	NA		Ultimate	BIOFNBDB_457936	5.5828	-0.395358	0.895394	-0.441547	0.658817	0.919534		Ultimate	BIOFNBDB_801836	0.308001	0.76226	1.59978	0.47648	0.633733	NA
Flye	ANEFFJCL_41963	0.865009	-0.0841564	1.22612	-0.0686363	0.945279	NA		Ultimate	BIOFNBDB_476745	4.83226	-0.381806	0.864683	-0.441556	0.658811	0.919534		Ultimate	BIOFNBDB_801837	0.0358311	-1.05062	1.78639	-0.588126	0.556447	NA
Flye	ANEFFJCL_41966	0.109034	-0.02426	1.09731	-0.0221087	0.982361	NA		Ultimate	BIOFNBDB_515520	31.5821	-0.518226	1.17368	-0.441541	0.658821	0.919534		Ultimate	BIOFNBDB_801838	0.0792254	-0.507372	1.8	-0.281874	0.77804	NA
Flye	ANEFFJCL_41967	0.307878	0.0815774	1.24872	0.065329	0.947912	NA		Ultimate	BIOFNBDB_534635	143.402	0.317839	0.719505	0.441747	0.658672	0.919534		Ultimate	BIOFNBDB_801839	0	NA	NA	NA	NA	NA
Flye	ANEFFJCL_41968	0.7342	-0.234868	1.26618	-0.185493	0.852842	NA		Ultimate	BIOFNBDB_559175	9.6859	-0.519031	1.17556	-0.441516	0.658839	0.919534		Ultimate	BIOFNBDB_801840	0	NA	NA	NA	NA	NA
Flye	ANEFFJCL_41969	0.584999	-0.372247	1.1659	-0.319279	0.749515	NA		Ultimate	BIOFNBDB_640142	4.38465	0.572668	1.29692	0.441561	0.658807	0.919534		Ultimate	BIOFNBDB_801841	0.0129877	0.642477	1.72002	0.373529	0.708755	NA
Flye	ANEFFJCL_41970	0.48861	-0.636354	1.26803	-0.501847	0.615775	NA		Ultimate	BIOFNBDB_653861	7.54278	0.412853	0.93515	0.441483	0.658864	0.919534		Ultimate	BIOFNBDB_801842	0	NA	NA	NA	NA	NA
Flye	ANEFFJCL_41971	0.488564	-0.53409	1.26556	-0.422019	0.673011	NA		Ultimate	BIOFNBDB_660824	3.34562	0.447067	1.01254	0.441531	0.658828	0.919534		Ultimate	BIOFNBDB_801843	0.232905	-0.466136	1.82932	-0.254814	0.798867	NA
Flye	ANEFFJCL_41972	0.233178	-0.0653816	1.17897	-0.0554565	0.955775	NA		Ultimate	BIOFNBDB_689317	18.761	0.22698	0.514004	0.441591	0.658785	0.919534		Ultimate	BIOFNBDB_801844	0.464672	0.413825	1.57528	0.2627	0.792782	NA
Flye	ANEFFJCL_41973	0.521488	0.934436	1.25546	0.744295	0.456698	NA		Ultimate	BIOFNBDB_710749	3.58835	0.437562	0.99097	0.441549	0.658816	0.919534		Ultimate	BIOFNBDB_801845	0.242452	0.476258	1.71484	0.277728	0.781221	NA
Flye	ANEFFJCL_41974	2.0262	0.471313	1.0873	0.433469	0.664674	NA		Ultimate	BIOFNBDB_712194	9.75864	-0.457077	1.03493	-0.441649	0.658743	0.919534		Ultimate	BIOFNBDB_801846	0	NA	NA	NA	NA	NA
Flye	ANEFFJCL_41975	0.768249	0.889484	1.16282	0.764934	0.444311	NA		Ultimate	BIOFNBDB_714479	34.1637	-0.341025	0.772405	-0.441511	0.658843	0.919534		Ultimate	BIOFNBDB_801847	0.611571	0.258993	1.34206	0.192982	0.846973	NA
Flye	ANEFFJCL_41976	0.829135	-0.176464	1.26903	-0.139054	0.889408	NA		Ultimate	BIOFNBDB_717199	3.42517	-0.51101	1.15753	-0.441466	0.658875	0.919534		Ultimate	BIOFNBDB_801849	0.31351	-0.0761687	1.75063	-0.0435094	0.965295	NA
Flye	ANEFFJCL_41977	0	0	0	0	1	NA		Ultimate	BIOFNBDB_725111	3.43401	0.463425	1.04974	0.441465	0.658876	0.919534		Ultimate	BIOFNBDB_801850	0.410915	2.54915	1.78928	1.42468	0.15425	NA
Flye	ANEFFJCL_41978	0	NA	NA	NA	NA	NA		Ultimate	BIOFNBDB_734586	7.03376	-0.586619	1.32861	-0.441529	0.65883	0.919534		Ultimate	BIOFNBDB_801851	1.58559	1.33562	1.16046	1.15094	0.249755	NA
Flye	ANEFFJCL_41979	0.0247371	0.430498	1.01941	0.422301	0.672805	NA		Ultimate	BIOFNBDB_72992	6.88706	0.500865	1.13475	0.44139	0.658931	0.919552		Ultimate	BIOFNBDB_801852	3.64575	0.457349	0.891647	0.512927	0.608003	NA
Flye	ANEFFJCL_41980	0.0742114	0.514827	1.0688	0.481687	0.630028	NA		Ultimate	BIOFNBDB_112743	44.765	-0.331214	0.750397	-0.441385	0.658934	0.919552		Ultimate	BIOFNBDB_801853	2.73393	0.531923	1.06768	0.498204	0.61834	NA
Flye	ANEFFJCL_41981	0	NA	NA	NA	NA	NA		Ultimate	BIOFNBDB_125483	10.4035	0.344159	0.779745	0.441374	0.658943	0.919552		Ultimate	BIOFNBDB_801854	1.23397	3.65837	1.67663	2.18198	0.0291108	NA
Flye	ANEFFJCL_41982	0.0913931	0.527717	1.0754	0.490718	0.623626	NA		Ultimate	BIOFNBDB_196018	12.8215	0.550493	1.24719	0.441389	0.658932	0.919552		Ultimate	BIOFNBDB_801855	0.635252	2.7344	1.77619	1.53948	0.123688	NA
Flye	ANEFFJCL_41983	0	NA	NA	NA	NA	NA		Ultimate	BIOFNBDB_238862	23.6479	0.488644	1.10703	0.441399	0.658924	0.919552		Ultimate	BIOFNBDB_801859	0.550597	2.79238	1.76212	1.58467	0.113041	NA
Flye	ANEFFJCL_41984	0.0247371	0.430498	1.01941	0.422301	0.672805	NA		Ultimate	BIOFNBDB_256973	7.27347	-0.38973	0.88292	-0.44141	0.658916	0.919552		Ultimate	BIOFNBDB_801861	0.903536	1.80757	1.49555	1.20863	0.226806	NA
Flye	ANEFFJCL_41985	0.144387	-0.256373	1.12234	-0.228427	0.819314	NA		Ultimate	BIOFNBDB_449865	5.83644	0.770503	1.74557	0.441405	0.658919	0.919552		Ultimate	BIOFNBDB_801864	1.53254	0.904623	1.46515	0.617428	0.536952	NA
Flye	ANEFFJCL_41986	0.0737494	-0.346854	1.09065	-0.318025	0.750466	NA		Ultimate	BIOFNBDB_575372	8.76095	0.339932	0.770158	0.44138	0.658938	0.919552		Ultimate	BIOFNBDB_801868	1.10352	-0.454769	1.11138	-0.409194	0.682397	NA
Flye	ANEFFJCL_41987	0.123365	-0.608481	1.1085	-0.548925	0.583057	NA		Ultimate	BIOFNBDB_585794	116.065	-0.424762	0.962375	-0.441369	0.658946	0.919552		Ultimate	BIOFNBDB_801869	1.66071	-0.700175	1.31429	-0.532742	0.594212	NA
Flye	ANEFFJCL_41989	0	NA	NA	NA	NA	NA		Ultimate	BIOFNBDB_594708	7.85329	0.389816	0.883145	0.441395	0.658927	0.919552		Ultimate	BIOFNBDB_801871	2.59978	-1.78562	1.23863	-1.44161	0.149412	NA
Flye	ANEFFJCL_41990	0	NA	NA	NA	NA	NA		Ultimate	BIOFNBDB_432128	3.70446	-0.611318	1.38514	-0.44134	0.658967	0.919573		Ultimate	BIOFNBDB_801873	1.09108	-1.15959	1.31209	-0.883772	0.376819	NA
Flye	ANEFFJCL_41991	0.551538	-0.45508	1.26471	-0.359829	0.718975	NA		Ultimate	BIOFNBDB_04836	22.0629	0.462227	1.04758	0.441234	0.659043	0.91959		Ultimate	BIOFNBDB_801874	0.740089	-0.204905	1.66391	-0.123147	0.901991	NA
Flye	ANEFFJCL_41992	0.456564	0.348138	1.25397	0.277628	0.781298	NA		Ultimate	BIOFNBDB_19221	14.8216	0.568721	1.2889	0.441246	0.659035	0.91959		Ultimate	BIOFNBDB_801875	1.68181	0.688185	1.24978	0.550643	0.581878	NA
Flye	ANEFFJCL_41993	0.0736083	0.507984	1.0652	0.47689	0.633441	NA		Ultimate	BIOFNBDB_34050	25.204	0.295851	0.670553	0.441205	0.659065	0.91959		Ultimate	BIOFNBDB_801876	0.116321	-0.954374	1.81027	-0.527199	0.598055	NA
Flye	ANEFFJCL_41994	0	NA	NA	NA	NA	NA		Ultimate	BIOFNBDB_123342	3.72123	-0.51637	1.17023	-0.441253	0.65903	0.91959		Ultimate	BIOFNBDB_801877	0.0689515	-1.55717	1.80169	-0.864282	0.387433	NA
Flye	ANEFFJCL_41995	0.0346289	0.460187	1.03809	0.443303	0.657547	NA		Ultimate	BIOFNBDB_166514	5.53513	0.527693	1.19591	0.441249	0.659033	0.91959		Ultimate	BIOFNBDB_801878	0.0716623	-1.58233	1.80228	-0.877956	0.379968	NA
Flye	ANEFFJCL_41996	0.0420516	0.471981	1.04512	0.451606	0.651553	NA		Ultimate	BIOFNBDB_240174	4.90031	-0.434425	0.984576	-0.441231	0.659046	0.91959		Ultimate	BIOFNBDB_801879	0	NA	NA	NA	NA	NA
Flye	ANEFFJCL_41997	0	NA	NA	NA	NA	NA		Ultimate	BIOFNBDB_271423	3.34911	-0.438285	0.993338	-0.441224	0.659051	0.91959		Ultimate	BIOFNBDB_801880	0.377605	-0.842362	1.82153	-0.462448	0.64376	NA
Flye	ANEFFJCL_41998	0.167719	0.56631	1.09383	0.517729	0.604647	NA		Ultimate	BIOFNBDB_312280	7.5343	0.504011	1.14223	0.441252	0.65903	0.91959		Ultimate	BIOFNBDB_801881	0.175857	-0.00061988	1.80907	-0.000342651	0.999727	NA
Flye	ANEFFJCL_41999	0.200847	0.498142	1.05991	0.469987	0.638365	NA		Ultimate	BIOFNBDB_338716	4.49959	0.501864	1.13748	0.441206	0.659064	0.91959		Ultimate	BIOFNBDB_801882	0.200399	-0.560516	1.83234	-0.305902	0.759679	NA
Flye	ANEFFJCL_42000	0	NA	NA	NA	NA	NA		Ultimate	BIOFNBDB_376575	4.91172	0.46912	1.06315	0.441253	0.65903	0.91959		Ultimate	BIOFNBDB_801883	0.655523	-0.234983	1.75235	-0.134096	0.893326	NA
Flye	ANEFFJCL_42001	0.0173145	0.409816	1.01061	0.405513	0.685101	NA		Ultimate	BIOFNBDB_473072	8.33142	-0.510566	1.15708	-0.441254	0.659029	0.91959		Ultimate	BIOFNBDB_801884	0.273159	-0.341511	1.8304	-0.186577	0.851992	NA
Flye	ANEFFJCL_42002	0.0494742	0.482651	1.05128	0.459108	0.646156	NA		Ultimate	BIOFNBDB_569756	14.2701	-0.468698	1.06218	-0.441259	0.659025	0.91959		Ultimate	BIOFNBDB_801887	0.295388	1.64253	1.83589	0.894677	0.37096	NA
Flye	ANEFFJCL_42003	0.200847	0.498142	1.05991	0.469987	0.638365	NA		Ultimate	BIOFNBDB_688978	33.4304	-0.391095	0.886348	-0.441243	0.659037	0.91959		Ultimate	BIOFNBDB_801888	1.77144	1.21226	1.18512	1.02291	0.306353	NA
Flye	ANEFFJCL_42004	0.352115	0.70601	1.15073	0.613533	0.539524	NA		Ultimate	BIOFNBDB_714405	48.2175	0.606723	1.37512	0.441215	0.659057	0.91959		Ultimate	BIOFNBDB_801889	1.07497	1.11845	1.28935	0.867455	0.385693	NA
Flye	ANEFFJCL_42005	0	NA	NA	NA	NA	NA		Ultimate	BIOFNBDB_769844	4.12594	0.39128	0.886761	0.441246	0.659035	0.91959		Ultimate	BIOFNBDB_801890	0	NA	NA	NA	NA	NA
Flye	ANEFFJCL_42006	0	NA	NA	NA	NA	NA		Ultimate	BIOFNBDB_396032	3.3027	0.647939	1.46862	0.441188	0.659077	0.919591		Ultimate	BIOFNBDB_801891	0	NA	NA	NA	NA	NA
Flye	ANEFFJCL_42007	0.0247371	0.430498	1.01941	0.422301	0.672805	NA		Ultimate	BIOFNBDB_648156	3.41333	0.597583	1.35446	0.441195	0.659072	0.919591		Ultimate	BIOFNBDB_801892	0.0913099	0.978986	1.76845	0.553583	0.579864	NA
Flye	ANEFFJCL_42008	0	NA	NA	NA	NA	NA		Ultimate	BIOFNBDB_433907	254.438	0.24032	0.544723	0.441178	0.659084	0.919594		Ultimate	BIOFNBDB_801893	0	NA	NA	NA	NA	NA
Flye	ANEFFJCL_42009	0.050392	-0.858214	1.08401	-0.791701	0.428535	NA		Ultimate	BIOFNBDB_77420	5.0418	-0.320351	0.726206	-0.44113	0.659119	0.919634		Ultimate	BIOFNBDB_801894	0.0223295	0.725276	1.72102	0.421423	0.673446	NA
Flye	ANEFFJCL_42010	4.08752	0.720065	1.0224	0.70429	0.481252	NA		Ultimate	BIOFNBDB_163288	16.081	0.442213	1.00248	0.44112	0.659126	0.919636		Ultimate	BIOFNBDB_801895	0.304759	2.27687	1.81038	1.25768	0.208509	NA
Flye	ANEFFJCL_42011	0.0758228	0.509866	1.0662	0.47821	0.632501	NA		Ultimate	BIOFNBDB_23454	11.2148	-0.567814	1.28734	-0.441074	0.659159	0.919667		Ultimate	BIOFNBDB_801896	0.691308	2.83202	1.7591	1.60993	0.107414	NA
Flye	ANEFFJCL_42013	0.799313	-0.522227	1.22654	-0.425773	0.670273	NA		Ultimate	BIOFNBDB_645712	5.10818	0.613959	1.39197	0.441073	0.65916	0.919667		Ultimate	BIOFNBDB_801897	0.0471272	0.842692	1.73214	0.486502	0.626611	NA
Flye	ANEFFJCL_42014	1.77044	0.199806	1.1628	0.171832	0.86357	NA		Ultimate	BIOFNBDB_86429	3.58013	0.445686	1.01056	0.441029	0.659192	0.919688		Ultimate	BIOFNBDB_801898	0.130086	-0.202198	1.80617	-0.111948	0.910864	NA
Flye	ANEFFJCL_42015	0	NA	NA	NA	NA	NA		Ultimate	BIOFNBDB_358141	6.57474	-0.682705	1.54797	-0.441031	0.65919	0.919688		Ultimate	BIOFNBDB_801899	0.0471272	0.842692	1.73214	0.486502	0.626611	NA
Flye	ANEFFJCL_42016	1.03101	-0.411824	1.26137	-0.326489	0.744055	NA		Ultimate	BIOFNBDB_625243	12.3586	-0.521243	1.18188	-0.441029	0.659192	0.919688		Ultimate	BIOFNBDB_801900	0.515197	2.41817	1.80063	1.34296	0.179285	NA
Flye	ANEFFJCL_42017	0.303291	0.609295	1.11332	0.547276	0.584189	NA		Ultimate	BIOFNBDB_62754	4.93044	-0.494491	1.12129	-0.441002	0.659212	0.919698		Ultimate	BIOFNBDB_801901	0.327422	1.45127	1.82959	0.793221	0.427649	NA
Flye	ANEFFJCL_42018	0	NA	NA	NA	NA	NA		Ultimate	BIOFNBDB_454727	11.4166	0.32581	0.738789	0.441006	0.659209	0.919698		Ultimate	BIOFNBDB_801902	0.508671	0.749566	1.77728	0.421749	0.673208	NA
Flye	ANEFFJCL_42019	0.315772	0.052623	1.12247	0.0468814	0.962608	NA		Ultimate	BIOFNBDB_541825	5.834	-0.38913	0.882391	-0.440995	0.659216	0.919698		Ultimate	BIOFNBDB_801903	0.665606	-0.75485	1.49797	-0.503915	0.614321	NA
Flye	ANEFFJCL_42020	0	NA	NA	NA	NA	NA		Ultimate	BIOFNBDB_349340	38.223	0.362225	0.821421	0.440974	0.659232	0.919712		Ultimate	BIOFNBDB_801905	0.0939918	-1.189	1.80758	-0.657786	0.510675	NA
Flye	ANEFFJCL_42022	2.48035	-0.739075	1.17239	-0.630398	0.528434	NA		Ultimate	BIOFNBDB_85706	6.87858	-0.334642	0.759031	-0.44088	0.6593	0.919712		Ultimate	BIOFNBDB_801906	0.64639	0.0882479	1.76359	0.0500389	0.960091	NA
Flye	ANEFFJCL_42023	1.21879	-1.33801	1.27068	-1.05299	0.292346	NA		Ultimate	BIOFNBDB_144593	58.4529	0.291309	0.660699	0.44091	0.659278	0.919712		Ultimate	BIOFNBDB_801907	0.137167	1.03891	1.78077	0.583405	0.559621	NA
Flye	ANEFFJCL_42024	1.15743	0.174071	1.26608	0.137489	0.890645	NA		Ultimate	BIOFNBDB_201748	3.89313	0.470373	1.06685	0.440899	0.659286	0.919712		Ultimate	BIOFNBDB_801908	0.321937	1.83748	1.83415	1.00182	0.316432	NA
Flye	ANEFFJCL_42025	1.10958	-1.22751	1.21207	-1.01274	0.311184	NA		Ultimate	BIOFNBDB_290543	6.38526	0.573362	1.30027	0.440955	0.659246	0.919712		Ultimate	BIOFNBDB_801909	0.481538	-0.914319	1.73945	-0.525637	0.59914	NA
Flye	ANEFFJCL_42026	0.0798302	0.513092	1.06789	0.480471	0.630892	NA		Ultimate	BIOFNBDB_323241	26.3275	0.353383	0.801537	0.440882	0.659299	0.919712		Ultimate	BIOFNBDB_801910	0.685488	-1.10104	1.3245	-0.831289	0.40581	NA
Flye	ANEFFJCL_42027	0.0755881	-1.06601	1.09639	-0.972295	0.330904	NA		Ultimate	BIOFNBDB_344126	23.0748	0.515381	1.16896	0.440889	0.659293	0.919712		Ultimate	BIOFNBDB_801911	0.851242	-1.16315	1.5839	-0.734357	0.462731	NA
Flye	ANEFFJCL_42028	0.0758228	0.509866	1.0662	0.47821	0.632501	NA		Ultimate	BIOFNBDB_350041	5.04669	0.458423	1.03969	0.440925	0.659268	0.919712		Ultimate	BIOFNBDB_801912	0.224216	0.917264	1.75358	0.523081	0.600918	NA
Flye	ANEFFJCL_42029	0	NA	NA	NA	NA	NA		Ultimate	BIOFNBDB_406230	16.1693	0.362648	0.822551	0.440883	0.659298	0.919712		Ultimate	BIOFNBDB_801913	0.352173	-1.06523	1.64542	-0.647389	0.51738	NA
Flye	ANEFFJCL_42030	4.27766	-0.371489	1.14871	-0.323398	0.746394	NA		Ultimate	BIOFNBDB_551659	30.3988	-0.556222	1.26143	-0.440946	0.659252	0.919712		Ultimate	BIOFNBDB_801914	1.37811	0.298177	1.3359	0.223203	0.823378	NA
Flye	ANEFFJCL_42031	3.72746	-0.252921	1.25365	-0.201747	0.840114	NA		Ultimate	BIOFNBDB_586487	22.7884	-0.383269	0.869329	-0.440879	0.659301	0.919712		Ultimate	BIOFNBDB_801915	0.367361	0.0409343	1.65474	0.0247376	0.980264	NA
Flye	ANEFFJCL_42032	3.93256	-1.37998	1.07513	-1.28354	0.199302	NA		Ultimate	BIOFNBDB_712790	17.6432	-0.533784	1.21068	-0.440897	0.659288	0.919712		Ultimate	BIOFNBDB_801916	0.0344902	0.803175	1.72276	0.466215	0.641061	NA
Flye	ANEFFJCL_42033	0	NA	NA	NA	NA	NA		Ultimate	BIOFNBDB_773749	13.2996	-0.541699	1.22862	-0.4409	0.659285	0.919712		Ultimate	BIOFNBDB_801917	0.797627	2.93749	1.75597	1.67286	0.0943553	NA
Flye	ANEFFJCL_42034	2.08096	-1.86392	1.08253	-1.72181	0.0851035	NA		Ultimate	BIOFNBDB_650743	4.64879	0.387978	0.880035	0.440866	0.65931	0.919717		Ultimate	BIOFNBDB_801918	0.504432	0.767507	1.76866	0.433948	0.664326	NA
Flye	ANEFFJCL_42035	0	NA	NA	NA	NA	NA		Ultimate	BIOFNBDB_114605	7.02264	-0.596831	1.3538	-0.440856	0.659317	0.919719		Ultimate	BIOFNBDB_801919	1.62876	0.894571	1.37592	0.650163	0.515587	NA
Flye	ANEFFJCL_42036	0.707497	0.893196	1.2036	0.742103	0.458025	NA		Ultimate	BIOFNBDB_92173	14.1673	0.546326	1.23932	0.440829	0.659337	0.91973		Ultimate	BIOFNBDB_801920	0.931242	0.125265	1.37264	0.0912585	0.927287	NA
Flye	ANEFFJCL_42037	1.25865	0.407916	1.26607	0.322192	0.747308	NA		Ultimate	BIOFNBDB_260609	3.39772	0.45617	1.03483	0.440815	0.659347	0.91973		Ultimate	BIOFNBDB_801921	0.0474779	0.86904	1.74019	0.499394	0.617502	NA
Flye	ANEFFJCL_42038	0.798361	-0.0842221	1.2684	-0.0664004	0.947059	NA		Ultimate	BIOFNBDB_291472	77.7822	-0.503569	1.14231	-0.440836	0.659332	0.91973		Ultimate	BIOFNBDB_801922	0	NA	NA	NA	NA	NA
Flye	ANEFFJCL_42039	0.332716	1.02116	1.22675	0.83241	0.405177	NA		Ultimate	BIOFNBDB_434029	18.0713	-0.367373	0.833397	-0.440815	0.659347	0.91973		Ultimate	BIOFNBDB_801923	0.199767	0.118258	1.83449	0.0644633	0.948601	NA
Flye	ANEFFJCL_42041	0.735634	-0.694837	1.26426	-0.549598	0.582595	NA		Ultimate	BIOFNBDB_196396	4.06268	-0.435588	0.988175	-0.440801	0.659357	0.919736		Ultimate	BIOFNBDB_801924	0.415807	0.169641	1.57372	0.107796	0.914158	NA
Flye	ANEFFJCL_42042	0.0379114	0.452751	1.03353	0.438061	0.661342	NA		Ultimate	BIOFNBDB_08885	12.0733	-0.457633	1.03828	-0.44076	0.659386	0.919738		Ultimate	BIOFNBDB_801925	0.0942544	0.969152	1.76624	0.548709	0.583205	NA
Flye	ANEFFJCL_42043	1.1789	0.0789013	1.26572	0.0623372	0.950294	NA		Ultimate	BIOFNBDB_76112	33.1257	0.49504	1.12311	0.440775	0.659376	0.919738		Ultimate	BIOFNBDB_801926	0.590339	0.33555	1.61878	0.207286	0.835787	NA
Flye	ANEFFJCL_42044	0.38971	0.0914724	1.25523	0.0728729	0.941907	NA		Ultimate	BIOFNBDB_150455	9.69049	0.359825	0.816403	0.440744	0.659398	0.919738		Ultimate	BIOFNBDB_801927	0.207631	-0.546005	1.83069	-0.298251	0.765512	NA
Flye	ANEFFJCL_42045	0.0736083	0.507984	1.0652	0.47689	0.633441	NA		Ultimate	BIOFNBDB_273062	6.56457	0.600492	1.36237	0.440771	0.659379	0.919738		Ultimate	BIOFNBDB_801928	0.0568197	0.897478	1.74829	0.513348	0.607708	NA
Flye	ANEFFJCL_42046	0.345085	-0.99295	1.26664	-0.783926	0.433084	NA		Ultimate	BIOFNBDB_374884	15.3537	0.368117	0.835215	0.440746	0.659397	0.919738		Ultimate	BIOFNBDB_801929	0.941966	0.252694	1.22575	0.206154	0.83667	NA
Flye	ANEFFJCL_42047	0.462094	-0.933356	1.26915	-0.735421	0.462083	NA		Ultimate	BIOFNBDB_465438	20.0556	-0.532461	1.20806	-0.440756	0.65939	0.919738		Ultimate	BIOFNBDB_801930	0	NA	NA	NA	NA	NA
Flye	ANEFFJCL_42048	2.0919	-0.315991	1.26969	-0.248873	0.803459	NA		Ultimate	BIOFNBDB_741590	13.8334	0.528042	1.19807	0.440743	0.659399	0.919738		Ultimate	BIOFNBDB_801931	0.85624	0.00173195	1.56117	0.0011094	0.999115	NA
Flye	ANEFFJCL_42050	0.0758228	0.509866	1.0662	0.47821	0.632501	NA		Ultimate	BIOFNBDB_454344	3.91086	0.388003	0.880402	0.440711	0.659422	0.919756		Ultimate	BIOFNBDB_801932	0.465924	2.16569	1.82065	1.18952	0.234237	NA
Flye	ANEFFJCL_42051	0.167675	0.57012	1.09555	0.520394	0.602789	NA		Ultimate	BIOFNBDB_554992	3.65972	-0.492282	1.11702	-0.440709	0.659423	0.919756		Ultimate	BIOFNBDB_801933	0.104269	-1.12837	1.83456	-0.615062	0.538514	NA
Flye	ANEFFJCL_42052	0	NA	NA	NA	NA	NA		Ultimate	BIOFNBDB_04088	21.2737	0.39699	0.900895	0.440662	0.659458	0.919764		Ultimate	BIOFNBDB_801934	0.0917863	0.977079	1.76803	0.552637	0.580512	NA
Flye	ANEFFJCL_42053	0	NA	NA	NA	NA	NA		Ultimate	BIOFNBDB_36051	40.2768	0.572457	1.29923	0.440614	0.659492	0.919764		Ultimate	BIOFNBDB_801935	0.61127	0.0246779	1.75108	0.0140929	0.988756	NA
Flye	ANEFFJCL_42054	0.60682	0.248606	1.23335	0.20157	0.840253	NA		Ultimate	BIOFNBDB_130917	6.47053	0.536737	1.21814	0.440621	0.659487	0.919764		Ultimate	BIOFNBDB_801936	0.117762	1.35023	1.82511	0.739807	0.459417	NA
Flye	ANEFFJCL_42055	0.0758228	0.509866	1.0662	0.47821	0.632501	NA		Ultimate	BIOFNBDB_235064	11.3307	-0.501428	1.13798	-0.44063	0.659481	0.919764		Ultimate	BIOFNBDB_801937	0	NA	NA	NA	NA	NA
Flye	ANEFFJCL_42056	1.244	0.328341	1.26842	0.258859	0.795744	NA		Ultimate	BIOFNBDB_251823	9.37602	0.392476	0.890762	0.440607	0.659497	0.919764		Ultimate	BIOFNBDB_801938	1.81137	0.247983	1.39547	0.177706	0.858954	NA
Flye	ANEFFJCL_42057	1.54087	0.4595	1.24448	0.36923	0.711956	NA		Ultimate	BIOFNBDB_285444	16.3812	-0.415308	0.942495	-0.440648	0.659468	0.919764		Ultimate	BIOFNBDB_801939	0.653031	2.17314	1.82076	1.19353	0.232662	NA
Flye	ANEFFJCL_42058	0.380495	-1.01596	1.26793	-0.801275	0.422972	NA		Ultimate	BIOFNBDB_302236	6.75203	-0.324153	0.735659	-0.440629	0.659482	0.919764		Ultimate	BIOFNBDB_801940	0.191624	1.18117	1.80445	0.654589	0.512733	NA
Flye	ANEFFJCL_42059	0.0738905	-1.0237	1.0941	-0.935655	0.349451	NA		Ultimate	BIOFNBDB_307004	23.1006	-0.561377	1.27392	-0.440669	0.659452	0.919764		Ultimate	BIOFNBDB_801941	0.185315	1.17221	1.80335	0.650019	0.51568	NA
Flye	ANEFFJCL_42060	0.535669	-2.2687	1.26741	-1.79003	0.0734484	NA		Ultimate	BIOFNBDB_365373	49.5531	0.299759	0.680232	0.440672	0.65945	0.919764		Ultimate	BIOFNBDB_801942	0.0576468	0.911615	1.75209	0.5203	0.602854	NA
Flye	ANEFFJCL_42061	2.78633	0.906933	1.2022	0.754396	0.450612	NA		Ultimate	BIOFNBDB_459648	3880.08	-0.476769	1.08202	-0.44063	0.659481	0.919764		Ultimate	BIOFNBDB_801943	0	NA	NA	NA	NA	NA
Flye	ANEFFJCL_42064	0.80108	-1.64635	1.25237	-1.31458	0.188651	NA		Ultimate	BIOFNBDB_599946	3.38334	-0.506908	1.15038	-0.440644	0.659471	0.919764		Ultimate	BIOFNBDB_801944	0.0871693	-0.462734	1.80097	-0.256937	0.797228	NA
Flye	ANEFFJCL_42065	0.803416	0.664232	1.26644	0.524489	0.599939	NA		Ultimate	BIOFNBDB_701844	106.306	-0.401963	0.912124	-0.440689	0.659439	0.919764		Ultimate	BIOFNBDB_801945	0.0446591	0.866325	1.73939	0.498064	0.618439	NA
Flye	ANEFFJCL_42066	1.05929	-2.87658	1.18383	-2.42988	0.0151036	NA		Ultimate	BIOFNBDB_19429	11.6843	-0.464665	1.05511	-0.440393	0.659653	0.919768		Ultimate	BIOFNBDB_801946	0	NA	NA	NA	NA	NA
Flye	ANEFFJCL_42067	0.050392	-0.858214	1.08401	-0.791701	0.428535	NA		Ultimate	BIOFNBDB_23187	15.8621	0.396862	0.901159	0.440391	0.659654	0.919768		Ultimate	BIOFNBDB_801947	0.366946	0.0083469	1.72659	0.00483432	0.996143	NA
Flye	ANEFFJCL_42068	0.690562	-0.452044	1.2671	-0.356756	0.721275	NA		Ultimate	BIOFNBDB_42108	13.3612	-0.490422	1.11345	-0.440453	0.659609	0.919768		Ultimate	BIOFNBDB_801948	0	NA	NA	NA	NA	NA
Flye	ANEFFJCL_42069	0.050392	-0.858214	1.08401	-0.791701	0.428535	NA		Ultimate	BIOFNBDB_49658	6.24757	0.401375	0.911345	0.440421	0.659633	0.919768		Ultimate	BIOFNBDB_801949	0.452343	0.384957	1.5471	0.248826	0.803496	NA
Flye	ANEFFJCL_42070	0.050392	-0.858214	1.08401	-0.791701	0.428535	NA		Ultimate	BIOFNBDB_104667	12.3678	-0.428239	0.972405	-0.440392	0.659654	0.919768		Ultimate	BIOFNBDB_801950	0	NA	NA	NA	NA	NA
Flye	ANEFFJCL_42071	0	NA	NA	NA	NA	NA		Ultimate	BIOFNBDB_115043	17.9668	0.433075	0.983276	0.44044	0.659618	0.919768		Ultimate	BIOFNBDB_801951	0	NA	NA	NA	NA	NA
Flye	ANEFFJCL_42072	0.187635	0.576343	1.09833	0.524747	0.599759	NA		Ultimate	BIOFNBDB_118983	4.92292	0.531463	1.20648	0.440507	0.65957	0.919768		Ultimate	BIOFNBDB_801952	0	NA	NA	NA	NA	NA
Flye	ANEFFJCL_42073	0.453526	-1.03178	1.22499	-0.842275	0.399634	NA		Ultimate	BIOFNBDB_128793	5.1513	0.465327	1.05651	0.440438	0.65962	0.919768		Ultimate	BIOFNBDB_801953	0	NA	NA	NA	NA	NA
Flye	ANEFFJCL_42074	0.461526	0.612757	1.2573	0.487359	0.626004	NA		Ultimate	BIOFNBDB_129210	4.22482	-0.363767	0.825955	-0.44042	0.659633	0.919768		Ultimate	BIOFNBDB_801954	0.0513382	0.8524	1.73517	0.491248	0.623251	NA
Flye	ANEFFJCL_42076	1.53977	0.676331	1.22196	0.553479	0.579936	NA		Ultimate	BIOFNBDB_187489	6.37883	0.412295	0.936202	0.440392	0.659654	0.919768		Ultimate	BIOFNBDB_801955	0.081968	0.960458	1.76424	0.544404	0.586163	NA
Flye	ANEFFJCL_42077	0	0	0	0	1	NA		Ultimate	BIOFNBDB_187579	25.3431	-0.485355	1.10208	-0.440397	0.659649	0.919768		Ultimate	BIOFNBDB_801956	0	NA	NA	NA	NA	NA
Flye	ANEFFJCL_42078	0.0379114	0.452751	1.03353	0.438061	0.661342	NA		Ultimate	BIOFNBDB_206639	26.0559	0.35296	0.80114	0.440572	0.659523	0.919768		Ultimate	BIOFNBDB_801957	0	NA	NA	NA	NA	NA
Flye	ANEFFJCL_42079	0.480266	1.08864	1.23666	0.880304	0.378694	NA		Ultimate	BIOFNBDB_221339	4.3894	0.452028	1.0264	0.4404	0.659648	0.919768		Ultimate	BIOFNBDB_801958	0.39429	-0.457287	1.54376	-0.296215	0.767066	NA
Flye	ANEFFJCL_42080	0	NA	NA	NA	NA	NA		Ultimate	BIOFNBDB_312583	655.406	0.295388	0.670622	0.440469	0.659598	0.919768		Ultimate	BIOFNBDB_801959	0	NA	NA	NA	NA	NA
Flye	ANEFFJCL_42081	0.0379114	0.452751	1.03353	0.438061	0.661342	NA		Ultimate	BIOFNBDB_321728	15.6673	-0.368384	0.83637	-0.440456	0.659607	0.919768		Ultimate	BIOFNBDB_801960	0	NA	NA	NA	NA	NA
Flye	ANEFFJCL_42082	0.0379114	0.452751	1.03353	0.438061	0.661342	NA		Ultimate	BIOFNBDB_357981	23.9786	-0.573729	1.30239	-0.440521	0.65956	0.919768		Ultimate	BIOFNBDB_801961	0.731493	0.460939	1.51363	0.304525	0.760728	NA
Flye	ANEFFJCL_42083	0.332985	-0.402526	1.2603	-0.319388	0.749432	NA		Ultimate	BIOFNBDB_444410	4.34461	0.749654	1.70161	0.440556	0.659534	0.919768		Ultimate	BIOFNBDB_801962	0	NA	NA	NA	NA	NA
Flye	ANEFFJCL_42084	0	NA	NA	NA	NA	NA		Ultimate	BIOFNBDB_474723	43.8783	-0.394157	0.894854	-0.440471	0.659596	0.919768		Ultimate	BIOFNBDB_801963	0.667127	2.44238	1.79981	1.35702	0.174774	NA
Flye	ANEFFJCL_42085	0.958282	-0.632057	1.22137	-0.517497	0.604809	NA		Ultimate	BIOFNBDB_486987	11.7598	-0.554871	1.25945	-0.440564	0.659528	0.919768		Ultimate	BIOFNBDB_801964	0.0689803	0.925494	1.7557	0.527136	0.598099	NA
Flye	ANEFFJCL_42086	0.050392	-0.858214	1.08401	-0.791701	0.428535	NA		Ultimate	BIOFNBDB_507106	39.0199	0.596348	1.35368	0.440539	0.659547	0.919768		Ultimate	BIOFNBDB_801965	0.812043	-0.0302244	1.25763	-0.0240328	0.980826	NA
Flye	ANEFFJCL_42087	0	NA	NA	NA	NA	NA		Ultimate	BIOFNBDB_534988	8.97466	-0.450535	1.02287	-0.44046	0.659604	0.919768		Ultimate	BIOFNBDB_801966	0	NA	NA	NA	NA	NA
Flye	ANEFFJCL_42088	0.715921	-1.00931	1.27024	-0.794586	0.426854	NA		Ultimate	BIOFNBDB_597545	5.0333	-0.513364	1.16524	-0.440563	0.65953	0.919768		Ultimate	BIOFNBDB_801967	0.0601149	0.896568	1.74804	0.512901	0.608021	NA
Flye	ANEFFJCL_42089	0	NA	NA	NA	NA	NA		Ultimate	BIOFNBDB_619645	5.3161	0.583861	1.32536	0.44053	0.659553	0.919768		Ultimate	BIOFNBDB_801968	0.0716623	-1.58233	1.80228	-0.877956	0.379968	NA
Flye	ANEFFJCL_42090	0.275928	-0.665062	1.20162	-0.553471	0.579941	NA		Ultimate	BIOFNBDB_635046	36.5258	-0.289717	0.657856	-0.440397	0.65965	0.919768		Ultimate	BIOFNBDB_801969	0.139677	-1.03444	1.79518	-0.576236	0.564456	NA
Flye	ANEFFJCL_42091	0	NA	NA	NA	NA	NA		Ultimate	BIOFNBDB_686804	7.23315	-0.315977	0.717236	-0.440549	0.65954	0.919768		Ultimate	BIOFNBDB_801970	0.354256	0.94502	1.60505	0.588779	0.55601	NA
Flye	ANEFFJCL_42092	0	NA	NA	NA	NA	NA		Ultimate	BIOFNBDB_721696	6.44701	0.36884	0.837246	0.44054	0.659546	0.919768		Ultimate	BIOFNBDB_801971	0.0778845	0.941978	1.75982	0.535269	0.592464	NA
Flye	ANEFFJCL_42093	0.730294	-1.06407	1.26208	-0.843115	0.399164	NA		Ultimate	BIOFNBDB_784912	13.9967	-0.512377	1.16313	-0.440514	0.659565	0.919768		Ultimate	BIOFNBDB_801972	0	NA	NA	NA	NA	NA
Flye	ANEFFJCL_42094	0.113499	-0.730707	1.10702	-0.660069	0.509209	NA		Ultimate	BIOFNBDB_78233	3.98816	0.469558	1.06634	0.440343	0.659688	0.919785		Ultimate	BIOFNBDB_801974	1.76954	-0.93516	1.42764	-0.655041	0.512441	NA
Flye	ANEFFJCL_42096	1.06007	-0.134249	1.19476	-0.112364	0.910535	NA		Ultimate	BIOFNBDB_291678	19.5415	-0.481972	1.09454	-0.440341	0.65969	0.919785		Ultimate	BIOFNBDB_801977	0.356296	-2.85504	1.74922	-1.63218	0.102641	NA
Flye	ANEFFJCL_42097	0.644421	0.997294	1.25873	0.792302	0.428185	NA		Ultimate	BIOFNBDB_382711	12.7064	-0.496123	1.12664	-0.440358	0.659678	0.919785		Ultimate	BIOFNBDB_801978	0	NA	NA	NA	NA	NA
Flye	ANEFFJCL_42098	0.0379114	0.452751	1.03353	0.438061	0.661342	NA		Ultimate	BIOFNBDB_514941	4.23452	0.522176	1.18584	0.440344	0.659688	0.919785		Ultimate	BIOFNBDB_801979	0	NA	NA	NA	NA	NA
Flye	ANEFFJCL_42099	0	NA	NA	NA	NA	NA		Ultimate	BIOFNBDB_142872	4.00925	0.459164	1.04277	0.440332	0.659697	0.919787		Ultimate	BIOFNBDB_801980	0.460999	-0.232236	1.65119	-0.140648	0.888148	NA
Flye	ANEFFJCL_42100	0.148363	0.564045	1.0928	0.516145	0.605753	NA		Ultimate	BIOFNBDB_330922	4.35137	-0.541345	1.22951	-0.440294	0.659724	0.919809		Ultimate	BIOFNBDB_801981	0.105288	-0.346611	1.82789	-0.189624	0.849604	NA
Flye	ANEFFJCL_42101	0	NA	NA	NA	NA	NA		Ultimate	BIOFNBDB_477030	13.2393	-0.449421	1.02073	-0.440295	0.659723	0.919809		Ultimate	BIOFNBDB_801982	3.53551	0.712126	1.00804	0.706449	0.479909	NA
Flye	ANEFFJCL_42102	0	NA	NA	NA	NA	NA		Ultimate	BIOFNBDB_11255	3.38907	-0.444893	1.01057	-0.44024	0.659763	0.919832		Ultimate	BIOFNBDB_801983	0.517314	-0.855738	1.72382	-0.496419	0.619599	NA
Flye	ANEFFJCL_42103	0.050392	-0.858214	1.08401	-0.791701	0.428535	NA		Ultimate	BIOFNBDB_117929	13.2377	-0.42663	0.969052	-0.440255	0.659753	0.919832		Ultimate	BIOFNBDB_801984	0	NA	NA	NA	NA	NA
Flye	ANEFFJCL_42104	0	NA	NA	NA	NA	NA		Ultimate	BIOFNBDB_437963	27.664	0.550899	1.25134	0.440247	0.659758	0.919832		Ultimate	BIOFNBDB_801985	0	NA	NA	NA	NA	NA
Flye	ANEFFJCL_42105	0	NA	NA	NA	NA	NA		Ultimate	BIOFNBDB_649986	3.60447	-0.515703	1.17136	-0.440262	0.659748	0.919832		Ultimate	BIOFNBDB_801986	0	NA	NA	NA	NA	NA
Flye	ANEFFJCL_42106	0	NA	NA	NA	NA	NA		Ultimate	BIOFNBDB_369053	12.2961	0.351658	0.798818	0.440223	0.659775	0.919834		Ultimate	BIOFNBDB_801987	0.354425	-0.111701	1.82685	-0.0611441	0.951244	NA
Flye	ANEFFJCL_42107	0	NA	NA	NA	NA	NA		Ultimate	BIOFNBDB_472646	72.6903	0.29507	0.670298	0.440207	0.659787	0.919834		Ultimate	BIOFNBDB_801988	0.12023	1.0216	1.77741	0.574766	0.56545	NA
Flye	ANEFFJCL_42108	0.0758228	0.509866	1.0662	0.47821	0.632501	NA		Ultimate	BIOFNBDB_636272	3.81143	0.5866	1.33251	0.440222	0.659776	0.919834		Ultimate	BIOFNBDB_801989	0.130086	-0.202198	1.80617	-0.111948	0.910864	NA
Flye	ANEFFJCL_42109	0	NA	NA	NA	NA	NA		Ultimate	BIOFNBDB_722291	4.61576	0.470694	1.06924	0.440214	0.659782	0.919834		Ultimate	BIOFNBDB_801990	2.14868	0.0508041	1.45537	0.0349079	0.972153	NA
Flye	ANEFFJCL_42110	0	NA	NA	NA	NA	NA		Ultimate	BIOFNBDB_269571	6.63626	0.424112	0.96349	0.440183	0.659805	0.91985		Ultimate	BIOFNBDB_801991	0.0358311	-1.05062	1.78639	-0.588126	0.556447	NA
Flye	ANEFFJCL_42112	0.505285	0.163056	1.26287	0.129115	0.897267	NA		Ultimate	BIOFNBDB_111573	9.84026	-0.365727	0.83091	-0.440152	0.659827	0.91986		Ultimate	BIOFNBDB_801992	0.20072	0.172283	1.78417	0.096562	0.923074	NA
Flye	ANEFFJCL_42113	0	NA	NA	NA	NA	NA		Ultimate	BIOFNBDB_546342	31.7351	-0.480665	1.09205	-0.44015	0.659829	0.91986		Ultimate	BIOFNBDB_801993	0.0389632	0.857734	1.7368	0.493858	0.621407	NA
Flye	ANEFFJCL_42114	0.025196	-0.519786	1.05817	-0.491213	0.623276	NA		Ultimate	BIOFNBDB_615534	38.247	-0.36768	0.835345	-0.440153	0.659826	0.91986		Ultimate	BIOFNBDB_801994	0.950826	0.95695	1.73199	0.552516	0.580595	NA
Flye	ANEFFJCL_42116	4.50696	-0.46419	1.07411	-0.432163	0.665623	NA		Ultimate	BIOFNBDB_99864	6.39912	-0.623429	1.41648	-0.440126	0.659846	0.919868		Ultimate	BIOFNBDB_801995	0.0816174	0.948154	1.76132	0.53832	0.590356	NA
Flye	ANEFFJCL_42117	1.38862	1.5734	1.25143	1.25728	0.208652	NA		Ultimate	BIOFNBDB_530809	4.50477	-0.5959	1.35393	-0.440125	0.659846	0.919868		Ultimate	BIOFNBDB_801996	0.371122	-2.63984	1.67262	-1.57827	0.114504	NA
Flye	ANEFFJCL_42118	1.12834	0.718354	1.21338	0.592026	0.553833	NA		Ultimate	BIOFNBDB_152622	3.35246	0.674434	1.53243	0.440109	0.659858	0.919877		Ultimate	BIOFNBDB_801997	0.495807	0.133402	1.83119	0.0728499	0.941926	NA
Flye	ANEFFJCL_42119	3.32092	0.312945	1.02795	0.304436	0.760796	NA		Ultimate	BIOFNBDB_81591	3.67866	-0.403561	0.917074	-0.440053	0.659899	0.919909		Ultimate	BIOFNBDB_801998	0.76557	0.61551	1.68328	0.365662	0.714617	NA
Flye	ANEFFJCL_42120	0.0379114	0.452751	1.03353	0.438061	0.661342	NA		Ultimate	BIOFNBDB_329862	10.7561	0.369781	0.840293	0.440063	0.659892	0.919909		Ultimate	BIOFNBDB_801999	2.6825	-1.10629	1.04875	-1.05487	0.291486	NA
Flye	ANEFFJCL_42122	4.48043	1.48809	1.14493	1.29971	0.193699	NA		Ultimate	BIOFNBDB_573949	6.38717	0.549856	1.24951	0.440057	0.659896	0.919909		Ultimate	BIOFNBDB_802000	0.0942544	0.969152	1.76624	0.548709	0.583205	NA
Flye	ANEFFJCL_42124	0.672175	-2.03018	1.23557	-1.64312	0.100359	NA		Ultimate	BIOFNBDB_153440	6.36127	-0.456189	1.03673	-0.440025	0.659919	0.919922		Ultimate	BIOFNBDB_802001	0.337752	1.41056	1.82764	0.771789	0.440239	NA
Flye	ANEFFJCL_42125	0.568509	-0.980207	1.23392	-0.794384	0.426972	NA		Ultimate	BIOFNBDB_206556	56.8022	-0.388388	0.882639	-0.44003	0.659916	0.919922		Ultimate	BIOFNBDB_802002	2.68916	0.560115	1.38684	0.403879	0.686301	NA
Flye	ANEFFJCL_42126	0.621114	-0.534667	1.25861	-0.424807	0.670977	NA		Ultimate	BIOFNBDB_722822	14.6594	0.442066	1.00469	0.440002	0.659936	0.919937		Ultimate	BIOFNBDB_802004	0.141382	1.04422	1.78177	0.586056	0.557838	NA
Flye	ANEFFJCL_42131	2.99755	-0.607575	1.05298	-0.577008	0.563934	NA		Ultimate	BIOFNBDB_25469	143.051	0.651689	1.48133	0.439935	0.659984	0.919938		Ultimate	BIOFNBDB_802005	2.90565	0.518129	1.19709	0.432826	0.665141	NA
Flye	ANEFFJCL_42132	0.574549	-0.326351	1.26908	-0.257156	0.797058	NA		Ultimate	BIOFNBDB_110665	11.3958	-0.634518	1.4423	-0.439935	0.659985	0.919938		Ultimate	BIOFNBDB_802007	0.37793	-3.51426	1.69019	-2.07921	0.0375977	NA
Flye	ANEFFJCL_42133	0	NA	NA	NA	NA	NA		Ultimate	BIOFNBDB_209703	78.4763	-0.480535	1.09223	-0.439959	0.659967	0.919938		Ultimate	BIOFNBDB_802008	0.741963	0.615808	1.76613	0.348676	0.727332	NA
Flye	ANEFFJCL_42134	0	NA	NA	NA	NA	NA		Ultimate	BIOFNBDB_294745	6.04313	0.555476	1.26258	0.439954	0.659971	0.919938		Ultimate	BIOFNBDB_802009	0.0446591	0.866325	1.73939	0.498064	0.618439	NA
Flye	ANEFFJCL_42135	0	NA	NA	NA	NA	NA		Ultimate	BIOFNBDB_431758	64.1219	0.276482	0.628397	0.439981	0.659951	0.919938		Ultimate	BIOFNBDB_802010	0.0358311	-1.05062	1.78639	-0.588126	0.556447	NA
Flye	ANEFFJCL_42136	0.330158	0.933995	1.21161	0.770874	0.440781	NA		Ultimate	BIOFNBDB_584010	5.34169	-0.366817	0.833808	-0.43993	0.659988	0.919938		Ultimate	BIOFNBDB_802011	0.822418	0.176652	1.37602	0.128378	0.897849	NA
Flye	ANEFFJCL_42141	0.362177	-1.94946	1.19581	-1.63024	0.103052	NA		Ultimate	BIOFNBDB_612391	55.6318	-0.530739	1.20641	-0.439933	0.659986	0.919938		Ultimate	BIOFNBDB_802012	1.28124	0.696644	1.26809	0.549364	0.582756	NA
Flye	ANEFFJCL_42142	0.100784	-1.21728	1.10371	-1.1029	0.270072	NA		Ultimate	BIOFNBDB_686563	29.5444	0.586015	1.33198	0.439959	0.659966	0.919938		Ultimate	BIOFNBDB_802013	0.453504	0.129732	1.81755	0.0713776	0.943097	NA
Flye	ANEFFJCL_42143	1.20317	-1.06624	1.22004	-0.873938	0.382152	NA		Ultimate	BIOFNBDB_771653	3.83339	0.574661	1.30612	0.439975	0.659955	0.919938		Ultimate	BIOFNBDB_802014	0	NA	NA	NA	NA	NA
Flye	ANEFFJCL_42144	1.03336	0.551493	1.21635	0.453402	0.65026	NA		Ultimate	BIOFNBDB_08690	10.7859	-0.480987	1.09345	-0.439881	0.660024	0.919938		Ultimate	BIOFNBDB_802015	0.0389632	0.857734	1.7368	0.493858	0.621407	NA
Flye	ANEFFJCL_42145	2.0883	-0.318041	1.21347	-0.262092	0.793251	NA		Ultimate	BIOFNBDB_14697	49.4941	-0.514554	1.1697	-0.4399	0.660009	0.919938		Ultimate	BIOFNBDB_802016	1.82937	-0.160041	1.30704	-0.122445	0.902546	NA
Flye	ANEFFJCL_42146	0	NA	NA	NA	NA	NA		Ultimate	BIOFNBDB_137591	32.9956	-0.367054	0.834483	-0.439858	0.66004	0.919938		Ultimate	BIOFNBDB_802018	0.459505	0.231913	1.74215	0.133119	0.8941	NA
Flye	ANEFFJCL_42147	0.211236	-0.647169	1.18222	-0.547418	0.584092	NA		Ultimate	BIOFNBDB_167226	8.83469	0.320201	0.727983	0.439847	0.660048	0.919938		Ultimate	BIOFNBDB_802019	0.165917	-0.685648	1.813	-0.378185	0.705293	NA
Flye	ANEFFJCL_42148	0.852755	0.127786	1.26744	0.100822	0.919691	NA		Ultimate	BIOFNBDB_219103	6.03392	0.390984	0.888857	0.439873	0.660029	0.919938		Ultimate	BIOFNBDB_802020	1.2944	0.216997	1.21309	0.178879	0.858033	NA
Flye	ANEFFJCL_42149	0	NA	NA	NA	NA	NA		Ultimate	BIOFNBDB_247629	9.05941	0.529741	1.20439	0.439843	0.660051	0.919938		Ultimate	BIOFNBDB_802021	0.0942544	0.969152	1.76624	0.548709	0.583205	NA
Flye	ANEFFJCL_42150	1.33905	-2.13732	1.22782	-1.74074	0.0817292	NA		Ultimate	BIOFNBDB_304151	7.71218	0.489073	1.11178	0.4399	0.660009	0.919938		Ultimate	BIOFNBDB_802023	0.0694567	0.922404	1.75491	0.525613	0.599157	NA
Flye	ANEFFJCL_42151	1.41833	-0.665476	1.26636	-0.525501	0.599235	NA		Ultimate	BIOFNBDB_365513	4.62472	0.597977	1.3594	0.439885	0.660021	0.919938		Ultimate	BIOFNBDB_802024	0.371624	-0.0444267	1.77291	-0.0250586	0.980008	NA
Flye	ANEFFJCL_42152	1.10928	-1.28778	1.23968	-1.0388	0.298898	NA		Ultimate	BIOFNBDB_396378	13.4944	0.543881	1.23638	0.439898	0.660011	0.919938		Ultimate	BIOFNBDB_802025	0.356368	-1.44127	1.83459	-0.785607	0.432098	NA
Flye	ANEFFJCL_42153	1.41838	-2.08591	1.21885	-1.71138	0.0870113	NA		Ultimate	BIOFNBDB_652400	4.89018	-0.543967	1.23669	-0.439857	0.66004	0.919938		Ultimate	BIOFNBDB_802026	2.22542	-0.187232	1.3246	-0.14135	0.887594	NA
Flye	ANEFFJCL_42154	3.0443	-0.57456	1.21805	-0.471707	0.637136	NA		Ultimate	BIOFNBDB_768934	5.29723	-0.506496	1.1515	-0.439857	0.660041	0.919938		Ultimate	BIOFNBDB_802027	0.380903	-2.01905	1.83539	-1.10007	0.271302	NA
Flye	ANEFFJCL_42155	2.14835	0.170388	1.10109	0.154745	0.877023	NA		Ultimate	BIOFNBDB_533149	7.02239	0.483694	1.09987	0.439774	0.6601	0.92		Ultimate	BIOFNBDB_802028	0.481177	-0.554279	1.38419	-0.400436	0.688835	NA
Flye	ANEFFJCL_42157	4.08865	1.26921	1.17197	1.08297	0.278821	NA		Ultimate	BIOFNBDB_158536	3.69242	-0.437981	0.996076	-0.439706	0.66015	0.920003		Ultimate	BIOFNBDB_802029	0.434664	2.00634	1.8288	1.09708	0.272605	NA
Flye	ANEFFJCL_42159	1.09122	-0.354223	1.23618	-0.286547	0.774459	NA		Ultimate	BIOFNBDB_206207	6.30142	-0.609337	1.38575	-0.439715	0.660144	0.920003		Ultimate	BIOFNBDB_802030	0.366607	2.27938	1.81144	1.25832	0.208275	NA
Flye	ANEFFJCL_42162	3.99381	-0.572645	1.1433	-0.500872	0.616461	NA		Ultimate	BIOFNBDB_264412	4.57717	-0.720716	1.6392	-0.439675	0.660173	0.920003		Ultimate	BIOFNBDB_802031	1.92818	0.268316	1.59845	0.16786	0.866693	NA
Flye	ANEFFJCL_42163	1.1988	-0.366961	1.26372	-0.29038	0.771525	NA		Ultimate	BIOFNBDB_278661	10.1211	-0.573292	1.30394	-0.43966	0.660183	0.920003		Ultimate	BIOFNBDB_802032	0.0471272	0.842692	1.73214	0.486502	0.626611	NA
Flye	ANEFFJCL_42164	0.050392	-0.858214	1.08401	-0.791701	0.428535	NA		Ultimate	BIOFNBDB_335508	4.14232	0.767367	1.74503	0.439745	0.660122	0.920003		Ultimate	BIOFNBDB_802033	0.377018	1.20936	1.8075	0.66908	0.503445	NA
Flye	ANEFFJCL_42167	2.45021	-2.50999	1.0398	-2.4139	0.0157827	NA		Ultimate	BIOFNBDB_335556	4.26749	0.604692	1.37526	0.439693	0.660159	0.920003		Ultimate	BIOFNBDB_802034	0.69708	-0.104642	1.45374	-0.0719816	0.942617	NA
Flye	ANEFFJCL_42168	3.49672	-0.571749	1.08723	-0.525878	0.598973	NA		Ultimate	BIOFNBDB_425185	215.278	0.246041	0.559594	0.439677	0.660171	0.920003		Ultimate	BIOFNBDB_802035	0.468252	1.12083	1.63057	0.687389	0.491838	NA
Flye	ANEFFJCL_42169	0.43877	0.200428	1.26061	0.158993	0.873675	NA		Ultimate	BIOFNBDB_515740	31.2404	0.419997	0.955057	0.439761	0.66011	0.920003		Ultimate	BIOFNBDB_802036	0.551983	-0.65143	1.74846	-0.372573	0.709466	NA
Flye	ANEFFJCL_42170	0.136047	0.561875	1.09181	0.514626	0.606814	NA		Ultimate	BIOFNBDB_535741	18.1199	-0.354407	0.806086	-0.439664	0.66018	0.920003		Ultimate	BIOFNBDB_802037	2.40221	-1.12533	0.998654	-1.12685	0.259807	NA
Flye	ANEFFJCL_42171	0.523384	0.808159	1.26554	0.63859	0.52309	NA		Ultimate	BIOFNBDB_542378	228.504	0.262559	0.597081	0.439738	0.660127	0.920003		Ultimate	BIOFNBDB_802038	0.220268	-0.544336	1.77762	-0.306216	0.75944	NA
Flye	ANEFFJCL_42172	0.111768	0.0145236	1.10007	0.0132024	0.989466	NA		Ultimate	BIOFNBDB_637774	8.98154	0.467398	1.06301	0.439695	0.660158	0.920003		Ultimate	BIOFNBDB_802039	0.0129877	0.642477	1.72002	0.373529	0.708755	NA
Flye	ANEFFJCL_42173	0.4694	0.0980544	1.22524	0.0800286	0.936214	NA		Ultimate	BIOFNBDB_643317	16.862	0.384228	0.873785	0.439728	0.660134	0.920003		Ultimate	BIOFNBDB_802040	0	NA	NA	NA	NA	NA
Flye	ANEFFJCL_42174	0.0346289	0.460187	1.03809	0.443303	0.657547	NA		Ultimate	BIOFNBDB_684837	3.68886	0.37223	0.846586	0.439683	0.660166	0.920003		Ultimate	BIOFNBDB_802041	2.14279	0.420237	1.03106	0.407579	0.683583	NA
Flye	ANEFFJCL_42175	0.0804219	-0.111108	1.09094	-0.101846	0.918879	NA		Ultimate	BIOFNBDB_729866	3.74744	-0.422055	0.959847	-0.439711	0.660147	0.920003		Ultimate	BIOFNBDB_802060	1.32725	-0.655192	0.954968	-0.686087	0.492658	NA
Flye	ANEFFJCL_42176	0	NA	NA	NA	NA	NA		Ultimate	BIOFNBDB_289460	11.5392	0.299326	0.680859	0.43963	0.660205	0.920018		Ultimate	BIOFNBDB_802061	3.13686	-0.997993	0.852618	-1.1705	0.241798	NA
Flye	ANEFFJCL_42177	0.563736	-0.0129111	1.2302	-0.0104951	0.991626	NA		Ultimate	BIOFNBDB_793520	6.56918	0.359394	0.81748	0.439637	0.6602	0.920018		Ultimate	BIOFNBDB_802062	1.33938	-1.53812	1.06768	-1.44062	0.149693	NA
Flye	ANEFFJCL_42178	2.33531	-0.211221	1.22776	-0.172038	0.863408	NA		Ultimate	BIOFNBDB_173718	4.53022	-0.541148	1.23094	-0.43962	0.660212	0.920018		Ultimate	BIOFNBDB_802064	1.82286	0.371032	1.00978	0.367441	0.71329	NA
Flye	ANEFFJCL_42179	0	NA	NA	NA	NA	NA		Ultimate	BIOFNBDB_190139	6.30481	-0.458782	1.04365	-0.439595	0.66023	0.920018		Ultimate	BIOFNBDB_802065	0.369974	-0.477613	1.53801	-0.310539	0.756151	NA
Flye	ANEFFJCL_42180	0	NA	NA	NA	NA	NA		Ultimate	BIOFNBDB_198436	8.46672	0.56768	1.29138	0.43959	0.660234	0.920018		Ultimate	BIOFNBDB_802066	3.93814	-0.160105	0.883274	-0.181263	0.856161	NA
Flye	ANEFFJCL_42181	0.844026	-0.670027	1.27011	-0.527533	0.597823	NA		Ultimate	BIOFNBDB_331929	3.39067	-0.468756	1.06633	-0.439597	0.660229	0.920018		Ultimate	BIOFNBDB_802067	1.53965	-0.943567	0.948226	-0.995086	0.319694	NA
Flye	ANEFFJCL_42182	0.606309	0.631819	1.12366	0.562288	0.57392	NA		Ultimate	BIOFNBDB_629413	21.0356	-0.539319	1.22685	-0.439598	0.660229	0.920018		Ultimate	BIOFNBDB_802068	0.313467	-1.7249	1.80103	-0.957734	0.338197	NA
Flye	ANEFFJCL_42183	0.250732	-0.501704	1.18515	-0.423327	0.672057	NA		Ultimate	BIOFNBDB_86344	6.23059	0.418354	0.951761	0.439558	0.660257	0.920026		Ultimate	BIOFNBDB_802075	1.21522	-0.904569	1.03289	-0.875768	0.381156	NA
Flye	ANEFFJCL_42184	1.11159	-0.88067	1.17827	-0.747423	0.454808	NA		Ultimate	BIOFNBDB_198097	7.68884	0.526711	1.19824	0.43957	0.660249	0.920026		Ultimate	BIOFNBDB_802078	2.92079	-0.914376	0.84315	-1.08448	0.278153	NA
Flye	ANEFFJCL_42185	0.42139	-0.192454	1.21631	-0.158228	0.874277	NA		Ultimate	BIOFNBDB_475839	4.0512	0.674924	1.53549	0.439551	0.660262	0.920026		Ultimate	BIOFNBDB_802079	4.02498	-0.985874	0.940615	-1.04812	0.294585	NA
Flye	ANEFFJCL_42186	1.26965	-0.140641	1.26374	-0.111289	0.911387	NA		Ultimate	BIOFNBDB_585357	10.2597	0.318081	0.723635	0.43956	0.660255	0.920026		Ultimate	BIOFNBDB_802082	0.956017	-1.63316	1.36685	-1.19483	0.232153	NA
Flye	ANEFFJCL_42187	1.83904	-0.664633	1.07818	-0.616439	0.537605	NA		Ultimate	BIOFNBDB_11903	20.3171	-0.515583	1.17306	-0.439519	0.660285	0.920034		Ultimate	BIOFNBDB_802086	3.80515	0.551752	0.885496	0.6231	0.533219	NA
Flye	ANEFFJCL_42188	2.0822	-0.39096	1.10659	-0.353302	0.723862	NA		Ultimate	BIOFNBDB_493844	6.54695	0.370134	0.842116	0.439528	0.660279	0.920034		Ultimate	BIOFNBDB_802087	2.66234	-1.06123	0.990029	-1.07192	0.283757	NA
Flye	ANEFFJCL_42189	0	NA	NA	NA	NA	NA		Ultimate	BIOFNBDB_784495	6.23192	0.533607	1.21405	0.439527	0.66028	0.920034		Ultimate	BIOFNBDB_802089	3.723	-0.25179	1.16305	-0.216492	0.828604	NA
Flye	ANEFFJCL_42190	0	NA	NA	NA	NA	NA		Ultimate	BIOFNBDB_241167	42.5272	0.349063	0.794269	0.439477	0.660316	0.920037		Ultimate	BIOFNBDB_802090	2.50922	-1.1453	0.996955	-1.1488	0.25064	NA
Flye	ANEFFJCL_42191	0	NA	NA	NA	NA	NA		Ultimate	BIOFNBDB_265704	8.60496	-0.455676	1.03685	-0.439482	0.660313	0.920037		Ultimate	BIOFNBDB_802095	0.361703	2.07693	1.82238	1.13968	0.254418	NA
Flye	ANEFFJCL_42192	0	NA	NA	NA	NA	NA		Ultimate	BIOFNBDB_527021	4.90616	-0.383641	0.872911	-0.439495	0.660303	0.920037		Ultimate	BIOFNBDB_802100	2.74045	-0.659861	1.05996	-0.622535	0.53359	NA
Flye	ANEFFJCL_42193	0.0419188	0.458194	1.03688	0.441899	0.658563	NA		Ultimate	BIOFNBDB_534958	75.436	-0.396435	0.901998	-0.439507	0.660294	0.920037		Ultimate	BIOFNBDB_802101	1.33505	-0.00318142	1.46977	-0.00216457	0.998273	NA
Flye	ANEFFJCL_42194	0	NA	NA	NA	NA	NA		Ultimate	BIOFNBDB_543715	5.04697	0.528861	1.20337	0.439483	0.660312	0.920037		Ultimate	BIOFNBDB_802102	0.0223295	0.725276	1.72102	0.421423	0.673446	NA
Flye	ANEFFJCL_42195	0	NA	NA	NA	NA	NA		Ultimate	BIOFNBDB_18537	3.67448	0.439362	0.999763	0.439466	0.660324	0.920041		Ultimate	BIOFNBDB_802104	0.405604	-1.42294	1.55577	-0.914618	0.360392	NA
Flye	ANEFFJCL_42196	0	NA	NA	NA	NA	NA		Ultimate	BIOFNBDB_16361	4.97283	-0.453561	1.03225	-0.43939	0.660379	0.920054		Ultimate	BIOFNBDB_802112	3.79724	-0.101031	0.868374	-0.116345	0.907379	NA
Flye	ANEFFJCL_42197	0	NA	NA	NA	NA	NA		Ultimate	BIOFNBDB_17342	6.9714	-0.449211	1.02261	-0.439279	0.660459	0.920054		Ultimate	BIOFNBDB_802114	0.616826	0.868464	1.74137	0.498725	0.617973	NA
Flye	ANEFFJCL_42198	0.209818	-0.79093	1.11962	-0.706425	0.479924	NA		Ultimate	BIOFNBDB_26136	10.5609	-0.500704	1.13997	-0.439225	0.660498	0.920054		Ultimate	BIOFNBDB_802115	0.852607	3.34094	1.71042	1.95328	0.050786	NA
Flye	ANEFFJCL_42199	2.17194	-1.43984	1.16645	-1.23438	0.217061	NA		Ultimate	BIOFNBDB_60695	5.93422	-0.493691	1.12377	-0.439317	0.660432	0.920054		Ultimate	BIOFNBDB_802116	1.84122	1.1708	1.20454	0.971991	0.331055	NA
Flye	ANEFFJCL_42202	2.99984	0.0463011	1.25653	0.0368485	0.970606	NA		Ultimate	BIOFNBDB_62654	21.5407	-0.566919	1.29062	-0.439262	0.660472	0.920054		Ultimate	BIOFNBDB_802118	0.321426	0.76147	1.66223	0.458103	0.646879	NA
Flye	ANEFFJCL_42203	1.04353	-2.08692	1.20147	-1.73698	0.0823911	NA		Ultimate	BIOFNBDB_73844	38.4506	0.657425	1.49672	0.439245	0.660484	0.920054		Ultimate	BIOFNBDB_802119	3.10456	1.38442	1.09247	1.26724	0.20507	NA
Flye	ANEFFJCL_42206	2.24286	1.4288	1.1672	1.22413	0.220904	NA		Ultimate	BIOFNBDB_90521	11.4099	-0.433251	0.986151	-0.439336	0.660418	0.920054		Ultimate	BIOFNBDB_802120	1.51882	1.13325	1.60267	0.707101	0.479504	NA
Flye	ANEFFJCL_42207	0.530325	0.671735	1.24009	0.541682	0.588037	NA		Ultimate	BIOFNBDB_123152	6.37017	0.558649	1.27176	0.439271	0.660465	0.920054		Ultimate	BIOFNBDB_802121	1.52368	0.64731	1.54795	0.418173	0.67582	NA
Flye	ANEFFJCL_42208	1.02043	-0.279812	1.2618	-0.221756	0.824504	NA		Ultimate	BIOFNBDB_124897	26.7794	-0.415112	0.944951	-0.439295	0.660448	0.920054		Ultimate	BIOFNBDB_802132	2.62319	0.491448	1.03879	0.473098	0.636143	NA
Flye	ANEFFJCL_42209	3.59309	-0.969679	1.19959	-0.808342	0.418894	NA		Ultimate	BIOFNBDB_153930	7.69386	-0.399121	0.908392	-0.439371	0.660393	0.920054		Ultimate	BIOFNBDB_802133	3.82246	1.27898	0.954254	1.3403	0.180149	NA
Flye	ANEFFJCL_42218	2.21487	-2.6049	1.24149	-2.0982	0.035887	NA		Ultimate	BIOFNBDB_164301	6.71222	-0.350636	0.797926	-0.439434	0.660347	0.920054		Ultimate	BIOFNBDB_802134	2.37814	2.01321	1.23242	1.63354	0.102356	NA
Flye	ANEFFJCL_42219	1.03912	-0.169533	1.26719	-0.133787	0.893571	NA		Ultimate	BIOFNBDB_327814	15.1137	0.381066	0.867335	0.439352	0.660406	0.920054		Ultimate	BIOFNBDB_802135	2.62818	1.13924	1.02986	1.10621	0.268636	NA
Flye	ANEFFJCL_42220	3.80445	0.25384	1.21451	0.209006	0.834444	NA		Ultimate	BIOFNBDB_337774	78.7111	0.495649	1.12834	0.439271	0.660465	0.920054		Ultimate	BIOFNBDB_802137	3.39167	-0.534559	1.14357	-0.467449	0.640179	NA
Flye	ANEFFJCL_42222	2.04966	-0.721198	1.26177	-0.571578	0.567608	NA		Ultimate	BIOFNBDB_379611	4.14132	0.560097	1.2752	0.439224	0.660499	0.920054		Ultimate	BIOFNBDB_802138	2.79361	-0.46902	1.17752	-0.398313	0.690399	NA
Flye	ANEFFJCL_42223	0.279227	-0.549091	1.26116	-0.435387	0.663282	NA		Ultimate	BIOFNBDB_380207	5.28162	0.361287	0.822445	0.439283	0.660456	0.920054		Ultimate	BIOFNBDB_802139	1.94203	-0.329816	1.27321	-0.259044	0.795601	NA
Flye	ANEFFJCL_42224	1.19336	-0.235925	1.26623	-0.186321	0.852193	NA		Ultimate	BIOFNBDB_381670	47.5617	0.531284	1.20906	0.439419	0.660358	0.920054		Ultimate	BIOFNBDB_802140	3.20308	3.45822	1.25026	2.766	0.00567477	NA
Flye	ANEFFJCL_42225	1.06809	-0.351409	1.2398	-0.28344	0.77684	NA		Ultimate	BIOFNBDB_401950	9.01378	-0.500594	1.1393	-0.439386	0.660382	0.920054		Ultimate	BIOFNBDB_802141	0.593966	-0.179938	1.48531	-0.121145	0.903576	NA
Flye	ANEFFJCL_42227	3.63226	-0.53829	1.18678	-0.453573	0.650137	NA		Ultimate	BIOFNBDB_489043	7.58143	-0.635881	1.44769	-0.439237	0.66049	0.920054		Ultimate	BIOFNBDB_802142	0.446503	2.44306	1.79489	1.36112	0.173477	NA
Flye	ANEFFJCL_42228	3.35228	0.180921	1.25667	0.143969	0.885525	NA		Ultimate	BIOFNBDB_503863	4.63642	0.40656	0.925482	0.439295	0.660448	0.920054		Ultimate	BIOFNBDB_802143	0.937291	3.33507	1.70731	1.9534	0.0507718	NA
Flye	ANEFFJCL_42233	0.723057	-0.257836	1.2403	-0.207882	0.835321	NA		Ultimate	BIOFNBDB_509277	3.7157	0.45762	1.04148	0.439395	0.660375	0.920054		Ultimate	BIOFNBDB_802144	1.82217	1.00027	1.37353	0.72825	0.466461	NA
Flye	ANEFFJCL_42234	3.93503	0.992836	1.26991	0.781814	0.434324	NA		Ultimate	BIOFNBDB_514749	97.2884	-0.382207	0.869813	-0.439413	0.660362	0.920054		Ultimate	BIOFNBDB_802147	1.77459	-0.825191	0.990619	-0.833005	0.404842	NA
Flye	ANEFFJCL_42235	5.41873	0.132388	1.10678	0.119615	0.904788	NA		Ultimate	BIOFNBDB_522337	14.5049	-0.420659	0.957704	-0.439237	0.66049	0.920054		Ultimate	BIOFNBDB_802148	0.235598	-0.439028	1.82846	-0.240108	0.810247	NA
Flye	ANEFFJCL_42236	4.68312	-0.866575	1.15549	-0.74996	0.453279	NA		Ultimate	BIOFNBDB_523015	9.77957	0.439833	1.00137	0.439229	0.660496	0.920054		Ultimate	BIOFNBDB_802150	1.56317	1.01024	1.33175	0.758583	0.448102	NA
Flye	ANEFFJCL_42240	0.677806	0.175469	1.26956	0.138213	0.890072	NA		Ultimate	BIOFNBDB_523030	14.284	0.428409	0.975375	0.439225	0.660498	0.920054		Ultimate	BIOFNBDB_802155	0.80452	-1.14204	1.2482	-0.914952	0.360217	NA
Flye	ANEFFJCL_42241	2.25888	-0.190813	1.12761	-0.16922	0.865624	NA		Ultimate	BIOFNBDB_566503	4.4069	0.372666	0.848174	0.439375	0.66039	0.920054		Ultimate	BIOFNBDB_802157	0.196439	-1.32265	1.75632	-0.753079	0.451402	NA
Flye	ANEFFJCL_42246	5.41035	-0.0830329	1.21165	-0.0685286	0.945365	NA		Ultimate	BIOFNBDB_667583	34.157	-0.547064	1.24515	-0.439357	0.660403	0.920054		Ultimate	BIOFNBDB_802158	0.681808	2.80694	1.76649	1.58899	0.112063	NA
Flye	ANEFFJCL_42247	2.28829	-0.598335	1.26866	-0.471628	0.637193	NA		Ultimate	BIOFNBDB_708138	28.4689	-0.528645	1.20316	-0.439382	0.660385	0.920054		Ultimate	BIOFNBDB_802159	0.240947	0.307294	1.7877	0.171894	0.863521	NA
Flye	ANEFFJCL_42248	1.12368	-0.353734	1.21953	-0.290057	0.771773	NA		Ultimate	BIOFNBDB_785135	5.25353	0.4258	0.969061	0.439394	0.660376	0.920054		Ultimate	BIOFNBDB_802160	1.8185	0.260423	0.974291	0.267295	0.789242	NA
Flye	ANEFFJCL_42249	0.60254	0.631567	1.12354	0.562122	0.574033	NA		Ultimate	BIOFNBDB_788133	6.16728	0.353114	0.803745	0.439336	0.660418	0.920054		Ultimate	BIOFNBDB_802161	0.0389632	0.857734	1.7368	0.493858	0.621407	NA
Flye	ANEFFJCL_42250	0.568393	-0.809009	1.26823	-0.637903	0.523537	NA		Ultimate	BIOFNBDB_19786	23.4044	-0.373922	0.851373	-0.439199	0.660517	0.920063		Ultimate	BIOFNBDB_802162	0.0344902	0.803175	1.72276	0.466215	0.641061	NA
Flye	ANEFFJCL_42251	0.816986	-0.603297	1.23935	-0.486786	0.62641	NA		Ultimate	BIOFNBDB_708815	11.7989	-0.294236	0.669932	-0.439203	0.660515	0.920063		Ultimate	BIOFNBDB_802163	0	NA	NA	NA	NA	NA
Flye	ANEFFJCL_42252	0	NA	NA	NA	NA	NA		Ultimate	BIOFNBDB_117356	28.8755	-0.569867	1.29768	-0.439144	0.660557	0.920068		Ultimate	BIOFNBDB_802164	0	NA	NA	NA	NA	NA
Flye	ANEFFJCL_42253	3.39211	-1.14076	1.17661	-0.969528	0.332282	NA		Ultimate	BIOFNBDB_191248	6.37979	0.557918	1.27059	0.439101	0.660588	0.920068		Ultimate	BIOFNBDB_802165	0	NA	NA	NA	NA	NA
Flye	ANEFFJCL_42256	2.35975	-0.455324	1.21459	-0.374878	0.707751	NA		Ultimate	BIOFNBDB_205942	5.42867	0.398771	0.908123	0.439116	0.660577	0.920068		Ultimate	BIOFNBDB_802166	0.936484	-1.32802	1.46089	-0.909048	0.363325	NA
Flye	ANEFFJCL_42257	1.33317	-0.546096	1.2701	-0.429963	0.667223	NA		Ultimate	BIOFNBDB_224511	6.19743	-0.594927	1.35467	-0.439166	0.660541	0.920068		Ultimate	BIOFNBDB_802167	0	NA	NA	NA	NA	NA
Flye	ANEFFJCL_42258	3.28086	-1.09366	1.1697	-0.934989	0.349794	NA		Ultimate	BIOFNBDB_231282	3.31451	0.386773	0.880743	0.439144	0.660557	0.920068		Ultimate	BIOFNBDB_802168	2.12188	-0.144597	1.56967	-0.0921194	0.926603	NA
Flye	ANEFFJCL_42259	5.45846	-0.266364	1.08348	-0.24584	0.805806	NA		Ultimate	BIOFNBDB_303825	13.3821	-0.375353	0.854803	-0.43911	0.660582	0.920068		Ultimate	BIOFNBDB_802169	0.47569	-2.01632	1.5294	-1.31838	0.187378	NA
Flye	ANEFFJCL_42260	4.66284	-0.843344	1.17683	-0.716622	0.473607	NA		Ultimate	BIOFNBDB_327579	10.341	-0.36936	0.841026	-0.439178	0.660533	0.920068		Ultimate	BIOFNBDB_802170	0.318069	-1.4611	1.80942	-0.807496	0.419381	NA
Flye	ANEFFJCL_42262	4.40195	-2.16637	1.09251	-1.98292	0.0473762	NA		Ultimate	BIOFNBDB_448747	7.63116	0.352141	0.80197	0.439095	0.660592	0.920068		Ultimate	BIOFNBDB_802171	0.221872	0.164295	1.83416	0.0895751	0.928625	NA
Flye	ANEFFJCL_42265	1.36768	-0.594525	1.2469	-0.476803	0.633503	NA		Ultimate	BIOFNBDB_492393	4.89637	-0.391877	0.892449	-0.439103	0.660587	0.920068		Ultimate	BIOFNBDB_802172	0.62998	0.336504	1.76902	0.190221	0.849136	NA
Flye	ANEFFJCL_42271	2.34498	-0.120796	1.24979	-0.096653	0.923002	NA		Ultimate	BIOFNBDB_527313	53.8047	0.6922	1.57646	0.439085	0.6606	0.920068		Ultimate	BIOFNBDB_802173	1.08152	-1.21105	1.23406	-0.981351	0.32642	NA
Flye	ANEFFJCL_42272	1.89632	0.0216136	1.12781	0.0191642	0.98471	NA		Ultimate	BIOFNBDB_587149	8.99278	0.253921	0.578188	0.439166	0.660541	0.920068		Ultimate	BIOFNBDB_802174	0.263292	-2.27027	1.79266	-1.26643	0.20536	NA
Flye	ANEFFJCL_42273	1.00784	-3.65808	1.25565	-2.91331	0.00357622	NA		Ultimate	BIOFNBDB_623634	6.74074	0.548723	1.2497	0.439084	0.660601	0.920068		Ultimate	BIOFNBDB_802175	0.294024	-0.190859	1.74371	-0.109456	0.912841	NA
Flye	ANEFFJCL_42274	0.302352	-2.08163	1.11927	-1.85981	0.0629122	NA		Ultimate	BIOFNBDB_627812	17.0514	0.531821	1.2112	0.439084	0.6606	0.920068		Ultimate	BIOFNBDB_802176	0.0576468	0.911615	1.75209	0.5203	0.602854	NA
Flye	ANEFFJCL_42275	0	NA	NA	NA	NA	NA		Ultimate	BIOFNBDB_688864	8.16126	-0.452349	1.03006	-0.439147	0.660555	0.920068		Ultimate	BIOFNBDB_802177	1.65988	-0.00693264	1.43545	-0.00482959	0.996147	NA
Flye	ANEFFJCL_42276	0	NA	NA	NA	NA	NA		Ultimate	BIOFNBDB_557654	79.5581	0.345437	0.786741	0.439073	0.660609	0.920071		Ultimate	BIOFNBDB_802178	0.198201	1.56531	1.83466	0.853187	0.393555	NA
Flye	ANEFFJCL_42277	0.025196	-0.519786	1.05817	-0.491213	0.623276	NA		Ultimate	BIOFNBDB_81333	5.92722	0.4731	1.07755	0.439049	0.660626	0.920071		Ultimate	BIOFNBDB_802179	0	NA	NA	NA	NA	NA
Flye	ANEFFJCL_42278	0	NA	NA	NA	NA	NA		Ultimate	BIOFNBDB_399007	8.29344	0.707673	1.6118	0.439057	0.660621	0.920071		Ultimate	BIOFNBDB_802180	0	NA	NA	NA	NA	NA
Flye	ANEFFJCL_42279	3.02136	0.0800289	1.21824	0.0656921	0.947623	NA		Ultimate	BIOFNBDB_730340	5.4896	-0.318774	0.726051	-0.439052	0.660624	0.920071		Ultimate	BIOFNBDB_802181	0.329504	0.105963	1.76928	0.0598906	0.952243	NA
Flye	ANEFFJCL_42280	1.76489	-0.051593	1.27028	-0.0406154	0.967603	NA		Ultimate	BIOFNBDB_229939	24.7195	0.367315	0.836637	0.439037	0.660634	0.920073		Ultimate	BIOFNBDB_802182	0.192593	-0.604179	1.83104	-0.329964	0.741427	NA
Flye	ANEFFJCL_42281	0	NA	NA	NA	NA	NA		Ultimate	BIOFNBDB_504635	4.75725	0.49469	1.12677	0.439032	0.660639	0.920073		Ultimate	BIOFNBDB_802183	1.06117	0.965358	1.62121	0.595455	0.551539	NA
Flye	ANEFFJCL_42282	2.68306	-0.929134	0.992037	-0.936592	0.348968	NA		Ultimate	BIOFNBDB_569185	11.7722	0.482907	1.09998	0.439014	0.660651	0.920075		Ultimate	BIOFNBDB_802184	0.282554	1.56632	1.83528	0.853449	0.393411	NA
Flye	ANEFFJCL_42283	2.89068	0.597645	1.23842	0.482587	0.629389	NA		Ultimate	BIOFNBDB_594862	10.5124	-0.350066	0.797378	-0.439021	0.660646	0.920075		Ultimate	BIOFNBDB_802185	0.210576	-0.565235	1.83161	-0.3086	0.757626	NA
Flye	ANEFFJCL_42284	1.55581	-0.273352	1.25197	-0.218338	0.827166	NA		Ultimate	BIOFNBDB_158230	33.148	-0.421305	0.959691	-0.439001	0.660661	0.92008		Ultimate	BIOFNBDB_802186	0.104811	-0.307751	1.80416	-0.170579	0.864555	NA
Flye	ANEFFJCL_42285	5.03951	0.562153	1.23923	0.453631	0.650094	NA		Ultimate	BIOFNBDB_144560	5.20712	-0.410586	0.935317	-0.43898	0.660676	0.920085		Ultimate	BIOFNBDB_802187	0.304424	-0.729937	1.8254	-0.399877	0.689247	NA
Flye	ANEFFJCL_42286	2.91	0.521384	1.15304	0.452183	0.651137	NA		Ultimate	BIOFNBDB_502628	30.3877	0.497095	1.13238	0.438984	0.660673	0.920085		Ultimate	BIOFNBDB_802188	0.194663	-1.57914	1.82663	-0.86451	0.387308	NA
Flye	ANEFFJCL_42287	1.03202	0.296107	1.19803	0.247162	0.804783	NA		Ultimate	BIOFNBDB_368819	6.25098	0.457337	1.04185	0.438965	0.660687	0.920092		Ultimate	BIOFNBDB_802189	0.602301	2.72625	1.77608	1.53498	0.124789	NA
Flye	ANEFFJCL_42288	2.67187	0.471457	1.26014	0.374132	0.708306	NA		Ultimate	BIOFNBDB_253197	8.05793	0.484238	1.10316	0.438955	0.660694	0.920095		Ultimate	BIOFNBDB_802190	0.571301	2.59769	1.78498	1.4553	0.145585	NA
Flye	ANEFFJCL_42289	0.523536	-0.989474	1.26581	-0.781689	0.434397	NA		Ultimate	BIOFNBDB_26343	14.6032	-0.415091	0.945672	-0.438937	0.660707	0.920105		Ultimate	BIOFNBDB_802191	0.106152	-1.07837	1.80889	-0.596151	0.551074	NA
Flye	ANEFFJCL_42290	0.48515	0.079076	1.22642	0.0644772	0.94859	NA		Ultimate	BIOFNBDB_119706	6.67278	0.509597	1.16111	0.438888	0.660743	0.920122		Ultimate	BIOFNBDB_802192	1.66296	-0.399908	1.54908	-0.258158	0.796285	NA
Flye	ANEFFJCL_42292	5.23087	-0.809165	1.15587	-0.700051	0.483896	NA		Ultimate	BIOFNBDB_158040	1551.69	-0.415065	0.945698	-0.438898	0.660736	0.920122		Ultimate	BIOFNBDB_802193	0.224077	-1.05674	1.82862	-0.57789	0.563338	NA
Flye	ANEFFJCL_42293	2.42303	-2.81131	1.23579	-2.27492	0.022911	NA		Ultimate	BIOFNBDB_435206	10.6708	-0.595729	1.35734	-0.438895	0.660738	0.920122		Ultimate	BIOFNBDB_802195	0.137961	1.04943	1.78274	0.58866	0.556089	NA
Flye	ANEFFJCL_42294	0	NA	NA	NA	NA	NA		Ultimate	BIOFNBDB_508637	5.43705	-0.501754	1.1432	-0.438901	0.660733	0.920122		Ultimate	BIOFNBDB_802196	0.602133	0.515401	1.69285	0.304458	0.760779	NA
Flye	ANEFFJCL_42295	0.264452	-0.505413	1.19156	-0.42416	0.671449	NA		Ultimate	BIOFNBDB_114561	26.8829	0.648796	1.4785	0.43882	0.660792	0.920124		Ultimate	BIOFNBDB_802197	0.266026	-0.894553	1.75229	-0.510505	0.609698	NA
Flye	ANEFFJCL_42296	0.14902	-1.21439	1.16913	-1.03871	0.298939	NA		Ultimate	BIOFNBDB_195277	30.6215	-0.54764	1.24805	-0.438797	0.660809	0.920124		Ultimate	BIOFNBDB_802198	0.770121	0.786909	1.5169	0.518761	0.603927	NA
Flye	ANEFFJCL_42297	1.13152	-0.23835	1.18106	-0.20181	0.840065	NA		Ultimate	BIOFNBDB_235059	7.49722	-0.513475	1.17024	-0.438777	0.660823	0.920124		Ultimate	BIOFNBDB_802199	0.107493	-1.89674	1.80841	-1.04885	0.294249	NA
Flye	ANEFFJCL_42298	0.610221	0.266632	1.27074	0.209824	0.833805	NA		Ultimate	BIOFNBDB_266624	42.8031	0.642016	1.46299	0.438839	0.660778	0.920124		Ultimate	BIOFNBDB_802200	0.0829583	-0.485609	1.80047	-0.269712	0.787382	NA
Flye	ANEFFJCL_42299	3.33672	-0.792081	1.11833	-0.708273	0.478776	NA		Ultimate	BIOFNBDB_353629	7.6447	-0.309873	0.706189	-0.438796	0.660809	0.920124		Ultimate	BIOFNBDB_802201	0.746837	0.434971	1.36607	0.318411	0.750173	NA
Flye	ANEFFJCL_42302	4.36358	1.34719	1.18906	1.13299	0.25722	NA		Ultimate	BIOFNBDB_354843	16.445	-0.437127	0.996042	-0.438864	0.66076	0.920124		Ultimate	BIOFNBDB_802202	1.4654	0.727536	1.17371	0.61986	0.53535	NA
Flye	ANEFFJCL_42303	0	NA	NA	NA	NA	NA		Ultimate	BIOFNBDB_392135	100.881	-0.4281	0.975534	-0.438837	0.66078	0.920124		Ultimate	BIOFNBDB_802203	0.891034	3.32452	1.71633	1.93699	0.0527467	NA
Flye	ANEFFJCL_42304	0	NA	NA	NA	NA	NA		Ultimate	BIOFNBDB_410325	3.78862	-0.468252	1.06718	-0.438776	0.660824	0.920124		Ultimate	BIOFNBDB_802204	0.142619	-0.891002	1.83589	-0.485325	0.627446	NA
Flye	ANEFFJCL_42305	0.256394	0.905655	1.20543	0.751314	0.452464	NA		Ultimate	BIOFNBDB_439311	4.41321	0.385005	0.877437	0.438783	0.660818	0.920124		Ultimate	BIOFNBDB_802205	1.45589	0.561815	1.29279	0.434576	0.66387	NA
Flye	ANEFFJCL_42306	0.13515	0.556779	1.08946	0.511061	0.609308	NA		Ultimate	BIOFNBDB_445223	16.0371	0.310693	0.70801	0.438825	0.660788	0.920124		Ultimate	BIOFNBDB_802206	1.8204	1.18657	1.11579	1.06344	0.287585	NA
Flye	ANEFFJCL_42307	0	NA	NA	NA	NA	NA		Ultimate	BIOFNBDB_455913	13.0063	-0.4768	1.0865	-0.438842	0.660776	0.920124		Ultimate	BIOFNBDB_802207	0.89632	-0.0659906	1.63083	-0.0404645	0.967723	NA
Flye	ANEFFJCL_42308	0.0559063	0.473905	1.04624	0.452959	0.650578	NA		Ultimate	BIOFNBDB_657474	19.3276	-0.358613	0.817195	-0.438834	0.660782	0.920124		Ultimate	BIOFNBDB_802208	0.250777	-0.40215	1.77103	-0.227072	0.820368	NA
Flye	ANEFFJCL_42309	0.949683	1.89277	1.26898	1.49157	0.135813	NA		Ultimate	BIOFNBDB_760783	4.48487	-0.504328	1.14938	-0.438783	0.660819	0.920124		Ultimate	BIOFNBDB_802209	0.129572	1.35005	1.82498	0.739759	0.459446	NA
Flye	ANEFFJCL_42310	0.0788557	0.517826	1.07036	0.483789	0.628536	NA		Ultimate	BIOFNBDB_785409	25.8285	-0.540095	1.2309	-0.438779	0.660822	0.920124		Ultimate	BIOFNBDB_802210	0.24609	-0.406536	1.77857	-0.228575	0.8192	NA
Flye	ANEFFJCL_42311	0	NA	NA	NA	NA	NA		Ultimate	BIOFNBDB_74525	113.117	-0.329724	0.751507	-0.43875	0.660843	0.920141		Ultimate	BIOFNBDB_802211	0.980318	0.887219	1.64083	0.540712	0.588706	NA
Flye	ANEFFJCL_42312	0	NA	NA	NA	NA	NA		Ultimate	BIOFNBDB_83499	4.22362	0.524584	1.1957	0.438725	0.660861	0.920141		Ultimate	BIOFNBDB_802212	0.625319	-0.942193	1.80043	-0.523316	0.600754	NA
Flye	ANEFFJCL_42313	0.198091	0.768999	1.17118	0.656603	0.511436	NA		Ultimate	BIOFNBDB_140560	3.41901	0.463421	1.05629	0.438727	0.660859	0.920141		Ultimate	BIOFNBDB_802213	0.0259754	0.786306	1.7219	0.456649	0.647923	NA
Flye	ANEFFJCL_42314	0	NA	NA	NA	NA	NA		Ultimate	BIOFNBDB_209949	5.70706	0.584143	1.33143	0.438733	0.660855	0.920141		Ultimate	BIOFNBDB_802214	0.83055	-0.348135	1.43064	-0.243342	0.80774	NA
Flye	ANEFFJCL_42315	0.218987	0.814677	1.18382	0.688174	0.491343	NA		Ultimate	BIOFNBDB_306063	3.87165	0.523516	1.19331	0.438708	0.660873	0.920141		Ultimate	BIOFNBDB_802215	0.316435	2.26219	1.81177	1.24861	0.211808	NA
Flye	ANEFFJCL_42316	0.115527	0.543482	1.08316	0.501756	0.615839	NA		Ultimate	BIOFNBDB_315344	4.87306	0.681605	1.55368	0.438704	0.660876	0.920141		Ultimate	BIOFNBDB_802216	0.254721	0.390745	1.78185	0.219292	0.826423	NA
Flye	ANEFFJCL_42317	1.69545	2.59485	1.23993	2.09274	0.0363724	NA		Ultimate	BIOFNBDB_452686	20.2742	0.528528	1.20474	0.438708	0.660873	0.920141		Ultimate	BIOFNBDB_802217	0.507212	2.59686	1.78749	1.4528	0.14628	NA
Flye	ANEFFJCL_42318	0.827459	1.89752	1.2688	1.49553	0.134777	NA		Ultimate	BIOFNBDB_12944	4.24683	-0.522349	1.19103	-0.43857	0.660973	0.920149		Ultimate	BIOFNBDB_802218	0.526685	0.62889	1.44531	0.435125	0.663472	NA
Flye	ANEFFJCL_42319	0.730778	1.60094	1.26996	1.26062	0.207445	NA		Ultimate	BIOFNBDB_60225	3.94567	-0.496221	1.13123	-0.438658	0.66091	0.920149		Ultimate	BIOFNBDB_802219	1.55366	0.765889	1.23359	0.620861	0.534691	NA
Flye	ANEFFJCL_42320	0.304663	0.673551	1.13927	0.591212	0.554378	NA		Ultimate	BIOFNBDB_195285	43.2935	-0.604143	1.37724	-0.438662	0.660906	0.920149		Ultimate	BIOFNBDB_802220	1.14367	1.45284	1.46377	0.992536	0.320936	NA
Flye	ANEFFJCL_42321	0.110412	0.540658	1.08179	0.499779	0.61723	NA		Ultimate	BIOFNBDB_211722	6.1769	0.440224	1.00372	0.438593	0.660957	0.920149		Ultimate	BIOFNBDB_802221	2.3701	0.797516	1.31624	0.605903	0.544579	NA
Flye	ANEFFJCL_42322	0.0806434	0.511443	1.06703	0.479315	0.631714	NA		Ultimate	BIOFNBDB_216929	6.59225	0.41977	0.956946	0.438656	0.660911	0.920149		Ultimate	BIOFNBDB_802223	0.399491	2.4634	1.7968	1.37099	0.170377	NA
Flye	ANEFFJCL_42323	0.275159	1.23016	1.25255	0.982124	0.326039	NA		Ultimate	BIOFNBDB_268319	9.54516	0.488115	1.11291	0.438593	0.660957	0.920149		Ultimate	BIOFNBDB_802224	0	NA	NA	NA	NA	NA
Flye	ANEFFJCL_42324	0.541694	1.83093	1.2698	1.4419	0.14933	NA		Ultimate	BIOFNBDB_271171	3.66612	0.713251	1.62611	0.438624	0.660934	0.920149		Ultimate	BIOFNBDB_802225	0.173734	-2.63246	1.83575	-1.434	0.151573	NA
Flye	ANEFFJCL_42325	0.0494742	0.482651	1.05128	0.459108	0.646156	NA		Ultimate	BIOFNBDB_292253	6.89659	-0.498213	1.13586	-0.438622	0.660936	0.920149		Ultimate	BIOFNBDB_802226	0	NA	NA	NA	NA	NA
Flye	ANEFFJCL_42326	1.38009	2.21773	1.25889	1.76165	0.0781278	NA		Ultimate	BIOFNBDB_354956	3.32734	-0.401788	0.916118	-0.438577	0.660968	0.920149		Ultimate	BIOFNBDB_802227	0	NA	NA	NA	NA	NA
Flye	ANEFFJCL_42327	1.6738	2.91031	1.21908	2.3873	0.0169725	NA		Ultimate	BIOFNBDB_491642	6.78063	0.600543	1.36932	0.43857	0.660973	0.920149		Ultimate	BIOFNBDB_802228	0.0703069	-1.56982	1.80199	-0.871159	0.383667	NA
Flye	ANEFFJCL_42329	2.42905	2.59427	1.24139	2.08982	0.0366343	NA		Ultimate	BIOFNBDB_627389	128.826	-0.2117	0.482654	-0.438616	0.66094	0.920149		Ultimate	BIOFNBDB_802229	0.199037	-1.19079	1.82953	-0.650875	0.515127	NA
Flye	ANEFFJCL_42330	2.26604	3.00295	1.21517	2.47122	0.0134653	NA		Ultimate	BIOFNBDB_656353	85.8416	-0.264662	0.603401	-0.438617	0.660939	0.920149		Ultimate	BIOFNBDB_802230	0.341071	-2.24118	1.6358	-1.37008	0.170661	NA
Flye	ANEFFJCL_42331	1.92953	1.16247	1.2614	0.921571	0.356752	NA		Ultimate	BIOFNBDB_657875	4.29681	0.425385	0.969853	0.438608	0.660946	0.920149		Ultimate	BIOFNBDB_802231	0.995309	-3.58045	1.45654	-2.45819	0.0139639	NA
Flye	ANEFFJCL_42332	0.222031	0.591899	1.10529	0.535514	0.592294	NA		Ultimate	BIOFNBDB_675606	11.862	0.510931	1.16492	0.438599	0.660952	0.920149		Ultimate	BIOFNBDB_802232	0.351563	-2.55794	1.74923	-1.46232	0.143653	NA
Flye	ANEFFJCL_42333	2.03904	2.97992	1.21649	2.44961	0.0143012	NA		Ultimate	BIOFNBDB_698007	12.7802	-0.407571	0.92909	-0.438678	0.660895	0.920149		Ultimate	BIOFNBDB_802233	0.443744	0.112238	1.81867	0.0617141	0.950791	NA
Flye	ANEFFJCL_42336	2.03236	2.0975	1.18989	1.76276	0.0779402	NA		Ultimate	BIOFNBDB_780502	3.28911	0.457531	1.04302	0.438661	0.660907	0.920149		Ultimate	BIOFNBDB_802234	0.178904	-0.727521	1.83438	-0.396604	0.69166	NA
Flye	ANEFFJCL_42337	0.48079	1.84615	1.2695	1.45423	0.145881	NA		Ultimate	BIOFNBDB_227504	16.404	-0.55082	1.25599	-0.438554	0.660985	0.920149		Ultimate	BIOFNBDB_802235	0	NA	NA	NA	NA	NA
Flye	ANEFFJCL_42338	0.442241	1.35122	1.26139	1.07121	0.284074	NA		Ultimate	BIOFNBDB_355908	68.7696	-0.4514	1.02929	-0.438555	0.660984	0.920149		Ultimate	BIOFNBDB_802236	0	NA	NA	NA	NA	NA
Flye	ANEFFJCL_42339	0.201938	0.797319	1.17916	0.676178	0.498928	NA		Ultimate	BIOFNBDB_663745	5.46879	-0.519529	1.18471	-0.43853	0.661002	0.920166		Ultimate	BIOFNBDB_802237	0.234606	-2.77914	1.76366	-1.57578	0.115077	NA
Flye	ANEFFJCL_42340	0.177201	0.741396	1.16286	0.637565	0.523757	NA		Ultimate	BIOFNBDB_01461	4.51155	-0.373783	0.85256	-0.438424	0.661079	0.920171		Ultimate	BIOFNBDB_802238	0.110112	-0.249895	1.83096	-0.136483	0.89144	NA
Flye	ANEFFJCL_42341	0.307706	0.68906	1.14497	0.601815	0.547298	NA		Ultimate	BIOFNBDB_15434	4.36072	0.34413	0.784919	0.438427	0.661077	0.920171		Ultimate	BIOFNBDB_802239	0.296921	-1.06585	1.81807	-0.586256	0.557704	NA
Flye	ANEFFJCL_42343	0	NA	NA	NA	NA	NA		Ultimate	BIOFNBDB_93242	5.76815	0.447963	1.02157	0.438503	0.661022	0.920171		Ultimate	BIOFNBDB_802240	0.604544	-2.16706	1.7601	-1.23122	0.218242	NA
Flye	ANEFFJCL_42344	0	NA	NA	NA	NA	NA		Ultimate	BIOFNBDB_132393	3.4124	-0.514143	1.17271	-0.438421	0.661081	0.920171		Ultimate	BIOFNBDB_802241	0.0446591	0.866325	1.73939	0.498064	0.618439	NA
Flye	ANEFFJCL_42345	0.0559063	0.473905	1.04624	0.452959	0.650578	NA		Ultimate	BIOFNBDB_135586	7.52603	-0.587644	1.34016	-0.438488	0.661032	0.920171		Ultimate	BIOFNBDB_802242	1.25264	-1.54281	1.36615	-1.12932	0.258765	NA
Flye	ANEFFJCL_42346	0	NA	NA	NA	NA	NA		Ultimate	BIOFNBDB_344462	9.50264	-0.536222	1.22289	-0.438489	0.661032	0.920171		Ultimate	BIOFNBDB_802243	0.195275	-1.46073	1.82406	-0.800813	0.42324	NA
Flye	ANEFFJCL_42347	0	NA	NA	NA	NA	NA		Ultimate	BIOFNBDB_365516	4.62109	0.445853	1.01697	0.438415	0.661085	0.920171		Ultimate	BIOFNBDB_802244	0	NA	NA	NA	NA	NA
Flye	ANEFFJCL_42348	0	NA	NA	NA	NA	NA		Ultimate	BIOFNBDB_413067	43.5407	-0.531088	1.21135	-0.438428	0.661076	0.920171		Ultimate	BIOFNBDB_802245	0	NA	NA	NA	NA	NA
Flye	ANEFFJCL_42349	0	NA	NA	NA	NA	NA		Ultimate	BIOFNBDB_547459	4.01966	-0.505458	1.15285	-0.438444	0.661064	0.920171		Ultimate	BIOFNBDB_802246	0.851174	-1.98465	1.29395	-1.53379	0.12508	NA
Flye	ANEFFJCL_42350	0	NA	NA	NA	NA	NA		Ultimate	BIOFNBDB_572322	6.67599	0.655265	1.49433	0.438502	0.661023	0.920171		Ultimate	BIOFNBDB_802247	0	NA	NA	NA	NA	NA
Flye	ANEFFJCL_42351	0	NA	NA	NA	NA	NA		Ultimate	BIOFNBDB_590349	37.7426	0.472893	1.07861	0.438426	0.661077	0.920171		Ultimate	BIOFNBDB_802248	0.466492	-2.29387	1.49938	-1.52987	0.126049	NA
Flye	ANEFFJCL_42352	0.803359	1.0507	1.25458	0.837497	0.402313	NA		Ultimate	BIOFNBDB_658829	9.84524	-0.47005	1.07216	-0.438414	0.661086	0.920171		Ultimate	BIOFNBDB_802249	0.143325	-2.12227	1.81165	-1.17146	0.241416	NA
Flye	ANEFFJCL_42353	0.523125	0.665461	1.27061	0.523734	0.600464	NA		Ultimate	BIOFNBDB_667692	8.73144	0.508274	1.15924	0.438455	0.661057	0.920171		Ultimate	BIOFNBDB_802250	0	NA	NA	NA	NA	NA
Flye	ANEFFJCL_42354	0	NA	NA	NA	NA	NA		Ultimate	BIOFNBDB_756255	7.85293	-0.453223	1.0337	-0.438446	0.661063	0.920171		Ultimate	BIOFNBDB_802251	0	NA	NA	NA	NA	NA
Flye	ANEFFJCL_42355	0	NA	NA	NA	NA	NA		Ultimate	BIOFNBDB_53188	4.13979	-0.471647	1.07588	-0.438381	0.66111	0.920173		Ultimate	BIOFNBDB_802252	0.265944	-1.53364	1.83248	-0.836922	0.402636	NA
Flye	ANEFFJCL_42356	0.929545	0.991657	1.26748	0.782386	0.433988	NA		Ultimate	BIOFNBDB_110646	5.9576	-0.718159	1.63813	-0.438403	0.661094	0.920173		Ultimate	BIOFNBDB_802253	0.19928	-1.1775	1.82901	-0.643788	0.519713	NA
Flye	ANEFFJCL_42357	0	NA	NA	NA	NA	NA		Ultimate	BIOFNBDB_555645	4.12722	0.525774	1.19931	0.438396	0.661099	0.920173		Ultimate	BIOFNBDB_802254	0	NA	NA	NA	NA	NA
Flye	ANEFFJCL_42358	0	NA	NA	NA	NA	NA		Ultimate	BIOFNBDB_639687	4.68219	0.493841	1.12649	0.438388	0.661105	0.920173		Ultimate	BIOFNBDB_802255	0	NA	NA	NA	NA	NA
Flye	ANEFFJCL_42359	0	NA	NA	NA	NA	NA		Ultimate	BIOFNBDB_391707	4.92945	0.560108	1.27771	0.438367	0.66112	0.920179		Ultimate	BIOFNBDB_802256	0.0716623	-1.58233	1.80228	-0.877956	0.379968	NA
Flye	ANEFFJCL_42360	0.656617	0.883421	1.20074	0.735732	0.461894	NA		Ultimate	BIOFNBDB_22630	10.4844	-0.553522	1.26281	-0.438326	0.66115	0.920204		Ultimate	BIOFNBDB_802257	0	NA	NA	NA	NA	NA
Flye	ANEFFJCL_42361	0.202103	0.498142	1.05991	0.469987	0.638365	NA		Ultimate	BIOFNBDB_47467	5.46271	0.489861	1.11757	0.438327	0.66115	0.920204		Ultimate	BIOFNBDB_802258	0	NA	NA	NA	NA	NA
Flye	ANEFFJCL_42362	0	NA	NA	NA	NA	NA		Ultimate	BIOFNBDB_619591	5.48949	-0.564635	1.2882	-0.438315	0.661158	0.920208		Ultimate	BIOFNBDB_802259	0	NA	NA	NA	NA	NA
Flye	ANEFFJCL_42363	1.00485	2.37543	1.25048	1.89962	0.0574829	NA		Ultimate	BIOFNBDB_183157	26.5619	0.359256	0.819672	0.438292	0.661174	0.920223		Ultimate	BIOFNBDB_802260	0	NA	NA	NA	NA	NA
Flye	ANEFFJCL_42364	0.0738905	-1.0237	1.0941	-0.935655	0.349451	NA		Ultimate	BIOFNBDB_674484	9.11395	0.364747	0.832256	0.438263	0.661196	0.920245		Ultimate	BIOFNBDB_802261	0	NA	NA	NA	NA	NA
Flye	ANEFFJCL_42365	0	NA	NA	NA	NA	NA		Ultimate	BIOFNBDB_41134	3.813	-0.41886	0.955748	-0.438254	0.661202	0.920245		Ultimate	BIOFNBDB_802262	0	NA	NA	NA	NA	NA
Flye	ANEFFJCL_42366	2.48188	2.53211	1.13567	2.2296	0.0257737	NA		Ultimate	BIOFNBDB_312287	3.62589	0.466898	1.06539	0.438241	0.661211	0.92025		Ultimate	BIOFNBDB_802263	0.218998	-0.539225	1.8312	-0.294466	0.768402	NA
Flye	ANEFFJCL_42367	0.354502	0.244167	1.27068	0.192155	0.847621	NA		Ultimate	BIOFNBDB_571807	6.70041	-0.529935	1.2093	-0.438217	0.661229	0.920267		Ultimate	BIOFNBDB_802264	0.0942544	0.969152	1.76624	0.548709	0.583205	NA
Flye	ANEFFJCL_42368	0	NA	NA	NA	NA	NA		Ultimate	BIOFNBDB_07003	3.78068	0.451469	1.03034	0.438173	0.661261	0.920283		Ultimate	BIOFNBDB_802265	0	NA	NA	NA	NA	NA
Flye	ANEFFJCL_42369	0	NA	NA	NA	NA	NA		Ultimate	BIOFNBDB_353811	3.31163	0.406146	0.92691	0.438172	0.661262	0.920283		Ultimate	BIOFNBDB_802266	0.257703	-0.386908	1.82859	-0.211588	0.832429	NA
Flye	ANEFFJCL_42370	0	NA	NA	NA	NA	NA		Ultimate	BIOFNBDB_447390	9.46448	-0.36373	0.83009	-0.438182	0.661255	0.920283		Ultimate	BIOFNBDB_802267	0	NA	NA	NA	NA	NA
Flye	ANEFFJCL_42371	0.0379114	0.452751	1.03353	0.438061	0.661342	NA		Ultimate	BIOFNBDB_574850	22.2564	-0.575014	1.31231	-0.438169	0.661264	0.920283		Ultimate	BIOFNBDB_802268	0.740398	-0.800304	1.13648	-0.704192	0.481313	NA
Flye	ANEFFJCL_42372	0.0368042	0.451152	1.03254	0.436933	0.66216	NA		Ultimate	BIOFNBDB_776290	8.66674	-0.613261	1.39967	-0.438145	0.661281	0.920299		Ultimate	BIOFNBDB_802269	1.64621	-2.45183	1.15441	-2.12387	0.0336807	NA
Flye	ANEFFJCL_42373	0	NA	NA	NA	NA	NA		Ultimate	BIOFNBDB_100317	33.4533	0.507298	1.15786	0.438135	0.661289	0.920302		Ultimate	BIOFNBDB_802270	0.141382	1.04422	1.78177	0.586056	0.557838	NA
Flye	ANEFFJCL_42374	0	NA	NA	NA	NA	NA		Ultimate	BIOFNBDB_133782	6.46555	0.510238	1.16465	0.438106	0.661309	0.920307		Ultimate	BIOFNBDB_802271	0.0446591	0.866325	1.73939	0.498064	0.618439	NA
Flye	ANEFFJCL_42375	0	NA	NA	NA	NA	NA		Ultimate	BIOFNBDB_241981	3.56893	0.522676	1.19301	0.438114	0.661304	0.920307		Ultimate	BIOFNBDB_802272	0.191209	-1.69069	1.82062	-0.928632	0.35308	NA
Flye	ANEFFJCL_42376	0	NA	NA	NA	NA	NA		Ultimate	BIOFNBDB_566263	8.52492	-0.608203	1.38821	-0.438119	0.6613	0.920307		Ultimate	BIOFNBDB_802273	0.0433943	0.833405	1.72918	0.481966	0.62983	NA
Flye	ANEFFJCL_42377	0	NA	NA	NA	NA	NA		Ultimate	BIOFNBDB_59864	5.22346	-0.361171	0.824621	-0.437984	0.661398	0.920313		Ultimate	BIOFNBDB_802274	0.0129877	0.642477	1.72002	0.373529	0.708755	NA
Flye	ANEFFJCL_42378	0	NA	NA	NA	NA	NA		Ultimate	BIOFNBDB_86316	7.99418	0.401578	0.916836	0.438004	0.661383	0.920313		Ultimate	BIOFNBDB_802275	0.116321	-0.954374	1.81027	-0.527199	0.598055	NA
Flye	ANEFFJCL_42379	0	NA	NA	NA	NA	NA		Ultimate	BIOFNBDB_92262	3.36993	0.608657	1.38935	0.438089	0.661322	0.920313		Ultimate	BIOFNBDB_802276	0.11777	-1.93839	1.83191	-1.05812	0.289999	NA
Flye	ANEFFJCL_42380	0	NA	NA	NA	NA	NA		Ultimate	BIOFNBDB_101736	17.7634	-0.400131	0.91355	-0.437996	0.661389	0.920313		Ultimate	BIOFNBDB_802277	0.107493	-1.89674	1.80841	-1.04885	0.294249	NA
Flye	ANEFFJCL_42381	0	NA	NA	NA	NA	NA		Ultimate	BIOFNBDB_118687	4.48983	0.662852	1.51313	0.438066	0.661338	0.920313		Ultimate	BIOFNBDB_802278	0.181774	-1.22325	1.82936	-0.668679	0.5037	NA
Flye	ANEFFJCL_42382	0	NA	NA	NA	NA	NA		Ultimate	BIOFNBDB_123122	10.6403	-0.53379	1.21867	-0.43801	0.661379	0.920313		Ultimate	BIOFNBDB_802279	0.179577	-1.87485	1.81443	-1.0333	0.301464	NA
Flye	ANEFFJCL_42383	0	NA	NA	NA	NA	NA		Ultimate	BIOFNBDB_134942	7.74909	0.454586	1.03784	0.438011	0.661378	0.920313		Ultimate	BIOFNBDB_802280	0	NA	NA	NA	NA	NA
Flye	ANEFFJCL_42384	0	NA	NA	NA	NA	NA		Ultimate	BIOFNBDB_163394	5.31145	0.553909	1.26468	0.437982	0.661399	0.920313		Ultimate	BIOFNBDB_802281	0.094927	-1.09484	1.80798	-0.605562	0.544805	NA
Flye	ANEFFJCL_42385	0	NA	NA	NA	NA	NA		Ultimate	BIOFNBDB_205972	6.20349	-0.602548	1.37549	-0.438059	0.661343	0.920313		Ultimate	BIOFNBDB_802282	0.34439	-3.22097	1.69472	-1.90059	0.0573555	NA
Flye	ANEFFJCL_42386	0	NA	NA	NA	NA	NA		Ultimate	BIOFNBDB_212737	4.39136	0.458287	1.04629	0.438011	0.661378	0.920313		Ultimate	BIOFNBDB_802283	0.248107	-3.26275	1.81122	-1.80141	0.0716375	NA
Flye	ANEFFJCL_42387	0.0736083	0.507984	1.0652	0.47689	0.633441	NA		Ultimate	BIOFNBDB_231078	4.66412	-0.684871	1.56334	-0.438081	0.661327	0.920313		Ultimate	BIOFNBDB_802284	0.104783	-1.87904	1.80812	-1.03923	0.298699	NA
Flye	ANEFFJCL_42388	0.0379114	0.452751	1.03353	0.438061	0.661342	NA		Ultimate	BIOFNBDB_258746	5.03216	0.404505	0.923502	0.438012	0.661377	0.920313		Ultimate	BIOFNBDB_802285	0	NA	NA	NA	NA	NA
Flye	ANEFFJCL_42389	3.30746	3.42171	1.18772	2.8809	0.0039654	NA		Ultimate	BIOFNBDB_317747	14.4299	-0.407927	0.931307	-0.438016	0.661375	0.920313		Ultimate	BIOFNBDB_802286	0.702233	0.699705	1.64743	0.424725	0.671037	NA
Flye	ANEFFJCL_42390	0	NA	NA	NA	NA	NA		Ultimate	BIOFNBDB_524572	62.2528	-0.448882	1.02476	-0.438038	0.661359	0.920313		Ultimate	BIOFNBDB_802287	0	NA	NA	NA	NA	NA
Flye	ANEFFJCL_42391	0	NA	NA	NA	NA	NA		Ultimate	BIOFNBDB_689044	8.13685	-0.398007	0.908667	-0.438012	0.661378	0.920313		Ultimate	BIOFNBDB_802288	0.375511	-1.70718	1.6972	-1.00588	0.314473	NA
Flye	ANEFFJCL_42392	0.0173145	0.409816	1.01061	0.405513	0.685101	NA		Ultimate	BIOFNBDB_61595	26.1111	0.300028	0.685083	0.437944	0.661427	0.920343		Ultimate	BIOFNBDB_802289	0	NA	NA	NA	NA	NA
Flye	ANEFFJCL_42393	0.278993	-1.05324	1.25838	-0.836975	0.402607	NA		Ultimate	BIOFNBDB_329586	6.41076	-0.468974	1.07094	-0.437908	0.661453	0.920348		Ultimate	BIOFNBDB_802290	0.150981	1.46569	1.83173	0.800165	0.423615	NA
Flye	ANEFFJCL_42397	0.262847	0.135809	1.19105	0.114024	0.909218	NA		Ultimate	BIOFNBDB_506115	94.6491	-0.520036	1.18753	-0.437916	0.661447	0.920348		Ultimate	BIOFNBDB_802291	0.0358311	-1.05062	1.78639	-0.588126	0.556447	NA
Flye	ANEFFJCL_42398	0.60254	0.631567	1.12354	0.562122	0.574033	NA		Ultimate	BIOFNBDB_550412	10.2969	-0.393057	0.897594	-0.4379	0.661459	0.920348		Ultimate	BIOFNBDB_802292	0	NA	NA	NA	NA	NA
Flye	ANEFFJCL_42399	0.926403	0.101053	1.26894	0.0796353	0.936527	NA		Ultimate	BIOFNBDB_553283	15.2539	-0.434166	0.991424	-0.437922	0.661443	0.920348		Ultimate	BIOFNBDB_802293	0	NA	NA	NA	NA	NA
Flye	ANEFFJCL_42400	0	NA	NA	NA	NA	NA		Ultimate	BIOFNBDB_588103	14.0938	-0.423276	0.966591	-0.437905	0.661455	0.920348		Ultimate	BIOFNBDB_802294	0.176445	-2.69864	1.83451	-1.47104	0.141279	NA
Flye	ANEFFJCL_42401	0.160805	-0.224438	1.1111	-0.201995	0.83992	NA		Ultimate	BIOFNBDB_40544	8.4268	0.609685	1.39274	0.437759	0.661561	0.920352		Ultimate	BIOFNBDB_802295	0.0716623	-1.58233	1.80228	-0.877956	0.379968	NA
Flye	ANEFFJCL_42402	0	NA	NA	NA	NA	NA		Ultimate	BIOFNBDB_126354	6.09924	-0.417463	0.953731	-0.437715	0.661593	0.920352		Ultimate	BIOFNBDB_802296	0.226032	-0.512727	1.83233	-0.279823	0.779614	NA
Flye	ANEFFJCL_42403	0.0494742	0.482651	1.05128	0.459108	0.646156	NA		Ultimate	BIOFNBDB_158519	23.1701	-0.471457	1.07684	-0.437814	0.661521	0.920352		Ultimate	BIOFNBDB_802297	0.40564	0.449958	1.77656	0.253276	0.800055	NA
Flye	ANEFFJCL_42404	0	NA	NA	NA	NA	NA		Ultimate	BIOFNBDB_185391	3.44586	0.453458	1.0359	0.437744	0.661572	0.920352		Ultimate	BIOFNBDB_802298	0.258381	-2.12035	1.83588	-1.15495	0.248112	NA
Flye	ANEFFJCL_42405	0.100784	-1.21728	1.10371	-1.1029	0.270072	NA		Ultimate	BIOFNBDB_185672	17.5107	-0.569463	1.30052	-0.437874	0.661477	0.920352		Ultimate	BIOFNBDB_802299	1.57841	1.10453	1.59845	0.691003	0.489564	NA
Flye	ANEFFJCL_42406	0	NA	NA	NA	NA	NA		Ultimate	BIOFNBDB_222480	5.38414	-0.567883	1.29706	-0.437823	0.661514	0.920352		Ultimate	BIOFNBDB_802300	0	NA	NA	NA	NA	NA
Flye	ANEFFJCL_42407	0.36142	0.217665	1.25981	0.172777	0.862827	NA		Ultimate	BIOFNBDB_288473	6.89626	-0.566149	1.29335	-0.437739	0.661576	0.920352		Ultimate	BIOFNBDB_802301	0.0716623	-1.58233	1.80228	-0.877956	0.379968	NA
Flye	ANEFFJCL_42408	4.48656	-1.14821	1.11774	-1.02726	0.304297	NA		Ultimate	BIOFNBDB_322130	61.4194	-0.275336	0.629008	-0.437731	0.661581	0.920352		Ultimate	BIOFNBDB_802302	0.0474779	0.86904	1.74019	0.499394	0.617502	NA
Flye	ANEFFJCL_42409	1.6991	-0.957583	1.1843	-0.808565	0.418765	NA		Ultimate	BIOFNBDB_322133	31.2684	-0.271954	0.621275	-0.437736	0.661578	0.920352		Ultimate	BIOFNBDB_802303	0.197338	0.258841	1.70841	0.15151	0.879574	NA
Flye	ANEFFJCL_42410	2.52249	-0.439034	1.22876	-0.357298	0.720868	NA		Ultimate	BIOFNBDB_333671	41.2499	-0.423697	0.967756	-0.437814	0.661521	0.920352		Ultimate	BIOFNBDB_802304	0	NA	NA	NA	NA	NA
Flye	ANEFFJCL_42411	2.74471	0.15581	1.26327	0.123339	0.901839	NA		Ultimate	BIOFNBDB_334886	4.5699	0.371926	0.84948	0.437828	0.661511	0.920352		Ultimate	BIOFNBDB_802305	0.158917	-0.04561	1.80752	-0.0252335	0.979869	NA
Flye	ANEFFJCL_42412	0.843129	0.344348	1.26883	0.27139	0.786091	NA		Ultimate	BIOFNBDB_340409	3.53481	-0.579459	1.32362	-0.437783	0.661543	0.920352		Ultimate	BIOFNBDB_802306	0	NA	NA	NA	NA	NA
Flye	ANEFFJCL_42413	0.704964	0.634075	1.12445	0.563896	0.572825	NA		Ultimate	BIOFNBDB_342614	7.79537	-0.580388	1.32557	-0.437842	0.661501	0.920352		Ultimate	BIOFNBDB_802307	0.31847	1.3864	1.82611	0.759208	0.447728	NA
Flye	ANEFFJCL_42414	0.535923	0.213351	1.22696	0.173885	0.861956	NA		Ultimate	BIOFNBDB_367097	5.25875	0.31626	0.722446	0.437763	0.661558	0.920352		Ultimate	BIOFNBDB_802308	0	NA	NA	NA	NA	NA
Flye	ANEFFJCL_42415	0.41332	1.39379	1.26353	1.10309	0.269988	NA		Ultimate	BIOFNBDB_448115	11.7118	0.378025	0.863603	0.43773	0.661582	0.920352		Ultimate	BIOFNBDB_802309	0	NA	NA	NA	NA	NA
Flye	ANEFFJCL_42416	0.025196	-0.519786	1.05817	-0.491213	0.623276	NA		Ultimate	BIOFNBDB_473117	5.73004	0.687131	1.56977	0.437728	0.661583	0.920352		Ultimate	BIOFNBDB_802310	0.235076	0.917264	1.75358	0.523081	0.600918	NA
Flye	ANEFFJCL_42417	0.335874	0.372641	1.24742	0.298729	0.765146	NA		Ultimate	BIOFNBDB_519826	43.6133	-0.523812	1.19668	-0.437721	0.661589	0.920352		Ultimate	BIOFNBDB_802311	0.0471272	0.842692	1.73214	0.486502	0.626611	NA
Flye	ANEFFJCL_42418	0.125521	-0.963664	1.11014	-0.868058	0.385363	NA		Ultimate	BIOFNBDB_534987	30.7576	-0.406513	0.92853	-0.437802	0.66153	0.920352		Ultimate	BIOFNBDB_802312	0	NA	NA	NA	NA	NA
Flye	ANEFFJCL_42419	0	NA	NA	NA	NA	NA		Ultimate	BIOFNBDB_554371	3.35114	-0.440012	1.00507	-0.437792	0.661537	0.920352		Ultimate	BIOFNBDB_802313	0.379947	-0.506901	1.57076	-0.32271	0.746915	NA
Flye	ANEFFJCL_42420	0	NA	NA	NA	NA	NA		Ultimate	BIOFNBDB_584014	18.2338	-0.474785	1.08432	-0.437865	0.661484	0.920352		Ultimate	BIOFNBDB_802314	0	NA	NA	NA	NA	NA
Flye	ANEFFJCL_42421	0	NA	NA	NA	NA	NA		Ultimate	BIOFNBDB_664941	6.87912	0.520762	1.18963	0.437751	0.661567	0.920352		Ultimate	BIOFNBDB_802315	0.0942544	0.969152	1.76624	0.548709	0.583205	NA
Flye	ANEFFJCL_42422	0.150953	0.0789636	1.10457	0.0714883	0.943009	NA		Ultimate	BIOFNBDB_683318	7.37268	-0.492698	1.12539	-0.437803	0.661529	0.920352		Ultimate	BIOFNBDB_802316	0	NA	NA	NA	NA	NA
Flye	ANEFFJCL_42423	0.171046	0.697592	1.14852	0.607383	0.543597	NA		Ultimate	BIOFNBDB_754860	3.65287	-0.451151	1.03052	-0.437788	0.66154	0.920352		Ultimate	BIOFNBDB_802317	0	NA	NA	NA	NA	NA
Flye	ANEFFJCL_42424	0.269862	0.914012	1.20719	0.757141	0.448966	NA		Ultimate	BIOFNBDB_196008	22.9699	0.561665	1.2832	0.437706	0.661599	0.920353		Ultimate	BIOFNBDB_802318	0.604741	3.10817	1.73419	1.79229	0.0730866	NA
Flye	ANEFFJCL_42425	4.25359	2.2352	1.02822	2.17385	0.0297167	NA		Ultimate	BIOFNBDB_21860	5.91366	-0.453321	1.03593	-0.437598	0.661678	0.920357		Ultimate	BIOFNBDB_802319	1.06189	0.128613	1.54824	0.0830705	0.933795	NA
Flye	ANEFFJCL_42426	1.04484	0.837362	1.15348	0.725941	0.467875	NA		Ultimate	BIOFNBDB_23702	9.96452	0.552044	1.26154	0.437597	0.661678	0.920357		Ultimate	BIOFNBDB_802320	0.140643	-0.802578	1.81186	-0.442959	0.657795	NA
Flye	ANEFFJCL_42428	5.3791	0.765959	0.790898	0.968468	0.332811	NA		Ultimate	BIOFNBDB_34633	3.83741	-0.421248	0.962487	-0.437667	0.661628	0.920357		Ultimate	BIOFNBDB_802321	0.414497	2.52455	1.79201	1.40878	0.158899	NA
Flye	ANEFFJCL_42429	2.82605	0.701197	1.02096	0.686803	0.492207	NA		Ultimate	BIOFNBDB_91760	188.182	0.431976	0.987093	0.437625	0.661658	0.920357		Ultimate	BIOFNBDB_802322	0.138913	1.04756	1.7824	0.587724	0.556718	NA
Flye	ANEFFJCL_42432	0.990696	-0.637123	1.06783	-0.596651	0.55074	NA		Ultimate	BIOFNBDB_97702	6.72746	-0.476627	1.08909	-0.43764	0.661648	0.920357		Ultimate	BIOFNBDB_802323	0.334083	0.47192	1.83082	0.257764	0.796589	NA
Flye	ANEFFJCL_42434	3.3861	-0.463052	1.08134	-0.428219	0.668491	NA		Ultimate	BIOFNBDB_136486	66.8069	0.537849	1.22904	0.437616	0.661664	0.920357		Ultimate	BIOFNBDB_802324	0.0867886	0.957563	1.76356	0.542972	0.587149	NA
Flye	ANEFFJCL_42435	2.96849	0.35866	1.1192	0.320461	0.748619	NA		Ultimate	BIOFNBDB_136610	15.3003	0.513374	1.17292	0.437691	0.661611	0.920357		Ultimate	BIOFNBDB_802325	0.895563	-0.176137	1.07585	-0.163718	0.869953	NA
Flye	ANEFFJCL_42438	0.657191	-0.774107	1.14222	-0.67772	0.49795	NA		Ultimate	BIOFNBDB_149270	3.48386	-0.448786	1.02559	-0.437587	0.661685	0.920357		Ultimate	BIOFNBDB_802326	1.03156	-0.876415	1.09893	-0.797513	0.425153	NA
Flye	ANEFFJCL_42440	3.88676	1.05877	1.04874	1.00956	0.312705	NA		Ultimate	BIOFNBDB_209203	6.60069	0.551568	1.26035	0.43763	0.661655	0.920357		Ultimate	BIOFNBDB_802327	0.0734533	0.950287	1.76183	0.539374	0.589629	NA
Flye	ANEFFJCL_42442	0.760563	-0.407801	1.23155	-0.331129	0.740547	NA		Ultimate	BIOFNBDB_284424	5.99159	0.360284	0.823301	0.437609	0.661669	0.920357		Ultimate	BIOFNBDB_802328	0.845304	0.0545043	1.18947	0.0458222	0.963452	NA
Flye	ANEFFJCL_42443	3.91634	0.846314	0.985168	0.859056	0.39031	NA		Ultimate	BIOFNBDB_318259	6.85232	-0.398063	0.909684	-0.437584	0.661688	0.920357		Ultimate	BIOFNBDB_802329	0.702544	3.21619	1.72518	1.86427	0.0622837	NA
Flye	ANEFFJCL_42444	0	NA	NA	NA	NA	NA		Ultimate	BIOFNBDB_398990	8.55222	-0.525145	1.19999	-0.437624	0.661659	0.920357		Ultimate	BIOFNBDB_802331	1.0937	0.918034	1.2632	0.726752	0.467378	NA
Flye	ANEFFJCL_42446	2.8958	0.824526	1.13451	0.726766	0.46737	NA		Ultimate	BIOFNBDB_556764	54.8138	-0.526684	1.2035	-0.437628	0.661656	0.920357		Ultimate	BIOFNBDB_802332	0.768882	-0.47792	1.26003	-0.379292	0.704471	NA
Flye	ANEFFJCL_42447	2.87492	0.649478	0.861788	0.75364	0.451066	NA		Ultimate	BIOFNBDB_584946	3.72152	-0.630381	1.44026	-0.437685	0.661614	0.920357		Ultimate	BIOFNBDB_802333	0.782666	3.24868	1.71934	1.88949	0.0588262	NA
Flye	ANEFFJCL_42448	0.337244	1.59862	1.27012	1.25864	0.208162	NA		Ultimate	BIOFNBDB_617957	9.73182	-0.380253	0.868975	-0.437588	0.661685	0.920357		Ultimate	BIOFNBDB_802334	0	NA	NA	NA	NA	NA
Flye	ANEFFJCL_42452	1.11819	0.244033	1.13073	0.215818	0.829129	NA		Ultimate	BIOFNBDB_232571	13.5439	-0.422361	0.96526	-0.437562	0.661704	0.920363		Ultimate	BIOFNBDB_802335	0	NA	NA	NA	NA	NA
Flye	ANEFFJCL_42453	0.733225	0.931388	1.20527	0.772763	0.439663	NA		Ultimate	BIOFNBDB_668025	11.1267	0.379294	0.86683	0.437564	0.661702	0.920363		Ultimate	BIOFNBDB_802336	0	NA	NA	NA	NA	NA
Flye	ANEFFJCL_42454	0.714789	0.562027	1.26373	0.444735	0.656512	NA		Ultimate	BIOFNBDB_500166	3.69364	-0.550741	1.25871	-0.437546	0.661716	0.920372		Ultimate	BIOFNBDB_802337	0	NA	NA	NA	NA	NA
Flye	ANEFFJCL_42455	0.663249	1.15828	1.25085	0.925996	0.354448	NA		Ultimate	BIOFNBDB_615540	6.38656	-0.424513	0.970249	-0.43753	0.661727	0.92038		Ultimate	BIOFNBDB_802339	0	NA	NA	NA	NA	NA
Flye	ANEFFJCL_42456	0.869194	-1.30836	1.1226	-1.16547	0.243829	NA		Ultimate	BIOFNBDB_329460	22.3949	0.326276	0.74577	0.437501	0.661748	0.920395		Ultimate	BIOFNBDB_802340	0.0259754	0.786306	1.7219	0.456649	0.647923	NA
Flye	ANEFFJCL_42457	1.74129	-1.1227	1.07075	-1.04852	0.294398	NA		Ultimate	BIOFNBDB_556566	5.95827	0.744808	1.70242	0.437499	0.66175	0.920395		Ultimate	BIOFNBDB_802341	0	NA	NA	NA	NA	NA
Flye	ANEFFJCL_42458	0.397834	-0.773032	1.26386	-0.611646	0.540772	NA		Ultimate	BIOFNBDB_19791	5.61701	0.355733	0.813274	0.437408	0.661815	0.920413		Ultimate	BIOFNBDB_802342	0	NA	NA	NA	NA	NA
Flye	ANEFFJCL_42460	2.10003	-0.691528	1.26831	-0.545236	0.585591	NA		Ultimate	BIOFNBDB_89119	4.86799	-0.613068	1.4014	-0.437468	0.661772	0.920413		Ultimate	BIOFNBDB_802344	0.0949414	-0.341666	1.82605	-0.187107	0.851577	NA
Flye	ANEFFJCL_42461	4.64041	-2.20879	0.913297	-2.41848	0.0155857	NA		Ultimate	BIOFNBDB_99431	3.31212	0.611929	1.39903	0.437396	0.661824	0.920413		Ultimate	BIOFNBDB_802345	0.359917	1.99525	1.8289	1.09096	0.275292	NA
Flye	ANEFFJCL_42463	3.40286	-1.62978	1.11493	-1.46178	0.143801	NA		Ultimate	BIOFNBDB_143623	6.22067	-0.546649	1.2497	-0.437425	0.661803	0.920413		Ultimate	BIOFNBDB_802346	0.0513382	0.8524	1.73517	0.491248	0.623251	NA
Flye	ANEFFJCL_42465	1.50244	-0.269975	1.09883	-0.245694	0.805919	NA		Ultimate	BIOFNBDB_174500	23.6169	-0.474304	1.08434	-0.437413	0.661812	0.920413		Ultimate	BIOFNBDB_802347	0	NA	NA	NA	NA	NA
Flye	ANEFFJCL_42466	0.599704	-2.26365	1.26995	-1.78247	0.0746721	NA		Ultimate	BIOFNBDB_189326	4.57873	0.506538	1.15797	0.437436	0.661795	0.920413		Ultimate	BIOFNBDB_802348	0.276167	1.32049	1.82161	0.724901	0.468513	NA
Flye	ANEFFJCL_42469	2.45956	-0.59445	1.1068	-0.537091	0.591204	NA		Ultimate	BIOFNBDB_344483	41.5089	0.347466	0.79438	0.437405	0.661817	0.920413		Ultimate	BIOFNBDB_802350	0.347836	-1.04411	1.62146	-0.643928	0.519622	NA
Flye	ANEFFJCL_42470	2.40813	-0.330325	1.15237	-0.286649	0.774381	NA		Ultimate	BIOFNBDB_486753	14.2073	0.614922	1.40568	0.437456	0.661781	0.920413		Ultimate	BIOFNBDB_802351	1.42424	0.133656	1.2708	0.105175	0.916237	NA
Flye	ANEFFJCL_42471	0	NA	NA	NA	NA	NA		Ultimate	BIOFNBDB_513721	16.4295	-0.504381	1.15313	-0.437404	0.661818	0.920413		Ultimate	BIOFNBDB_802352	1.17273	1.32961	1.53799	0.864507	0.387309	NA
Flye	ANEFFJCL_42472	0	NA	NA	NA	NA	NA		Ultimate	BIOFNBDB_580791	7.81174	-0.473807	1.08314	-0.437439	0.661793	0.920413		Ultimate	BIOFNBDB_802353	0	NA	NA	NA	NA	NA
Flye	ANEFFJCL_42473	0	NA	NA	NA	NA	NA		Ultimate	BIOFNBDB_623942	3.48832	-0.535753	1.22487	-0.437395	0.661825	0.920413		Ultimate	BIOFNBDB_802354	0	NA	NA	NA	NA	NA
Flye	ANEFFJCL_42474	0	NA	NA	NA	NA	NA		Ultimate	BIOFNBDB_376599	8.31625	-0.489603	1.1194	-0.43738	0.661836	0.920417		Ultimate	BIOFNBDB_802355	0	NA	NA	NA	NA	NA
Flye	ANEFFJCL_42475	1.38328	-1.24615	1.07266	-1.16174	0.245341	NA		Ultimate	BIOFNBDB_519245	8.97775	0.384532	0.879182	0.437374	0.66184	0.920417		Ultimate	BIOFNBDB_802357	3.41243	2.27387	1.40227	1.62157	0.104896	NA
Flye	ANEFFJCL_42486	1.79415	1.8025	1.21549	1.48294	0.13809	NA		Ultimate	BIOFNBDB_353832	10.3004	0.445459	1.01851	0.437361	0.66185	0.920423		Ultimate	BIOFNBDB_802359	0.0604656	0.914377	1.75282	0.52166	0.601907	NA
Flye	ANEFFJCL_42517	5.02086	0.429815	0.980778	0.438238	0.661214	NA		Ultimate	BIOFNBDB_72580	1389.62	-0.344619	0.788046	-0.437308	0.661888	0.920449		Ultimate	BIOFNBDB_802360	0	NA	NA	NA	NA	NA
Flye	ANEFFJCL_42520	3.51437	0.587248	0.950902	0.617569	0.53686	NA		Ultimate	BIOFNBDB_84113	4.85365	-0.537554	1.22926	-0.437299	0.661895	0.920449		Ultimate	BIOFNBDB_802361	0	NA	NA	NA	NA	NA
Flye	ANEFFJCL_42521	2.87786	-0.0802736	0.846565	-0.0948227	0.924456	NA		Ultimate	BIOFNBDB_114073	3.75985	-0.585404	1.33863	-0.437317	0.661881	0.920449		Ultimate	BIOFNBDB_802363	0.493474	-2.18311	1.50181	-1.45365	0.146044	NA
Flye	ANEFFJCL_42528	3.21868	-3.97686	0.986756	-4.03024	5.57195e-05	NA		Ultimate	BIOFNBDB_306235	42.9614	-0.403461	0.922656	-0.437283	0.661906	0.920449		Ultimate	BIOFNBDB_802364	0	NA	NA	NA	NA	NA
Flye	ANEFFJCL_42529	3.53275	-1.33241	1.17157	-1.13728	0.25542	NA		Ultimate	BIOFNBDB_451247	3.42851	-0.360044	0.823373	-0.43728	0.661909	0.920449		Ultimate	BIOFNBDB_802365	0	NA	NA	NA	NA	NA
Flye	ANEFFJCL_42530	0	NA	NA	NA	NA	NA		Ultimate	BIOFNBDB_598165	29.4381	0.488751	1.11763	0.437311	0.661886	0.920449		Ultimate	BIOFNBDB_802366	0	NA	NA	NA	NA	NA
Flye	ANEFFJCL_42531	1.02942	0.563016	1.27043	0.443169	0.657644	NA		Ultimate	BIOFNBDB_749370	8.76389	0.48387	1.10653	0.437285	0.661905	0.920449		Ultimate	BIOFNBDB_802367	0.705227	1.26238	1.81414	0.695856	0.486519	NA
Flye	ANEFFJCL_42534	3.85627	0.500687	1.11416	0.449385	0.653154	NA		Ultimate	BIOFNBDB_122521	11.5441	-0.526257	1.20354	-0.437259	0.661924	0.920459		Ultimate	BIOFNBDB_802368	0	NA	NA	NA	NA	NA
Flye	ANEFFJCL_42535	4.20773	0.583922	0.986713	0.591785	0.553994	NA		Ultimate	BIOFNBDB_263542	28.3501	-0.512666	1.17247	-0.437255	0.661927	0.920459		Ultimate	BIOFNBDB_802369	0	NA	NA	NA	NA	NA
Flye	ANEFFJCL_42536	0.807848	0.0686291	1.27015	0.054032	0.95691	NA		Ultimate	BIOFNBDB_763942	14.0782	-0.330846	0.75668	-0.437234	0.661941	0.920471		Ultimate	BIOFNBDB_802370	1.63204	2.64093	1.7881	1.47695	0.139688	NA
Flye	ANEFFJCL_42537	0	NA	NA	NA	NA	NA		Ultimate	BIOFNBDB_100331	102.061	-0.534858	1.22331	-0.437224	0.661949	0.920474		Ultimate	BIOFNBDB_802371	0.718892	-0.0353459	1.38167	-0.0255819	0.979591	NA
Flye	ANEFFJCL_42538	0	NA	NA	NA	NA	NA		Ultimate	BIOFNBDB_305067	25.8228	-0.461739	1.05609	-0.437216	0.661955	0.920474		Ultimate	BIOFNBDB_802372	1.72284	0.758403	1.71592	0.44198	0.658504	NA
Flye	ANEFFJCL_42539	0	NA	NA	NA	NA	NA		Ultimate	BIOFNBDB_97664	27.0803	-0.509199	1.16473	-0.437181	0.66198	0.920485		Ultimate	BIOFNBDB_802373	0.0604512	-0.580081	1.79727	-0.322757	0.746879	NA
Flye	ANEFFJCL_42540	0.974194	-1.21108	1.2581	-0.962626	0.335735	NA		Ultimate	BIOFNBDB_376682	4.07095	0.441158	1.00909	0.437184	0.661978	0.920485		Ultimate	BIOFNBDB_802374	0.481572	2.04685	1.82608	1.1209	0.262331	NA
Flye	ANEFFJCL_42541	0	NA	NA	NA	NA	NA		Ultimate	BIOFNBDB_478584	44.7098	0.540359	1.23599	0.437188	0.661975	0.920485		Ultimate	BIOFNBDB_802375	1.45134	-0.294821	1.39199	-0.211798	0.832265	NA
Flye	ANEFFJCL_42542	0.050392	-0.858214	1.08401	-0.791701	0.428535	NA		Ultimate	BIOFNBDB_131882	9.00168	0.306019	0.700029	0.437151	0.662002	0.920491		Ultimate	BIOFNBDB_802376	0.111804	1.28161	1.81927	0.704463	0.481144	NA
Flye	ANEFFJCL_42543	0.13423	-0.314158	1.10761	-0.283637	0.776689	NA		Ultimate	BIOFNBDB_613217	12.7437	0.423972	0.969832	0.43716	0.661996	0.920491		Ultimate	BIOFNBDB_802378	0.0433943	0.833405	1.72918	0.481966	0.62983	NA
Flye	ANEFFJCL_42544	2.40776	-2.4558	1.12773	-2.17765	0.0294319	NA		Ultimate	BIOFNBDB_757418	3.61425	0.556774	1.27362	0.437157	0.661997	0.920491		Ultimate	BIOFNBDB_802379	0	NA	NA	NA	NA	NA
Flye	ANEFFJCL_42545	0.025196	-0.519786	1.05817	-0.491213	0.623276	NA		Ultimate	BIOFNBDB_82688	14.1982	0.399791	0.914642	0.437101	0.662038	0.920526		Ultimate	BIOFNBDB_802380	0.763	0.188929	1.40922	0.134066	0.89335	NA
Flye	ANEFFJCL_42546	1.76862	-0.533289	1.26859	-0.420379	0.674209	NA		Ultimate	BIOFNBDB_509184	67.9255	0.21071	0.482057	0.437107	0.662034	0.920526		Ultimate	BIOFNBDB_802381	0	NA	NA	NA	NA	NA
Flye	ANEFFJCL_42547	0.0620002	-0.210184	1.08339	-0.194005	0.846172	NA		Ultimate	BIOFNBDB_297203	17.1676	-0.412424	0.943606	-0.437072	0.662059	0.920527		Ultimate	BIOFNBDB_802382	0	NA	NA	NA	NA	NA
Flye	ANEFFJCL_42548	0.105026	-0.0341438	1.09659	-0.0311362	0.975161	NA		Ultimate	BIOFNBDB_440400	47.1638	-0.389746	0.891696	-0.437084	0.662051	0.920527		Ultimate	BIOFNBDB_802383	0	NA	NA	NA	NA	NA
Flye	ANEFFJCL_42549	0	NA	NA	NA	NA	NA		Ultimate	BIOFNBDB_511458	18.1528	0.366166	0.837736	0.43709	0.662046	0.920527		Ultimate	BIOFNBDB_802384	0	NA	NA	NA	NA	NA
Flye	ANEFFJCL_42550	0	NA	NA	NA	NA	NA		Ultimate	BIOFNBDB_655053	3.92846	0.53833	1.23168	0.437068	0.662062	0.920527		Ultimate	BIOFNBDB_802385	0.0259754	0.786306	1.7219	0.456649	0.647923	NA
Flye	ANEFFJCL_42551	1.18675	-0.116732	1.25992	-0.0926499	0.926182	NA		Ultimate	BIOFNBDB_612414	3.43909	0.505699	1.15705	0.43706	0.662068	0.920528		Ultimate	BIOFNBDB_802386	0	NA	NA	NA	NA	NA
Flye	ANEFFJCL_42553	1.86429	-0.0962977	1.01134	-0.0952183	0.924141	NA		Ultimate	BIOFNBDB_567898	20.3018	-0.4887	1.11821	-0.437039	0.662083	0.920533		Ultimate	BIOFNBDB_802387	0.0389632	0.857734	1.7368	0.493858	0.621407	NA
Flye	ANEFFJCL_42554	3.52304	-0.312078	0.911474	-0.342389	0.732058	NA		Ultimate	BIOFNBDB_617640	5.14932	0.460406	1.05346	0.43704	0.662083	0.920533		Ultimate	BIOFNBDB_802390	0	NA	NA	NA	NA	NA
Flye	ANEFFJCL_42565	1.40418	-0.161654	1.23377	-0.131025	0.895756	NA		Ultimate	BIOFNBDB_14636	63.3898	-0.461479	1.05613	-0.436952	0.662146	0.920547		Ultimate	BIOFNBDB_802391	0	NA	NA	NA	NA	NA
Flye	ANEFFJCL_42575	0	NA	NA	NA	NA	NA		Ultimate	BIOFNBDB_115048	5.34859	0.441957	1.01141	0.436973	0.662131	0.920547		Ultimate	BIOFNBDB_802392	0.715768	1.60558	1.6047	1.00054	0.317048	NA
Flye	ANEFFJCL_42576	0	NA	NA	NA	NA	NA		Ultimate	BIOFNBDB_126071	4.32017	-0.660551	1.51172	-0.436954	0.662145	0.920547		Ultimate	BIOFNBDB_802393	0.274068	1.82012	1.83448	0.992173	0.321113	NA
Flye	ANEFFJCL_42577	0	NA	NA	NA	NA	NA		Ultimate	BIOFNBDB_156971	3.33032	0.448201	1.02573	0.436958	0.662142	0.920547		Ultimate	BIOFNBDB_802394	0.162771	1.56553	1.83477	0.853256	0.393517	NA
Flye	ANEFFJCL_42578	0	NA	NA	NA	NA	NA		Ultimate	BIOFNBDB_308175	5.30602	0.462652	1.05871	0.436996	0.662114	0.920547		Ultimate	BIOFNBDB_802395	0.422153	2.16496	1.82053	1.18919	0.234363	NA
Flye	ANEFFJCL_42579	0.050392	-0.858214	1.08401	-0.791701	0.428535	NA		Ultimate	BIOFNBDB_324711	4.40871	-0.537279	1.22971	-0.436916	0.662172	0.920547		Ultimate	BIOFNBDB_802396	0.600671	1.59831	1.50481	1.06213	0.288175	NA
Flye	ANEFFJCL_42580	0	NA	NA	NA	NA	NA		Ultimate	BIOFNBDB_387878	4.38498	-0.513515	1.17505	-0.437014	0.662101	0.920547		Ultimate	BIOFNBDB_802397	0.285424	1.81424	1.83465	0.988873	0.322725	NA
Flye	ANEFFJCL_42581	0.0738905	-1.0237	1.0941	-0.935655	0.349451	NA		Ultimate	BIOFNBDB_490581	8.78113	-0.60314	1.38027	-0.436974	0.66213	0.920547		Ultimate	BIOFNBDB_802398	0.104774	1.25375	1.8164	0.690242	0.490042	NA
Flye	ANEFFJCL_42582	0	NA	NA	NA	NA	NA		Ultimate	BIOFNBDB_539508	33.5613	-0.25218	0.577176	-0.43692	0.662169	0.920547		Ultimate	BIOFNBDB_802399	0.0223295	0.725276	1.72102	0.421423	0.673446	NA
Flye	ANEFFJCL_42583	0	NA	NA	NA	NA	NA		Ultimate	BIOFNBDB_589346	3.68792	-0.389112	0.89042	-0.436998	0.662112	0.920547		Ultimate	BIOFNBDB_802400	0	NA	NA	NA	NA	NA
Flye	ANEFFJCL_42584	0	NA	NA	NA	NA	NA		Ultimate	BIOFNBDB_607768	3.44401	0.659516	1.5095	0.436911	0.662176	0.920547		Ultimate	BIOFNBDB_802401	0	NA	NA	NA	NA	NA
Flye	ANEFFJCL_42585	0	NA	NA	NA	NA	NA		Ultimate	BIOFNBDB_689418	38.4824	-0.594011	1.35951	-0.436929	0.662163	0.920547		Ultimate	BIOFNBDB_802402	0	NA	NA	NA	NA	NA
Flye	ANEFFJCL_42586	0	NA	NA	NA	NA	NA		Ultimate	BIOFNBDB_732934	5.87836	-0.413156	0.945579	-0.436935	0.662159	0.920547		Ultimate	BIOFNBDB_802403	0	NA	NA	NA	NA	NA
Flye	ANEFFJCL_42587	0	NA	NA	NA	NA	NA		Ultimate	BIOFNBDB_744862	33.9138	0.382485	0.875437	0.436907	0.662179	0.920547		Ultimate	BIOFNBDB_802405	0.181046	1.60207	1.83539	0.872879	0.382729	NA
Flye	ANEFFJCL_42588	0	NA	NA	NA	NA	NA		Ultimate	BIOFNBDB_755868	9.2935	0.58579	1.34071	0.436924	0.662166	0.920547		Ultimate	BIOFNBDB_802406	0.365058	2.44006	1.79854	1.35669	0.174881	NA
Flye	ANEFFJCL_42589	0	NA	NA	NA	NA	NA		Ultimate	BIOFNBDB_04759	15.2463	-0.498969	1.14211	-0.436883	0.662196	0.920555		Ultimate	BIOFNBDB_802407	0	NA	NA	NA	NA	NA
Flye	ANEFFJCL_42590	0.050392	-0.858214	1.08401	-0.791701	0.428535	NA		Ultimate	BIOFNBDB_225153	4.71014	0.412868	0.945022	0.436888	0.662193	0.920555		Ultimate	BIOFNBDB_802408	0.377744	-1.95446	1.66917	-1.17091	0.241633	NA
Flye	ANEFFJCL_42591	0	NA	NA	NA	NA	NA		Ultimate	BIOFNBDB_659271	7.93499	0.449922	1.0299	0.436861	0.662212	0.920569		Ultimate	BIOFNBDB_802409	0.0433943	0.833405	1.72918	0.481966	0.62983	NA
Flye	ANEFFJCL_42592	0.641095	-0.679306	1.24958	-0.543626	0.586699	NA		Ultimate	BIOFNBDB_434074	15.3455	0.390952	0.894933	0.436851	0.66222	0.92057		Ultimate	BIOFNBDB_802410	0.362682	0.959625	1.60558	0.597681	0.550053	NA
Flye	ANEFFJCL_42593	0	NA	NA	NA	NA	NA		Ultimate	BIOFNBDB_606675	3.72582	0.522501	1.19608	0.436845	0.662224	0.92057		Ultimate	BIOFNBDB_802411	0.0344758	-1.02846	1.78552	-0.576	0.564615	NA
Flye	ANEFFJCL_42594	0.025196	-0.519786	1.05817	-0.491213	0.623276	NA		Ultimate	BIOFNBDB_81996	21.6398	0.443944	1.0163	0.436823	0.66224	0.920584		Ultimate	BIOFNBDB_802412	0.0819393	-1.27935	1.80564	-0.708527	0.478618	NA
Flye	ANEFFJCL_42595	0.958414	-0.769897	1.26024	-0.610911	0.541259	NA		Ultimate	BIOFNBDB_87346	14.9197	-0.503285	1.1522	-0.436803	0.662254	0.920589		Ultimate	BIOFNBDB_802413	0.173749	-2.03637	1.81678	-1.12086	0.262346	NA
Flye	ANEFFJCL_42596	0.201568	-1.91062	1.11175	-1.71857	0.0856935	NA		Ultimate	BIOFNBDB_171056	23.7933	0.565088	1.29369	0.436802	0.662255	0.920589		Ultimate	BIOFNBDB_802414	0.359358	0.0845761	1.59196	0.0531272	0.957631	NA
Flye	ANEFFJCL_42597	0.241284	0.600702	1.10928	0.541525	0.588146	NA		Ultimate	BIOFNBDB_42722	3.34453	-0.724828	1.65972	-0.436717	0.662317	0.9206		Ultimate	BIOFNBDB_802415	0.137386	-0.956464	1.8359	-0.520979	0.602381	NA
Flye	ANEFFJCL_42598	1.77341	-2.16435	1.12112	-1.93052	0.0535422	NA		Ultimate	BIOFNBDB_111544	7.23782	-0.393982	0.902333	-0.436626	0.662383	0.9206		Ultimate	BIOFNBDB_802416	0	NA	NA	NA	NA	NA
Flye	ANEFFJCL_42599	3.44567	0.215094	1.2705	0.169299	0.865562	NA		Ultimate	BIOFNBDB_181061	8.68948	-0.528552	1.21052	-0.436632	0.662378	0.9206		Ultimate	BIOFNBDB_802417	0.0917863	0.977079	1.76803	0.552637	0.580512	NA
Flye	ANEFFJCL_42600	0.0967702	-0.602957	1.10308	-0.546613	0.584644	NA		Ultimate	BIOFNBDB_196373	8.74704	0.434032	0.994054	0.436629	0.662381	0.9206		Ultimate	BIOFNBDB_802418	0.210249	1.75637	1.83539	0.956951	0.338592	NA
Flye	ANEFFJCL_42601	0.176149	-0.190538	1.1124	-0.171286	0.863999	NA		Ultimate	BIOFNBDB_197083	7.99149	0.381429	0.873529	0.436653	0.662363	0.9206		Ultimate	BIOFNBDB_802419	2.28111	1.46535	1.14082	1.28446	0.198979	NA
Flye	ANEFFJCL_42602	0	NA	NA	NA	NA	NA		Ultimate	BIOFNBDB_199821	142.034	-0.308298	0.705865	-0.436767	0.66228	0.9206		Ultimate	BIOFNBDB_802420	0.310963	-0.02984	1.53123	-0.0194876	0.984452	NA
Flye	ANEFFJCL_42603	0	NA	NA	NA	NA	NA		Ultimate	BIOFNBDB_208106	28.3655	-0.568832	1.30269	-0.436659	0.662359	0.9206		Ultimate	BIOFNBDB_802421	0.123371	1.35556	1.82534	0.742632	0.457705	NA
Flye	ANEFFJCL_42604	0	NA	NA	NA	NA	NA		Ultimate	BIOFNBDB_213461	9.74862	-0.522371	1.1964	-0.436618	0.662388	0.9206		Ultimate	BIOFNBDB_802422	0.135969	1.05157	1.78313	0.58973	0.555372	NA
Flye	ANEFFJCL_42605	0	NA	NA	NA	NA	NA		Ultimate	BIOFNBDB_223726	3.40137	0.761757	1.74453	0.436654	0.662362	0.9206		Ultimate	BIOFNBDB_802423	0.694671	0.894305	1.48379	0.602718	0.546696	NA
Flye	ANEFFJCL_42606	0	NA	NA	NA	NA	NA		Ultimate	BIOFNBDB_275766	16.9926	0.608157	1.39253	0.436728	0.662309	0.9206		Ultimate	BIOFNBDB_802424	0.130758	-1.69534	1.83181	-0.925498	0.354707	NA
Flye	ANEFFJCL_42607	0	NA	NA	NA	NA	NA		Ultimate	BIOFNBDB_341496	20.4085	-0.555322	1.27181	-0.436638	0.662374	0.9206		Ultimate	BIOFNBDB_802425	1.19838	0.467099	1.60451	0.291117	0.770962	NA
Flye	ANEFFJCL_42608	0.101019	-0.0442949	1.09586	-0.0404202	0.967758	NA		Ultimate	BIOFNBDB_354802	11.4094	-0.449126	1.02856	-0.436656	0.662361	0.9206		Ultimate	BIOFNBDB_802426	0.0689803	0.925494	1.7557	0.527136	0.598099	NA
Flye	ANEFFJCL_42609	0.126215	-0.338142	1.10665	-0.305554	0.759944	NA		Ultimate	BIOFNBDB_361634	23.4017	-0.541696	1.24022	-0.436773	0.662276	0.9206		Ultimate	BIOFNBDB_802427	0.809479	-0.655219	1.16914	-0.56043	0.575186	NA
Flye	ANEFFJCL_42610	0.113734	0.542539	1.0827	0.501096	0.616304	NA		Ultimate	BIOFNBDB_385972	4.5489	0.532356	1.21889	0.436753	0.662291	0.9206		Ultimate	BIOFNBDB_802428	0.810494	1.78585	1.52622	1.17011	0.241955	NA
Flye	ANEFFJCL_42611	0	NA	NA	NA	NA	NA		Ultimate	BIOFNBDB_449005	5.93218	0.396691	0.90843	0.436678	0.662345	0.9206		Ultimate	BIOFNBDB_802429	2.30334	0.538145	1.12575	0.478031	0.632628	NA
Flye	ANEFFJCL_42612	0	NA	NA	NA	NA	NA		Ultimate	BIOFNBDB_462231	3.94662	0.378829	0.867464	0.436708	0.662323	0.9206		Ultimate	BIOFNBDB_802430	0.188552	-0.515566	1.81454	-0.28413	0.776311	NA
Flye	ANEFFJCL_42613	0.025196	-0.519786	1.05817	-0.491213	0.623276	NA		Ultimate	BIOFNBDB_476754	12.4393	-0.379748	0.869636	-0.436674	0.662348	0.9206		Ultimate	BIOFNBDB_802431	0.0689803	0.925494	1.7557	0.527136	0.598099	NA
Flye	ANEFFJCL_42614	0	NA	NA	NA	NA	NA		Ultimate	BIOFNBDB_515266	4.72913	0.466131	1.06728	0.436748	0.662294	0.9206		Ultimate	BIOFNBDB_802432	0.626557	2.31416	1.80911	1.27917	0.200836	NA
Flye	ANEFFJCL_42615	0	NA	NA	NA	NA	NA		Ultimate	BIOFNBDB_623671	9.14868	-0.487638	1.1165	-0.436755	0.662289	0.9206		Ultimate	BIOFNBDB_802433	0.402468	-0.82904	1.7204	-0.481887	0.629886	NA
Flye	ANEFFJCL_42616	0	NA	NA	NA	NA	NA		Ultimate	BIOFNBDB_626670	7.29672	-0.470072	1.07645	-0.436689	0.662337	0.9206		Ultimate	BIOFNBDB_802434	0.220223	-0.44788	1.83163	-0.244525	0.806824	NA
Flye	ANEFFJCL_42617	0	NA	NA	NA	NA	NA		Ultimate	BIOFNBDB_713257	6.70788	0.496677	1.13745	0.43666	0.662358	0.9206		Ultimate	BIOFNBDB_802435	0.302425	-0.130712	1.7602	-0.0742596	0.940804	NA
Flye	ANEFFJCL_42618	0.353683	0.0942893	1.12428	0.0838665	0.933163	NA		Ultimate	BIOFNBDB_791481	6.42975	0.470094	1.07638	0.436737	0.662302	0.9206		Ultimate	BIOFNBDB_802436	0.173792	-0.0107862	1.80954	-0.00596075	0.995244	NA
Flye	ANEFFJCL_42619	0.910037	-0.976336	1.25632	-0.77714	0.437076	NA		Ultimate	BIOFNBDB_129329	6.37525	0.590778	1.35318	0.436586	0.662412	0.92061		Ultimate	BIOFNBDB_802437	0.124441	1.32967	1.82349	0.729188	0.465887	NA
Flye	ANEFFJCL_42620	0.126215	-0.338142	1.10665	-0.305554	0.759944	NA		Ultimate	BIOFNBDB_333908	9.5353	-0.48898	1.12005	-0.436569	0.662424	0.92061		Ultimate	BIOFNBDB_802438	0.753411	-1.20385	1.34418	-0.895601	0.370466	NA
Flye	ANEFFJCL_42621	0.606309	0.631819	1.12366	0.562288	0.57392	NA		Ultimate	BIOFNBDB_566961	15.2665	-0.35934	0.823086	-0.436577	0.662418	0.92061		Ultimate	BIOFNBDB_802441	4.07934	0.692047	1.03617	0.667889	0.504205	NA
Flye	ANEFFJCL_42622	0.39246	-0.600683	1.22365	-0.490892	0.623503	NA		Ultimate	BIOFNBDB_603368	11.2123	0.468502	1.07307	0.4366	0.662402	0.92061		Ultimate	BIOFNBDB_802442	2.9368	-0.187855	0.870454	-0.215813	0.829134	NA
Flye	ANEFFJCL_42623	0.452535	-0.921574	1.2367	-0.745187	0.456159	NA		Ultimate	BIOFNBDB_693353	3.66818	0.5141	1.17758	0.436572	0.662422	0.92061		Ultimate	BIOFNBDB_802443	0.834993	-0.823598	1.15278	-0.714443	0.474953	NA
Flye	ANEFFJCL_42624	0.800976	0.28908	1.26653	0.228246	0.819455	NA		Ultimate	BIOFNBDB_43547	6.43835	0.731791	1.67653	0.436492	0.66248	0.920621		Ultimate	BIOFNBDB_802444	0.551681	-1.07255	1.43939	-0.745143	0.456185	NA
Flye	ANEFFJCL_42625	0	NA	NA	NA	NA	NA		Ultimate	BIOFNBDB_135217	38.3841	0.220971	0.506247	0.436488	0.662483	0.920621		Ultimate	BIOFNBDB_802445	0.808017	-0.368493	1.61246	-0.228528	0.819236	NA
Flye	ANEFFJCL_42627	0.124283	-1.31602	1.10785	-1.18791	0.234868	NA		Ultimate	BIOFNBDB_185574	211.975	-0.316266	0.724527	-0.436514	0.662464	0.920621		Ultimate	BIOFNBDB_802448	1.50228	1.57205	1.49177	1.05382	0.291968	NA
Flye	ANEFFJCL_42628	0.479898	-0.103688	1.1522	-0.0899907	0.928295	NA		Ultimate	BIOFNBDB_328898	5.12076	0.475106	1.08846	0.436492	0.662479	0.920621		Ultimate	BIOFNBDB_802449	0.444906	-0.134044	1.47751	-0.0907228	0.927713	NA
Flye	ANEFFJCL_42629	0.0631074	-0.205563	1.08375	-0.189677	0.849562	NA		Ultimate	BIOFNBDB_430380	42.0632	0.212976	0.48787	0.436542	0.662444	0.920621		Ultimate	BIOFNBDB_802450	0	NA	NA	NA	NA	NA
Flye	ANEFFJCL_42630	0.0379114	0.452751	1.03353	0.438061	0.661342	NA		Ultimate	BIOFNBDB_638040	21.3304	-0.48058	1.10102	-0.436486	0.662484	0.920621		Ultimate	BIOFNBDB_802451	2.29636	2.19971	1.29241	1.70203	0.0887496	NA
Flye	ANEFFJCL_42631	0.025196	-0.519786	1.05817	-0.491213	0.623276	NA		Ultimate	BIOFNBDB_704924	3.3885	0.444065	1.01726	0.43653	0.662452	0.920621		Ultimate	BIOFNBDB_802452	0.117062	1.26111	1.81705	0.694042	0.487656	NA
Flye	ANEFFJCL_42632	0	NA	NA	NA	NA	NA		Ultimate	BIOFNBDB_755227	12.9228	-0.473503	1.08476	-0.436507	0.662469	0.920621		Ultimate	BIOFNBDB_802453	1.65566	1.18274	1.15579	1.02331	0.306161	NA
Flye	ANEFFJCL_42633	0	NA	NA	NA	NA	NA		Ultimate	BIOFNBDB_756496	18.5537	-0.428276	0.981079	-0.436536	0.662448	0.920621		Ultimate	BIOFNBDB_802455	0	NA	NA	NA	NA	NA
Flye	ANEFFJCL_42634	1.26111	0.34625	1.22547	0.282545	0.777526	NA		Ultimate	BIOFNBDB_196237	15.8574	0.493828	1.1315	0.436438	0.662519	0.920662		Ultimate	BIOFNBDB_802456	0.22721	1.61794	1.8355	0.881475	0.378061	NA
Flye	ANEFFJCL_42635	0.0746703	-0.12741	1.08972	-0.11692	0.906924	NA		Ultimate	BIOFNBDB_79984	5.4865	0.313879	0.71925	0.436397	0.662549	0.920668		Ultimate	BIOFNBDB_802457	1.57701	-0.214589	1.35539	-0.158323	0.874202	NA
Flye	ANEFFJCL_42636	0.025196	-0.519786	1.05817	-0.491213	0.623276	NA		Ultimate	BIOFNBDB_130710	12.1647	0.446056	1.02208	0.43642	0.662532	0.920668		Ultimate	BIOFNBDB_802458	1.74858	0.414094	1.22272	0.338666	0.734861	NA
Flye	ANEFFJCL_42637	0.204566	-0.130767	1.23056	-0.106266	0.915371	NA		Ultimate	BIOFNBDB_133271	3.86168	0.418224	0.958356	0.436397	0.662549	0.920668		Ultimate	BIOFNBDB_802459	0.174339	-0.65264	1.81331	-0.359917	0.718909	NA
Flye	ANEFFJCL_42638	0.12598	-1.33619	1.10863	-1.20526	0.228105	NA		Ultimate	BIOFNBDB_607104	11.5598	-0.343793	0.787788	-0.436402	0.662545	0.920668		Ultimate	BIOFNBDB_802460	0.297647	-1.29468	1.61066	-0.803815	0.421504	NA
Flye	ANEFFJCL_42639	1.05066	-0.309667	1.25599	-0.246551	0.805256	NA		Ultimate	BIOFNBDB_636711	28.0314	0.451612	1.03487	0.436393	0.662552	0.920668		Ultimate	BIOFNBDB_802461	0.345577	-0.549668	1.74658	-0.31471	0.752981	NA
Flye	ANEFFJCL_42640	0	NA	NA	NA	NA	NA		Ultimate	BIOFNBDB_523473	29.1208	-0.440244	1.00886	-0.436378	0.662562	0.920675		Ultimate	BIOFNBDB_802462	2.63535	-0.243986	1.20521	-0.202442	0.839571	NA
Flye	ANEFFJCL_42642	0	NA	NA	NA	NA	NA		Ultimate	BIOFNBDB_312389	16.2062	-0.394759	0.904686	-0.436349	0.662584	0.920681		Ultimate	BIOFNBDB_802463	0.481485	-0.179598	1.66798	-0.107674	0.914254	NA
Flye	ANEFFJCL_42643	1.73879	-0.306377	1.26773	-0.241674	0.809033	NA		Ultimate	BIOFNBDB_322531	4.35193	0.457632	1.04876	0.436356	0.662579	0.920681		Ultimate	BIOFNBDB_802464	0.0223295	0.725276	1.72102	0.421423	0.673446	NA
Flye	ANEFFJCL_42644	0.572209	-0.29692	1.2292	-0.241555	0.809125	NA		Ultimate	BIOFNBDB_373906	6.10086	0.484198	1.10963	0.436358	0.662577	0.920681		Ultimate	BIOFNBDB_802465	0	NA	NA	NA	NA	NA
Flye	ANEFFJCL_42645	0.625686	1.20492	1.24985	0.964055	0.335018	NA		Ultimate	BIOFNBDB_692860	4.03338	0.368522	0.844593	0.436331	0.662597	0.920683		Ultimate	BIOFNBDB_802466	1.24689	0.689455	1.5343	0.449363	0.65317	NA
Flye	ANEFFJCL_42646	0	NA	NA	NA	NA	NA		Ultimate	BIOFNBDB_748976	11.6848	0.360014	0.82509	0.436333	0.662595	0.920683		Ultimate	BIOFNBDB_802468	0.290099	-1.25648	1.73298	-0.725036	0.46843	NA
Flye	ANEFFJCL_42648	0.477326	0.19484	1.27071	0.153332	0.878137	NA		Ultimate	BIOFNBDB_382537	7.62795	-0.470868	1.07919	-0.436316	0.662607	0.92069		Ultimate	BIOFNBDB_802469	1.71525	-0.52141	1.21212	-0.430164	0.667076	NA
Flye	ANEFFJCL_42649	0.050392	-0.858214	1.08401	-0.791701	0.428535	NA		Ultimate	BIOFNBDB_101813	3.78785	0.440385	1.00942	0.436278	0.662635	0.920721		Ultimate	BIOFNBDB_802470	0.227431	-0.495143	1.83146	-0.270355	0.786887	NA
Flye	ANEFFJCL_42650	0.189557	0.579538	1.09973	0.526982	0.598206	NA		Ultimate	BIOFNBDB_58512	25.8198	0.581229	1.33227	0.436269	0.662642	0.920722		Ultimate	BIOFNBDB_802471	1.19639	-0.713647	1.38213	-0.516339	0.605618	NA
Flye	ANEFFJCL_42651	0.630381	-0.928225	1.2423	-0.747184	0.454953	NA		Ultimate	BIOFNBDB_660728	3.92839	0.586337	1.34402	0.436257	0.66265	0.920726		Ultimate	BIOFNBDB_802472	0.209594	-1.66512	1.81587	-0.91698	0.359153	NA
Flye	ANEFFJCL_42655	0.549156	-0.0230655	1.23415	-0.0186893	0.985089	NA		Ultimate	BIOFNBDB_155121	5.3374	-0.351752	0.80631	-0.436249	0.662656	0.920726		Ultimate	BIOFNBDB_802473	0.275595	0.437608	1.78794	0.244756	0.806645	NA
Flye	ANEFFJCL_42656	0	NA	NA	NA	NA	NA		Ultimate	BIOFNBDB_417531	6.56774	-0.432729	0.992004	-0.436217	0.662679	0.920742		Ultimate	BIOFNBDB_802474	0.83326	-0.370897	1.4108	-0.262898	0.792629	NA
Flye	ANEFFJCL_42657	3.4239	-0.617332	1.20303	-0.513149	0.607847	NA		Ultimate	BIOFNBDB_479740	3.38486	0.448283	1.02767	0.436214	0.662682	0.920742		Ultimate	BIOFNBDB_802475	0.646485	-0.903714	1.53708	-0.587941	0.556572	NA
Flye	ANEFFJCL_42658	0.566776	-0.543296	1.23431	-0.440163	0.659819	NA		Ultimate	BIOFNBDB_789997	5.4887	-0.67682	1.55159	-0.436209	0.662685	0.920742		Ultimate	BIOFNBDB_802476	0.921807	-0.755829	1.34407	-0.562345	0.573881	NA
Flye	ANEFFJCL_42659	0.366399	0.329492	1.12494	0.292897	0.769601	NA		Ultimate	BIOFNBDB_266089	5.76644	-0.374543	0.858673	-0.436188	0.662701	0.920748		Ultimate	BIOFNBDB_802477	3.89103	-0.695172	0.894191	-0.777432	0.436904	NA
Flye	ANEFFJCL_42660	0.200105	-0.932669	1.18498	-0.787079	0.431236	NA		Ultimate	BIOFNBDB_649003	43.0511	-0.469716	1.07686	-0.436192	0.662698	0.920748		Ultimate	BIOFNBDB_802478	0.38831	-0.416136	1.51142	-0.275327	0.783065	NA
Flye	ANEFFJCL_42661	0	NA	NA	NA	NA	NA		Ultimate	BIOFNBDB_02518	4.23809	0.533841	1.22404	0.436129	0.662743	0.920752		Ultimate	BIOFNBDB_802479	1.65104	-1.3196	0.938693	-1.40578	0.159789	NA
Flye	ANEFFJCL_42662	0.025196	-0.519786	1.05817	-0.491213	0.623276	NA		Ultimate	BIOFNBDB_112166	4.2207	0.365287	0.837604	0.436109	0.662758	0.920752		Ultimate	BIOFNBDB_802480	2.09947	1.72034	1.49608	1.14989	0.250188	NA
Flye	ANEFFJCL_42663	0	NA	NA	NA	NA	NA		Ultimate	BIOFNBDB_133758	34.3941	-0.573206	1.31438	-0.436105	0.662761	0.920752		Ultimate	BIOFNBDB_802481	1.62909	-0.575165	1.49236	-0.385405	0.699937	NA
Flye	ANEFFJCL_42664	0.9779	-0.705906	1.26751	-0.556924	0.57758	NA		Ultimate	BIOFNBDB_204372	6.9824	0.33664	0.771886	0.436127	0.662745	0.920752		Ultimate	BIOFNBDB_802482	0.181902	-0.00564482	1.83585	-0.00307478	0.997547	NA
Flye	ANEFFJCL_42665	0.515418	-0.672075	1.26522	-0.531194	0.595285	NA		Ultimate	BIOFNBDB_229740	11.7837	-0.591174	1.35555	-0.436115	0.662753	0.920752		Ultimate	BIOFNBDB_802483	0.0358311	-1.05062	1.78639	-0.588126	0.556447	NA
Flye	ANEFFJCL_42666	0	NA	NA	NA	NA	NA		Ultimate	BIOFNBDB_384321	7.79331	-0.588763	1.34992	-0.436146	0.662731	0.920752		Ultimate	BIOFNBDB_802484	0.0716623	-1.58233	1.80228	-0.877956	0.379968	NA
Flye	ANEFFJCL_42667	0	NA	NA	NA	NA	NA		Ultimate	BIOFNBDB_514709	6.35944	0.392424	0.899818	0.436115	0.662753	0.920752		Ultimate	BIOFNBDB_802485	0.569315	-1.401	1.79759	-0.779379	0.435757	NA
Flye	ANEFFJCL_42668	0.050392	-0.858214	1.08401	-0.791701	0.428535	NA		Ultimate	BIOFNBDB_571578	354.331	-0.280121	0.642323	-0.436106	0.66276	0.920752		Ultimate	BIOFNBDB_802486	0.58763	-1.18901	1.71671	-0.692612	0.488553	NA
Flye	ANEFFJCL_42669	0.209818	-0.79093	1.11962	-0.706425	0.479924	NA		Ultimate	BIOFNBDB_601145	4.79925	0.464996	1.06608	0.436173	0.662711	0.920752		Ultimate	BIOFNBDB_802487	0.325463	-0.657308	1.72776	-0.380439	0.703619	NA
Flye	ANEFFJCL_42670	0.159426	-0.514058	1.11329	-0.461747	0.644263	NA		Ultimate	BIOFNBDB_616486	4.68497	-0.401467	0.920526	-0.436128	0.662744	0.920752		Ultimate	BIOFNBDB_802488	0.302229	1.87457	1.83308	1.02264	0.306479	NA
Flye	ANEFFJCL_42671	0.60282	-1.16982	1.26871	-0.922052	0.356501	NA		Ultimate	BIOFNBDB_54779	13.1507	0.354321	0.812567	0.436051	0.6628	0.920759		Ultimate	BIOFNBDB_802489	0.132113	-1.70859	1.83144	-0.932922	0.35086	NA
Flye	ANEFFJCL_42672	4.62277	0.0238846	1.03327	0.0231156	0.981558	NA		Ultimate	BIOFNBDB_360494	14.5403	-0.499503	1.14546	-0.436071	0.662785	0.920759		Ultimate	BIOFNBDB_802490	0.116415	-1.59963	1.81067	-0.883449	0.376993	NA
Flye	ANEFFJCL_42673	3.50008	-0.820546	1.09055	-0.752414	0.451802	NA		Ultimate	BIOFNBDB_417332	3.68586	0.439209	1.00718	0.436076	0.662782	0.920759		Ultimate	BIOFNBDB_802491	0.976525	0.669265	1.75383	0.381603	0.702756	NA
Flye	ANEFFJCL_42674	0.940143	-0.562657	1.1116	-0.506169	0.612738	NA		Ultimate	BIOFNBDB_658559	45.2988	-0.303068	0.694996	-0.436072	0.662785	0.920759		Ultimate	BIOFNBDB_802492	0.819269	-0.313537	1.48538	-0.211082	0.832824	NA
Flye	ANEFFJCL_42676	0.025196	-0.519786	1.05817	-0.491213	0.623276	NA		Ultimate	BIOFNBDB_746779	3.97679	0.66486	1.52468	0.436067	0.662788	0.920759		Ultimate	BIOFNBDB_802493	0.620552	-2.72782	1.66824	-1.63515	0.102017	NA
Flye	ANEFFJCL_42677	0.025196	-0.519786	1.05817	-0.491213	0.623276	NA		Ultimate	BIOFNBDB_785764	257.061	0.446426	1.02378	0.436056	0.662796	0.920759		Ultimate	BIOFNBDB_802494	1.7986	-1.16552	0.984052	-1.18441	0.236252	NA
Flye	ANEFFJCL_42678	0	NA	NA	NA	NA	NA		Ultimate	BIOFNBDB_312816	4.51614	0.596692	1.36843	0.436041	0.662807	0.920761		Ultimate	BIOFNBDB_802495	2.1986	-0.713604	1.11029	-0.64272	0.520406	NA
Flye	ANEFFJCL_42679	1.89088	0.121953	1.13769	0.107194	0.914635	NA		Ultimate	BIOFNBDB_134352	6.66068	-0.29841	0.684384	-0.436027	0.662817	0.920767		Ultimate	BIOFNBDB_802496	1.54499	-1.30012	0.99905	-1.30136	0.193136	NA
Flye	ANEFFJCL_42682	0	NA	NA	NA	NA	NA		Ultimate	BIOFNBDB_21044	7.56011	-0.522027	1.19728	-0.436009	0.66283	0.920771		Ultimate	BIOFNBDB_802497	0.457372	-0.622113	1.73897	-0.357748	0.720532	NA
Flye	ANEFFJCL_42683	0	NA	NA	NA	NA	NA		Ultimate	BIOFNBDB_51864	8.26619	0.695713	1.59576	0.435976	0.662854	0.920771		Ultimate	BIOFNBDB_802498	1.14649	0.0764055	1.24514	0.0613632	0.95107	NA
Flye	ANEFFJCL_42684	0.050392	-0.858214	1.08401	-0.791701	0.428535	NA		Ultimate	BIOFNBDB_287544	14.9328	-0.47981	1.10053	-0.435983	0.662849	0.920771		Ultimate	BIOFNBDB_802499	1.18397	0.889515	1.6797	0.529567	0.596412	NA
Flye	ANEFFJCL_42685	0.050392	-0.858214	1.08401	-0.791701	0.428535	NA		Ultimate	BIOFNBDB_357345	16.5277	0.489054	1.12171	0.435991	0.662844	0.920771		Ultimate	BIOFNBDB_802500	0.376271	0.0683896	1.65781	0.0412531	0.967094	NA
Flye	ANEFFJCL_42686	0	NA	NA	NA	NA	NA		Ultimate	BIOFNBDB_437296	6.42684	0.363061	0.832698	0.436006	0.662832	0.920771		Ultimate	BIOFNBDB_802501	1.06162	-0.0892413	1.25715	-0.0709869	0.943408	NA
Flye	ANEFFJCL_42687	0.480219	-1.11986	1.26872	-0.88267	0.377415	NA		Ultimate	BIOFNBDB_712380	3.92479	-0.406747	0.932936	-0.435986	0.662847	0.920771		Ultimate	BIOFNBDB_802502	0	NA	NA	NA	NA	NA
Flye	ANEFFJCL_42688	0.740166	-0.883255	1.26471	-0.698386	0.484936	NA		Ultimate	BIOFNBDB_699209	20.3663	-0.249583	0.572502	-0.435952	0.662871	0.920787		Ultimate	BIOFNBDB_802503	1.3666	0.123065	1.1242	0.109469	0.91283	NA
Flye	ANEFFJCL_42689	0.489031	-0.252121	1.23853	-0.203564	0.838694	NA		Ultimate	BIOFNBDB_118159	13.5534	0.312942	0.717957	0.435879	0.662925	0.920789		Ultimate	BIOFNBDB_802504	0.473173	0.460271	1.76155	0.261288	0.79387	NA
Flye	ANEFFJCL_42691	3.38682	-0.303854	1.02526	-0.296369	0.766948	NA		Ultimate	BIOFNBDB_148849	510.339	-0.247589	0.56796	-0.435927	0.66289	0.920789		Ultimate	BIOFNBDB_802505	0.557611	-1.09732	1.47197	-0.745479	0.455982	NA
Flye	ANEFFJCL_42696	4.4105	-1.34503	1.1148	-1.20652	0.227619	NA		Ultimate	BIOFNBDB_200559	5.38898	-0.483806	1.10989	-0.435906	0.662905	0.920789		Ultimate	BIOFNBDB_802506	0	NA	NA	NA	NA	NA
Flye	ANEFFJCL_42697	3.10933	-1.72978	1.14633	-1.50897	0.131306	NA		Ultimate	BIOFNBDB_265344	5.38041	-0.392608	0.900711	-0.435887	0.662919	0.920789		Ultimate	BIOFNBDB_802507	3.12122	-1.12168	1.00184	-1.11962	0.262874	NA
Flye	ANEFFJCL_42698	0	NA	NA	NA	NA	NA		Ultimate	BIOFNBDB_568371	7.97629	0.67822	1.55591	0.4359	0.662909	0.920789		Ultimate	BIOFNBDB_802508	3.06706	-0.0614339	1.38811	-0.0442573	0.964699	NA
Flye	ANEFFJCL_42699	5.00742	-0.354159	1.19563	-0.29621	0.767069	NA		Ultimate	BIOFNBDB_653133	10.2488	0.387665	0.889348	0.435898	0.662911	0.920789		Ultimate	BIOFNBDB_802509	2.5195	-0.94451	1.00557	-0.939282	0.347586	NA
Flye	ANEFFJCL_42700	0.100784	-1.21728	1.10371	-1.1029	0.270072	NA		Ultimate	BIOFNBDB_712417	12.1177	0.428775	0.983665	0.435895	0.662913	0.920789		Ultimate	BIOFNBDB_802510	2.25668	0.100876	0.970221	0.103972	0.917192	NA
Flye	ANEFFJCL_42701	1.48254	-1.79814	1.25345	-1.43455	0.151416	NA		Ultimate	BIOFNBDB_728977	6.4821	-0.436085	1.00047	-0.43588	0.662924	0.920789		Ultimate	BIOFNBDB_802511	0.33968	-1.49259	1.71325	-0.871205	0.383642	NA
Flye	ANEFFJCL_42702	1.7207	-0.111876	1.27035	-0.0880673	0.929823	NA		Ultimate	BIOFNBDB_761965	4.97593	-0.608879	1.39686	-0.435892	0.662915	0.920789		Ultimate	BIOFNBDB_802512	0.130758	-1.69534	1.83181	-0.925498	0.354707	NA
Flye	ANEFFJCL_42703	2.11286	0.232174	1.27074	0.182708	0.855027	NA		Ultimate	BIOFNBDB_02757	326.662	0.260602	0.597922	0.435846	0.662949	0.920791		Ultimate	BIOFNBDB_802513	0.783559	-1.11713	1.61077	-0.693537	0.487973	NA
Flye	ANEFFJCL_42704	1.9522	0.042248	1.22878	0.0343821	0.972572	NA		Ultimate	BIOFNBDB_107369	28.1853	0.41967	0.962904	0.435837	0.662955	0.920791		Ultimate	BIOFNBDB_802514	0.283799	-0.891837	1.6654	-0.535509	0.592298	NA
Flye	ANEFFJCL_42705	1.10705	0.206405	1.26609	0.163025	0.870498	NA		Ultimate	BIOFNBDB_137244	11.8357	0.579585	1.32976	0.435857	0.662941	0.920791		Ultimate	BIOFNBDB_802515	2.23416	-0.92911	1.31355	-0.707328	0.479363	NA
Flye	ANEFFJCL_42706	2.4986	0.333704	1.17625	0.283703	0.776638	NA		Ultimate	BIOFNBDB_450399	6.05561	0.384643	0.882536	0.435838	0.662954	0.920791		Ultimate	BIOFNBDB_802516	1.16421	0.532983	1.47137	0.362237	0.717175	NA
Flye	ANEFFJCL_42707	1.54523	-0.115488	1.21026	-0.0954239	0.923978	NA		Ultimate	BIOFNBDB_729325	4.70403	0.43196	0.991062	0.435856	0.662941	0.920791		Ultimate	BIOFNBDB_802517	0.203373	1.59657	1.83526	0.869941	0.384333	NA
Flye	ANEFFJCL_42708	0	NA	NA	NA	NA	NA		Ultimate	BIOFNBDB_93576	9.6458	0.284841	0.653635	0.43578	0.662997	0.920794		Ultimate	BIOFNBDB_802519	2.92142	-1.52834	1.19317	-1.28091	0.200224	NA
Flye	ANEFFJCL_42709	0.050392	-0.858214	1.08401	-0.791701	0.428535	NA		Ultimate	BIOFNBDB_255937	4.23346	0.45764	1.05015	0.435787	0.662991	0.920794		Ultimate	BIOFNBDB_802521	0.712152	-1.36993	1.70748	-0.802313	0.422372	NA
Flye	ANEFFJCL_42710	0.050392	-0.858214	1.08401	-0.791701	0.428535	NA		Ultimate	BIOFNBDB_293917	18.3105	-0.361304	0.829091	-0.435783	0.662994	0.920794		Ultimate	BIOFNBDB_802522	0.130183	1.03215	1.77948	0.580029	0.561895	NA
Flye	ANEFFJCL_42711	0.133312	0.555522	1.08888	0.510179	0.609926	NA		Ultimate	BIOFNBDB_317407	5.5233	-0.506423	1.16198	-0.435826	0.662963	0.920794		Ultimate	BIOFNBDB_802523	0.279265	-2.11384	1.78527	-1.18405	0.236394	NA
Flye	ANEFFJCL_42712	4.39772	-0.979691	1.04593	-0.93667	0.348928	NA		Ultimate	BIOFNBDB_356389	7.83605	-0.444813	1.02069	-0.435796	0.662985	0.920794		Ultimate	BIOFNBDB_802524	3.83027	-0.196298	1.35084	-0.145316	0.884461	NA
Flye	ANEFFJCL_42713	0.888429	-1.05093	1.22651	-0.85684	0.391533	NA		Ultimate	BIOFNBDB_702403	7.90483	0.51631	1.18474	0.4358	0.662982	0.920794		Ultimate	BIOFNBDB_802525	3.01617	1.33086	1.29915	1.02441	0.305644	NA
Flye	ANEFFJCL_42714	1.02212	2.45034	1.24713	1.96479	0.0494384	NA		Ultimate	BIOFNBDB_756128	12.4543	0.481152	1.10408	0.435794	0.662987	0.920794		Ultimate	BIOFNBDB_802526	3.26243	-0.439602	1.04883	-0.419135	0.675118	NA
Flye	ANEFFJCL_42715	0.0420516	0.471981	1.04512	0.451606	0.651553	NA		Ultimate	BIOFNBDB_532010	4.98328	0.698241	1.60236	0.435757	0.663013	0.920809		Ultimate	BIOFNBDB_802529	2.78773	1.10591	1.31655	0.840006	0.400905	NA
Flye	ANEFFJCL_42716	0.433618	1.48261	1.26725	1.16994	0.242025	NA		Ultimate	BIOFNBDB_95205	4.79004	-0.51079	1.17229	-0.435719	0.663041	0.920815		Ultimate	BIOFNBDB_802530	1.17374	0.695766	1.65663	0.419988	0.674494	NA
Flye	ANEFFJCL_42717	0.37393	-0.064135	1.25911	-0.0509367	0.959376	NA		Ultimate	BIOFNBDB_127087	3.82622	0.420836	0.965846	0.435718	0.663041	0.920815		Ultimate	BIOFNBDB_802534	2.94752	-0.916801	0.909605	-1.00791	0.313497	NA
Flye	ANEFFJCL_42718	2.62764	-0.264659	1.10621	-0.239248	0.810913	NA		Ultimate	BIOFNBDB_144476	8.16366	-0.376441	0.863947	-0.435722	0.663039	0.920815		Ultimate	BIOFNBDB_802536	1.32329	-1.9044	1.04848	-1.81635	0.0693172	NA
Flye	ANEFFJCL_42719	2.28857	-0.158483	0.831895	-0.190508	0.848911	NA		Ultimate	BIOFNBDB_322722	16.8332	0.500357	1.14837	0.435712	0.663046	0.920815		Ultimate	BIOFNBDB_802537	1.49928	-0.975102	1.10031	-0.886203	0.375508	NA
Flye	ANEFFJCL_42720	0.365848	-0.982983	1.22775	-0.800637	0.423342	NA		Ultimate	BIOFNBDB_741488	187.395	0.287062	0.658814	0.435725	0.663036	0.920815		Ultimate	BIOFNBDB_802538	1.40496	1.33444	1.36044	0.980889	0.326648	NA
Flye	ANEFFJCL_42721	0.025196	-0.519786	1.05817	-0.491213	0.623276	NA		Ultimate	BIOFNBDB_694794	6.41375	-0.485719	1.11479	-0.435704	0.663052	0.920815		Ultimate	BIOFNBDB_802539	0	NA	NA	NA	NA	NA
Flye	ANEFFJCL_42722	0.782589	0.0408582	1.1575	0.0352987	0.971842	NA		Ultimate	BIOFNBDB_546352	41.1314	-0.508342	1.16674	-0.435695	0.663058	0.920816		Ultimate	BIOFNBDB_802545	1.63419	4.07808	1.63289	2.49746	0.0125085	NA
Flye	ANEFFJCL_42723	0.410441	0.737555	1.16146	0.635021	0.525414	NA		Ultimate	BIOFNBDB_23297	15.407	0.354201	0.812984	0.435681	0.663069	0.920821		Ultimate	BIOFNBDB_802546	3.32151	0.802952	1.0746	0.747209	0.454937	NA
Flye	ANEFFJCL_42724	0.0494742	0.482651	1.05128	0.459108	0.646156	NA		Ultimate	BIOFNBDB_233417	89.4206	-0.454255	1.04265	-0.435675	0.663073	0.920821		Ultimate	BIOFNBDB_802548	1.1757	-0.544402	1.42809	-0.38121	0.703048	NA
Flye	ANEFFJCL_42726	0.205149	-0.713775	1.23863	-0.576262	0.564438	NA		Ultimate	BIOFNBDB_234396	16.9444	0.543208	1.24685	0.435663	0.663081	0.920824		Ultimate	BIOFNBDB_802550	0	NA	NA	NA	NA	NA
Flye	ANEFFJCL_42727	0.0598249	-0.192922	1.08473	-0.177852	0.858839	NA		Ultimate	BIOFNBDB_42765	19.7903	-0.489791	1.12433	-0.435629	0.663106	0.920827		Ultimate	BIOFNBDB_802551	0	NA	NA	NA	NA	NA
Flye	ANEFFJCL_42728	2.83047	0.693747	1.16391	0.596047	0.551144	NA		Ultimate	BIOFNBDB_143818	6.57633	-0.469141	1.07691	-0.435636	0.663101	0.920827		Ultimate	BIOFNBDB_802552	0	NA	NA	NA	NA	NA
Flye	ANEFFJCL_42729	1.41161	-0.180745	1.21352	-0.148943	0.881599	NA		Ultimate	BIOFNBDB_177708	7.48974	0.422988	0.971	0.435621	0.663112	0.920827		Ultimate	BIOFNBDB_802553	0	NA	NA	NA	NA	NA
Flye	ANEFFJCL_42732	1.25368	0.10456	1.24639	0.0838906	0.933143	NA		Ultimate	BIOFNBDB_216967	5.00671	0.522886	1.20032	0.435623	0.66311	0.920827		Ultimate	BIOFNBDB_802554	0	NA	NA	NA	NA	NA
Flye	ANEFFJCL_42733	0.918407	2.31599	1.25307	1.84825	0.0645657	NA		Ultimate	BIOFNBDB_412808	7.25973	0.530219	1.21715	0.435622	0.663111	0.920827		Ultimate	BIOFNBDB_802555	0	NA	NA	NA	NA	NA
Flye	ANEFFJCL_42735	2.90521	0.758405	1.19224	0.636117	0.5247	NA		Ultimate	BIOFNBDB_16489	51.3463	0.343854	0.789358	0.435612	0.663118	0.920828		Ultimate	BIOFNBDB_802556	0.0433943	0.833405	1.72918	0.481966	0.62983	NA
Flye	ANEFFJCL_42736	0.797168	-0.452122	1.24476	-0.36322	0.716441	NA		Ultimate	BIOFNBDB_338561	9.02903	-0.37238	0.854858	-0.435604	0.663124	0.920828		Ultimate	BIOFNBDB_802557	0.340633	-0.061244	1.66176	-0.0368548	0.970601	NA
Flye	ANEFFJCL_42737	0.162779	-0.810834	1.11537	-0.726966	0.467247	NA		Ultimate	BIOFNBDB_52647	4.1673	-0.426542	0.979269	-0.435572	0.663147	0.920833		Ultimate	BIOFNBDB_802558	0.0689803	0.925494	1.7557	0.527136	0.598099	NA
Flye	ANEFFJCL_42738	1.87946	-0.569951	1.2052	-0.472911	0.636277	NA		Ultimate	BIOFNBDB_111204	3.28859	-0.326337	0.749248	-0.435552	0.663162	0.920833		Ultimate	BIOFNBDB_802559	0	NA	NA	NA	NA	NA
Flye	ANEFFJCL_42744	3.49117	-0.740878	1.08993	-0.67975	0.496663	NA		Ultimate	BIOFNBDB_122386	11.7702	-0.465938	1.06977	-0.435549	0.663164	0.920833		Ultimate	BIOFNBDB_802560	0.0446591	0.866325	1.73939	0.498064	0.618439	NA
Flye	ANEFFJCL_42759	1.70123	-0.809973	1.19481	-0.677911	0.497828	NA		Ultimate	BIOFNBDB_189957	11.6365	0.393086	0.902525	0.43554	0.66317	0.920833		Ultimate	BIOFNBDB_802561	0	NA	NA	NA	NA	NA
Flye	ANEFFJCL_42762	1.82722	-0.472973	1.19248	-0.396629	0.691641	NA		Ultimate	BIOFNBDB_320471	5.64952	-0.528536	1.21355	-0.435531	0.663177	0.920833		Ultimate	BIOFNBDB_802562	0.0736677	0.929555	1.75673	0.529138	0.596709	NA
Flye	ANEFFJCL_42763	4.96439	-0.826225	0.900939	-0.917071	0.359105	NA		Ultimate	BIOFNBDB_401476	4.46928	0.468445	1.07558	0.435528	0.663179	0.920833		Ultimate	BIOFNBDB_802563	0.732161	1.62236	1.43659	1.12932	0.258763	NA
Flye	ANEFFJCL_42764	4.53743	0.0666999	1.11368	0.0598912	0.952242	NA		Ultimate	BIOFNBDB_429637	7.89127	-0.645317	1.48163	-0.435546	0.663166	0.920833		Ultimate	BIOFNBDB_802564	0.130487	1.35475	1.82527	0.742217	0.457956	NA
Flye	ANEFFJCL_42765	2.53804	-1.50586	1.07437	-1.40163	0.161027	NA		Ultimate	BIOFNBDB_646962	30.8023	0.598439	1.37399	0.435549	0.663164	0.920833		Ultimate	BIOFNBDB_802565	0.596521	0.869301	1.31754	0.659793	0.509387	NA
Flye	ANEFFJCL_42768	5.34762	-1.27232	1.16159	-1.09533	0.273373	NA		Ultimate	BIOFNBDB_654107	4.97737	-0.508283	1.16704	-0.435534	0.663175	0.920833		Ultimate	BIOFNBDB_802566	0.407773	-1.19793	1.71185	-0.699789	0.484059	NA
Flye	ANEFFJCL_42769	2.00944	-0.470743	1.26769	-0.371339	0.710385	NA		Ultimate	BIOFNBDB_00714	4.02759	0.459439	1.05501	0.435481	0.663213	0.920837		Ultimate	BIOFNBDB_802567	0	NA	NA	NA	NA	NA
Flye	ANEFFJCL_42770	0.942142	-2.22121	1.22644	-1.8111	0.0701247	NA		Ultimate	BIOFNBDB_25991	4.03278	0.681308	1.56459	0.435454	0.663233	0.920837		Ultimate	BIOFNBDB_802568	0.438032	2.75212	1.76917	1.5556	0.119803	NA
Flye	ANEFFJCL_42771	0.386659	-0.611538	1.22332	-0.4999	0.617146	NA		Ultimate	BIOFNBDB_133785	58.7319	-0.470763	1.08107	-0.43546	0.663229	0.920837		Ultimate	BIOFNBDB_802569	0	NA	NA	NA	NA	NA
Flye	ANEFFJCL_42772	3.50068	-1.48838	1.20502	-1.23515	0.216776	NA		Ultimate	BIOFNBDB_269905	4.58587	-0.518203	1.19003	-0.435453	0.663234	0.920837		Ultimate	BIOFNBDB_802570	0	NA	NA	NA	NA	NA
Flye	ANEFFJCL_42773	0.287325	0.0372525	1.19833	0.0310869	0.9752	NA		Ultimate	BIOFNBDB_358129	5.11075	0.590045	1.35493	0.43548	0.663214	0.920837		Ultimate	BIOFNBDB_802571	0	NA	NA	NA	NA	NA
Flye	ANEFFJCL_42776	2.64693	-2.77492	0.973617	-2.85012	0.00437027	NA		Ultimate	BIOFNBDB_376667	3.63228	0.397732	0.913243	0.435516	0.663188	0.920837		Ultimate	BIOFNBDB_802572	0.0344902	0.803175	1.72276	0.466215	0.641061	NA
Flye	ANEFFJCL_42777	0.640638	-0.307738	1.26857	-0.242587	0.808325	NA		Ultimate	BIOFNBDB_460477	5.74988	0.445998	1.02415	0.435481	0.663214	0.920837		Ultimate	BIOFNBDB_802573	0.151552	1.66399	1.83588	0.906372	0.364739	NA
Flye	ANEFFJCL_42785	0.98858	-3.36689	1.24391	-2.70671	0.00679543	NA		Ultimate	BIOFNBDB_479027	3.97027	0.535365	1.2294	0.43547	0.663222	0.920837		Ultimate	BIOFNBDB_802574	0	NA	NA	NA	NA	NA
Flye	ANEFFJCL_42793	3.64868	0.678361	1.09	0.622352	0.533711	NA		Ultimate	BIOFNBDB_777428	16.6941	-0.471574	1.08291	-0.435469	0.663222	0.920837		Ultimate	BIOFNBDB_802575	2.36643	1.72355	1.22824	1.40327	0.160536	NA
Flye	ANEFFJCL_42795	0.111813	0.534162	1.07861	0.495231	0.620437	NA		Ultimate	BIOFNBDB_593795	4.32831	0.514244	1.18101	0.435427	0.663252	0.920855		Ultimate	BIOFNBDB_802576	0.645591	0.346697	1.35651	0.255581	0.798274	NA
Flye	ANEFFJCL_42796	0.921479	0.536882	1.18979	0.451241	0.651816	NA		Ultimate	BIOFNBDB_351625	4.48688	-0.393864	0.904576	-0.435412	0.663263	0.920862		Ultimate	BIOFNBDB_802578	3.61614	0.00694203	1.06947	0.00649108	0.994821	NA
Flye	ANEFFJCL_42797	1.10816	0.233408	1.20531	0.193651	0.846449	NA		Ultimate	BIOFNBDB_646300	26.4847	0.323115	0.742153	0.435375	0.66329	0.920892		Ultimate	BIOFNBDB_802579	1.6762	1.34627	1.26224	1.06657	0.286166	NA
Flye	ANEFFJCL_42798	0.438497	0.747443	1.16446	0.641877	0.520953	NA		Ultimate	BIOFNBDB_60806	103.59	-0.379919	0.872722	-0.435327	0.663325	0.9209		Ultimate	BIOFNBDB_802580	1.91166	0.69832	1.2168	0.573897	0.566037	NA
Flye	ANEFFJCL_42799	0.289777	0.654822	1.13272	0.578096	0.563199	NA		Ultimate	BIOFNBDB_175189	30.5769	-0.649317	1.49164	-0.435306	0.663341	0.9209		Ultimate	BIOFNBDB_802585	0	NA	NA	NA	NA	NA
Flye	ANEFFJCL_42801	0	NA	NA	NA	NA	NA		Ultimate	BIOFNBDB_202152	3.72379	-0.451923	1.03809	-0.435341	0.663315	0.9209		Ultimate	BIOFNBDB_802586	0	NA	NA	NA	NA	NA
Flye	ANEFFJCL_42802	2.50492	0.356813	1.16169	0.30715	0.758729	NA		Ultimate	BIOFNBDB_220947	102.897	-0.536244	1.23174	-0.435353	0.663306	0.9209		Ultimate	BIOFNBDB_802587	0.949181	1.65967	1.49128	1.11291	0.265745	NA
Flye	ANEFFJCL_42803	0.0419188	0.458194	1.03688	0.441899	0.658563	NA		Ultimate	BIOFNBDB_415973	7.39844	-0.42281	0.971317	-0.435296	0.663348	0.9209		Ultimate	BIOFNBDB_802588	0.283923	0.536519	1.70651	0.314396	0.75322	NA
Flye	ANEFFJCL_42804	0	NA	NA	NA	NA	NA		Ultimate	BIOFNBDB_476419	21.3386	-0.345971	0.794708	-0.435344	0.663313	0.9209		Ultimate	BIOFNBDB_802590	3.38833	-0.364419	0.855463	-0.42599	0.670115	NA
Flye	ANEFFJCL_42805	0.367169	-0.674501	1.27059	-0.530858	0.595517	NA		Ultimate	BIOFNBDB_609993	9.50536	0.411584	0.94546	0.435326	0.663326	0.9209		Ultimate	BIOFNBDB_802591	0.809381	0.659028	1.30236	0.506026	0.612839	NA
Flye	ANEFFJCL_42807	0.360088	0.70388	1.15033	0.611894	0.540608	NA		Ultimate	BIOFNBDB_684705	3.40156	0.524171	1.20417	0.435298	0.663346	0.9209		Ultimate	BIOFNBDB_802592	0.672885	1.38545	1.68276	0.823321	0.410325	NA
Flye	ANEFFJCL_42810	0.445174	1.35111	1.26126	1.07124	0.284063	NA		Ultimate	BIOFNBDB_704016	4.8152	0.377234	0.866581	0.435313	0.663335	0.9209		Ultimate	BIOFNBDB_802593	0.128652	1.03079	1.77922	0.579348	0.562354	NA
Flye	ANEFFJCL_42811	0.0838377	0.516225	1.06953	0.482667	0.629332	NA		Ultimate	BIOFNBDB_411067	46.8095	-0.44257	1.01674	-0.435286	0.663355	0.920903		Ultimate	BIOFNBDB_802594	0.106152	-1.07837	1.80889	-0.596151	0.551074	NA
Flye	ANEFFJCL_42813	1.68145	-0.122424	1.07058	-0.114352	0.908958	NA		Ultimate	BIOFNBDB_330607	7.16772	-0.651548	1.4969	-0.435264	0.663371	0.920917		Ultimate	BIOFNBDB_802595	0.0689803	0.925494	1.7557	0.527136	0.598099	NA
Flye	ANEFFJCL_42814	0.983403	0.630333	1.17548	0.536234	0.591797	NA		Ultimate	BIOFNBDB_215763	6.17904	-0.463226	1.06428	-0.435249	0.663382	0.920924		Ultimate	BIOFNBDB_802596	1.66606	0.395228	1.23343	0.32043	0.748643	NA
Flye	ANEFFJCL_42815	0.126215	-0.338142	1.10665	-0.305554	0.759944	NA		Ultimate	BIOFNBDB_228092	3.39597	0.606846	1.39428	0.435241	0.663387	0.920924		Ultimate	BIOFNBDB_802597	3.35763	0.441422	1.10242	0.400413	0.688852	NA
Flye	ANEFFJCL_42817	0.050392	-0.858214	1.08401	-0.791701	0.428535	NA		Ultimate	BIOFNBDB_116536	5.94222	-0.498219	1.14476	-0.435218	0.663404	0.920932		Ultimate	BIOFNBDB_802599	0.474329	0.305711	1.73485	0.176218	0.860123	NA
Flye	ANEFFJCL_42818	2.75201	0.531009	1.22239	0.434402	0.663996	NA		Ultimate	BIOFNBDB_220799	15.2673	-0.31282	0.718761	-0.435221	0.663402	0.920932		Ultimate	BIOFNBDB_802602	1.05496	0.504567	1.40181	0.35994	0.718892	NA
Flye	ANEFFJCL_42819	0.0758228	0.509866	1.0662	0.47821	0.632501	NA		Ultimate	BIOFNBDB_616769	3.40401	0.637488	1.46479	0.435207	0.663412	0.920934		Ultimate	BIOFNBDB_802603	2.7801	0.407338	1.16289	0.350279	0.726129	NA
Flye	ANEFFJCL_42820	0.480605	0.613161	1.1151	0.549872	0.582407	NA		Ultimate	BIOFNBDB_101794	7.15748	0.484142	1.1125	0.435185	0.663428	0.920949		Ultimate	BIOFNBDB_802604	1.40469	0.356128	1.30402	0.2731	0.784776	NA
Flye	ANEFFJCL_42821	0.528827	0.10543	1.15395	0.0913648	0.927203	NA		Ultimate	BIOFNBDB_489453	5.95182	0.425564	0.977934	0.435166	0.663442	0.92096		Ultimate	BIOFNBDB_802605	3.16457	0.845713	1.02297	0.826719	0.408396	NA
Flye	ANEFFJCL_42822	0.762877	0.139036	1.26888	0.109574	0.912748	NA		Ultimate	BIOFNBDB_733978	12.4732	0.387109	0.889592	0.435153	0.663451	0.920965		Ultimate	BIOFNBDB_802606	0.37033	1.97297	1.8299	1.07818	0.280952	NA
Flye	ANEFFJCL_42823	0.341928	0.983537	1.22045	0.805881	0.420311	NA		Ultimate	BIOFNBDB_159071	6.23649	0.441595	1.01483	0.435141	0.66346	0.92097		Ultimate	BIOFNBDB_802607	0.744107	-1.89259	1.67051	-1.13294	0.25724	NA
Flye	ANEFFJCL_42824	0.236667	-0.0603662	1.18029	-0.0511451	0.95921	NA		Ultimate	BIOFNBDB_46674	23.8007	-0.368291	0.846428	-0.435112	0.663481	0.920976		Ultimate	BIOFNBDB_802608	0.996118	0.410752	1.5005	0.273744	0.784281	NA
Flye	ANEFFJCL_42825	0	NA	NA	NA	NA	NA		Ultimate	BIOFNBDB_389449	5.24324	-0.419364	0.963811	-0.43511	0.663482	0.920976		Ultimate	BIOFNBDB_802609	0.092964	0.99367	1.77165	0.560871	0.574885	NA
Flye	ANEFFJCL_42826	0.0379114	0.452751	1.03353	0.438061	0.661342	NA		Ultimate	BIOFNBDB_518845	9.69617	0.512126	1.17699	0.435114	0.663479	0.920976		Ultimate	BIOFNBDB_802610	0.374614	2.04738	1.8266	1.12087	0.262343	NA
Flye	ANEFFJCL_42827	0.307984	0.973142	1.21863	0.798553	0.42455	NA		Ultimate	BIOFNBDB_122074	33.7615	0.498305	1.14527	0.435098	0.663491	0.920981		Ultimate	BIOFNBDB_802611	0.749566	0.0386146	1.45509	0.0265376	0.978829	NA
Flye	ANEFFJCL_42828	0	NA	NA	NA	NA	NA		Ultimate	BIOFNBDB_231786	3.47649	-0.350691	0.806063	-0.435066	0.663514	0.920992		Ultimate	BIOFNBDB_802612	0.704674	0.0199104	1.35446	0.0146999	0.988272	NA
Flye	ANEFFJCL_42829	0	NA	NA	NA	NA	NA		Ultimate	BIOFNBDB_248437	20.45	-0.495159	1.13815	-0.435056	0.663522	0.920992		Ultimate	BIOFNBDB_802613	0.612941	0.516402	1.72529	0.299314	0.764701	NA
Flye	ANEFFJCL_42830	0	NA	NA	NA	NA	NA		Ultimate	BIOFNBDB_254201	69.5305	0.271314	0.6236	0.435077	0.663507	0.920992		Ultimate	BIOFNBDB_802614	1.25577	1.4947	1.30139	1.14854	0.250747	NA
Flye	ANEFFJCL_42831	0	NA	NA	NA	NA	NA		Ultimate	BIOFNBDB_369572	4.40213	0.550997	1.26648	0.435062	0.663517	0.920992		Ultimate	BIOFNBDB_802615	3.3785	0.891922	1.55853	0.572283	0.56713	NA
Flye	ANEFFJCL_42832	0	NA	NA	NA	NA	NA		Ultimate	BIOFNBDB_23283	7.94336	-0.44563	1.02433	-0.435047	0.663529	0.920993		Ultimate	BIOFNBDB_802616	1.28058	1.6349	1.25957	1.29798	0.194293	NA
Flye	ANEFFJCL_42833	0	NA	NA	NA	NA	NA		Ultimate	BIOFNBDB_379398	5.58444	-0.368358	0.846753	-0.435024	0.663545	0.921007		Ultimate	BIOFNBDB_802617	0.660673	2.5219	1.79273	1.40674	0.159505	NA
Flye	ANEFFJCL_42834	0	NA	NA	NA	NA	NA		Ultimate	BIOFNBDB_52278	44.7544	-0.420359	0.966394	-0.434977	0.663579	0.921008		Ultimate	BIOFNBDB_802619	1.90976	0.854557	1.55177	0.550699	0.58184	NA
Flye	ANEFFJCL_42835	0.25243	-0.455564	1.12169	-0.406141	0.684639	NA		Ultimate	BIOFNBDB_77817	18.4864	-0.348479	0.801184	-0.434955	0.663595	0.921008		Ultimate	BIOFNBDB_802620	1.6948	1.60604	1.1332	1.41726	0.156407	NA
Flye	ANEFFJCL_42836	1.52833	-0.202783	1.23679	-0.163958	0.869764	NA		Ultimate	BIOFNBDB_227596	3.72812	-0.719218	1.65375	-0.434901	0.663634	0.921008		Ultimate	BIOFNBDB_802623	0.816708	-0.404978	1.33233	-0.303963	0.761156	NA
Flye	ANEFFJCL_42837	0	NA	NA	NA	NA	NA		Ultimate	BIOFNBDB_249751	5.74958	0.515465	1.18514	0.434939	0.663607	0.921008		Ultimate	BIOFNBDB_802624	1.65383	0.423537	1.21085	0.349786	0.726499	NA
Flye	ANEFFJCL_42838	0.18798	-1.12261	1.11787	-1.00424	0.315264	NA		Ultimate	BIOFNBDB_260687	8.83977	0.467064	1.07378	0.434973	0.663582	0.921008		Ultimate	BIOFNBDB_802625	0.5027	0.469229	1.57338	0.298229	0.765528	NA
Flye	ANEFFJCL_42839	0	NA	NA	NA	NA	NA		Ultimate	BIOFNBDB_264149	30.1152	0.520962	1.19796	0.434875	0.663653	0.921008		Ultimate	BIOFNBDB_802626	0.0446591	0.866325	1.73939	0.498064	0.618439	NA
Flye	ANEFFJCL_42840	0	NA	NA	NA	NA	NA		Ultimate	BIOFNBDB_264782	33.8953	-0.400183	0.920112	-0.434929	0.663614	0.921008		Ultimate	BIOFNBDB_802633	0.172983	-0.760261	1.83549	-0.414201	0.678727	NA
Flye	ANEFFJCL_42841	0.149431	0.563192	1.09242	0.515548	0.60617	NA		Ultimate	BIOFNBDB_277701	10.8691	0.520581	1.19683	0.434967	0.663586	0.921008		Ultimate	BIOFNBDB_802634	0	NA	NA	NA	NA	NA
Flye	ANEFFJCL_42842	0.478959	-1.80498	1.20924	-1.49266	0.135526	NA		Ultimate	BIOFNBDB_286541	17.2706	0.39958	0.918829	0.43488	0.66365	0.921008		Ultimate	BIOFNBDB_802635	0	NA	NA	NA	NA	NA
Flye	ANEFFJCL_42843	0.050392	-0.858214	1.08401	-0.791701	0.428535	NA		Ultimate	BIOFNBDB_300187	18.8871	0.42586	0.979069	0.434965	0.663588	0.921008		Ultimate	BIOFNBDB_802636	2.80007	-0.00263942	0.906327	-0.00291222	0.997676	NA
Flye	ANEFFJCL_42844	0	NA	NA	NA	NA	NA		Ultimate	BIOFNBDB_324259	4.90248	0.628869	1.44608	0.434878	0.663651	0.921008		Ultimate	BIOFNBDB_802638	1.71021	-0.0112714	1.25451	-0.00898466	0.992831	NA
Flye	ANEFFJCL_42845	0.240303	0.498142	1.05991	0.469987	0.638365	NA		Ultimate	BIOFNBDB_385938	7.36478	-0.539848	1.24114	-0.434962	0.66359	0.921008		Ultimate	BIOFNBDB_802639	1.59194	1.14514	1.27488	0.898235	0.36906	NA
Flye	ANEFFJCL_42846	0.0736083	0.507984	1.0652	0.47689	0.633441	NA		Ultimate	BIOFNBDB_477335	3.66906	-0.684902	1.57462	-0.434963	0.663589	0.921008		Ultimate	BIOFNBDB_802640	0.318753	1.902	1.83235	1.03801	0.299264	NA
Flye	ANEFFJCL_42847	0	NA	NA	NA	NA	NA		Ultimate	BIOFNBDB_490586	4.3808	-0.537156	1.23509	-0.434913	0.663626	0.921008		Ultimate	BIOFNBDB_802641	0.140614	-2.32692	1.83321	-1.26932	0.204329	NA
Flye	ANEFFJCL_42848	0.0425105	-0.317958	1.07483	-0.295823	0.767365	NA		Ultimate	BIOFNBDB_499141	6.03351	0.358951	0.825399	0.434883	0.663648	0.921008		Ultimate	BIOFNBDB_802642	0.0942544	0.969152	1.76624	0.548709	0.583205	NA
Flye	ANEFFJCL_42849	0	NA	NA	NA	NA	NA		Ultimate	BIOFNBDB_534969	89.772	0.241366	0.555025	0.434874	0.663654	0.921008		Ultimate	BIOFNBDB_802643	0.0942544	0.969152	1.76624	0.548709	0.583205	NA
Flye	ANEFFJCL_42850	1.75544	0.400981	1.08438	0.369778	0.711548	NA		Ultimate	BIOFNBDB_664802	3.47293	-0.362317	0.833065	-0.434921	0.66362	0.921008		Ultimate	BIOFNBDB_802644	0.400992	-0.292871	1.8153	-0.161335	0.87183	NA
Flye	ANEFFJCL_42851	0.469493	-0.298991	1.26034	-0.23723	0.812478	NA		Ultimate	BIOFNBDB_690981	3.5484	-0.4257	0.97887	-0.434889	0.663643	0.921008		Ultimate	BIOFNBDB_802645	0.307715	-0.697286	1.63261	-0.427097	0.669308	NA
Flye	ANEFFJCL_42854	0.251971	-0.294178	1.18444	-0.248369	0.803849	NA		Ultimate	BIOFNBDB_791009	8.3443	0.514448	1.18279	0.434944	0.663603	0.921008		Ultimate	BIOFNBDB_802646	1.21841	-1.4793	1.34248	-1.10191	0.2705	NA
Flye	ANEFFJCL_42855	0.0379114	0.452751	1.03353	0.438061	0.661342	NA		Ultimate	BIOFNBDB_137552	6.24686	-0.536842	1.23453	-0.434854	0.663668	0.92102		Ultimate	BIOFNBDB_802647	0.424628	-1.86436	1.48309	-1.25708	0.208726	NA
Flye	ANEFFJCL_42856	0.391595	0.133256	1.13243	0.117673	0.906327	NA		Ultimate	BIOFNBDB_135982	15.6087	-0.570656	1.31232	-0.434845	0.663675	0.921022		Ultimate	BIOFNBDB_802648	1.29521	-3.1247	1.45712	-2.14444	0.0319974	NA
Flye	ANEFFJCL_42857	0.0379114	0.452751	1.03353	0.438061	0.661342	NA		Ultimate	BIOFNBDB_171029	64.3323	-0.488063	1.12243	-0.434826	0.663689	0.921023		Ultimate	BIOFNBDB_802649	0	NA	NA	NA	NA	NA
Flye	ANEFFJCL_42858	0.112768	-0.174193	1.10098	-0.158216	0.874287	NA		Ultimate	BIOFNBDB_218031	9.65744	0.454772	1.04587	0.434825	0.66369	0.921023		Ultimate	BIOFNBDB_802650	0.219091	-1.0485	1.82845	-0.573437	0.566349	NA
Flye	ANEFFJCL_42859	0.260165	-0.236704	1.18971	-0.19896	0.842294	NA		Ultimate	BIOFNBDB_454976	18.5643	-0.358098	0.823554	-0.43482	0.663693	0.921023		Ultimate	BIOFNBDB_802651	0.325229	-2.04915	1.68314	-1.21746	0.22343	NA
Flye	ANEFFJCL_42860	0	NA	NA	NA	NA	NA		Ultimate	BIOFNBDB_138111	5.31372	-0.524028	1.2052	-0.434807	0.663703	0.921028		Ultimate	BIOFNBDB_802652	0.0344758	-1.02846	1.78552	-0.576	0.564615	NA
Flye	ANEFFJCL_42862	0	NA	NA	NA	NA	NA		Ultimate	BIOFNBDB_221044	7.53725	0.451221	1.03777	0.434797	0.66371	0.92103		Ultimate	BIOFNBDB_802653	0	NA	NA	NA	NA	NA
Flye	ANEFFJCL_42864	0	NA	NA	NA	NA	NA		Ultimate	BIOFNBDB_549478	3.34843	0.395887	0.910528	0.434788	0.663716	0.921031		Ultimate	BIOFNBDB_802654	0.174482	-1.10335	1.81521	-0.60784	0.543294	NA
Flye	ANEFFJCL_42865	0.226939	-0.582849	1.18896	-0.490217	0.62398	NA		Ultimate	BIOFNBDB_221146	3.6731	0.640517	1.47322	0.434774	0.663727	0.921033		Ultimate	BIOFNBDB_802655	0.300846	-3.17022	1.72481	-1.83801	0.0660609	NA
Flye	ANEFFJCL_42866	4.87113	-0.679582	1.18948	-0.571328	0.567777	NA		Ultimate	BIOFNBDB_438884	8.39877	0.565699	1.30114	0.43477	0.663729	0.921033		Ultimate	BIOFNBDB_802656	0.0344758	-1.02846	1.78552	-0.576	0.564615	NA
Flye	ANEFFJCL_42867	0.25243	-0.455564	1.12169	-0.406141	0.684639	NA		Ultimate	BIOFNBDB_618474	10.1401	-0.368201	0.846982	-0.434721	0.663765	0.921075		Ultimate	BIOFNBDB_802657	0.277412	-0.337818	1.70448	-0.198194	0.842893	NA
Flye	ANEFFJCL_42868	1.15694	-0.895005	1.12834	-0.793202	0.42766	NA		Ultimate	BIOFNBDB_568720	4.00293	-0.456722	1.05064	-0.434709	0.663774	0.921079		Ultimate	BIOFNBDB_802658	0.31847	1.3864	1.82611	0.759208	0.447728	NA
Flye	ANEFFJCL_42869	0.616503	-0.869789	1.26793	-0.685991	0.492718	NA		Ultimate	BIOFNBDB_16555	18.9578	0.413901	0.952239	0.434661	0.663809	0.9211		Ultimate	BIOFNBDB_802659	0.194367	0.140902	1.79543	0.0784784	0.937448	NA
Flye	ANEFFJCL_42870	0.515341	0.19969	1.26967	0.157277	0.875026	NA		Ultimate	BIOFNBDB_26764	47.5198	0.181351	0.417219	0.434667	0.663804	0.9211		Ultimate	BIOFNBDB_802660	0.0344758	-1.02846	1.78552	-0.576	0.564615	NA
Flye	ANEFFJCL_42871	2.42402	-1.50323	1.09854	-1.36839	0.17119	NA		Ultimate	BIOFNBDB_499931	5.55467	0.386431	0.889043	0.43466	0.66381	0.9211		Ultimate	BIOFNBDB_802661	0.924991	-2.46556	1.47469	-1.67192	0.09454	NA
Flye	ANEFFJCL_42872	1.43304	-0.6168	1.25325	-0.49216	0.622606	NA		Ultimate	BIOFNBDB_690315	8.89219	-0.574488	1.32171	-0.434657	0.663812	0.9211		Ultimate	BIOFNBDB_802662	0.793506	-1.78133	1.49698	-1.18994	0.234068	NA
Flye	ANEFFJCL_42873	1.37448	-2.24857	1.11998	-2.00769	0.0446762	NA		Ultimate	BIOFNBDB_248343	14.2754	-0.582031	1.33911	-0.434642	0.663823	0.921107		Ultimate	BIOFNBDB_802663	1.1464	0.47344	1.82359	0.259619	0.795158	NA
Flye	ANEFFJCL_42874	1.21066	-0.026471	1.26762	-0.0208824	0.983339	NA		Ultimate	BIOFNBDB_08300	14.069	0.454338	1.04563	0.434511	0.663917	0.921108		Ultimate	BIOFNBDB_802664	0.106138	-1.88793	1.80826	-1.04406	0.296459	NA
Flye	ANEFFJCL_42875	0	NA	NA	NA	NA	NA		Ultimate	BIOFNBDB_58484	7.32701	-0.5127	1.17997	-0.434501	0.663925	0.921108		Ultimate	BIOFNBDB_802665	0.0433943	0.833405	1.72918	0.481966	0.62983	NA
Flye	ANEFFJCL_42876	0	NA	NA	NA	NA	NA		Ultimate	BIOFNBDB_62657	8.25185	-0.533759	1.22812	-0.434614	0.663843	0.921108		Ultimate	BIOFNBDB_802666	0	NA	NA	NA	NA	NA
Flye	ANEFFJCL_42877	0.301865	0.255103	1.1958	0.213333	0.831067	NA		Ultimate	BIOFNBDB_66259	7.85628	-0.573445	1.31955	-0.434577	0.663869	0.921108		Ultimate	BIOFNBDB_802667	0.0942544	0.969152	1.76624	0.548709	0.583205	NA
Flye	ANEFFJCL_42878	0	NA	NA	NA	NA	NA		Ultimate	BIOFNBDB_93014	27.6532	-0.37667	0.866693	-0.434606	0.663848	0.921108		Ultimate	BIOFNBDB_802668	0.176445	-2.69864	1.83451	-1.47104	0.141279	NA
Flye	ANEFFJCL_42879	0.307442	-0.760766	1.20973	-0.628873	0.529432	NA		Ultimate	BIOFNBDB_173735	4.66521	-0.353406	0.813281	-0.434543	0.663894	0.921108		Ultimate	BIOFNBDB_802669	3.56892	0.278307	1.66563	0.167088	0.8673	NA
Flye	ANEFFJCL_42880	0	NA	NA	NA	NA	NA		Ultimate	BIOFNBDB_189753	12.4194	-0.630547	1.4511	-0.434529	0.663904	0.921108		Ultimate	BIOFNBDB_802670	0.472447	-1.75127	1.79226	-0.977128	0.328506	NA
Flye	ANEFFJCL_42882	3.93708	-0.96667	1.20379	-0.803019	0.421964	NA		Ultimate	BIOFNBDB_192598	58.6059	0.483294	1.11229	0.434503	0.663923	0.921108		Ultimate	BIOFNBDB_802671	0.324368	-1.05461	1.81956	-0.579597	0.562186	NA
Flye	ANEFFJCL_42883	0.277926	0.634618	1.12391	0.564654	0.572309	NA		Ultimate	BIOFNBDB_218540	36.1798	0.37472	0.8623	0.434558	0.663883	0.921108		Ultimate	BIOFNBDB_802672	2.9979	-2.81666	0.975789	-2.88654	0.00389497	NA
Flye	ANEFFJCL_42884	0.200847	0.498142	1.05991	0.469987	0.638365	NA		Ultimate	BIOFNBDB_248221	4.10831	0.547183	1.25932	0.434508	0.66392	0.921108		Ultimate	BIOFNBDB_802673	0.121921	-0.227326	1.83353	-0.123983	0.901329	NA
Flye	ANEFFJCL_42885	0	NA	NA	NA	NA	NA		Ultimate	BIOFNBDB_268540	26.2751	0.339372	0.781084	0.434488	0.663934	0.921108		Ultimate	BIOFNBDB_802674	0	NA	NA	NA	NA	NA
Flye	ANEFFJCL_42886	0	NA	NA	NA	NA	NA		Ultimate	BIOFNBDB_373380	3.74338	0.48687	1.12033	0.434577	0.66387	0.921108		Ultimate	BIOFNBDB_802675	0.185635	0.00576342	1.83587	0.00313934	0.997495	NA
Flye	ANEFFJCL_42887	0.0631074	-0.205563	1.08375	-0.189677	0.849562	NA		Ultimate	BIOFNBDB_386604	5.99494	0.608473	1.40035	0.434516	0.663914	0.921108		Ultimate	BIOFNBDB_802676	0.0223295	0.725276	1.72102	0.421423	0.673446	NA
Flye	ANEFFJCL_42888	0	NA	NA	NA	NA	NA		Ultimate	BIOFNBDB_408474	11.3928	0.47342	1.08949	0.434533	0.663901	0.921108		Ultimate	BIOFNBDB_802677	0.22255	-1.89383	1.83373	-1.03277	0.30171	NA
Flye	ANEFFJCL_42889	0	NA	NA	NA	NA	NA		Ultimate	BIOFNBDB_443580	7.85783	-0.500567	1.15208	-0.434488	0.663934	0.921108		Ultimate	BIOFNBDB_802678	0.0942544	0.969152	1.76624	0.548709	0.583205	NA
Flye	ANEFFJCL_42890	0	NA	NA	NA	NA	NA		Ultimate	BIOFNBDB_478618	141.174	-0.484121	1.11424	-0.434483	0.663938	0.921108		Ultimate	BIOFNBDB_802679	0	NA	NA	NA	NA	NA
Flye	ANEFFJCL_42891	0	NA	NA	NA	NA	NA		Ultimate	BIOFNBDB_674887	8.8237	0.377969	0.869811	0.434542	0.663895	0.921108		Ultimate	BIOFNBDB_802680	0.0716623	-1.58233	1.80228	-0.877956	0.379968	NA
Flye	ANEFFJCL_42892	0	NA	NA	NA	NA	NA		Ultimate	BIOFNBDB_678004	22.417	-0.291054	0.669668	-0.434625	0.663835	0.921108		Ultimate	BIOFNBDB_802681	0	NA	NA	NA	NA	NA
Flye	ANEFFJCL_42893	0	NA	NA	NA	NA	NA		Ultimate	BIOFNBDB_695786	9.39686	-0.436985	1.00553	-0.43458	0.663868	0.921108		Ultimate	BIOFNBDB_802682	0.138913	1.04756	1.7824	0.587724	0.556718	NA
Flye	ANEFFJCL_42894	0.025196	-0.519786	1.05817	-0.491213	0.623276	NA		Ultimate	BIOFNBDB_700967	23.816	0.446192	1.0268	0.434548	0.663891	0.921108		Ultimate	BIOFNBDB_802683	0.165917	-0.685648	1.813	-0.378185	0.705293	NA
Flye	ANEFFJCL_42895	1.40887	0.98531	1.26948	0.77615	0.43766	NA		Ultimate	BIOFNBDB_701718	11.6738	-0.419703	0.966052	-0.434451	0.663961	0.921133		Ultimate	BIOFNBDB_802684	0.209919	1.60898	1.83544	0.876613	0.380697	NA
Flye	ANEFFJCL_42896	0.025196	-0.519786	1.05817	-0.491213	0.623276	NA		Ultimate	BIOFNBDB_06942	43.2538	-0.406318	0.935413	-0.434373	0.664017	0.921142		Ultimate	BIOFNBDB_802685	0.0446591	0.866325	1.73939	0.498064	0.618439	NA
Flye	ANEFFJCL_42897	0	NA	NA	NA	NA	NA		Ultimate	BIOFNBDB_63135	4.18291	0.397677	0.915639	0.434316	0.664059	0.921142		Ultimate	BIOFNBDB_802686	0.0716623	-1.58233	1.80228	-0.877956	0.379968	NA
Flye	ANEFFJCL_42898	0	NA	NA	NA	NA	NA		Ultimate	BIOFNBDB_74423	4.50265	0.5428	1.24955	0.434396	0.664001	0.921142		Ultimate	BIOFNBDB_802687	0.0471272	0.842692	1.73214	0.486502	0.626611	NA
Flye	ANEFFJCL_42899	0.050392	-0.858214	1.08401	-0.791701	0.428535	NA		Ultimate	BIOFNBDB_119293	12.2153	0.468854	1.07952	0.434319	0.664057	0.921142		Ultimate	BIOFNBDB_802688	0.0716623	-1.58233	1.80228	-0.877956	0.379968	NA
Flye	ANEFFJCL_42900	0.0379114	0.452751	1.03353	0.438061	0.661342	NA		Ultimate	BIOFNBDB_135526	4.22384	0.461943	1.06354	0.434343	0.664039	0.921142		Ultimate	BIOFNBDB_802689	1.40912	-0.478848	1.60249	-0.298815	0.765081	NA
Flye	ANEFFJCL_42901	0.384727	-1.30973	1.26887	-1.03221	0.301974	NA		Ultimate	BIOFNBDB_173195	4.28747	-0.520147	1.19746	-0.434373	0.664017	0.921142		Ultimate	BIOFNBDB_802690	0.783157	-1.35107	1.70894	-0.790589	0.429184	NA
Flye	ANEFFJCL_42902	0.200105	-0.932669	1.18498	-0.787079	0.431236	NA		Ultimate	BIOFNBDB_186913	7.44275	-0.456165	1.05003	-0.434431	0.663976	0.921142		Ultimate	BIOFNBDB_802691	0.130086	-0.202198	1.80617	-0.111948	0.910864	NA
Flye	ANEFFJCL_42903	0.926401	-0.167639	1.26832	-0.132174	0.894847	NA		Ultimate	BIOFNBDB_204371	4.91641	-0.381101	0.877352	-0.434377	0.664015	0.921142		Ultimate	BIOFNBDB_802692	0.0259754	0.786306	1.7219	0.456649	0.647923	NA
Flye	ANEFFJCL_42904	0.538697	0.255794	1.2141	0.210686	0.833133	NA		Ultimate	BIOFNBDB_302196	11.1871	-0.379758	0.874342	-0.434336	0.664045	0.921142		Ultimate	BIOFNBDB_802693	0.259403	-2.53837	1.76888	-1.43502	0.151283	NA
Flye	ANEFFJCL_42905	0	NA	NA	NA	NA	NA		Ultimate	BIOFNBDB_401050	6.24603	0.452791	1.04228	0.434423	0.663982	0.921142		Ultimate	BIOFNBDB_802694	0.234868	-1.52178	1.81615	-0.837914	0.402079	NA
Flye	ANEFFJCL_42906	1.05403	0.0825318	1.2664	0.0651704	0.948038	NA		Ultimate	BIOFNBDB_417132	59.277	0.486546	1.12008	0.434384	0.66401	0.921142		Ultimate	BIOFNBDB_802695	0.12262	-0.230483	1.80564	-0.127646	0.898429	NA
Flye	ANEFFJCL_42907	0	NA	NA	NA	NA	NA		Ultimate	BIOFNBDB_477597	10.0984	0.304711	0.701447	0.434404	0.663995	0.921142		Ultimate	BIOFNBDB_802696	0.350403	-1.88638	1.69966	-1.10985	0.267063	NA
Flye	ANEFFJCL_42908	1.65566	-0.131933	1.17952	-0.111853	0.91094	NA		Ultimate	BIOFNBDB_657056	7.62636	-0.467061	1.07533	-0.434342	0.66404	0.921142		Ultimate	BIOFNBDB_802697	0	NA	NA	NA	NA	NA
Flye	ANEFFJCL_42909	0.137009	0.0336019	1.10142	0.0305079	0.975662	NA		Ultimate	BIOFNBDB_660777	5.18448	0.390049	0.898046	0.434331	0.664048	0.921142		Ultimate	BIOFNBDB_802698	0	NA	NA	NA	NA	NA
Flye	ANEFFJCL_42910	0	NA	NA	NA	NA	NA		Ultimate	BIOFNBDB_763478	8.73267	-0.456964	1.05213	-0.434324	0.664053	0.921142		Ultimate	BIOFNBDB_802699	0	NA	NA	NA	NA	NA
Flye	ANEFFJCL_42911	1.058	-0.177698	1.26265	-0.140735	0.888079	NA		Ultimate	BIOFNBDB_769147	5.66548	-0.472396	1.08758	-0.434353	0.664032	0.921142		Ultimate	BIOFNBDB_802700	0	NA	NA	NA	NA	NA
Flye	ANEFFJCL_42912	1.49631	0.0573738	1.24706	0.0460074	0.963304	NA		Ultimate	BIOFNBDB_142370	5.7925	-0.625357	1.43989	-0.434308	0.664065	0.921142		Ultimate	BIOFNBDB_802701	0	NA	NA	NA	NA	NA
Flye	ANEFFJCL_42913	0.941682	-1.31896	1.25933	-1.04735	0.294938	NA		Ultimate	BIOFNBDB_35971	4.84669	-0.505706	1.16469	-0.434199	0.664144	0.921143		Ultimate	BIOFNBDB_802702	0	NA	NA	NA	NA	NA
Flye	ANEFFJCL_42914	0.361229	-1.03071	1.22746	-0.839705	0.401074	NA		Ultimate	BIOFNBDB_135267	17.4081	-0.31571	0.727015	-0.434255	0.664103	0.921143		Ultimate	BIOFNBDB_802703	0	NA	NA	NA	NA	NA
Flye	ANEFFJCL_42915	1.30967	-1.84403	1.26631	-1.45622	0.145331	NA		Ultimate	BIOFNBDB_140272	5.26677	0.381136	0.877769	0.434209	0.664136	0.921143		Ultimate	BIOFNBDB_802704	0	NA	NA	NA	NA	NA
Flye	ANEFFJCL_42916	0.328018	-0.777247	1.13779	-0.68312	0.494531	NA		Ultimate	BIOFNBDB_242181	5.16217	0.517802	1.19251	0.434212	0.664134	0.921143		Ultimate	BIOFNBDB_802705	0	NA	NA	NA	NA	NA
Flye	ANEFFJCL_42917	0	NA	NA	NA	NA	NA		Ultimate	BIOFNBDB_294830	6.26759	-0.468655	1.07922	-0.434254	0.664104	0.921143		Ultimate	BIOFNBDB_802706	0	NA	NA	NA	NA	NA
Flye	ANEFFJCL_42918	1.33768	-0.679523	1.26689	-0.53637	0.591703	NA		Ultimate	BIOFNBDB_353019	4.56325	-0.456553	1.0515	-0.434191	0.66415	0.921143		Ultimate	BIOFNBDB_802707	0	NA	NA	NA	NA	NA
Flye	ANEFFJCL_42919	0.21876	0.224595	1.16122	0.193413	0.846635	NA		Ultimate	BIOFNBDB_388075	8.06878	0.384219	0.884817	0.434236	0.664117	0.921143		Ultimate	BIOFNBDB_802708	0	NA	NA	NA	NA	NA
Flye	ANEFFJCL_42920	0.0379114	0.452751	1.03353	0.438061	0.661342	NA		Ultimate	BIOFNBDB_399411	22.8248	0.546157	1.25778	0.434224	0.664126	0.921143		Ultimate	BIOFNBDB_802709	0	NA	NA	NA	NA	NA
Flye	ANEFFJCL_42921	0.0758228	0.509866	1.0662	0.47821	0.632501	NA		Ultimate	BIOFNBDB_482351	12.3845	-0.430562	0.991575	-0.43422	0.664129	0.921143		Ultimate	BIOFNBDB_802710	0	NA	NA	NA	NA	NA
Flye	ANEFFJCL_42922	0.0758228	0.509866	1.0662	0.47821	0.632501	NA		Ultimate	BIOFNBDB_524140	13.455	0.491375	1.13167	0.434205	0.664139	0.921143		Ultimate	BIOFNBDB_802711	0	NA	NA	NA	NA	NA
Flye	ANEFFJCL_42923	0	NA	NA	NA	NA	NA		Ultimate	BIOFNBDB_546358	237.901	-0.444708	1.02423	-0.43419	0.664151	0.921143		Ultimate	BIOFNBDB_802712	0	NA	NA	NA	NA	NA
Flye	ANEFFJCL_42924	0.22457	-0.594935	1.11999	-0.531198	0.595282	NA		Ultimate	BIOFNBDB_704896	10.2202	-0.301071	0.693364	-0.434218	0.66413	0.921143		Ultimate	BIOFNBDB_802713	0	NA	NA	NA	NA	NA
Flye	ANEFFJCL_42925	2.14752	-0.0854369	1.25422	-0.0681196	0.94569	NA		Ultimate	BIOFNBDB_706582	4.2206	-0.518534	1.19418	-0.434219	0.664129	0.921143		Ultimate	BIOFNBDB_802714	0	NA	NA	NA	NA	NA
Flye	ANEFFJCL_42926	0.327352	-0.649184	1.26204	-0.514394	0.606977	NA		Ultimate	BIOFNBDB_769325	5.04499	0.352145	0.810838	0.434298	0.664072	0.921143		Ultimate	BIOFNBDB_802715	0	NA	NA	NA	NA	NA
Flye	ANEFFJCL_42927	0.427938	1.01858	1.22636	0.830566	0.406219	NA		Ultimate	BIOFNBDB_772374	61.4911	0.276129	0.635964	0.434189	0.664151	0.921143		Ultimate	BIOFNBDB_802716	0	NA	NA	NA	NA	NA
Flye	ANEFFJCL_42928	0.328253	-0.298174	1.12576	-0.264864	0.791114	NA		Ultimate	BIOFNBDB_345387	3.32891	0.514959	1.18607	0.434172	0.664164	0.921152		Ultimate	BIOFNBDB_802717	0.0949558	0.989147	1.77068	0.558625	0.576418	NA
Flye	ANEFFJCL_42929	0.025196	-0.519786	1.05817	-0.491213	0.623276	NA		Ultimate	BIOFNBDB_31165	7.82016	-0.643057	1.48119	-0.434149	0.66418	0.921159		Ultimate	BIOFNBDB_802718	0	NA	NA	NA	NA	NA
Flye	ANEFFJCL_42930	0.580578	-0.550961	1.18994	-0.463017	0.643352	NA		Ultimate	BIOFNBDB_458021	11.7704	0.270134	0.622204	0.434157	0.664175	0.921159		Ultimate	BIOFNBDB_802719	0	NA	NA	NA	NA	NA
Flye	ANEFFJCL_42931	0.825726	0.884843	1.20188	0.736213	0.461601	NA		Ultimate	BIOFNBDB_174038	4.88238	-0.629479	1.44996	-0.434137	0.664189	0.921164		Ultimate	BIOFNBDB_802720	0.609145	-1.69853	1.50877	-1.12577	0.260262	NA
Flye	ANEFFJCL_42932	0.303057	-0.164767	1.1235	-0.146655	0.883405	NA		Ultimate	BIOFNBDB_88426	14.121	0.317868	0.732264	0.434089	0.664224	0.92118		Ultimate	BIOFNBDB_802721	0.611711	-0.173924	1.66367	-0.104542	0.916739	NA
Flye	ANEFFJCL_42933	1.39031	0.167178	1.26522	0.132133	0.894879	NA		Ultimate	BIOFNBDB_123139	42.1753	0.550809	1.26888	0.43409	0.664223	0.92118		Ultimate	BIOFNBDB_802722	3.91207	-0.158713	1.23849	-0.12815	0.89803	NA
Flye	ANEFFJCL_42934	1.46584	-2.25455	1.18643	-1.90028	0.0573968	NA		Ultimate	BIOFNBDB_496502	10.4526	-0.440986	1.01588	-0.434094	0.66422	0.92118		Ultimate	BIOFNBDB_802723	0.494123	-1.94099	1.36343	-1.4236	0.154561	NA
Flye	ANEFFJCL_42935	0.312649	-0.356158	1.21288	-0.293645	0.769029	NA		Ultimate	BIOFNBDB_681328	6.41413	-0.523294	1.20546	-0.434102	0.664214	0.92118		Ultimate	BIOFNBDB_802724	0	0	0	0	1	NA
Flye	ANEFFJCL_42936	0	NA	NA	NA	NA	NA		Ultimate	BIOFNBDB_196599	11.4553	0.518991	1.19563	0.434074	0.664235	0.921187		Ultimate	BIOFNBDB_802725	0.278046	-1.35976	1.63271	-0.832825	0.404943	NA
Flye	ANEFFJCL_42937	0.0346289	0.460187	1.03809	0.443303	0.657547	NA		Ultimate	BIOFNBDB_679051	25.3671	-0.458219	1.05566	-0.43406	0.664245	0.921194		Ultimate	BIOFNBDB_802726	3.7393	0.357637	0.854664	0.418453	0.675616	NA
Flye	ANEFFJCL_42938	0	NA	NA	NA	NA	NA		Ultimate	BIOFNBDB_149939	4.63309	0.444175	1.0234	0.434017	0.664276	0.921221		Ultimate	BIOFNBDB_802727	1.41878	2.46323	1.33396	1.84656	0.0648116	NA
Flye	ANEFFJCL_42939	0	NA	NA	NA	NA	NA		Ultimate	BIOFNBDB_428235	15.2868	-0.486861	1.12174	-0.434022	0.664272	0.921221		Ultimate	BIOFNBDB_802728	0.0716623	-1.58233	1.80228	-0.877956	0.379968	NA
Flye	ANEFFJCL_42940	0.307865	-0.685774	1.2591	-0.544654	0.585991	NA		Ultimate	BIOFNBDB_618956	3.35894	-0.388601	0.895391	-0.434002	0.664287	0.921229		Ultimate	BIOFNBDB_802729	0.263717	1.27029	1.81819	0.698657	0.484766	NA
Flye	ANEFFJCL_42941	0.100784	-1.21728	1.10371	-1.1029	0.270072	NA		Ultimate	BIOFNBDB_55856	4.00321	-0.401962	0.926226	-0.433979	0.664304	0.921244		Ultimate	BIOFNBDB_802730	0.0954322	1.20792	1.8112	0.666916	0.504826	NA
Flye	ANEFFJCL_42942	0.151411	-0.539842	1.11257	-0.485223	0.627518	NA		Ultimate	BIOFNBDB_440663	23.3736	-0.397159	0.915239	-0.43394	0.664332	0.921266		Ultimate	BIOFNBDB_802731	0.0471272	0.842692	1.73214	0.486502	0.626611	NA
Flye	ANEFFJCL_42943	0.150538	0.563642	1.09262	0.515862	0.60595	NA		Ultimate	BIOFNBDB_615728	6.98375	-0.538376	1.24066	-0.433945	0.664329	0.921266		Ultimate	BIOFNBDB_802732	2.02503	1.62227	1.24477	1.30327	0.192482	NA
Flye	ANEFFJCL_42944	0.463601	-1.06468	1.26776	-0.839812	0.401014	NA		Ultimate	BIOFNBDB_141096	28.9368	-0.511798	1.17946	-0.433924	0.664344	0.921267		Ultimate	BIOFNBDB_802734	2.1876	1.90287	1.43802	1.32326	0.185748	NA
Flye	ANEFFJCL_42945	0.631782	-0.40306	1.19375	-0.337643	0.735632	NA		Ultimate	BIOFNBDB_182357	4.65928	0.413038	0.951865	0.433925	0.664343	0.921267		Ultimate	BIOFNBDB_802735	1.85874	1.81731	1.40586	1.29267	0.196125	NA
Flye	ANEFFJCL_42946	1.45406	1.01188	1.22691	0.82474	0.409519	NA		Ultimate	BIOFNBDB_395621	5190.9	-0.442331	1.01941	-0.433909	0.664354	0.921274		Ultimate	BIOFNBDB_802736	0.0942544	0.969152	1.76624	0.548709	0.583205	NA
Flye	ANEFFJCL_42947	0	NA	NA	NA	NA	NA		Ultimate	BIOFNBDB_06478	110.623	-0.241115	0.555703	-0.433892	0.664367	0.921277		Ultimate	BIOFNBDB_802737	0.0259754	0.786306	1.7219	0.456649	0.647923	NA
Flye	ANEFFJCL_42948	0	NA	NA	NA	NA	NA		Ultimate	BIOFNBDB_675564	4.16604	-0.345901	0.797209	-0.43389	0.664368	0.921277		Ultimate	BIOFNBDB_802738	0.208216	-0.587967	1.68815	-0.348291	0.727622	NA
Flye	ANEFFJCL_42949	0.025196	-0.519786	1.05817	-0.491213	0.623276	NA		Ultimate	BIOFNBDB_102700	4.23473	0.508364	1.1717	0.433871	0.664382	0.921281		Ultimate	BIOFNBDB_802739	0.163235	1.10095	1.79224	0.614289	0.539024	NA
Flye	ANEFFJCL_42950	1.62412	-1.12102	1.0417	-1.07614	0.281865	NA		Ultimate	BIOFNBDB_276270	3.87534	0.375901	0.866382	0.433875	0.66438	0.921281		Ultimate	BIOFNBDB_802740	0.423243	0.942807	1.67725	0.562113	0.574039	NA
Flye	ANEFFJCL_42951	1.17404	-0.700919	1.26798	-0.552785	0.58041	NA		Ultimate	BIOFNBDB_07661	3.62283	0.427869	0.986208	0.433853	0.664395	0.921291		Ultimate	BIOFNBDB_802741	0	NA	NA	NA	NA	NA
Flye	ANEFFJCL_42952	0.164126	-0.216738	1.1114	-0.195014	0.845382	NA		Ultimate	BIOFNBDB_553661	12.7815	-0.492148	1.13449	-0.433804	0.664431	0.921333		Ultimate	BIOFNBDB_802742	0.398871	1.52825	1.83293	0.833776	0.404407	NA
Flye	ANEFFJCL_42953	0.0755881	-1.06601	1.09639	-0.972295	0.330904	NA		Ultimate	BIOFNBDB_389638	6.48221	0.314704	0.72548	0.433788	0.664442	0.921341		Ultimate	BIOFNBDB_802743	0.188509	1.09527	1.7907	0.611644	0.540773	NA
Flye	ANEFFJCL_42954	0.113499	-0.730707	1.10702	-0.660069	0.509209	NA		Ultimate	BIOFNBDB_12460	85.3231	0.443782	1.02312	0.433753	0.664468	0.921347		Ultimate	BIOFNBDB_802744	0	NA	NA	NA	NA	NA
Flye	ANEFFJCL_42955	1.62736	0.204943	1.27048	0.161311	0.871848	NA		Ultimate	BIOFNBDB_21765	63.7982	-0.575398	1.32698	-0.433613	0.664569	0.921347		Ultimate	BIOFNBDB_802745	0	NA	NA	NA	NA	NA
Flye	ANEFFJCL_42956	0.0379114	0.452751	1.03353	0.438061	0.661342	NA		Ultimate	BIOFNBDB_49465	4.90019	0.499132	1.15128	0.433543	0.66462	0.921347		Ultimate	BIOFNBDB_802746	0.0513382	0.8524	1.73517	0.491248	0.623251	NA
Flye	ANEFFJCL_42957	0.0247371	0.430498	1.01941	0.422301	0.672805	NA		Ultimate	BIOFNBDB_84491	6.00334	-0.407251	0.939335	-0.433552	0.664614	0.921347		Ultimate	BIOFNBDB_802747	0.720686	2.4954	1.79604	1.38939	0.164714	NA
Flye	ANEFFJCL_42958	0.282813	0.0419405	1.20435	0.0348241	0.97222	NA		Ultimate	BIOFNBDB_110722	3.67484	-0.44092	1.0168	-0.433634	0.664554	0.921347		Ultimate	BIOFNBDB_802748	1.50922	0.750377	1.35894	0.552179	0.580826	NA
Flye	ANEFFJCL_42959	0.113734	0.542539	1.0827	0.501096	0.616304	NA		Ultimate	BIOFNBDB_117997	4.63261	-0.580014	1.33758	-0.43363	0.664557	0.921347		Ultimate	BIOFNBDB_802749	0.494329	-1.10044	1.80493	-0.609684	0.542071	NA
Flye	ANEFFJCL_42960	1.01137	0.957188	1.21709	0.786454	0.431602	NA		Ultimate	BIOFNBDB_134606	7.13317	-0.376648	0.868379	-0.433736	0.66448	0.921347		Ultimate	BIOFNBDB_802750	0.549438	-1.55953	1.69296	-0.921183	0.356955	NA
Flye	ANEFFJCL_42961	0.376101	-1.37735	1.26644	-1.08758	0.276783	NA		Ultimate	BIOFNBDB_164645	640.339	-0.543536	1.25333	-0.433672	0.664527	0.921347		Ultimate	BIOFNBDB_802751	0	NA	NA	NA	NA	NA
Flye	ANEFFJCL_42962	0.951089	-0.637591	1.23551	-0.516057	0.605815	NA		Ultimate	BIOFNBDB_203677	19.4591	-0.335434	0.773525	-0.433643	0.664547	0.921347		Ultimate	BIOFNBDB_802752	0.181043	1.14267	1.79906	0.635145	0.525334	NA
Flye	ANEFFJCL_42963	0.362461	-0.565843	1.2682	-0.446177	0.655469	NA		Ultimate	BIOFNBDB_211728	4.44713	0.477081	1.09998	0.433718	0.664493	0.921347		Ultimate	BIOFNBDB_802753	0	NA	NA	NA	NA	NA
Flye	ANEFFJCL_42964	1.53551	-0.709163	1.09188	-0.649485	0.516025	NA		Ultimate	BIOFNBDB_213675	20.639	-0.489947	1.13014	-0.433527	0.664632	0.921347		Ultimate	BIOFNBDB_802754	0.0513382	0.8524	1.73517	0.491248	0.623251	NA
Flye	ANEFFJCL_42965	2.57094	0.943777	1.07436	0.878456	0.379696	NA		Ultimate	BIOFNBDB_218403	10.8026	-0.285593	0.658698	-0.433572	0.664599	0.921347		Ultimate	BIOFNBDB_802755	1.69959	0.75008	1.1317	0.662792	0.507464	NA
Flye	ANEFFJCL_42967	2.71532	0.658067	1.116	0.589667	0.555414	NA		Ultimate	BIOFNBDB_235138	6.00138	0.583379	1.34505	0.433723	0.66449	0.921347		Ultimate	BIOFNBDB_802756	0.0913099	0.978986	1.76845	0.553583	0.579864	NA
Flye	ANEFFJCL_42968	1.67479	1.23657	1.12083	1.10326	0.269914	NA		Ultimate	BIOFNBDB_237827	11.3699	-0.631381	1.4562	-0.433581	0.664593	0.921347		Ultimate	BIOFNBDB_802757	0.0389632	0.857734	1.7368	0.493858	0.621407	NA
Flye	ANEFFJCL_42969	4.52392	0.579972	0.802247	0.722935	0.46972	NA		Ultimate	BIOFNBDB_248425	13.6315	-0.491452	1.13347	-0.433581	0.664593	0.921347		Ultimate	BIOFNBDB_802758	0.133306	1.36337	1.82591	0.746681	0.455256	NA
Flye	ANEFFJCL_42970	0.0923109	-0.503217	1.09988	-0.45752	0.647298	NA		Ultimate	BIOFNBDB_293583	6.18428	-0.407196	0.939232	-0.433541	0.664621	0.921347		Ultimate	BIOFNBDB_802759	1.38104	0.287135	1.1785	0.243645	0.807505	NA
Flye	ANEFFJCL_42974	2.12679	-0.407227	1.00608	-0.404767	0.685648	NA		Ultimate	BIOFNBDB_293586	9.88447	-0.470134	1.08422	-0.433617	0.664567	0.921347		Ultimate	BIOFNBDB_802760	0.102676	0.981186	1.76894	0.554674	0.579117	NA
Flye	ANEFFJCL_42975	0.255107	-0.776721	1.19564	-0.649629	0.515932	NA		Ultimate	BIOFNBDB_302666	9.20901	0.499636	1.15247	0.433535	0.664626	0.921347		Ultimate	BIOFNBDB_802761	0	NA	NA	NA	NA	NA
Flye	ANEFFJCL_42977	1.8293	0.182819	1.09197	0.167422	0.867038	NA		Ultimate	BIOFNBDB_307228	8.01798	-0.425925	0.981957	-0.433751	0.664469	0.921347		Ultimate	BIOFNBDB_802762	0.0389632	0.857734	1.7368	0.493858	0.621407	NA
Flye	ANEFFJCL_42978	0.0369453	-0.658978	1.06991	-0.615922	0.537946	NA		Ultimate	BIOFNBDB_328549	36.2673	-0.48887	1.12734	-0.43365	0.664543	0.921347		Ultimate	BIOFNBDB_802763	0.0223295	0.725276	1.72102	0.421423	0.673446	NA
Flye	ANEFFJCL_42979	0.95951	-0.153608	1.19578	-0.128459	0.897786	NA		Ultimate	BIOFNBDB_375710	60.9787	0.551898	1.27287	0.433586	0.664589	0.921347		Ultimate	BIOFNBDB_802764	0	NA	NA	NA	NA	NA
Flye	ANEFFJCL_42980	3.65349	0.585239	1.13042	0.517719	0.604655	NA		Ultimate	BIOFNBDB_396615	86.7861	-0.452447	1.04354	-0.43357	0.664601	0.921347		Ultimate	BIOFNBDB_802765	0	NA	NA	NA	NA	NA
Flye	ANEFFJCL_42981	1.74995	-1.818	0.975794	-1.8631	0.0624484	NA		Ultimate	BIOFNBDB_402832	25.4069	-0.411279	0.948235	-0.433731	0.664484	0.921347		Ultimate	BIOFNBDB_802766	0	NA	NA	NA	NA	NA
Flye	ANEFFJCL_42982	0.025196	-0.519786	1.05817	-0.491213	0.623276	NA		Ultimate	BIOFNBDB_453297	9.90199	-0.366516	0.845433	-0.433524	0.664634	0.921347		Ultimate	BIOFNBDB_802767	0	NA	NA	NA	NA	NA
Flye	ANEFFJCL_42983	1.31488	-0.555331	1.21468	-0.457184	0.647539	NA		Ultimate	BIOFNBDB_471005	4.95914	0.339249	0.782358	0.433624	0.664562	0.921347		Ultimate	BIOFNBDB_802768	0	NA	NA	NA	NA	NA
Flye	ANEFFJCL_42984	1.53992	-1.6324	1.18832	-1.3737	0.169535	NA		Ultimate	BIOFNBDB_600580	15.5083	0.392046	0.904046	0.433657	0.664538	0.921347		Ultimate	BIOFNBDB_802769	0	NA	NA	NA	NA	NA
Flye	ANEFFJCL_42985	2.15695	0.110759	1.02922	0.107615	0.914301	NA		Ultimate	BIOFNBDB_604002	3.63841	-0.521166	1.20175	-0.433673	0.664526	0.921347		Ultimate	BIOFNBDB_802770	0	NA	NA	NA	NA	NA
Flye	ANEFFJCL_42986	1.22307	-0.376445	1.16252	-0.323818	0.746076	NA		Ultimate	BIOFNBDB_630763	5.60124	-0.392507	0.905277	-0.433577	0.664596	0.921347		Ultimate	BIOFNBDB_802771	0	NA	NA	NA	NA	NA
Flye	ANEFFJCL_42987	3.73785	-1.02256	1.04948	-0.974351	0.329882	NA		Ultimate	BIOFNBDB_655583	4.67372	0.583474	1.3454	0.433681	0.66452	0.921347		Ultimate	BIOFNBDB_802772	0.0942544	0.969152	1.76624	0.548709	0.583205	NA
Flye	ANEFFJCL_42988	1.59171	-1.03791	1.05573	-0.983122	0.325547	NA		Ultimate	BIOFNBDB_662108	37.4789	-0.494758	1.14125	-0.433522	0.664636	0.921347		Ultimate	BIOFNBDB_802773	0	NA	NA	NA	NA	NA
Flye	ANEFFJCL_42989	4.45079	-0.193586	1.05355	-0.183746	0.854213	NA		Ultimate	BIOFNBDB_670694	9.85358	0.472643	1.08973	0.433727	0.664487	0.921347		Ultimate	BIOFNBDB_802774	0	NA	NA	NA	NA	NA
Flye	ANEFFJCL_42990	1.13665	0.928524	1.25093	0.74227	0.457924	NA		Ultimate	BIOFNBDB_695444	22.769	0.506716	1.16826	0.433737	0.664479	0.921347		Ultimate	BIOFNBDB_802775	0	NA	NA	NA	NA	NA
Flye	ANEFFJCL_42991	0.173202	0.00436147	1.21235	0.00359753	0.99713	NA		Ultimate	BIOFNBDB_719578	111.756	0.462374	1.0664	0.433583	0.664592	0.921347		Ultimate	BIOFNBDB_802776	0.0358311	-1.05062	1.78639	-0.588126	0.556447	NA
Flye	ANEFFJCL_42992	0.599001	0.38299	1.26894	0.30182	0.76279	NA		Ultimate	BIOFNBDB_596791	15.8767	-0.442638	1.02106	-0.433508	0.664646	0.921353		Ultimate	BIOFNBDB_802777	0.0736677	0.929555	1.75673	0.529138	0.596709	NA
Flye	ANEFFJCL_42993	0.684359	-1.30835	1.26045	-1.038	0.299268	NA		Ultimate	BIOFNBDB_637094	5.40014	-0.452218	1.04319	-0.433495	0.664655	0.921358		Ultimate	BIOFNBDB_802778	0	NA	NA	NA	NA	NA
Flye	ANEFFJCL_42994	2.89075	-0.283642	1.16194	-0.244111	0.807145	NA		Ultimate	BIOFNBDB_86014	5.35213	-0.445311	1.02731	-0.433475	0.66467	0.921363		Ultimate	BIOFNBDB_802779	0	NA	NA	NA	NA	NA
Flye	ANEFFJCL_42995	1.7585	0.0303886	1.03151	0.0294604	0.976497	NA		Ultimate	BIOFNBDB_103669	4.26971	0.56235	1.29738	0.433451	0.664687	0.921363		Ultimate	BIOFNBDB_802780	0.500471	0.385673	1.61228	0.23921	0.810943	NA
Flye	ANEFFJCL_42997	0.870901	1.53351	1.23751	1.23919	0.215275	NA		Ultimate	BIOFNBDB_191242	3.82836	-0.47162	1.08806	-0.433453	0.664686	0.921363		Ultimate	BIOFNBDB_802781	0.0513382	0.8524	1.73517	0.491248	0.623251	NA
Flye	ANEFFJCL_42998	4.20807	0.411907	1.16743	0.352832	0.724215	NA		Ultimate	BIOFNBDB_272099	12.8196	-0.570248	1.31559	-0.433454	0.664685	0.921363		Ultimate	BIOFNBDB_802782	0.908065	2.8576	1.75929	1.62429	0.104314	NA
Flye	ANEFFJCL_42999	0.423515	-1.1534	1.20151	-0.95996	0.337076	NA		Ultimate	BIOFNBDB_734756	22.3184	-0.432605	0.997999	-0.433472	0.664672	0.921363		Ultimate	BIOFNBDB_802783	0.0976377	-1.12108	1.80839	-0.619934	0.535301	NA
Flye	ANEFFJCL_43000	1.60198	0.0145458	1.14337	0.0127218	0.98985	NA		Ultimate	BIOFNBDB_34533	4.95257	0.387313	0.893597	0.433432	0.664701	0.921367		Ultimate	BIOFNBDB_802784	0.0223295	0.725276	1.72102	0.421423	0.673446	NA
Flye	ANEFFJCL_43001	1.95091	0.160059	1.05295	0.15201	0.879179	NA		Ultimate	BIOFNBDB_506944	20.6122	0.432272	0.997322	0.433433	0.6647	0.921367		Ultimate	BIOFNBDB_802785	0	NA	NA	NA	NA	NA
Flye	ANEFFJCL_43002	1.03549	-0.628788	1.25219	-0.50215	0.615562	NA		Ultimate	BIOFNBDB_336035	39.1467	0.352934	0.814299	0.43342	0.664709	0.92137		Ultimate	BIOFNBDB_802786	0.0942544	0.969152	1.76624	0.548709	0.583205	NA
Flye	ANEFFJCL_43003	0.789835	0.810128	1.26759	0.63911	0.522751	NA		Ultimate	BIOFNBDB_83792	11.0673	-0.482382	1.11312	-0.43336	0.664753	0.921375		Ultimate	BIOFNBDB_802787	0.0942544	0.969152	1.76624	0.548709	0.583205	NA
Flye	ANEFFJCL_43004	1.24293	-0.236256	1.20864	-0.195473	0.845023	NA		Ultimate	BIOFNBDB_84759	69.661	-0.416334	0.960666	-0.43338	0.664738	0.921375		Ultimate	BIOFNBDB_802788	0.235076	0.917264	1.75358	0.523081	0.600918	NA
Flye	ANEFFJCL_43005	0.256674	-0.96349	1.25059	-0.770427	0.441047	NA		Ultimate	BIOFNBDB_109875	7.2778	0.530455	1.22401	0.433375	0.664742	0.921375		Ultimate	BIOFNBDB_802789	0	NA	NA	NA	NA	NA
Flye	ANEFFJCL_43006	0.514304	-0.632079	1.26651	-0.49907	0.61773	NA		Ultimate	BIOFNBDB_397865	9.58251	0.370065	0.85394	0.433361	0.664752	0.921375		Ultimate	BIOFNBDB_802790	0.322737	1.87328	1.83323	1.02185	0.306854	NA
Flye	ANEFFJCL_43007	0.877937	-2.69376	1.15909	-2.32403	0.0201238	NA		Ultimate	BIOFNBDB_519159	7.6074	-0.505843	1.1672	-0.43338	0.664739	0.921375		Ultimate	BIOFNBDB_802791	0.250278	-1.32011	1.8228	-0.724222	0.468929	NA
Flye	ANEFFJCL_43008	1.46279	-0.302304	1.14372	-0.264317	0.791536	NA		Ultimate	BIOFNBDB_550684	7.01593	-0.340882	0.786551	-0.433389	0.664732	0.921375		Ultimate	BIOFNBDB_802792	0	NA	NA	NA	NA	NA
Flye	ANEFFJCL_43009	2.11983	-1.37237	1.20559	-1.13834	0.254977	NA		Ultimate	BIOFNBDB_576940	11.761	0.479411	1.10619	0.433391	0.664731	0.921375		Ultimate	BIOFNBDB_802793	0.0471272	0.842692	1.73214	0.486502	0.626611	NA
Flye	ANEFFJCL_43011	0.983628	-0.247888	1.23953	-0.199985	0.841493	NA		Ultimate	BIOFNBDB_84755	15.6997	-0.420176	0.969775	-0.433271	0.664818	0.921409		Ultimate	BIOFNBDB_802794	0	NA	NA	NA	NA	NA
Flye	ANEFFJCL_43012	4.90967	-0.260775	0.840291	-0.310339	0.756303	NA		Ultimate	BIOFNBDB_174993	70.8365	-0.316465	0.730373	-0.433292	0.664802	0.921409		Ultimate	BIOFNBDB_802795	0.0344902	0.803175	1.72276	0.466215	0.641061	NA
Flye	ANEFFJCL_43013	0.338614	-0.807036	1.26058	-0.640209	0.522037	NA		Ultimate	BIOFNBDB_358534	6.18087	-0.56505	1.30403	-0.433309	0.66479	0.921409		Ultimate	BIOFNBDB_802796	0.0716623	-1.58233	1.80228	-0.877956	0.379968	NA
Flye	ANEFFJCL_43014	1.30937	-0.160147	1.21913	-0.131363	0.895489	NA		Ultimate	BIOFNBDB_445731	13.8446	0.316777	0.731122	0.433275	0.664815	0.921409		Ultimate	BIOFNBDB_802797	0.0358311	-1.05062	1.78639	-0.588126	0.556447	NA
Flye	ANEFFJCL_43015	0.28397	0.0699598	1.26854	0.0551498	0.956019	NA		Ultimate	BIOFNBDB_499452	4.66055	-0.572303	1.32087	-0.433278	0.664813	0.921409		Ultimate	BIOFNBDB_802798	0.363541	1.80296	1.83462	0.98274	0.325735	NA
Flye	ANEFFJCL_43016	1.01292	0.462318	1.26199	0.36634	0.714111	NA		Ultimate	BIOFNBDB_514708	3.69733	0.458515	1.05826	0.433272	0.664817	0.921409		Ultimate	BIOFNBDB_802799	0.0942544	0.969152	1.76624	0.548709	0.583205	NA
Flye	ANEFFJCL_43017	0.760787	-0.281434	1.19269	-0.235965	0.81346	NA		Ultimate	BIOFNBDB_661491	4.51311	-0.56083	1.29432	-0.433299	0.664797	0.921409		Ultimate	BIOFNBDB_802800	0	NA	NA	NA	NA	NA
Flye	ANEFFJCL_43020	1.52548	-0.546712	1.17538	-0.465138	0.641832	NA		Ultimate	BIOFNBDB_14698	17.6033	-0.464121	1.07123	-0.43326	0.664826	0.921413		Ultimate	BIOFNBDB_802801	0.0344902	0.803175	1.72276	0.466215	0.641061	NA
Flye	ANEFFJCL_43021	1.23744	-0.125926	1.21021	-0.104052	0.917128	NA		Ultimate	BIOFNBDB_559668	51.5523	-0.313884	0.724484	-0.433252	0.664832	0.921413		Ultimate	BIOFNBDB_802802	0	NA	NA	NA	NA	NA
Flye	ANEFFJCL_43023	1.08946	0.456827	1.2238	0.373287	0.708935	NA		Ultimate	BIOFNBDB_294931	10.0385	-0.419737	0.968868	-0.433224	0.664852	0.921425		Ultimate	BIOFNBDB_802803	0.440646	-0.610438	1.73935	-0.350957	0.725621	NA
Flye	ANEFFJCL_43024	0.137588	-0.893034	1.11183	-0.803209	0.421854	NA		Ultimate	BIOFNBDB_345177	5.45642	0.585689	1.35191	0.433229	0.664848	0.921425		Ultimate	BIOFNBDB_802804	0.138408	-0.908456	1.8359	-0.494829	0.62072	NA
Flye	ANEFFJCL_43025	0.689603	-0.445476	1.216	-0.366345	0.714108	NA		Ultimate	BIOFNBDB_637029	4.29544	-0.458902	1.05931	-0.433207	0.664864	0.921434		Ultimate	BIOFNBDB_802805	3.0986	-0.242271	1.29434	-0.187177	0.851522	NA
Flye	ANEFFJCL_43026	3.61285	-0.966801	1.059	-0.91294	0.361274	NA		Ultimate	BIOFNBDB_188905	16.5347	0.32523	0.750837	0.433157	0.664901	0.921462		Ultimate	BIOFNBDB_802806	2.62869	-1.7971	1.3282	-1.35303	0.176045	NA
Flye	ANEFFJCL_43027	0.657278	-0.467236	1.18225	-0.395211	0.692687	NA		Ultimate	BIOFNBDB_360910	15.4098	0.577345	1.33284	0.433168	0.664893	0.921462		Ultimate	BIOFNBDB_802807	1.39126	-0.516336	1.59595	-0.323529	0.746294	NA
Flye	ANEFFJCL_43028	0.0915258	0.53177	1.07742	0.493557	0.621619	NA		Ultimate	BIOFNBDB_390758	11.842	0.363198	0.838495	0.433155	0.664902	0.921462		Ultimate	BIOFNBDB_802808	0.323953	-1.00079	1.81381	-0.55176	0.581113	NA
Flye	ANEFFJCL_43030	4.0878	0.00947686	1.18741	0.00798115	0.993632	NA		Ultimate	BIOFNBDB_593243	5.02982	0.538268	1.24269	0.433148	0.664907	0.921462		Ultimate	BIOFNBDB_802809	0.658456	0.194969	1.6	0.121856	0.903013	NA
Flye	ANEFFJCL_43031	0.979427	0.442574	1.16129	0.381107	0.703124	NA		Ultimate	BIOFNBDB_432246	14.6463	-0.47852	1.1048	-0.433129	0.664921	0.921465		Ultimate	BIOFNBDB_802810	1.9805	-0.846443	1.51922	-0.557157	0.57742	NA
Flye	ANEFFJCL_43032	2.33055	0.23408	1.12206	0.208616	0.834748	NA		Ultimate	BIOFNBDB_702953	4.15837	0.553216	1.27723	0.433137	0.664916	0.921465		Ultimate	BIOFNBDB_802811	1.04528	0.21445	1.80985	0.118491	0.905679	NA
Flye	ANEFFJCL_43033	0.44514	-0.193246	1.26037	-0.153324	0.878143	NA		Ultimate	BIOFNBDB_67909	18.0453	0.416234	0.961025	0.433115	0.664932	0.921472		Ultimate	BIOFNBDB_802812	0.246001	-1.23349	1.82694	-0.675166	0.49957	NA
Flye	ANEFFJCL_43034	0.633824	0.244866	1.22699	0.199567	0.84182	NA		Ultimate	BIOFNBDB_195988	8.24654	-0.611444	1.41179	-0.433097	0.664944	0.921473		Ultimate	BIOFNBDB_802813	0.349227	-0.924363	1.81346	-0.509723	0.610246	NA
Flye	ANEFFJCL_43035	0.304275	1.21044	1.25062	0.967874	0.333108	NA		Ultimate	BIOFNBDB_284057	3.98022	0.457461	1.05624	0.433102	0.66494	0.921473		Ultimate	BIOFNBDB_802814	0.282059	-0.343722	1.77602	-0.193535	0.84654	NA
Flye	ANEFFJCL_43038	2.77654	1.40863	1.12894	1.24774	0.212126	NA		Ultimate	BIOFNBDB_592955	4.63919	0.681559	1.57371	0.433089	0.66495	0.921473		Ultimate	BIOFNBDB_802815	1.88616	1.08259	1.689	0.640965	0.521546	NA
Flye	ANEFFJCL_43039	3.39924	1.89011	1.1916	1.5862	0.112695	NA		Ultimate	BIOFNBDB_06909	13.3049	-0.415577	0.95966	-0.433046	0.664982	0.921489		Ultimate	BIOFNBDB_802816	0.0446591	0.866325	1.73939	0.498064	0.618439	NA
Flye	ANEFFJCL_43040	1.29646	0.924751	1.23512	0.748714	0.45403	NA		Ultimate	BIOFNBDB_236483	126.231	-0.482621	1.11449	-0.433044	0.664983	0.921489		Ultimate	BIOFNBDB_802817	0.549955	-1.60968	1.54723	-1.04036	0.298174	NA
Flye	ANEFFJCL_43041	0.437434	-0.195731	1.26923	-0.154213	0.877442	NA		Ultimate	BIOFNBDB_286714	10.5067	-0.41833	0.966025	-0.433042	0.664984	0.921489		Ultimate	BIOFNBDB_802818	0.325542	-1.09545	1.73307	-0.632084	0.527332	NA
Flye	ANEFFJCL_43042	0	NA	NA	NA	NA	NA		Ultimate	BIOFNBDB_616671	3.39656	-0.438108	1.0117	-0.433042	0.664984	0.921489		Ultimate	BIOFNBDB_802819	0.101464	-0.270808	1.80404	-0.150112	0.880677	NA
Flye	ANEFFJCL_43043	0	NA	NA	NA	NA	NA		Ultimate	BIOFNBDB_373420	45.4213	0.307843	0.710957	0.432998	0.665017	0.921515		Ultimate	BIOFNBDB_802820	0.377921	-2.01317	1.69905	-1.18488	0.236064	NA
Flye	ANEFFJCL_43044	0.277567	0.498629	1.26596	0.393874	0.693674	NA		Ultimate	BIOFNBDB_497245	3.51104	0.444593	1.02681	0.432985	0.665026	0.921515		Ultimate	BIOFNBDB_802821	0.57892	0.58771	1.53934	0.381793	0.702615	NA
Flye	ANEFFJCL_43045	1.00448	0.391295	1.22011	0.320704	0.748435	NA		Ultimate	BIOFNBDB_583211	8.0747	0.346068	0.799256	0.432988	0.665024	0.921515		Ultimate	BIOFNBDB_802822	2.04039	-0.0387913	1.18924	-0.0326186	0.973979	NA
Flye	ANEFFJCL_43047	2.83381	-1.30954	1.09945	-1.19109	0.23362	NA		Ultimate	BIOFNBDB_793768	5.33387	0.311851	0.720226	0.43299	0.665022	0.921515		Ultimate	BIOFNBDB_802823	0.140656	1.05458	1.78369	0.591238	0.554361	NA
Flye	ANEFFJCL_43048	2.19168	-0.867061	1.15408	-0.751298	0.452474	NA		Ultimate	BIOFNBDB_253271	51.6302	0.536884	1.24002	0.432965	0.66504	0.921527		Ultimate	BIOFNBDB_802824	0.851343	0.458701	1.6106	0.284801	0.775797	NA
Flye	ANEFFJCL_43049	2.44744	0.912895	1.05652	0.864058	0.387556	NA		Ultimate	BIOFNBDB_187646	13.315	-0.39861	0.920765	-0.432912	0.665079	0.921537		Ultimate	BIOFNBDB_802825	2.32287	-1.24346	1.46024	-0.851547	0.394465	NA
Flye	ANEFFJCL_43051	0.265726	0.409876	1.24239	0.32991	0.741468	NA		Ultimate	BIOFNBDB_227528	8.94731	-0.538357	1.24358	-0.432908	0.665082	0.921537		Ultimate	BIOFNBDB_802826	0.425907	-4.18659	1.72916	-2.42117	0.0154706	NA
Flye	ANEFFJCL_43052	4.92243	-0.923464	0.976293	-0.945888	0.344206	NA		Ultimate	BIOFNBDB_270350	3.99406	-0.632208	1.46028	-0.432936	0.665062	0.921537		Ultimate	BIOFNBDB_802827	0.714748	-2.39604	1.76621	-1.3566	0.174909	NA
Flye	ANEFFJCL_43053	0.323492	0.0749703	1.20136	0.0624044	0.950241	NA		Ultimate	BIOFNBDB_295649	18.7662	0.366706	0.847047	0.432923	0.665071	0.921537		Ultimate	BIOFNBDB_802828	3.2143	-0.321598	1.53553	-0.209437	0.834107	NA
Flye	ANEFFJCL_43060	2.19197	-0.784625	1.14425	-0.685714	0.492893	NA		Ultimate	BIOFNBDB_492760	63.2141	-0.410084	0.947238	-0.432926	0.665068	0.921537		Ultimate	BIOFNBDB_802829	0.6901	-1.27269	1.50477	-0.845768	0.397682	NA
Flye	ANEFFJCL_43061	0.111813	0.534162	1.07861	0.495231	0.620437	NA		Ultimate	BIOFNBDB_521761	12.9205	0.335901	0.775891	0.432923	0.665071	0.921537		Ultimate	BIOFNBDB_802830	0.0129877	0.642477	1.72002	0.373529	0.708755	NA
Flye	ANEFFJCL_43063	1.86056	-1.13937	1.13413	-1.00462	0.31508	NA		Ultimate	BIOFNBDB_01230	13.6649	0.253223	0.584976	0.432878	0.665103	0.921557		Ultimate	BIOFNBDB_802831	0.673852	-1.78446	1.38417	-1.2892	0.19733	NA
Flye	ANEFFJCL_43064	3.23787	-0.79201	1.12383	-0.704743	0.48097	NA		Ultimate	BIOFNBDB_13172	4.42018	-0.523566	1.20956	-0.432858	0.665118	0.921557		Ultimate	BIOFNBDB_802832	2.68574	-0.709952	0.984902	-0.720835	0.471011	NA
Flye	ANEFFJCL_43065	3.37828	-0.651179	1.10764	-0.587896	0.556602	NA		Ultimate	BIOFNBDB_269567	42.1622	-0.285869	0.66042	-0.432859	0.665117	0.921557		Ultimate	BIOFNBDB_802834	0.293071	0.490814	1.77986	0.275759	0.782733	NA
Flye	ANEFFJCL_43070	5.31717	-1.28937	1.03625	-1.24426	0.213404	NA		Ultimate	BIOFNBDB_363956	4.75734	0.403972	0.933271	0.432856	0.665119	0.921557		Ultimate	BIOFNBDB_802835	0.346009	1.501	1.83194	0.81935	0.412587	NA
Flye	ANEFFJCL_43071	0.684224	-1.43095	1.27039	-1.12639	0.260002	NA		Ultimate	BIOFNBDB_04873	29.6134	0.393266	0.908558	0.432846	0.665126	0.921559		Ultimate	BIOFNBDB_802836	1.12763	0.753649	1.62577	0.463563	0.642961	NA
Flye	ANEFFJCL_43074	4.42664	-0.432397	0.84687	-0.510582	0.609644	NA		Ultimate	BIOFNBDB_415929	8.96611	0.42966	0.992704	0.432818	0.665147	0.921572		Ultimate	BIOFNBDB_802837	0.435719	0.998572	1.66517	0.59968	0.548719	NA
Flye	ANEFFJCL_43078	4.82873	-0.820886	0.996242	-0.823982	0.40995	NA		Ultimate	BIOFNBDB_590770	32.6553	-0.325163	0.751265	-0.432821	0.665145	0.921572		Ultimate	BIOFNBDB_802838	0.526829	-0.801268	1.49005	-0.537744	0.590754	NA
Flye	ANEFFJCL_43080	3.29466	0.651494	1.0359	0.628913	0.529406	NA		Ultimate	BIOFNBDB_21747	81.5244	-0.452142	1.04501	-0.432668	0.665256	0.921583		Ultimate	BIOFNBDB_802839	1.40161	-0.582112	1.35316	-0.430187	0.667059	NA
Flye	ANEFFJCL_43084	1.55445	-0.952039	1.20013	-0.793278	0.427616	NA		Ultimate	BIOFNBDB_42303	6.33221	0.353126	0.815945	0.432781	0.665174	0.921583		Ultimate	BIOFNBDB_802840	3.432	-0.204537	1.09287	-0.187155	0.851539	NA
Flye	ANEFFJCL_43085	3.35785	-1.3935	0.924676	-1.50701	0.131807	NA		Ultimate	BIOFNBDB_51926	9.78036	-0.483851	1.11851	-0.432583	0.665318	0.921583		Ultimate	BIOFNBDB_802841	0.116321	-0.954374	1.81027	-0.527199	0.598055	NA
Flye	ANEFFJCL_43086	0	NA	NA	NA	NA	NA		Ultimate	BIOFNBDB_61646	9.44195	0.40971	0.946795	0.432734	0.665208	0.921583		Ultimate	BIOFNBDB_802842	0.291077	0.508116	1.77905	0.285611	0.775176	NA
Flye	ANEFFJCL_43087	0	NA	NA	NA	NA	NA		Ultimate	BIOFNBDB_84874	11.8839	0.697353	1.61203	0.432592	0.665311	0.921583		Ultimate	BIOFNBDB_802843	0.286235	-0.314067	1.77223	-0.177216	0.859339	NA
Flye	ANEFFJCL_43088	0	NA	NA	NA	NA	NA		Ultimate	BIOFNBDB_158577	13.2619	-0.528933	1.22262	-0.432623	0.665289	0.921583		Ultimate	BIOFNBDB_802844	1.02979	-0.312761	1.37243	-0.227889	0.819732	NA
Flye	ANEFFJCL_43089	0.173145	0.578591	1.09931	0.52632	0.598666	NA		Ultimate	BIOFNBDB_164432	13.457	0.529364	1.22335	0.432716	0.665221	0.921583		Ultimate	BIOFNBDB_802845	0.285115	2.21734	1.81445	1.22204	0.221691	NA
Flye	ANEFFJCL_43090	3.00786	0.685653	1.18809	0.577108	0.563867	NA		Ultimate	BIOFNBDB_165018	6.21578	-0.651448	1.50601	-0.432565	0.665331	0.921583		Ultimate	BIOFNBDB_802846	0	NA	NA	NA	NA	NA
Flye	ANEFFJCL_43092	3.66654	-0.491962	1.07817	-0.456293	0.648179	NA		Ultimate	BIOFNBDB_175974	5.91987	-0.450885	1.04237	-0.432559	0.665335	0.921583		Ultimate	BIOFNBDB_802847	0.365305	2.03567	1.82708	1.11417	0.265207	NA
Flye	ANEFFJCL_43095	4.97938	-0.35737	1.18016	-0.302815	0.762031	NA		Ultimate	BIOFNBDB_196074	10.7903	0.57577	1.33086	0.432629	0.665285	0.921583		Ultimate	BIOFNBDB_802848	0.0446591	0.866325	1.73939	0.498064	0.618439	NA
Flye	ANEFFJCL_43100	3.9627	-2.24792	1.22118	-1.84078	0.0656545	NA		Ultimate	BIOFNBDB_217479	3.70134	-0.386794	0.894138	-0.432588	0.665314	0.921583		Ultimate	BIOFNBDB_802849	0.0946051	1.16783	1.80586	0.646693	0.517831	NA
Flye	ANEFFJCL_43101	0.770447	-3.21289	1.25042	-2.56945	0.010186	NA		Ultimate	BIOFNBDB_236451	7.76863	0.447705	1.03456	0.43275	0.665196	0.921583		Ultimate	BIOFNBDB_802850	0.0604656	0.914377	1.75282	0.52166	0.601907	NA
Flye	ANEFFJCL_43102	0.837299	-2.1909	1.26389	-1.73345	0.0830148	NA		Ultimate	BIOFNBDB_239761	6.86757	0.455765	1.05326	0.432718	0.66522	0.921583		Ultimate	BIOFNBDB_802851	0.983014	3.46518	1.69823	2.04046	0.0413048	NA
Flye	ANEFFJCL_43106	0	NA	NA	NA	NA	NA		Ultimate	BIOFNBDB_284067	19.2931	-0.480549	1.11082	-0.432606	0.665301	0.921583		Ultimate	BIOFNBDB_802852	1.88777	2.5818	1.51112	1.70853	0.0875374	NA
Flye	ANEFFJCL_43107	0	NA	NA	NA	NA	NA		Ultimate	BIOFNBDB_308118	11.6795	0.295646	0.683441	0.432585	0.665317	0.921583		Ultimate	BIOFNBDB_802854	2.50555	1.00666	1.18558	0.849089	0.395832	NA
Flye	ANEFFJCL_43108	0	NA	NA	NA	NA	NA		Ultimate	BIOFNBDB_312273	7.05318	0.392606	0.907364	0.432689	0.665241	0.921583		Ultimate	BIOFNBDB_802857	0.0344902	0.803175	1.72276	0.466215	0.641061	NA
Flye	ANEFFJCL_43109	2.23663	-1.39586	1.04787	-1.33209	0.18283	NA		Ultimate	BIOFNBDB_339221	3.40554	0.487328	1.12633	0.432671	0.665254	0.921583		Ultimate	BIOFNBDB_802858	0.085814	-0.441138	1.80045	-0.245015	0.806445	NA
Flye	ANEFFJCL_43110	2.23013	0.424095	1.18627	0.357504	0.720715	NA		Ultimate	BIOFNBDB_372596	4.96835	-0.606776	1.40277	-0.432555	0.665338	0.921583		Ultimate	BIOFNBDB_802859	1.7851	2.66468	1.34323	1.98378	0.0472802	NA
Flye	ANEFFJCL_43112	0.471468	-0.582075	1.2662	-0.459701	0.645731	NA		Ultimate	BIOFNBDB_383958	9.6805	-0.432585	0.999683	-0.432723	0.665216	0.921583		Ultimate	BIOFNBDB_802860	0.0657238	0.91563	1.75315	0.522277	0.601478	NA
Flye	ANEFFJCL_43113	0.125756	0.54885	1.08573	0.505513	0.613199	NA		Ultimate	BIOFNBDB_402382	3.83524	0.417284	0.964446	0.432666	0.665257	0.921583		Ultimate	BIOFNBDB_802861	0.0827807	-0.403936	1.81947	-0.222007	0.824308	NA
Flye	ANEFFJCL_43114	4.63327	0.0129967	0.778177	0.0167015	0.986675	NA		Ultimate	BIOFNBDB_425209	11.0255	0.311748	0.720654	0.43259	0.665313	0.921583		Ultimate	BIOFNBDB_802862	0.429204	1.43066	1.83042	0.781599	0.43445	NA
Flye	ANEFFJCL_43115	0	NA	NA	NA	NA	NA		Ultimate	BIOFNBDB_437732	11.0191	-0.517012	1.19496	-0.432659	0.665262	0.921583		Ultimate	BIOFNBDB_802863	0.266184	-1.18134	1.81342	-0.651443	0.514761	NA
Flye	ANEFFJCL_43116	0	NA	NA	NA	NA	NA		Ultimate	BIOFNBDB_488303	57.8268	-0.375225	0.867091	-0.432739	0.665204	0.921583		Ultimate	BIOFNBDB_802864	0.938625	1.56591	1.58423	0.988438	0.322938	NA
Flye	ANEFFJCL_43117	0	NA	NA	NA	NA	NA		Ultimate	BIOFNBDB_500335	4.67266	0.430578	0.995416	0.432561	0.665334	0.921583		Ultimate	BIOFNBDB_802865	0.161916	-0.703783	1.83373	-0.383799	0.701127	NA
Flye	ANEFFJCL_43118	0	NA	NA	NA	NA	NA		Ultimate	BIOFNBDB_507009	5.86903	-0.571801	1.3213	-0.432756	0.665192	0.921583		Ultimate	BIOFNBDB_802866	3.01881	0.794403	0.90408	0.878687	0.379571	NA
Flye	ANEFFJCL_43120	0.318851	-0.640989	1.12957	-0.567464	0.570399	NA		Ultimate	BIOFNBDB_525620	25.2516	-0.311588	0.720166	-0.432661	0.665261	0.921583		Ultimate	BIOFNBDB_802867	0.757446	1.88137	1.44689	1.30029	0.193503	NA
Flye	ANEFFJCL_43121	0.345273	-0.143216	1.26257	-0.113432	0.909688	NA		Ultimate	BIOFNBDB_575398	3.7223	0.502653	1.16173	0.432677	0.66525	0.921583		Ultimate	BIOFNBDB_802868	0.0129877	0.642477	1.72002	0.373529	0.708755	NA
Flye	ANEFFJCL_43122	0	NA	NA	NA	NA	NA		Ultimate	BIOFNBDB_638092	69.654	-0.424377	0.980867	-0.432655	0.665266	0.921583		Ultimate	BIOFNBDB_802869	0.738486	0.495817	1.34398	0.368915	0.712191	NA
Flye	ANEFFJCL_43123	0.198953	-1.21926	1.19906	-1.01685	0.309226	NA		Ultimate	BIOFNBDB_701288	8.02466	-0.484373	1.11964	-0.432614	0.665295	0.921583		Ultimate	BIOFNBDB_802870	0.283338	0.67887	1.68145	0.40374	0.686404	NA
Flye	ANEFFJCL_43124	0	NA	NA	NA	NA	NA		Ultimate	BIOFNBDB_712267	11.9301	0.378828	0.87559	0.432655	0.665266	0.921583		Ultimate	BIOFNBDB_802871	0	NA	NA	NA	NA	NA
Flye	ANEFFJCL_43125	0.167573	-0.782156	1.1584	-0.675203	0.499547	NA		Ultimate	BIOFNBDB_722440	7.0247	-0.518965	1.19951	-0.432646	0.665272	0.921583		Ultimate	BIOFNBDB_802872	0	NA	NA	NA	NA	NA
Flye	ANEFFJCL_43126	0.0667887	0.507585	1.06499	0.47661	0.63364	NA		Ultimate	BIOFNBDB_724693	7.76457	-0.470901	1.08842	-0.432647	0.665271	0.921583		Ultimate	BIOFNBDB_802873	0	NA	NA	NA	NA	NA
Flye	ANEFFJCL_43127	0	NA	NA	NA	NA	NA		Ultimate	BIOFNBDB_86462	22.2562	0.500313	1.15678	0.432504	0.665375	0.921587		Ultimate	BIOFNBDB_802874	0	NA	NA	NA	NA	NA
Flye	ANEFFJCL_43128	0.20114	-0.412813	1.17226	-0.352152	0.724725	NA		Ultimate	BIOFNBDB_253904	78.055	-0.351864	0.813565	-0.432496	0.665381	0.921587		Ultimate	BIOFNBDB_802875	0.0446591	0.866325	1.73939	0.498064	0.618439	NA
Flye	ANEFFJCL_43129	0.050392	-0.858214	1.08401	-0.791701	0.428535	NA		Ultimate	BIOFNBDB_301721	3.31521	-0.566844	1.31061	-0.432504	0.665375	0.921587		Ultimate	BIOFNBDB_802876	0	NA	NA	NA	NA	NA
Flye	ANEFFJCL_43130	0	NA	NA	NA	NA	NA		Ultimate	BIOFNBDB_549598	6.61535	0.494124	1.14238	0.432541	0.665349	0.921587		Ultimate	BIOFNBDB_802877	0.653932	-1.03894	1.18341	-0.877919	0.379987	NA
Flye	ANEFFJCL_43131	0.0425105	-0.317958	1.07483	-0.295823	0.767365	NA		Ultimate	BIOFNBDB_556550	3.52781	0.609833	1.41	0.432505	0.665374	0.921587		Ultimate	BIOFNBDB_802878	0.227431	-0.495143	1.83146	-0.270355	0.786887	NA
Flye	ANEFFJCL_43132	0	NA	NA	NA	NA	NA		Ultimate	BIOFNBDB_717190	6.82161	-0.576129	1.3321	-0.432498	0.66538	0.921587		Ultimate	BIOFNBDB_802879	0	NA	NA	NA	NA	NA
Flye	ANEFFJCL_43133	0.452085	0.0814852	1.16192	0.0701296	0.944091	NA		Ultimate	BIOFNBDB_783531	7.1912	0.519656	1.20152	0.4325	0.665378	0.921587		Ultimate	BIOFNBDB_802880	0	NA	NA	NA	NA	NA
Flye	ANEFFJCL_43136	0	NA	NA	NA	NA	NA		Ultimate	BIOFNBDB_29395	61.8222	-0.506266	1.17063	-0.432472	0.665398	0.921592		Ultimate	BIOFNBDB_802881	0	NA	NA	NA	NA	NA
Flye	ANEFFJCL_43137	0.302853	-1.41241	1.26351	-1.11784	0.263633	NA		Ultimate	BIOFNBDB_30215	5.95089	-0.44063	1.01888	-0.432464	0.665404	0.921592		Ultimate	BIOFNBDB_802882	0.0344758	-1.02846	1.78552	-0.576	0.564615	NA
Flye	ANEFFJCL_43138	0.519586	1.6749	1.27071	1.31808	0.187478	NA		Ultimate	BIOFNBDB_279174	10.9663	0.426961	0.987287	0.432459	0.665408	0.921592		Ultimate	BIOFNBDB_802883	0	NA	NA	NA	NA	NA
Flye	ANEFFJCL_43140	0.0173145	0.409816	1.01061	0.405513	0.685101	NA		Ultimate	BIOFNBDB_742288	8.23024	0.522016	1.20704	0.432475	0.665396	0.921592		Ultimate	BIOFNBDB_802884	0	NA	NA	NA	NA	NA
Flye	ANEFFJCL_43141	0.279532	0.601515	1.10971	0.542048	0.587785	NA		Ultimate	BIOFNBDB_233502	6.77542	0.437725	1.01223	0.432435	0.665425	0.921607		Ultimate	BIOFNBDB_802885	0.213395	-0.621994	1.7809	-0.349259	0.726895	NA
Flye	ANEFFJCL_43142	0.0865723	0.530218	1.07665	0.49247	0.622387	NA		Ultimate	BIOFNBDB_412709	11.0909	-0.459704	1.06307	-0.432429	0.665429	0.921607		Ultimate	BIOFNBDB_802886	0	NA	NA	NA	NA	NA
Flye	ANEFFJCL_43144	0.0559063	0.473905	1.04624	0.452959	0.650578	NA		Ultimate	BIOFNBDB_10224	37.2604	0.554279	1.28184	0.43241	0.665443	0.921618		Ultimate	BIOFNBDB_802887	0	NA	NA	NA	NA	NA
Flye	ANEFFJCL_43145	0	NA	NA	NA	NA	NA		Ultimate	BIOFNBDB_78468	6.57189	0.509452	1.17846	0.432303	0.665521	0.921636		Ultimate	BIOFNBDB_802888	0.0471272	0.842692	1.73214	0.486502	0.626611	NA
Flye	ANEFFJCL_43146	0	NA	NA	NA	NA	NA		Ultimate	BIOFNBDB_114679	46.0249	0.577386	1.33536	0.432382	0.665464	0.921636		Ultimate	BIOFNBDB_802889	0	NA	NA	NA	NA	NA
Flye	ANEFFJCL_43147	0	NA	NA	NA	NA	NA		Ultimate	BIOFNBDB_120971	109.256	0.340178	0.786968	0.432263	0.66555	0.921636		Ultimate	BIOFNBDB_802890	0	NA	NA	NA	NA	NA
Flye	ANEFFJCL_43148	0	NA	NA	NA	NA	NA		Ultimate	BIOFNBDB_133729	14.9297	-0.508796	1.17689	-0.432324	0.665506	0.921636		Ultimate	BIOFNBDB_802891	0.228667	-1.67286	1.72868	-0.967709	0.33319	NA
Flye	ANEFFJCL_43149	0.0559063	0.473905	1.04624	0.452959	0.650578	NA		Ultimate	BIOFNBDB_165081	44.0898	-0.521684	1.20668	-0.432329	0.665502	0.921636		Ultimate	BIOFNBDB_802892	0	NA	NA	NA	NA	NA
Flye	ANEFFJCL_43150	0.110412	0.540658	1.08179	0.499779	0.61723	NA		Ultimate	BIOFNBDB_227539	109.114	-0.421522	0.975138	-0.432269	0.665546	0.921636		Ultimate	BIOFNBDB_802893	0	NA	NA	NA	NA	NA
Flye	ANEFFJCL_43151	0.460988	-0.103938	1.19972	-0.0866348	0.930962	NA		Ultimate	BIOFNBDB_294838	29.0743	0.433237	1.00226	0.432261	0.665552	0.921636		Ultimate	BIOFNBDB_802894	0	NA	NA	NA	NA	NA
Flye	ANEFFJCL_43152	0	NA	NA	NA	NA	NA		Ultimate	BIOFNBDB_373656	8.94335	0.436611	1.0099	0.432332	0.6655	0.921636		Ultimate	BIOFNBDB_802895	0.0716623	-1.58233	1.80228	-0.877956	0.379968	NA
Flye	ANEFFJCL_43154	0	NA	NA	NA	NA	NA		Ultimate	BIOFNBDB_380715	87.0746	-0.488423	1.12967	-0.432359	0.66548	0.921636		Ultimate	BIOFNBDB_802896	0	NA	NA	NA	NA	NA
Flye	ANEFFJCL_43155	0.208442	0.262555	1.22752	0.213891	0.830632	NA		Ultimate	BIOFNBDB_429420	54.9252	-0.466244	1.07852	-0.432298	0.665525	0.921636		Ultimate	BIOFNBDB_802897	0.0716623	-1.58233	1.80228	-0.877956	0.379968	NA
Flye	ANEFFJCL_43156	0.0247371	0.430498	1.01941	0.422301	0.672805	NA		Ultimate	BIOFNBDB_430129	3.60075	0.531911	1.23056	0.432253	0.665558	0.921636		Ultimate	BIOFNBDB_802898	0.212276	-3.0045	1.82498	-1.64632	0.0996982	NA
Flye	ANEFFJCL_43157	0.0559063	0.473905	1.04624	0.452959	0.650578	NA		Ultimate	BIOFNBDB_469417	6.15034	-0.467732	1.08198	-0.432292	0.66553	0.921636		Ultimate	BIOFNBDB_802899	2.82081	-0.460575	0.888118	-0.518596	0.604042	NA
Flye	ANEFFJCL_43158	0.365467	0.978595	1.21972	0.80231	0.422374	NA		Ultimate	BIOFNBDB_496482	6.24728	-0.3904	0.903169	-0.432256	0.665555	0.921636		Ultimate	BIOFNBDB_802900	0.339731	2.36205	1.80435	1.30908	0.190506	NA
Flye	ANEFFJCL_43159	0	NA	NA	NA	NA	NA		Ultimate	BIOFNBDB_497836	3.7336	0.421324	0.974532	0.432335	0.665498	0.921636		Ultimate	BIOFNBDB_802901	0.0824445	1.10594	1.79634	0.615661	0.538118	NA
Flye	ANEFFJCL_43160	0.150297	-0.0597734	1.20323	-0.0496774	0.960379	NA		Ultimate	BIOFNBDB_625591	4.22742	0.587262	1.35832	0.432346	0.66549	0.921636		Ultimate	BIOFNBDB_802902	0	NA	NA	NA	NA	NA
Flye	ANEFFJCL_43161	0.403683	1.09808	1.23782	0.887108	0.375021	NA		Ultimate	BIOFNBDB_670095	6.24662	0.584339	1.35184	0.432253	0.665557	0.921636		Ultimate	BIOFNBDB_802903	0	NA	NA	NA	NA	NA
Flye	ANEFFJCL_43162	0	NA	NA	NA	NA	NA		Ultimate	BIOFNBDB_671232	13.1921	0.418735	0.968587	0.432316	0.665512	0.921636		Ultimate	BIOFNBDB_802904	0	NA	NA	NA	NA	NA
Flye	ANEFFJCL_43164	1.63383	1.63391	1.05842	1.54373	0.122654	NA		Ultimate	BIOFNBDB_745862	13.3038	-0.328042	0.758917	-0.43225	0.66556	0.921636		Ultimate	BIOFNBDB_802905	0	NA	NA	NA	NA	NA
Flye	ANEFFJCL_43166	0	NA	NA	NA	NA	NA		Ultimate	BIOFNBDB_52121	8.76971	-0.472773	1.09383	-0.43222	0.665582	0.921642		Ultimate	BIOFNBDB_802906	0.0942544	0.969152	1.76624	0.548709	0.583205	NA
Flye	ANEFFJCL_43167	0.543627	1.01717	1.26821	0.80205	0.422524	NA		Ultimate	BIOFNBDB_194791	13.2338	0.311974	0.721806	0.432213	0.665586	0.921642		Ultimate	BIOFNBDB_802907	0	NA	NA	NA	NA	NA
Flye	ANEFFJCL_43169	0.0173145	0.409816	1.01061	0.405513	0.685101	NA		Ultimate	BIOFNBDB_580904	3.36041	-0.575594	1.3317	-0.432225	0.665578	0.921642		Ultimate	BIOFNBDB_802908	0	NA	NA	NA	NA	NA
Flye	ANEFFJCL_43170	0	NA	NA	NA	NA	NA		Ultimate	BIOFNBDB_602871	4.82185	-0.421322	0.974816	-0.432207	0.665591	0.921642		Ultimate	BIOFNBDB_802909	0.254545	1.74855	1.83556	0.9526	0.340793	NA
Flye	ANEFFJCL_43171	0.0592333	0.491715	1.05637	0.465475	0.641591	NA		Ultimate	BIOFNBDB_664356	3.61735	-0.60766	1.40598	-0.432198	0.665598	0.921642		Ultimate	BIOFNBDB_802910	0.109118	1.0041	1.77385	0.566055	0.571357	NA
Flye	ANEFFJCL_43172	0.0559063	0.473905	1.04624	0.452959	0.650578	NA		Ultimate	BIOFNBDB_751996	4.27204	0.65207	1.50873	0.432198	0.665598	0.921642		Ultimate	BIOFNBDB_802911	0.0389632	0.857734	1.7368	0.493858	0.621407	NA
Flye	ANEFFJCL_43173	2.78715	3.42058	1.18223	2.89334	0.00381173	NA		Ultimate	BIOFNBDB_79254	41.9752	-0.315212	0.729344	-0.432185	0.665607	0.921642		Ultimate	BIOFNBDB_802912	0	NA	NA	NA	NA	NA
Flye	ANEFFJCL_43174	1.27328	1.18753	1.18724	1.00025	0.317192	NA		Ultimate	BIOFNBDB_132417	16.8319	-0.391895	0.906783	-0.432182	0.665609	0.921642		Ultimate	BIOFNBDB_802913	0	NA	NA	NA	NA	NA
Flye	ANEFFJCL_43176	0	NA	NA	NA	NA	NA		Ultimate	BIOFNBDB_184223	8.49612	0.481761	1.11476	0.432167	0.66562	0.921642		Ultimate	BIOFNBDB_802914	0	NA	NA	NA	NA	NA
Flye	ANEFFJCL_43177	3.66916	0.351709	0.962945	0.365243	0.71493	NA		Ultimate	BIOFNBDB_414993	4.60612	0.392487	0.908185	0.432166	0.665621	0.921642		Ultimate	BIOFNBDB_802915	0	NA	NA	NA	NA	NA
Flye	ANEFFJCL_43178	0.14643	-0.338593	1.20372	-0.281289	0.778489	NA		Ultimate	BIOFNBDB_779861	11.7574	0.550501	1.27389	0.432141	0.665639	0.921659		Ultimate	BIOFNBDB_802916	0.845151	2.29657	1.81279	1.26688	0.2052	NA
Flye	ANEFFJCL_43179	1.68915	-0.0971431	1.03679	-0.0936961	0.925351	NA		Ultimate	BIOFNBDB_55460	69.237	-0.354338	0.820033	-0.432102	0.665667	0.921675		Ultimate	BIOFNBDB_802917	0	NA	NA	NA	NA	NA
Flye	ANEFFJCL_43180	0.618061	0.386391	1.19511	0.323309	0.746461	NA		Ultimate	BIOFNBDB_161812	6.71361	-0.372296	0.861563	-0.432117	0.665656	0.921675		Ultimate	BIOFNBDB_802918	0.341755	-0.961783	1.71107	-0.562094	0.574052	NA
Flye	ANEFFJCL_43181	0	NA	NA	NA	NA	NA		Ultimate	BIOFNBDB_228168	82.7202	-0.479197	1.10899	-0.432104	0.665666	0.921675		Ultimate	BIOFNBDB_802919	2.30287	0.983684	1.16983	0.840875	0.400418	NA
Flye	ANEFFJCL_43182	0.0838377	0.516225	1.06953	0.482667	0.629332	NA		Ultimate	BIOFNBDB_57902	7.29611	-0.509204	1.17853	-0.432068	0.665692	0.921701		Ultimate	BIOFNBDB_802920	1.48578	-0.440303	0.975892	-0.451181	0.651859	NA
Flye	ANEFFJCL_43183	3.3604	1.1063	0.971694	1.13853	0.254898	NA		Ultimate	BIOFNBDB_101733	7.06522	-0.514288	1.19035	-0.432048	0.665706	0.921713		Ultimate	BIOFNBDB_802921	0.393516	-1.39473	1.78383	-0.781873	0.434289	NA
Flye	ANEFFJCL_43184	0.136373	0.0659289	1.1069	0.0595619	0.952505	NA		Ultimate	BIOFNBDB_437670	3.53529	-0.415191	0.961004	-0.432038	0.665714	0.921715		Ultimate	BIOFNBDB_802922	0	NA	NA	NA	NA	NA
Flye	ANEFFJCL_43185	0.762358	-0.538866	1.15973	-0.464646	0.642185	NA		Ultimate	BIOFNBDB_12490	252.684	-0.246404	0.570413	-0.431974	0.66576	0.921751		Ultimate	BIOFNBDB_802923	0.978881	-1.0721	1.17382	-0.913336	0.361066	NA
Flye	ANEFFJCL_43186	1.25022	1.5665	1.11835	1.40073	0.161294	NA		Ultimate	BIOFNBDB_36396	9.69252	0.442114	1.02359	0.431925	0.665796	0.921751		Ultimate	BIOFNBDB_802924	0.0949558	0.989147	1.77068	0.558625	0.576418	NA
Flye	ANEFFJCL_43189	3.61383	-0.588421	1.00007	-0.588382	0.556276	NA		Ultimate	BIOFNBDB_69993	4.4291	-0.427483	0.989572	-0.431988	0.66575	0.921751		Ultimate	BIOFNBDB_802925	3.09591	0.257247	1.11527	0.230659	0.81758	NA
Flye	ANEFFJCL_43194	0.0173145	0.409816	1.01061	0.405513	0.685101	NA		Ultimate	BIOFNBDB_128770	9.40084	0.325693	0.754023	0.431941	0.665785	0.921751		Ultimate	BIOFNBDB_802926	0.0703213	-0.566246	1.79868	-0.314812	0.752904	NA
Flye	ANEFFJCL_43195	0.0379114	0.452751	1.03353	0.438061	0.661342	NA		Ultimate	BIOFNBDB_133623	5.86432	-0.529367	1.22572	-0.431883	0.665827	0.921751		Ultimate	BIOFNBDB_802927	0	NA	NA	NA	NA	NA
Flye	ANEFFJCL_43196	0	NA	NA	NA	NA	NA		Ultimate	BIOFNBDB_137127	9.9223	0.53005	1.22731	0.43188	0.665829	0.921751		Ultimate	BIOFNBDB_802928	0	NA	NA	NA	NA	NA
Flye	ANEFFJCL_43197	0.0173145	0.409816	1.01061	0.405513	0.685101	NA		Ultimate	BIOFNBDB_164128	4.35304	0.385633	0.892777	0.431948	0.66578	0.921751		Ultimate	BIOFNBDB_802929	0	NA	NA	NA	NA	NA
Flye	ANEFFJCL_43198	0	NA	NA	NA	NA	NA		Ultimate	BIOFNBDB_187495	3.92702	-0.609559	1.41132	-0.431908	0.665808	0.921751		Ultimate	BIOFNBDB_802930	0	NA	NA	NA	NA	NA
Flye	ANEFFJCL_43200	0.287442	0.96483	1.21714	0.792705	0.427949	NA		Ultimate	BIOFNBDB_283933	21.8397	0.332111	0.768994	0.431878	0.66583	0.921751		Ultimate	BIOFNBDB_802931	0	NA	NA	NA	NA	NA
Flye	ANEFFJCL_43201	2.3256	1.19364	1.03666	1.15143	0.249553	NA		Ultimate	BIOFNBDB_300080	11.0115	-0.534858	1.23833	-0.431918	0.665801	0.921751		Ultimate	BIOFNBDB_802932	0	NA	NA	NA	NA	NA
Flye	ANEFFJCL_43202	1.68975	2.05779	1.15468	1.78213	0.0747286	NA		Ultimate	BIOFNBDB_322165	18.2366	0.358808	0.830602	0.431985	0.665752	0.921751		Ultimate	BIOFNBDB_802933	0	NA	NA	NA	NA	NA
Flye	ANEFFJCL_43203	4.46897	2.38986	1.15907	2.06188	0.0392187	NA		Ultimate	BIOFNBDB_366992	33.1301	-0.427585	0.990009	-0.4319	0.665814	0.921751		Ultimate	BIOFNBDB_802934	0.0689515	-1.55717	1.80169	-0.864282	0.387433	NA
Flye	ANEFFJCL_43205	2.48366	1.61716	1.12977	1.43141	0.152314	NA		Ultimate	BIOFNBDB_421482	5.15521	-0.361202	0.836368	-0.431869	0.665837	0.921751		Ultimate	BIOFNBDB_802935	0	NA	NA	NA	NA	NA
Flye	ANEFFJCL_43208	0.237651	0.588635	1.10493	0.532735	0.594217	NA		Ultimate	BIOFNBDB_578643	54.1293	-0.355652	0.82351	-0.431873	0.665834	0.921751		Ultimate	BIOFNBDB_802936	0	NA	NA	NA	NA	NA
Flye	ANEFFJCL_43210	2.93561	1.78261	1.08106	1.64894	0.09916	NA		Ultimate	BIOFNBDB_669884	4.93657	-0.492378	1.13998	-0.431919	0.665801	0.921751		Ultimate	BIOFNBDB_802937	0	NA	NA	NA	NA	NA
Flye	ANEFFJCL_43211	0	NA	NA	NA	NA	NA		Ultimate	BIOFNBDB_711744	4.58099	-0.482614	1.11741	-0.431905	0.665811	0.921751		Ultimate	BIOFNBDB_802938	1.7729	2.80354	1.77457	1.57984	0.114143	NA
Flye	ANEFFJCL_43213	0.967638	2.41366	1.2482	1.93372	0.0531477	NA		Ultimate	BIOFNBDB_715078	4.31123	-0.376035	0.870516	-0.431968	0.665765	0.921751		Ultimate	BIOFNBDB_802939	0.16766	-0.769709	1.83488	-0.419488	0.67486	NA
Flye	ANEFFJCL_43214	0.314432	1.27025	1.25576	1.01154	0.311759	NA		Ultimate	BIOFNBDB_70470	15.0023	-0.39465	0.913942	-0.431811	0.665879	0.921756		Ultimate	BIOFNBDB_802940	0	NA	NA	NA	NA	NA
Flye	ANEFFJCL_43215	1.69934	2.50996	1.24396	2.01771	0.0436212	NA		Ultimate	BIOFNBDB_94644	3.37637	-0.56957	1.31923	-0.431745	0.665927	0.921756		Ultimate	BIOFNBDB_802941	2.40299	0.202822	1.27553	0.159011	0.87366	NA
Flye	ANEFFJCL_43216	0.261969	1.16461	1.24615	0.934567	0.350011	NA		Ultimate	BIOFNBDB_97681	22.421	-0.532172	1.23241	-0.431814	0.665877	0.921756		Ultimate	BIOFNBDB_802944	0.103442	-1.05237	1.80849	-0.581906	0.56063	NA
Flye	ANEFFJCL_43217	4.11108	2.12579	1.26306	1.68304	0.0923667	NA		Ultimate	BIOFNBDB_145740	4.30485	0.486694	1.12719	0.431775	0.665905	0.921756		Ultimate	BIOFNBDB_802945	0	NA	NA	NA	NA	NA
Flye	ANEFFJCL_43218	0.909062	0.865685	1.25533	0.689606	0.490442	NA		Ultimate	BIOFNBDB_205893	3.87698	-0.533135	1.23467	-0.431805	0.665883	0.921756		Ultimate	BIOFNBDB_802946	0	NA	NA	NA	NA	NA
Flye	ANEFFJCL_43220	4.9534	1.67301	1.21351	1.37866	0.168	NA		Ultimate	BIOFNBDB_213595	63.279	-0.529206	1.22548	-0.431837	0.66586	0.921756		Ultimate	BIOFNBDB_802947	0	NA	NA	NA	NA	NA
Flye	ANEFFJCL_43221	0.0615413	0.496041	1.05876	0.468512	0.639419	NA		Ultimate	BIOFNBDB_221182	3.46291	-0.535632	1.24062	-0.431746	0.665926	0.921756		Ultimate	BIOFNBDB_802948	0.0344758	-1.02846	1.78552	-0.576	0.564615	NA
Flye	ANEFFJCL_43222	0.802347	1.55011	1.26904	1.22148	0.221905	NA		Ultimate	BIOFNBDB_237618	3.87149	0.630379	1.45974	0.431842	0.665856	0.921756		Ultimate	BIOFNBDB_802949	0.0259754	0.786306	1.7219	0.456649	0.647923	NA
Flye	ANEFFJCL_43223	0.240209	-0.292237	1.17654	-0.248387	0.803835	NA		Ultimate	BIOFNBDB_288521	8.34105	-0.593609	1.37485	-0.431762	0.665915	0.921756		Ultimate	BIOFNBDB_802950	0	NA	NA	NA	NA	NA
Flye	ANEFFJCL_43224	0.544123	1.43148	1.26524	1.13139	0.257891	NA		Ultimate	BIOFNBDB_385334	6.87521	0.448917	1.03975	0.431754	0.66592	0.921756		Ultimate	BIOFNBDB_802951	0	NA	NA	NA	NA	NA
Flye	ANEFFJCL_43225	0.245042	0.832856	1.18846	0.700785	0.483437	NA		Ultimate	BIOFNBDB_402770	6.74956	-0.528177	1.22307	-0.431845	0.665854	0.921756		Ultimate	BIOFNBDB_802952	0.0129877	0.642477	1.72002	0.373529	0.708755	NA
Flye	ANEFFJCL_43226	0.0862784	0.524313	1.07368	0.488334	0.625314	NA		Ultimate	BIOFNBDB_513711	76.9113	-0.417545	0.967035	-0.431778	0.665903	0.921756		Ultimate	BIOFNBDB_802953	0.575263	1.22541	1.54043	0.795494	0.426326	NA
Flye	ANEFFJCL_43227	0.0368042	0.451152	1.03254	0.436933	0.66216	NA		Ultimate	BIOFNBDB_537891	5.1569	-0.652495	1.51116	-0.431784	0.665898	0.921756		Ultimate	BIOFNBDB_802954	0.0912955	-0.377829	1.8221	-0.207359	0.83573	NA
Flye	ANEFFJCL_43228	0.185227	0.580574	1.10018	0.527707	0.597703	NA		Ultimate	BIOFNBDB_615741	9.02273	-0.524932	1.21574	-0.43178	0.665902	0.921756		Ultimate	BIOFNBDB_802955	0	NA	NA	NA	NA	NA
Flye	ANEFFJCL_43229	0.435742	1.33418	1.26028	1.05863	0.289767	NA		Ultimate	BIOFNBDB_744199	8.39819	0.43732	1.01282	0.431786	0.665897	0.921756		Ultimate	BIOFNBDB_802956	0	NA	NA	NA	NA	NA
Flye	ANEFFJCL_43230	0.234701	0.595773	1.10706	0.538157	0.590469	NA		Ultimate	BIOFNBDB_514965	3.43469	0.371034	0.85941	0.431731	0.665937	0.921763		Ultimate	BIOFNBDB_802957	0	NA	NA	NA	NA	NA
Flye	ANEFFJCL_43231	0.277937	0.912504	1.20686	0.756097	0.449591	NA		Ultimate	BIOFNBDB_86358	5.88817	-0.445373	1.03169	-0.431694	0.665964	0.921784		Ultimate	BIOFNBDB_802958	0.403127	0.545354	1.68445	0.323757	0.746122	NA
Flye	ANEFFJCL_43232	0.0736083	0.507984	1.0652	0.47689	0.633441	NA		Ultimate	BIOFNBDB_453586	4.47835	0.485119	1.12375	0.431695	0.665963	0.921784		Ultimate	BIOFNBDB_802959	0.11236	-0.275499	1.82908	-0.150622	0.880274	NA
Flye	ANEFFJCL_43233	0.312515	0.660235	1.13402	0.582206	0.560428	NA		Ultimate	BIOFNBDB_05711	3.9721	0.477367	1.10614	0.431562	0.666059	0.921789		Ultimate	BIOFNBDB_802960	0	NA	NA	NA	NA	NA
Flye	ANEFFJCL_43234	0.703678	2.1071	1.26116	1.67077	0.0947675	NA		Ultimate	BIOFNBDB_13430	3.48384	0.353697	0.819655	0.431519	0.666091	0.921789		Ultimate	BIOFNBDB_802961	0	NA	NA	NA	NA	NA
Flye	ANEFFJCL_43235	1.68844	2.40355	1.25044	1.92217	0.0545847	NA		Ultimate	BIOFNBDB_114790	17.8089	0.575201	1.33272	0.431599	0.666033	0.921789		Ultimate	BIOFNBDB_802962	0	NA	NA	NA	NA	NA
Flye	ANEFFJCL_43236	0.0742114	0.514827	1.0688	0.481687	0.630028	NA		Ultimate	BIOFNBDB_123929	4.02376	0.389096	0.90148	0.431619	0.666018	0.921789		Ultimate	BIOFNBDB_802963	0.0471272	0.842692	1.73214	0.486502	0.626611	NA
Flye	ANEFFJCL_43237	0.246768	0.609224	1.11306	0.547343	0.584143	NA		Ultimate	BIOFNBDB_148137	10.2681	0.412287	0.955349	0.431556	0.666064	0.921789		Ultimate	BIOFNBDB_802964	0	NA	NA	NA	NA	NA
Flye	ANEFFJCL_43238	0.731403	1.85394	1.26954	1.46032	0.144203	NA		Ultimate	BIOFNBDB_154427	8.85795	-0.410564	0.951155	-0.431648	0.665997	0.921789		Ultimate	BIOFNBDB_802965	0.240223	-0.939846	1.75773	-0.534691	0.592863	NA
Flye	ANEFFJCL_43239	2.81979	3.07591	1.21185	2.53818	0.011143	NA		Ultimate	BIOFNBDB_157768	3.37118	-0.645121	1.49453	-0.431655	0.665992	0.921789		Ultimate	BIOFNBDB_802966	0.102676	0.981186	1.76894	0.554674	0.579117	NA
Flye	ANEFFJCL_43241	1.35146	1.09047	1.20457	0.905279	0.365318	NA		Ultimate	BIOFNBDB_162031	4.98896	-0.476866	1.10488	-0.431599	0.666033	0.921789		Ultimate	BIOFNBDB_802967	0.911113	-0.469393	1.25298	-0.374622	0.707942	NA
Flye	ANEFFJCL_43242	0.927842	2.22403	1.25812	1.76774	0.0771037	NA		Ultimate	BIOFNBDB_250894	3.96901	0.535611	1.2409	0.431632	0.666009	0.921789		Ultimate	BIOFNBDB_802968	0.139615	1.47965	1.83233	0.807521	0.419366	NA
Flye	ANEFFJCL_43243	0.398455	0.102376	1.21113	0.0845296	0.932635	NA		Ultimate	BIOFNBDB_274930	1082.97	-0.235239	0.544942	-0.431677	0.665976	0.921789		Ultimate	BIOFNBDB_802969	0	NA	NA	NA	NA	NA
Flye	ANEFFJCL_43244	0.157446	0.566319	1.09384	0.517735	0.604643	NA		Ultimate	BIOFNBDB_371254	10.0496	0.341619	0.791687	0.431508	0.666099	0.921789		Ultimate	BIOFNBDB_802970	0.311004	1.37653	1.82552	0.754049	0.45082	NA
Flye	ANEFFJCL_43245	0.0736083	0.507984	1.0652	0.47689	0.633441	NA		Ultimate	BIOFNBDB_440240	7.07141	-0.446029	1.03333	-0.431641	0.666002	0.921789		Ultimate	BIOFNBDB_802971	0	NA	NA	NA	NA	NA
Flye	ANEFFJCL_43246	0.349923	0.978861	1.21972	0.802531	0.422246	NA		Ultimate	BIOFNBDB_449212	15.3097	0.347332	0.804823	0.431564	0.666058	0.921789		Ultimate	BIOFNBDB_802972	0	NA	NA	NA	NA	NA
Flye	ANEFFJCL_43247	0.259029	0.620944	1.11811	0.555352	0.578654	NA		Ultimate	BIOFNBDB_450454	7.55915	0.465458	1.07859	0.431545	0.666072	0.921789		Ultimate	BIOFNBDB_802973	0	NA	NA	NA	NA	NA
Flye	ANEFFJCL_43248	0.497089	1.1098	1.23934	0.895472	0.370535	NA		Ultimate	BIOFNBDB_454350	8.83994	0.412542	0.955959	0.431548	0.66607	0.921789		Ultimate	BIOFNBDB_802974	0.0474635	-0.758616	1.7928	-0.423146	0.672189	NA
Flye	ANEFFJCL_43249	0.519935	1.47354	1.26687	1.16313	0.244776	NA		Ultimate	BIOFNBDB_485628	10.1744	0.386189	0.894923	0.431533	0.666081	0.921789		Ultimate	BIOFNBDB_802975	0	NA	NA	NA	NA	NA
Flye	ANEFFJCL_43250	0.221107	-0.294955	1.11795	-0.263837	0.791906	NA		Ultimate	BIOFNBDB_519599	7.32326	0.531994	1.23262	0.431596	0.666035	0.921789		Ultimate	BIOFNBDB_802976	0	NA	NA	NA	NA	NA
Flye	ANEFFJCL_43251	0.676307	0.435342	1.27039	0.342684	0.731836	NA		Ultimate	BIOFNBDB_533557	5.52869	0.394587	0.914377	0.431537	0.666078	0.921789		Ultimate	BIOFNBDB_802977	0	NA	NA	NA	NA	NA
Flye	ANEFFJCL_43254	2.0898	2.47583	1.24738	1.98482	0.0471646	NA		Ultimate	BIOFNBDB_699241	3.94316	-0.369394	0.855987	-0.431542	0.666074	0.921789		Ultimate	BIOFNBDB_802978	0	NA	NA	NA	NA	NA
Flye	ANEFFJCL_43255	0.272108	0.605001	1.11133	0.544392	0.586172	NA		Ultimate	BIOFNBDB_717475	20.0781	-0.555553	1.287	-0.431665	0.665985	0.921789		Ultimate	BIOFNBDB_802979	0.0581607	-0.669652	1.79626	-0.372804	0.709294	NA
Flye	ANEFFJCL_43257	0.791029	0.992575	1.19992	0.827198	0.408125	NA		Ultimate	BIOFNBDB_724652	5.94543	0.505439	1.17104	0.431614	0.666022	0.921789		Ultimate	BIOFNBDB_802980	0	NA	NA	NA	NA	NA
Flye	ANEFFJCL_43258	0.421035	-0.0877103	1.26079	-0.0695676	0.944538	NA		Ultimate	BIOFNBDB_736326	38.225	0.419275	0.971601	0.43153	0.666083	0.921789		Ultimate	BIOFNBDB_802981	0.0689515	-1.55717	1.80169	-0.864282	0.387433	NA
Flye	ANEFFJCL_43259	0.209361	0.5876	1.10331	0.53258	0.594324	NA		Ultimate	BIOFNBDB_740767	4.39832	0.51538	1.19436	0.43151	0.666098	0.921789		Ultimate	BIOFNBDB_802982	0.0129877	0.642477	1.72002	0.373529	0.708755	NA
Flye	ANEFFJCL_43260	1.77773	2.45917	1.24809	1.97035	0.0487988	NA		Ultimate	BIOFNBDB_157969	12.1664	0.286157	0.663259	0.431442	0.666147	0.921798		Ultimate	BIOFNBDB_802983	0.0474779	0.86904	1.74019	0.499394	0.617502	NA
Flye	ANEFFJCL_43261	0.276731	0.629612	1.12185	0.561226	0.574643	NA		Ultimate	BIOFNBDB_170838	3.95987	-0.470544	1.09069	-0.431417	0.666165	0.921798		Ultimate	BIOFNBDB_802984	0	NA	NA	NA	NA	NA
Flye	ANEFFJCL_43262	0.324532	0.682018	1.14223	0.597092	0.550446	NA		Ultimate	BIOFNBDB_183484	3.92242	-0.725973	1.68275	-0.43142	0.666163	0.921798		Ultimate	BIOFNBDB_802985	0	NA	NA	NA	NA	NA
Flye	ANEFFJCL_43263	0.0841032	0.526068	1.07457	0.489563	0.624443	NA		Ultimate	BIOFNBDB_229313	740.655	-0.284949	0.660427	-0.431462	0.666133	0.921798		Ultimate	BIOFNBDB_802986	0	NA	NA	NA	NA	NA
Flye	ANEFFJCL_43264	4.94283	0.895844	1.20702	0.742194	0.45797	NA		Ultimate	BIOFNBDB_426543	5.74532	-0.433576	1.00498	-0.431427	0.666158	0.921798		Ultimate	BIOFNBDB_802987	0.754351	1.23686	1.55882	0.793461	0.42751	NA
Flye	ANEFFJCL_43265	3.03332	2.41132	1.08401	2.22445	0.0261179	NA		Ultimate	BIOFNBDB_435740	23.6937	-0.500752	1.16058	-0.431467	0.666129	0.921798		Ultimate	BIOFNBDB_802988	0.0716623	-1.58233	1.80228	-0.877956	0.379968	NA
Flye	ANEFFJCL_43266	1.02134	1.87694	1.26929	1.47873	0.139212	NA		Ultimate	BIOFNBDB_561054	6.65679	0.528578	1.22521	0.431419	0.666163	0.921798		Ultimate	BIOFNBDB_802989	0	NA	NA	NA	NA	NA
Flye	ANEFFJCL_43267	0.257629	0.599652	1.10883	0.540795	0.588649	NA		Ultimate	BIOFNBDB_631321	4.1096	-0.512181	1.18724	-0.431405	0.666174	0.921798		Ultimate	BIOFNBDB_802990	0	NA	NA	NA	NA	NA
Flye	ANEFFJCL_43268	3.27415	1.72914	1.27072	1.36075	0.173592	NA		Ultimate	BIOFNBDB_671254	26.5222	0.227412	0.52714	0.431407	0.666173	0.921798		Ultimate	BIOFNBDB_802991	0.102676	0.981186	1.76894	0.554674	0.579117	NA
Flye	ANEFFJCL_43269	1.45342	1.39971	1.26399	1.10738	0.26813	NA		Ultimate	BIOFNBDB_687921	4.84032	0.355525	0.823965	0.431481	0.666119	0.921798		Ultimate	BIOFNBDB_802992	0.170128	-0.791773	1.83551	-0.431364	0.666204	NA
Flye	ANEFFJCL_43270	0.332638	0.699268	1.14864	0.608782	0.542669	NA		Ultimate	BIOFNBDB_720428	14.0122	-0.48906	1.13356	-0.431438	0.66615	0.921798		Ultimate	BIOFNBDB_802993	1.07376	0.0123782	1.24292	0.00995897	0.992054	NA
Flye	ANEFFJCL_43271	0	0	0	0	1	NA		Ultimate	BIOFNBDB_766431	4.01304	-0.457159	1.05951	-0.431481	0.666118	0.921798		Ultimate	BIOFNBDB_802994	0.167002	1.09705	1.79153	0.612353	0.540304	NA
Flye	ANEFFJCL_43272	0.0559063	0.473905	1.04624	0.452959	0.650578	NA		Ultimate	BIOFNBDB_92701	5.6521	-0.464346	1.07649	-0.431352	0.666212	0.921798		Ultimate	BIOFNBDB_802995	0.332465	0.0323685	1.53856	0.0210382	0.983215	NA
Flye	ANEFFJCL_43273	0.194156	0.181461	1.14996	0.157797	0.874617	NA		Ultimate	BIOFNBDB_134598	9.913	0.297168	0.688902	0.431365	0.666203	0.921798		Ultimate	BIOFNBDB_802996	0	NA	NA	NA	NA	NA
Flye	ANEFFJCL_43274	4.91332	-0.278318	0.88704	-0.31376	0.753703	NA		Ultimate	BIOFNBDB_161521	5.96838	-0.436301	1.01144	-0.431367	0.666202	0.921798		Ultimate	BIOFNBDB_802997	0	NA	NA	NA	NA	NA
Flye	ANEFFJCL_43277	0.643438	-0.535851	1.26568	-0.423369	0.672026	NA		Ultimate	BIOFNBDB_254192	10.4315	-0.348359	0.807604	-0.431349	0.666214	0.921798		Ultimate	BIOFNBDB_802998	0	NA	NA	NA	NA	NA
Flye	ANEFFJCL_43278	0.636284	-0.170749	1.26852	-0.134605	0.892924	NA		Ultimate	BIOFNBDB_280512	3.58101	-0.645417	1.49617	-0.43138	0.666192	0.921798		Ultimate	BIOFNBDB_802999	0.0129877	0.642477	1.72002	0.373529	0.708755	NA
Flye	ANEFFJCL_43281	0.184755	-0.872521	1.23328	-0.707479	0.479269	NA		Ultimate	BIOFNBDB_306246	4.66895	-0.579761	1.34401	-0.431367	0.666202	0.921798		Ultimate	BIOFNBDB_803000	0.113639	1.01942	1.77698	0.573683	0.566183	NA
Flye	ANEFFJCL_43282	0	NA	NA	NA	NA	NA		Ultimate	BIOFNBDB_542958	3.43109	0.385849	0.894506	0.431354	0.666211	0.921798		Ultimate	BIOFNBDB_803001	0	NA	NA	NA	NA	NA
Flye	ANEFFJCL_43283	0	NA	NA	NA	NA	NA		Ultimate	BIOFNBDB_90415	3.40318	-0.399723	0.926723	-0.43133	0.666228	0.921802		Ultimate	BIOFNBDB_803002	0	NA	NA	NA	NA	NA
Flye	ANEFFJCL_43284	0	NA	NA	NA	NA	NA		Ultimate	BIOFNBDB_661313	20.6841	-0.489888	1.13575	-0.431332	0.666227	0.921802		Ultimate	BIOFNBDB_803003	0.547659	-0.410886	1.39261	-0.295048	0.767957	NA
Flye	ANEFFJCL_43285	0	NA	NA	NA	NA	NA		Ultimate	BIOFNBDB_483426	50.1973	0.393844	0.913114	0.43132	0.666236	0.921804		Ultimate	BIOFNBDB_803004	0.048305	0.886179	1.74514	0.507799	0.611595	NA
Flye	ANEFFJCL_43286	0.050392	-0.858214	1.08401	-0.791701	0.428535	NA		Ultimate	BIOFNBDB_577447	14.1415	0.513807	1.19127	0.431312	0.666241	0.921804		Ultimate	BIOFNBDB_803005	0.740948	-1.24304	1.5215	-0.816983	0.413938	NA
Flye	ANEFFJCL_43287	0	NA	NA	NA	NA	NA		Ultimate	BIOFNBDB_566090	6.50041	-0.301204	0.698396	-0.431279	0.666265	0.921829		Ultimate	BIOFNBDB_803006	4.06083	0.541018	0.968483	0.558624	0.576418	NA
Flye	ANEFFJCL_43288	0.0369453	-0.658978	1.06991	-0.615922	0.537946	NA		Ultimate	BIOFNBDB_678158	17.0392	-0.581178	1.34763	-0.431261	0.666279	0.92184		Ultimate	BIOFNBDB_803007	0.383995	0.163289	1.50756	0.108313	0.913747	NA
Flye	ANEFFJCL_43289	0.187401	-0.438094	1.11539	-0.392774	0.694486	NA		Ultimate	BIOFNBDB_294028	4.00178	-0.355603	0.824647	-0.431219	0.666309	0.921875		Ultimate	BIOFNBDB_803008	0.0669886	0.934459	1.75796	0.531557	0.595033	NA
Flye	ANEFFJCL_43290	0.025196	-0.519786	1.05817	-0.491213	0.623276	NA		Ultimate	BIOFNBDB_21888	4.92149	-0.365457	0.847573	-0.43118	0.666337	0.921877		Ultimate	BIOFNBDB_803009	0.241431	1.14292	1.79801	0.635657	0.525	NA
Flye	ANEFFJCL_43291	0.050392	-0.858214	1.08401	-0.791701	0.428535	NA		Ultimate	BIOFNBDB_23386	4.49622	-0.430565	0.998974	-0.431007	0.666463	0.921877		Ultimate	BIOFNBDB_803010	0	NA	NA	NA	NA	NA
Flye	ANEFFJCL_43292	0.100784	-1.21728	1.10371	-1.1029	0.270072	NA		Ultimate	BIOFNBDB_42481	24.8565	-0.591745	1.37267	-0.431089	0.666403	0.921877		Ultimate	BIOFNBDB_803011	0.309788	1.8218	1.83448	0.993086	0.320668	NA
Flye	ANEFFJCL_43293	0	NA	NA	NA	NA	NA		Ultimate	BIOFNBDB_53150	4.17414	0.50998	1.18309	0.431059	0.666425	0.921877		Ultimate	BIOFNBDB_803012	0.141032	-0.92077	1.83561	-0.501616	0.615938	NA
Flye	ANEFFJCL_43294	0	NA	NA	NA	NA	NA		Ultimate	BIOFNBDB_55136	4.45874	-0.356034	0.825705	-0.431188	0.666332	0.921877		Ultimate	BIOFNBDB_803013	0.0129877	0.642477	1.72002	0.373529	0.708755	NA
Flye	ANEFFJCL_43295	0.558069	-0.428203	1.26647	-0.338108	0.735282	NA		Ultimate	BIOFNBDB_63028	23.1577	0.2968	0.688688	0.430965	0.666494	0.921877		Ultimate	BIOFNBDB_803014	0.987788	0.466169	1.31464	0.354598	0.722891	NA
Flye	ANEFFJCL_43296	0	NA	NA	NA	NA	NA		Ultimate	BIOFNBDB_80184	3.74876	-0.397926	0.923105	-0.431074	0.666415	0.921877		Ultimate	BIOFNBDB_803015	2.16863	-0.249207	1.17299	-0.212455	0.831752	NA
Flye	ANEFFJCL_43297	0.0671149	-0.189729	1.08498	-0.174869	0.861182	NA		Ultimate	BIOFNBDB_89521	14.122	-0.353251	0.819646	-0.43098	0.666483	0.921877		Ultimate	BIOFNBDB_803016	2.79488	1.10754	1.4391	0.769611	0.441531	NA
Flye	ANEFFJCL_43298	0.025196	-0.519786	1.05817	-0.491213	0.623276	NA		Ultimate	BIOFNBDB_111826	5.69561	0.321811	0.746487	0.431101	0.666395	0.921877		Ultimate	BIOFNBDB_803018	0.299488	-0.716745	1.82048	-0.393712	0.693794	NA
Flye	ANEFFJCL_43299	0.025196	-0.519786	1.05817	-0.491213	0.623276	NA		Ultimate	BIOFNBDB_164676	3.76353	0.550249	1.27617	0.431172	0.666343	0.921877		Ultimate	BIOFNBDB_803019	2.10433	0.868452	1.46492	0.592833	0.553293	NA
Flye	ANEFFJCL_43300	0.685251	-1.59625	1.22625	-1.30173	0.193008	NA		Ultimate	BIOFNBDB_177556	4.45562	-0.474086	1.09999	-0.430989	0.666476	0.921877		Ultimate	BIOFNBDB_803020	0.60325	-0.726322	1.39794	-0.519565	0.603367	NA
Flye	ANEFFJCL_43301	1.05907	0.0199875	1.20548	0.0165806	0.986771	NA		Ultimate	BIOFNBDB_209012	4.56394	0.402393	0.933482	0.431067	0.66642	0.921877		Ultimate	BIOFNBDB_803021	0.915319	3.35033	1.71383	1.95488	0.0505973	NA
Flye	ANEFFJCL_43302	0	NA	NA	NA	NA	NA		Ultimate	BIOFNBDB_213626	61.2024	0.484216	1.12353	0.430976	0.666486	0.921877		Ultimate	BIOFNBDB_803022	0.797459	0.883479	1.41411	0.624758	0.53213	NA
Flye	ANEFFJCL_43303	1.04901	-0.544196	1.26568	-0.429965	0.667221	NA		Ultimate	BIOFNBDB_234142	447.029	-0.412721	0.957277	-0.431141	0.666366	0.921877		Ultimate	BIOFNBDB_803023	1.08656	0.716637	1.61636	0.443365	0.657502	NA
Flye	ANEFFJCL_43304	0.384534	-0.982366	1.26407	-0.777143	0.437074	NA		Ultimate	BIOFNBDB_271228	12.1444	-0.374899	0.869742	-0.431047	0.666434	0.921877		Ultimate	BIOFNBDB_803024	0.0939918	-1.189	1.80758	-0.657786	0.510675	NA
Flye	ANEFFJCL_43305	1.34685	-2.52852	1.22141	-2.07017	0.0384363	NA		Ultimate	BIOFNBDB_323598	26.8412	-0.249109	0.577986	-0.430995	0.666472	0.921877		Ultimate	BIOFNBDB_803025	0.307769	0.452237	1.82748	0.247465	0.804548	NA
Flye	ANEFFJCL_43306	0.275459	-2.52234	1.20953	-2.08539	0.0370337	NA		Ultimate	BIOFNBDB_348257	4.5049	0.491372	1.13958	0.431186	0.666333	0.921877		Ultimate	BIOFNBDB_803026	0.277489	-2.01346	1.79334	-1.12274	0.261547	NA
Flye	ANEFFJCL_43307	0	NA	NA	NA	NA	NA		Ultimate	BIOFNBDB_377093	7.05287	0.488345	1.13314	0.430964	0.666494	0.921877		Ultimate	BIOFNBDB_803027	0.0984654	0.975232	1.76762	0.551722	0.581139	NA
Flye	ANEFFJCL_43308	0.882382	-0.138428	1.15683	-0.119662	0.904751	NA		Ultimate	BIOFNBDB_400152	10.3206	0.348552	0.808771	0.430965	0.666494	0.921877		Ultimate	BIOFNBDB_803028	0.316891	1.69859	1.83578	0.925265	0.354828	NA
Flye	ANEFFJCL_43311	3.34438	-0.168006	1.22706	-0.136918	0.891096	NA		Ultimate	BIOFNBDB_449198	19.0564	0.499457	1.15862	0.431079	0.666411	0.921877		Ultimate	BIOFNBDB_803029	0.595472	-0.965293	1.30842	-0.737758	0.460662	NA
Flye	ANEFFJCL_43312	3.40337	-0.63107	0.791543	-0.797265	0.425297	NA		Ultimate	BIOFNBDB_455218	21.9674	-0.300088	0.696057	-0.431126	0.666377	0.921877		Ultimate	BIOFNBDB_803030	0.335165	-0.962308	1.70638	-0.563947	0.57279	NA
Flye	ANEFFJCL_43313	5.11146	2.26303	1.2078	1.87368	0.0609743	NA		Ultimate	BIOFNBDB_476368	7.63806	0.481263	1.11639	0.431087	0.666405	0.921877		Ultimate	BIOFNBDB_803031	0.57941	-0.583348	1.5651	-0.372723	0.709354	NA
Flye	ANEFFJCL_43314	0.142479	0.639379	1.12679	0.567435	0.570419	NA		Ultimate	BIOFNBDB_502339	12.1545	-0.402186	0.933077	-0.431031	0.666445	0.921877		Ultimate	BIOFNBDB_803032	0.831969	-0.1136	1.23432	-0.0920349	0.92667	NA
Flye	ANEFFJCL_43315	0.128009	-0.595407	1.11131	-0.535768	0.592119	NA		Ultimate	BIOFNBDB_502889	4.51714	-0.488524	1.13346	-0.431003	0.666466	0.921877		Ultimate	BIOFNBDB_803033	2.30472	0.487001	0.945487	0.515079	0.606498	NA
Flye	ANEFFJCL_43316	0.0738905	-1.0237	1.0941	-0.935655	0.349451	NA		Ultimate	BIOFNBDB_587060	46.2923	0.28489	0.660954	0.431028	0.666448	0.921877		Ultimate	BIOFNBDB_803035	0.737627	1.21948	1.56493	0.779258	0.435828	NA
Flye	ANEFFJCL_43317	0.0738905	-1.0237	1.0941	-0.935655	0.349451	NA		Ultimate	BIOFNBDB_597139	7.30619	-0.398977	0.92536	-0.431158	0.666353	0.921877		Ultimate	BIOFNBDB_803036	0	NA	NA	NA	NA	NA
Flye	ANEFFJCL_43318	0	NA	NA	NA	NA	NA		Ultimate	BIOFNBDB_657234	5.95967	0.419373	0.972995	0.431013	0.666459	0.921877		Ultimate	BIOFNBDB_803037	2.55156	-1.01373	0.754083	-1.34432	0.178844	NA
Flye	ANEFFJCL_43319	0	NA	NA	NA	NA	NA		Ultimate	BIOFNBDB_669489	15.702	0.394302	0.914802	0.431024	0.666451	0.921877		Ultimate	BIOFNBDB_803038	0.176459	-2.05765	1.81574	-1.13323	0.257118	NA
Flye	ANEFFJCL_43328	0.336878	-1.11641	1.24754	-0.894893	0.370845	NA		Ultimate	BIOFNBDB_727136	3.85995	-0.546304	1.26709	-0.43115	0.666359	0.921877		Ultimate	BIOFNBDB_803039	0.873295	-1.21644	1.26055	-0.965006	0.334542	NA
Flye	ANEFFJCL_43329	1.80776	-0.713212	1.25184	-0.569731	0.56886	NA		Ultimate	BIOFNBDB_758425	4.18642	-0.560063	1.29891	-0.431181	0.666337	0.921877		Ultimate	BIOFNBDB_803040	2.07358	-0.541204	1.35293	-0.400025	0.689138	NA
Flye	ANEFFJCL_43330	5.2389	0.00301138	1.24656	0.00241576	0.998073	NA		Ultimate	BIOFNBDB_777455	4.91991	0.752314	1.74529	0.431055	0.666429	0.921877		Ultimate	BIOFNBDB_803041	1.97814	-1.05246	0.974399	-1.08011	0.280093	NA
Flye	ANEFFJCL_43332	0.909743	-0.350069	1.12781	-0.310396	0.75626	NA		Ultimate	BIOFNBDB_787695	3.90162	-0.540125	1.25318	-0.431002	0.666467	0.921877		Ultimate	BIOFNBDB_803042	0.523271	0.0227006	1.34772	0.0168437	0.986561	NA
Flye	ANEFFJCL_43341	0.808162	2.09542	1.26231	1.65999	0.0969174	NA		Ultimate	BIOFNBDB_29687	17.4314	0.526118	1.22093	0.430917	0.666529	0.921878		Ultimate	BIOFNBDB_803043	0.814273	-0.099752	1.52875	-0.0652507	0.947974	NA
Flye	ANEFFJCL_43342	0.844083	0.0663256	1.2331	0.0537876	0.957104	NA		Ultimate	BIOFNBDB_335341	6.63725	0.335819	0.779286	0.430932	0.666518	0.921878		Ultimate	BIOFNBDB_803045	0.0942544	0.969152	1.76624	0.548709	0.583205	NA
Flye	ANEFFJCL_43343	0.13686	0.559695	1.09081	0.513101	0.60788	NA		Ultimate	BIOFNBDB_352806	4.59198	-0.362561	0.841403	-0.430901	0.666541	0.921878		Ultimate	BIOFNBDB_803046	0.0949558	0.989147	1.77068	0.558625	0.576418	NA
Flye	ANEFFJCL_43344	0.680386	2.0782	1.26359	1.64468	0.100036	NA		Ultimate	BIOFNBDB_376420	3.72523	-0.403877	0.937192	-0.430944	0.666509	0.921878		Ultimate	BIOFNBDB_803047	0.758459	-2.53311	1.58132	-1.60189	0.109179	NA
Flye	ANEFFJCL_43345	0.111813	0.534162	1.07861	0.495231	0.620437	NA		Ultimate	BIOFNBDB_377421	5.28313	-0.556617	1.29175	-0.430902	0.66654	0.921878		Ultimate	BIOFNBDB_803048	0.15328	-0.866917	1.8358	-0.472229	0.636764	NA
Flye	ANEFFJCL_43346	0	NA	NA	NA	NA	NA		Ultimate	BIOFNBDB_653192	55.7539	0.280231	0.650328	0.430907	0.666536	0.921878		Ultimate	BIOFNBDB_803049	0.558441	0.552727	1.82203	0.303359	0.761617	NA
Flye	ANEFFJCL_43347	0	NA	NA	NA	NA	NA		Ultimate	BIOFNBDB_721813	12.6617	-0.260118	0.603624	-0.430927	0.666521	0.921878		Ultimate	BIOFNBDB_803050	0.23448	2.00931	1.82667	1.09998	0.27134	NA
Flye	ANEFFJCL_43348	0	NA	NA	NA	NA	NA		Ultimate	BIOFNBDB_741484	3.46151	0.719311	1.66922	0.430926	0.666523	0.921878		Ultimate	BIOFNBDB_803051	0.26266	1.73311	1.83571	0.944111	0.345113	NA
Flye	ANEFFJCL_43349	0	NA	NA	NA	NA	NA		Ultimate	BIOFNBDB_115157	225.244	-0.483493	1.12209	-0.430885	0.666552	0.92188		Ultimate	BIOFNBDB_803052	0	NA	NA	NA	NA	NA
Flye	ANEFFJCL_43350	0	NA	NA	NA	NA	NA		Ultimate	BIOFNBDB_229854	5.03049	-0.392014	0.909812	-0.430874	0.66656	0.92188		Ultimate	BIOFNBDB_803053	0	NA	NA	NA	NA	NA
Flye	ANEFFJCL_43351	0	NA	NA	NA	NA	NA		Ultimate	BIOFNBDB_290049	19.8803	0.508013	1.17907	0.43086	0.66657	0.92188		Ultimate	BIOFNBDB_803054	0	NA	NA	NA	NA	NA
Flye	ANEFFJCL_43352	0	NA	NA	NA	NA	NA		Ultimate	BIOFNBDB_387723	10.8165	-0.373137	0.865996	-0.430876	0.666558	0.92188		Ultimate	BIOFNBDB_803055	0	NA	NA	NA	NA	NA
Flye	ANEFFJCL_43353	0	NA	NA	NA	NA	NA		Ultimate	BIOFNBDB_454851	15.5833	0.334738	0.77691	0.430859	0.666571	0.92188		Ultimate	BIOFNBDB_803056	0.381706	-0.446773	1.74722	-0.255705	0.798179	NA
Flye	ANEFFJCL_43354	0	NA	NA	NA	NA	NA		Ultimate	BIOFNBDB_506771	3.60939	0.516068	1.1978	0.430847	0.66658	0.921885		Ultimate	BIOFNBDB_803057	0	NA	NA	NA	NA	NA
Flye	ANEFFJCL_43355	0.0346289	0.460187	1.03809	0.443303	0.657547	NA		Ultimate	BIOFNBDB_114511	40.3887	0.523664	1.21551	0.430818	0.666601	0.921903		Ultimate	BIOFNBDB_803058	0.316514	-0.196837	1.82552	-0.107826	0.914134	NA
Flye	ANEFFJCL_43356	0	NA	NA	NA	NA	NA		Ultimate	BIOFNBDB_473978	26.9286	0.412584	0.957701	0.430807	0.666609	0.921903		Ultimate	BIOFNBDB_803059	0.0942544	0.969152	1.76624	0.548709	0.583205	NA
Flye	ANEFFJCL_43357	0.025196	-0.519786	1.05817	-0.491213	0.623276	NA		Ultimate	BIOFNBDB_632421	5.38215	-0.448927	1.04207	-0.430805	0.66661	0.921903		Ultimate	BIOFNBDB_803060	0	NA	NA	NA	NA	NA
Flye	ANEFFJCL_43358	0	NA	NA	NA	NA	NA		Ultimate	BIOFNBDB_526121	18.1621	0.456617	1.05994	0.430795	0.666617	0.921904		Ultimate	BIOFNBDB_803061	0	NA	NA	NA	NA	NA
Flye	ANEFFJCL_43359	0	NA	NA	NA	NA	NA		Ultimate	BIOFNBDB_06947	14.5372	-0.49069	1.1399	-0.430468	0.666855	0.921909		Ultimate	BIOFNBDB_803062	0	NA	NA	NA	NA	NA
Flye	ANEFFJCL_43360	0.215699	0.588459	1.1037	0.533167	0.593918	NA		Ultimate	BIOFNBDB_16357	3.54016	0.422553	0.982068	0.430268	0.667	0.921909		Ultimate	BIOFNBDB_803063	0.0471272	0.842692	1.73214	0.486502	0.626611	NA
Flye	ANEFFJCL_43361	0.18107	0.575992	1.09817	0.524502	0.59993	NA		Ultimate	BIOFNBDB_16600	5.13957	0.405802	0.94352	0.430094	0.667127	0.921909		Ultimate	BIOFNBDB_803064	0.0942544	0.969152	1.76624	0.548709	0.583205	NA
Flye	ANEFFJCL_43362	0.111813	0.534162	1.07861	0.495231	0.620437	NA		Ultimate	BIOFNBDB_21738	11.0901	0.342864	0.796407	0.430514	0.666822	0.921909		Ultimate	BIOFNBDB_803065	0	NA	NA	NA	NA	NA
Flye	ANEFFJCL_43363	0.153096	0.567008	1.09415	0.518217	0.604307	NA		Ultimate	BIOFNBDB_23172	3.58663	-0.684573	1.58965	-0.430644	0.666727	0.921909		Ultimate	BIOFNBDB_803066	0	NA	NA	NA	NA	NA
Flye	ANEFFJCL_43364	0.025196	-0.519786	1.05817	-0.491213	0.623276	NA		Ultimate	BIOFNBDB_31564	89.4384	-0.517343	1.20198	-0.430408	0.666899	0.921909		Ultimate	BIOFNBDB_803067	0	NA	NA	NA	NA	NA
Flye	ANEFFJCL_43365	0	NA	NA	NA	NA	NA		Ultimate	BIOFNBDB_35176	24.8516	-0.50369	1.17083	-0.430198	0.667052	0.921909		Ultimate	BIOFNBDB_803068	0.18262	1.18874	1.80583	0.658282	0.510357	NA
Flye	ANEFFJCL_43366	0	NA	NA	NA	NA	NA		Ultimate	BIOFNBDB_37008	10.9454	-0.367034	0.852175	-0.430702	0.666685	0.921909		Ultimate	BIOFNBDB_803069	0.0446591	0.866325	1.73939	0.498064	0.618439	NA
Flye	ANEFFJCL_43367	0	NA	NA	NA	NA	NA		Ultimate	BIOFNBDB_55165	6.38261	0.277136	0.64363	0.430582	0.666772	0.921909		Ultimate	BIOFNBDB_803070	0	NA	NA	NA	NA	NA
Flye	ANEFFJCL_43368	0	NA	NA	NA	NA	NA		Ultimate	BIOFNBDB_58666	8.18689	0.46083	1.07094	0.430303	0.666975	0.921909		Ultimate	BIOFNBDB_803071	0	NA	NA	NA	NA	NA
Flye	ANEFFJCL_43369	0	NA	NA	NA	NA	NA		Ultimate	BIOFNBDB_60539	7.50796	0.5645	1.31092	0.430615	0.666748	0.921909		Ultimate	BIOFNBDB_803072	0.234911	1.71423	1.83581	0.933771	0.350422	NA
Flye	ANEFFJCL_43370	0	NA	NA	NA	NA	NA		Ultimate	BIOFNBDB_60947	16.3715	0.380226	0.884059	0.430091	0.66713	0.921909		Ultimate	BIOFNBDB_803073	0.0344902	0.803175	1.72276	0.466215	0.641061	NA
Flye	ANEFFJCL_43371	0	NA	NA	NA	NA	NA		Ultimate	BIOFNBDB_62788	5.38596	0.42829	0.994381	0.43071	0.666679	0.921909		Ultimate	BIOFNBDB_803074	0	NA	NA	NA	NA	NA
Flye	ANEFFJCL_43372	0	NA	NA	NA	NA	NA		Ultimate	BIOFNBDB_69333	7.85326	-0.514281	1.19572	-0.430101	0.667122	0.921909		Ultimate	BIOFNBDB_803075	0.0513382	0.8524	1.73517	0.491248	0.623251	NA
Flye	ANEFFJCL_43373	0	NA	NA	NA	NA	NA		Ultimate	BIOFNBDB_71250	3.34705	-0.415013	0.964716	-0.430193	0.667056	0.921909		Ultimate	BIOFNBDB_803076	0.0513382	0.8524	1.73517	0.491248	0.623251	NA
Flye	ANEFFJCL_43374	0	NA	NA	NA	NA	NA		Ultimate	BIOFNBDB_73567	11.117	-0.558062	1.29647	-0.430446	0.666871	0.921909		Ultimate	BIOFNBDB_803077	0	NA	NA	NA	NA	NA
Flye	ANEFFJCL_43375	0	NA	NA	NA	NA	NA		Ultimate	BIOFNBDB_76757	7.88931	0.40898	0.950299	0.43037	0.666927	0.921909		Ultimate	BIOFNBDB_803078	0	NA	NA	NA	NA	NA
Flye	ANEFFJCL_43376	0	NA	NA	NA	NA	NA		Ultimate	BIOFNBDB_90472	31.9972	-0.553288	1.28441	-0.430771	0.666635	0.921909		Ultimate	BIOFNBDB_803079	0.27307	-0.319821	1.51684	-0.210847	0.833007	NA
Flye	ANEFFJCL_43377	0.0559063	0.473905	1.04624	0.452959	0.650578	NA		Ultimate	BIOFNBDB_101455	4.79682	0.445623	1.03508	0.430519	0.666818	0.921909		Ultimate	BIOFNBDB_803080	0	NA	NA	NA	NA	NA
Flye	ANEFFJCL_43378	0	NA	NA	NA	NA	NA		Ultimate	BIOFNBDB_117253	114.801	0.456061	1.06036	0.4301	0.667123	0.921909		Ultimate	BIOFNBDB_803081	0	NA	NA	NA	NA	NA
Flye	ANEFFJCL_43379	0	NA	NA	NA	NA	NA		Ultimate	BIOFNBDB_117438	6.35239	-0.577345	1.34229	-0.430119	0.667109	0.921909		Ultimate	BIOFNBDB_803082	0.0689803	0.925494	1.7557	0.527136	0.598099	NA
Flye	ANEFFJCL_43380	0	NA	NA	NA	NA	NA		Ultimate	BIOFNBDB_123107	4.70465	-0.534475	1.24261	-0.430122	0.667107	0.921909		Ultimate	BIOFNBDB_803083	0	NA	NA	NA	NA	NA
Flye	ANEFFJCL_43381	0	NA	NA	NA	NA	NA		Ultimate	BIOFNBDB_128875	8.16674	-0.49073	1.14032	-0.430345	0.666945	0.921909		Ultimate	BIOFNBDB_803084	0	NA	NA	NA	NA	NA
Flye	ANEFFJCL_43382	0.30764	0.087175	1.19288	0.0730793	0.941743	NA		Ultimate	BIOFNBDB_133212	5.66991	-0.587848	1.36554	-0.430488	0.666841	0.921909		Ultimate	BIOFNBDB_803085	0.0513382	0.8524	1.73517	0.491248	0.623251	NA
Flye	ANEFFJCL_43383	0.658252	0.882882	1.20086	0.735211	0.462211	NA		Ultimate	BIOFNBDB_151126	4.00849	0.411259	0.955637	0.430351	0.66694	0.921909		Ultimate	BIOFNBDB_803089	2.16518	-0.107006	0.941007	-0.113715	0.909464	NA
Flye	ANEFFJCL_43384	0.223625	0.586642	1.10286	0.531927	0.594777	NA		Ultimate	BIOFNBDB_153590	54.7408	0.493469	1.14598	0.430607	0.666754	0.921909		Ultimate	BIOFNBDB_803090	1.16899	1.12364	1.28168	0.87669	0.380655	NA
Flye	ANEFFJCL_43385	0	NA	NA	NA	NA	NA		Ultimate	BIOFNBDB_160229	6.90994	-0.320067	0.743439	-0.430522	0.666816	0.921909		Ultimate	BIOFNBDB_803091	0.30983	-0.144251	1.75921	-0.0819973	0.934649	NA
Flye	ANEFFJCL_43386	0	NA	NA	NA	NA	NA		Ultimate	BIOFNBDB_164068	6.31469	0.341434	0.793437	0.430323	0.666961	0.921909		Ultimate	BIOFNBDB_803094	2.61946	-2.35346	1.11174	-2.11691	0.0342675	NA
Flye	ANEFFJCL_43387	0	NA	NA	NA	NA	NA		Ultimate	BIOFNBDB_168355	45.6683	0.401649	0.933209	0.430396	0.666908	0.921909		Ultimate	BIOFNBDB_803095	1.03353	0.0226697	1.4584	0.0155442	0.987598	NA
Flye	ANEFFJCL_43388	0	NA	NA	NA	NA	NA		Ultimate	BIOFNBDB_173573	5.78641	0.413163	0.959567	0.430573	0.666779	0.921909		Ultimate	BIOFNBDB_803097	3.11407	-1.51601	1.17425	-1.29105	0.196687	NA
Flye	ANEFFJCL_43389	0.108237	0.541721	1.08231	0.500523	0.616707	NA		Ultimate	BIOFNBDB_189829	6.02106	-0.397375	0.922954	-0.430547	0.666798	0.921909		Ultimate	BIOFNBDB_803098	1.0582	-0.222073	1.74479	-0.127278	0.89872	NA
Flye	ANEFFJCL_43390	0.370925	1.17095	1.24707	0.938965	0.347749	NA		Ultimate	BIOFNBDB_197995	32.885	-0.418702	0.97206	-0.430737	0.66666	0.921909		Ultimate	BIOFNBDB_803099	1.06209	0.450463	1.18267	0.380886	0.703288	NA
Flye	ANEFFJCL_43391	0	NA	NA	NA	NA	NA		Ultimate	BIOFNBDB_204843	12.5717	-0.41276	0.959663	-0.430109	0.667116	0.921909		Ultimate	BIOFNBDB_803100	2.82233	0.581686	1.02185	0.569248	0.569188	NA
Flye	ANEFFJCL_43392	0	NA	NA	NA	NA	NA		Ultimate	BIOFNBDB_206904	9.53297	-0.322145	0.74826	-0.430525	0.666814	0.921909		Ultimate	BIOFNBDB_803101	1.37706	0.0887033	1.28306	0.0691339	0.944883	NA
Flye	ANEFFJCL_43393	0	NA	NA	NA	NA	NA		Ultimate	BIOFNBDB_209701	14.6691	-0.486011	1.12921	-0.430399	0.666905	0.921909		Ultimate	BIOFNBDB_803103	0.426371	2.72055	1.77189	1.53539	0.124688	NA
Flye	ANEFFJCL_43394	0.521735	-0.0711001	1.19916	-0.0592916	0.95272	NA		Ultimate	BIOFNBDB_220138	495.33	0.49351	1.14592	0.430668	0.66671	0.921909		Ultimate	BIOFNBDB_803104	0.250012	1.32282	1.82058	0.726591	0.467477	NA
Flye	ANEFFJCL_43395	2.57453	2.31126	1.16126	1.9903	0.0465574	NA		Ultimate	BIOFNBDB_229425	10.0246	0.27055	0.628809	0.430257	0.667009	0.921909		Ultimate	BIOFNBDB_803105	1.04076	-0.532737	1.35217	-0.393986	0.693592	NA
Flye	ANEFFJCL_43396	0	NA	NA	NA	NA	NA		Ultimate	BIOFNBDB_230643	13.2502	-0.449991	1.0461	-0.43016	0.667079	0.921909		Ultimate	BIOFNBDB_803106	0.623983	2.88221	1.76078	1.6369	0.101652	NA
Flye	ANEFFJCL_43397	0.435794	1.95484	1.26677	1.54316	0.122791	NA		Ultimate	BIOFNBDB_232878	12.4888	0.388066	0.902065	0.430197	0.667052	0.921909		Ultimate	BIOFNBDB_803107	0.567193	0.535412	1.6307	0.328333	0.74266	NA
Flye	ANEFFJCL_43398	3.91173	1.00859	1.01628	0.992436	0.320985	NA		Ultimate	BIOFNBDB_238031	29.2869	0.53637	1.24629	0.430375	0.666923	0.921909		Ultimate	BIOFNBDB_803108	0.567111	0.0630965	1.59845	0.0394736	0.968513	NA
Flye	ANEFFJCL_43399	0	NA	NA	NA	NA	NA		Ultimate	BIOFNBDB_242196	5.5636	-0.411658	0.956024	-0.430594	0.666764	0.921909		Ultimate	BIOFNBDB_803109	1.02769	1.38069	1.41928	0.972806	0.33065	NA
Flye	ANEFFJCL_43400	0.856491	1.98835	1.26607	1.57049	0.1163	NA		Ultimate	BIOFNBDB_247634	194.728	-0.43207	1.00318	-0.4307	0.666686	0.921909		Ultimate	BIOFNBDB_803110	0.177313	1.59215	1.83524	0.867542	0.385645	NA
Flye	ANEFFJCL_43401	0.439605	0.747861	1.1646	0.642163	0.520768	NA		Ultimate	BIOFNBDB_259129	7.75242	-0.470964	1.09463	-0.430249	0.667015	0.921909		Ultimate	BIOFNBDB_803111	0.120581	1.3408	1.82432	0.734963	0.462362	NA
Flye	ANEFFJCL_43402	0.87921	1.83619	1.2698	1.44605	0.148163	NA		Ultimate	BIOFNBDB_268557	321.77	-0.405609	0.942713	-0.430257	0.667009	0.921909		Ultimate	BIOFNBDB_803112	0.286785	-1.89344	1.5999	-1.18347	0.236621	NA
Flye	ANEFFJCL_43403	0.0247371	0.430498	1.01941	0.422301	0.672805	NA		Ultimate	BIOFNBDB_276499	5.6083	-0.420617	0.976799	-0.430607	0.666754	0.921909		Ultimate	BIOFNBDB_803113	0.0344758	-1.02846	1.78552	-0.576	0.564615	NA
Flye	ANEFFJCL_43404	1.14106	0.37616	1.18644	0.31705	0.751206	NA		Ultimate	BIOFNBDB_280958	3.71679	0.639537	1.4863	0.430288	0.666986	0.921909		Ultimate	BIOFNBDB_803114	0.118276	-0.295759	1.82104	-0.162412	0.870981	NA
Flye	ANEFFJCL_43405	0.298761	0.0790103	1.2495	0.0632338	0.94958	NA		Ultimate	BIOFNBDB_305108	11.0127	-0.634146	1.47212	-0.430771	0.666635	0.921909		Ultimate	BIOFNBDB_803115	0.285629	0.548318	1.69573	0.323353	0.746428	NA
Flye	ANEFFJCL_43406	0	NA	NA	NA	NA	NA		Ultimate	BIOFNBDB_359876	4.25285	0.640846	1.48852	0.430525	0.666814	0.921909		Ultimate	BIOFNBDB_803116	1.00224	0.604103	1.09142	0.553503	0.579919	NA
Flye	ANEFFJCL_43407	0	NA	NA	NA	NA	NA		Ultimate	BIOFNBDB_365586	8.16073	0.365689	0.849669	0.430389	0.666912	0.921909		Ultimate	BIOFNBDB_803117	0	NA	NA	NA	NA	NA
Flye	ANEFFJCL_43408	0	NA	NA	NA	NA	NA		Ultimate	BIOFNBDB_369921	48.8072	0.569946	1.32515	0.430099	0.667123	0.921909		Ultimate	BIOFNBDB_803121	1.0968	-0.0764176	1.28001	-0.0597009	0.952394	NA
Flye	ANEFFJCL_43409	0	NA	NA	NA	NA	NA		Ultimate	BIOFNBDB_372605	5.80444	-0.570791	1.32701	-0.430134	0.667098	0.921909		Ultimate	BIOFNBDB_803122	0.382839	-1.79352	1.42922	-1.2549	0.209515	NA
Flye	ANEFFJCL_43410	0.389286	0.739783	1.16395	0.635578	0.525052	NA		Ultimate	BIOFNBDB_373411	5.06487	0.385384	0.8957	0.43026	0.667006	0.921909		Ultimate	BIOFNBDB_803123	3.82683	-0.567816	1.04504	-0.543346	0.586891	NA
Flye	ANEFFJCL_43411	0.172236	-0.452647	1.14689	-0.394672	0.693085	NA		Ultimate	BIOFNBDB_382767	10.7099	-0.268483	0.623391	-0.430683	0.666699	0.921909		Ultimate	BIOFNBDB_803124	0.458709	-0.253797	1.58261	-0.160366	0.872593	NA
Flye	ANEFFJCL_43412	0	NA	NA	NA	NA	NA		Ultimate	BIOFNBDB_399053	3.84743	0.440707	1.02434	0.430237	0.667023	0.921909		Ultimate	BIOFNBDB_803126	1.08626	-1.17956	1.37848	-0.855696	0.392166	NA
Flye	ANEFFJCL_43413	3.15997	2.3145	1.25565	1.84327	0.0652901	NA		Ultimate	BIOFNBDB_408298	5.84058	-0.472799	1.09847	-0.430416	0.666893	0.921909		Ultimate	BIOFNBDB_803127	0.98055	2.96252	1.75456	1.68847	0.0913202	NA
Flye	ANEFFJCL_43414	0.458856	1.02015	1.22667	0.831638	0.405613	NA		Ultimate	BIOFNBDB_417382	11.6378	0.362571	0.842679	0.43026	0.667007	0.921909		Ultimate	BIOFNBDB_803128	0.149804	1.0526	1.78332	0.590245	0.555026	NA
Flye	ANEFFJCL_43415	0	NA	NA	NA	NA	NA		Ultimate	BIOFNBDB_422641	4.99419	-0.587186	1.36469	-0.430272	0.666998	0.921909		Ultimate	BIOFNBDB_803129	0	NA	NA	NA	NA	NA
Flye	ANEFFJCL_43416	0.376694	1.84409	1.26928	1.45287	0.146261	NA		Ultimate	BIOFNBDB_424239	3.30288	-0.479954	1.11458	-0.430616	0.666748	0.921909		Ultimate	BIOFNBDB_803130	0.620116	-0.557346	1.60522	-0.347208	0.728435	NA
Flye	ANEFFJCL_43417	0.235016	-0.0607855	1.18082	-0.0514774	0.958945	NA		Ultimate	BIOFNBDB_425090	173.503	-0.271505	0.630541	-0.430591	0.666766	0.921909		Ultimate	BIOFNBDB_803131	0.210348	0.137131	1.83572	0.0747014	0.940452	NA
Flye	ANEFFJCL_43418	0.732378	2.11753	1.26087	1.67943	0.0930692	NA		Ultimate	BIOFNBDB_425640	7.24503	-0.512046	1.18879	-0.430729	0.666665	0.921909		Ultimate	BIOFNBDB_803132	0	NA	NA	NA	NA	NA
Flye	ANEFFJCL_43419	0.275517	0.196166	1.19241	0.164513	0.869327	NA		Ultimate	BIOFNBDB_429168	8.10212	0.70097	1.62975	0.43011	0.667116	0.921909		Ultimate	BIOFNBDB_803133	0.236397	-0.476587	1.78347	-0.267224	0.789296	NA
Flye	ANEFFJCL_43420	0	NA	NA	NA	NA	NA		Ultimate	BIOFNBDB_434237	3.4338	0.415965	0.966948	0.430184	0.667062	0.921909		Ultimate	BIOFNBDB_803134	1.88366	-0.487429	1.13548	-0.429273	0.667725	NA
Flye	ANEFFJCL_43421	0	NA	NA	NA	NA	NA		Ultimate	BIOFNBDB_462949	12.0435	0.466867	1.08449	0.430496	0.666835	0.921909		Ultimate	BIOFNBDB_803135	0.0471272	0.842692	1.73214	0.486502	0.626611	NA
Flye	ANEFFJCL_43422	0	NA	NA	NA	NA	NA		Ultimate	BIOFNBDB_473077	17.1477	-0.570093	1.32511	-0.430223	0.667033	0.921909		Ultimate	BIOFNBDB_803136	0	NA	NA	NA	NA	NA
Flye	ANEFFJCL_43423	0	NA	NA	NA	NA	NA		Ultimate	BIOFNBDB_477377	8.1123	0.527333	1.22503	0.430466	0.666857	0.921909		Ultimate	BIOFNBDB_803137	0.229733	0.309006	1.78984	0.172644	0.862931	NA
Flye	ANEFFJCL_43424	0	NA	NA	NA	NA	NA		Ultimate	BIOFNBDB_499061	7.89067	0.463637	1.07721	0.430405	0.666901	0.921909		Ultimate	BIOFNBDB_803138	0.242772	0.169334	1.81241	0.0934303	0.925562	NA
Flye	ANEFFJCL_43425	0	NA	NA	NA	NA	NA		Ultimate	BIOFNBDB_522918	7.37146	-0.520432	1.20829	-0.430719	0.666673	0.921909		Ultimate	BIOFNBDB_803139	0.0223295	0.725276	1.72102	0.421423	0.673446	NA
Flye	ANEFFJCL_43426	0	NA	NA	NA	NA	NA		Ultimate	BIOFNBDB_552816	384.207	-0.39337	0.914332	-0.430227	0.667031	0.921909		Ultimate	BIOFNBDB_803140	0	NA	NA	NA	NA	NA
Flye	ANEFFJCL_43427	0	NA	NA	NA	NA	NA		Ultimate	BIOFNBDB_555330	10.0756	0.664767	1.54484	0.430314	0.666967	0.921909		Ultimate	BIOFNBDB_803141	0.258706	1.2628	1.81703	0.694982	0.487067	NA
Flye	ANEFFJCL_43428	0	NA	NA	NA	NA	NA		Ultimate	BIOFNBDB_561536	26.8666	-0.47587	1.10642	-0.430097	0.667125	0.921909		Ultimate	BIOFNBDB_803142	0.32033	-0.156583	1.68266	-0.0930569	0.925858	NA
Flye	ANEFFJCL_43429	0	NA	NA	NA	NA	NA		Ultimate	BIOFNBDB_573472	3.78199	0.485588	1.1287	0.43022	0.667036	0.921909		Ultimate	BIOFNBDB_803143	0.675123	-0.358512	1.62514	-0.220603	0.825401	NA
Flye	ANEFFJCL_43430	0	NA	NA	NA	NA	NA		Ultimate	BIOFNBDB_584858	5.92997	-0.593566	1.37813	-0.430703	0.666684	0.921909		Ultimate	BIOFNBDB_803144	1.08686	0.233651	1.53919	0.151801	0.879344	NA
Flye	ANEFFJCL_43431	0	NA	NA	NA	NA	NA		Ultimate	BIOFNBDB_604968	10.8267	-0.505488	1.17522	-0.430122	0.667107	0.921909		Ultimate	BIOFNBDB_803145	0	NA	NA	NA	NA	NA
Flye	ANEFFJCL_43432	0	NA	NA	NA	NA	NA		Ultimate	BIOFNBDB_609350	4.31806	0.495182	1.15111	0.430179	0.667066	0.921909		Ultimate	BIOFNBDB_803146	0.546261	-0.0896617	1.54782	-0.0579276	0.953806	NA
Flye	ANEFFJCL_43433	0	NA	NA	NA	NA	NA		Ultimate	BIOFNBDB_623320	4.77066	0.660998	1.53629	0.430258	0.667008	0.921909		Ultimate	BIOFNBDB_803147	0.0689515	-1.55717	1.80169	-0.864282	0.387433	NA
Flye	ANEFFJCL_43434	0.0425105	-0.317958	1.07483	-0.295823	0.767365	NA		Ultimate	BIOFNBDB_627982	12.1134	-0.387378	0.900283	-0.430285	0.666989	0.921909		Ultimate	BIOFNBDB_803148	2.41804	0.717674	1.60535	0.44705	0.654839	NA
Flye	ANEFFJCL_43435	0.0841032	0.526068	1.07457	0.489563	0.624443	NA		Ultimate	BIOFNBDB_639961	5.31689	-0.420645	0.97729	-0.43042	0.66689	0.921909		Ultimate	BIOFNBDB_803149	1.35458	-1.53718	1.10872	-1.38645	0.165611	NA
Flye	ANEFFJCL_43436	0.436322	0.770292	1.17138	0.657596	0.510798	NA		Ultimate	BIOFNBDB_649998	4.25989	0.403136	0.937007	0.430238	0.667023	0.921909		Ultimate	BIOFNBDB_803150	0.12029	-0.93998	1.80978	-0.519388	0.60349	NA
Flye	ANEFFJCL_43437	0.256614	-0.421215	1.12255	-0.375231	0.707488	NA		Ultimate	BIOFNBDB_659109	6.0981	-0.567604	1.31816	-0.430603	0.666757	0.921909		Ultimate	BIOFNBDB_803151	0.250012	1.32282	1.82058	0.726591	0.467477	NA
Flye	ANEFFJCL_43438	0.758731	0.118561	1.2576	0.0942755	0.92489	NA		Ultimate	BIOFNBDB_690760	14.1712	0.465117	1.0808	0.430343	0.666946	0.921909		Ultimate	BIOFNBDB_803152	0	NA	NA	NA	NA	NA
Flye	ANEFFJCL_43441	2.97384	-0.111822	0.871338	-0.128334	0.897885	NA		Ultimate	BIOFNBDB_695507	73.9925	0.259239	0.602596	0.430204	0.667047	0.921909		Ultimate	BIOFNBDB_803153	0	NA	NA	NA	NA	NA
Flye	ANEFFJCL_43443	4.64998	0.133541	0.937628	0.142424	0.886745	NA		Ultimate	BIOFNBDB_705046	14.6245	-0.348118	0.809017	-0.430298	0.666979	0.921909		Ultimate	BIOFNBDB_803154	0	NA	NA	NA	NA	NA
Flye	ANEFFJCL_43448	2.42344	-0.00950308	0.904805	-0.0105029	0.99162	NA		Ultimate	BIOFNBDB_720374	4.96969	0.467592	1.08576	0.430658	0.666717	0.921909		Ultimate	BIOFNBDB_803155	0.201748	-0.995995	1.8161	-0.548424	0.583401	NA
Flye	ANEFFJCL_43449	2.45472	0.311358	1.20085	0.259282	0.795418	NA		Ultimate	BIOFNBDB_733189	8.10554	0.660973	1.53482	0.430652	0.666722	0.921909		Ultimate	BIOFNBDB_803157	2.3236	-3.93767	1.23997	-3.17562	0.00149518	NA
Flye	ANEFFJCL_43450	0	NA	NA	NA	NA	NA		Ultimate	BIOFNBDB_735483	3.41506	-0.640801	1.4879	-0.430674	0.666705	0.921909		Ultimate	BIOFNBDB_803159	0.12262	-0.230483	1.80564	-0.127646	0.898429	NA
Flye	ANEFFJCL_43451	0.0173145	0.409816	1.01061	0.405513	0.685101	NA		Ultimate	BIOFNBDB_748824	5.03297	0.591401	1.37453	0.430258	0.667008	0.921909		Ultimate	BIOFNBDB_803160	0.941401	-3.54593	1.58658	-2.23496	0.0254201	NA
Flye	ANEFFJCL_43452	0	NA	NA	NA	NA	NA		Ultimate	BIOFNBDB_760980	21.4477	-0.523305	1.21605	-0.430331	0.666955	0.921909		Ultimate	BIOFNBDB_803161	0	NA	NA	NA	NA	NA
Flye	ANEFFJCL_43454	0.83364	-0.639844	1.22683	-0.521541	0.60199	NA		Ultimate	BIOFNBDB_768369	4.56703	-0.456966	1.06161	-0.430446	0.666871	0.921909		Ultimate	BIOFNBDB_803162	0.0358311	-1.05062	1.78639	-0.588126	0.556447	NA
Flye	ANEFFJCL_43455	1.40412	-0.071401	1.06039	-0.0673347	0.946315	NA		Ultimate	BIOFNBDB_770589	3.67335	-0.668706	1.55463	-0.430139	0.667094	0.921909		Ultimate	BIOFNBDB_803163	3.62796	-1.21603	1.64151	-0.740796	0.458817	NA
Flye	ANEFFJCL_43458	4.03338	-0.794699	1.00853	-0.787981	0.430708	NA		Ultimate	BIOFNBDB_417170	8.55776	-0.568696	1.32232	-0.430075	0.667141	0.921917		Ultimate	BIOFNBDB_803164	0.133469	-1.44359	1.81262	-0.796407	0.425795	NA
Flye	ANEFFJCL_43464	4.3209	0.393211	1.11116	0.353875	0.723432	NA		Ultimate	BIOFNBDB_486749	18.7947	0.57118	1.32812	0.430067	0.667147	0.921917		Ultimate	BIOFNBDB_803165	0.895814	-1.64059	1.71443	-0.95693	0.338603	NA
Flye	ANEFFJCL_43471	0.426623	-0.293301	1.19855	-0.244713	0.806679	NA		Ultimate	BIOFNBDB_227559	88.8034	0.470052	1.09306	0.430034	0.667171	0.921926		Ultimate	BIOFNBDB_803167	3.8149	0.625237	1.6787	0.372454	0.709555	NA
Flye	ANEFFJCL_43474	5.08291	-1.42837	1.10343	-1.29448	0.1955	NA		Ultimate	BIOFNBDB_717516	10.2378	-0.41709	0.969898	-0.430035	0.66717	0.921926		Ultimate	BIOFNBDB_803168	0.116321	-0.954374	1.81027	-0.527199	0.598055	NA
Flye	ANEFFJCL_43483	3.63257	-0.798255	1.20802	-0.660795	0.508744	NA		Ultimate	BIOFNBDB_786901	8.12963	0.58278	1.35518	0.430037	0.667168	0.921926		Ultimate	BIOFNBDB_803169	0.459292	1.62487	1.83552	0.885234	0.37603	NA
Flye	ANEFFJCL_43485	2.04661	-2.76999	1.06206	-2.60813	0.00910372	NA		Ultimate	BIOFNBDB_63144	4.07323	-0.573258	1.33315	-0.430003	0.667193	0.921933		Ultimate	BIOFNBDB_803170	4.02722	1.44282	1.69661	0.850411	0.395096	NA
Flye	ANEFFJCL_43490	1.60749	0.0869992	1.2675	0.0686386	0.945277	NA		Ultimate	BIOFNBDB_662829	282.019	0.281679	0.655055	0.430008	0.66719	0.921933		Ultimate	BIOFNBDB_803171	1.04448	-1.43878	1.56133	-0.92151	0.356784	NA
Flye	ANEFFJCL_43493	4.08402	0.148943	1.22478	0.121608	0.903209	NA		Ultimate	BIOFNBDB_723380	3.99884	-0.436707	1.01558	-0.430007	0.667191	0.921933		Ultimate	BIOFNBDB_803172	0.538911	-2.57667	1.74272	-1.47854	0.139263	NA
Flye	ANEFFJCL_43496	0	NA	NA	NA	NA	NA		Ultimate	BIOFNBDB_384630	5.86559	0.458158	1.06552	0.429985	0.667207	0.921936		Ultimate	BIOFNBDB_803173	0.747637	-2.96184	1.81297	-1.6337	0.102323	NA
Flye	ANEFFJCL_43497	0	NA	NA	NA	NA	NA		Ultimate	BIOFNBDB_485531	66.808	0.341714	0.794703	0.42999	0.667203	0.921936		Ultimate	BIOFNBDB_803175	2.68645	-3.16936	1.24842	-2.53869	0.0111267	NA
Flye	ANEFFJCL_43498	2.00363	0.853624	1.26098	0.676951	0.498437	NA		Ultimate	BIOFNBDB_25646	39.8924	0.339476	0.789579	0.429946	0.667235	0.921937		Ultimate	BIOFNBDB_803178	1.35776	-3.02207	1.40074	-2.15748	0.0309683	NA
Flye	ANEFFJCL_43499	0.771374	0.38846	1.25456	0.309639	0.756835	NA		Ultimate	BIOFNBDB_48654	3.94347	-0.398815	0.927565	-0.429959	0.667226	0.921937		Ultimate	BIOFNBDB_803179	0	NA	NA	NA	NA	NA
Flye	ANEFFJCL_43500	2.81484	0.104317	1.12757	0.0925152	0.926289	NA		Ultimate	BIOFNBDB_545488	9.46152	0.317416	0.73828	0.429939	0.66724	0.921937		Ultimate	BIOFNBDB_803180	0.0836222	0.977359	1.76809	0.552776	0.580417	NA
Flye	ANEFFJCL_43501	0.832937	-0.560204	1.26848	-0.441636	0.658753	NA		Ultimate	BIOFNBDB_566904	3.75306	0.558226	1.2983	0.429968	0.667219	0.921937		Ultimate	BIOFNBDB_803181	0.0513382	0.8524	1.73517	0.491248	0.623251	NA
Flye	ANEFFJCL_43502	3.95739	0.461406	1.2463	0.370221	0.711218	NA		Ultimate	BIOFNBDB_593564	12.5447	0.354139	0.8237	0.429937	0.667242	0.921937		Ultimate	BIOFNBDB_803182	0.982813	-1.7738	1.48521	-1.19431	0.232359	NA
Flye	ANEFFJCL_43505	0.538803	-1.81335	1.2706	-1.42716	0.153535	NA		Ultimate	BIOFNBDB_607240	7.62943	-0.441484	1.02681	-0.429959	0.667226	0.921937		Ultimate	BIOFNBDB_803183	0	NA	NA	NA	NA	NA
Flye	ANEFFJCL_43506	0.937774	0.273848	1.27046	0.215551	0.829338	NA		Ultimate	BIOFNBDB_625158	8.711	-0.424237	0.986782	-0.42992	0.667254	0.921938		Ultimate	BIOFNBDB_803184	0.12873	-0.181177	1.80579	-0.100331	0.920082	NA
Flye	ANEFFJCL_43507	0	NA	NA	NA	NA	NA		Ultimate	BIOFNBDB_773198	9.96341	0.58707	1.36552	0.429925	0.667251	0.921938		Ultimate	BIOFNBDB_803185	1.14935	-1.38902	1.21191	-1.14614	0.251736	NA
Flye	ANEFFJCL_43508	0.480616	-0.313642	1.26671	-0.247603	0.804442	NA		Ultimate	BIOFNBDB_779960	15.3616	-0.45801	1.06538	-0.429905	0.667265	0.921946		Ultimate	BIOFNBDB_803186	1.10427	-0.904137	1.64239	-0.550502	0.581975	NA
Flye	ANEFFJCL_43509	0.199588	-0.826205	1.11898	-0.738359	0.460297	NA		Ultimate	BIOFNBDB_66257	12.1551	-0.585886	1.36308	-0.429825	0.667323	0.92197		Ultimate	BIOFNBDB_803187	0.0358311	-1.05062	1.78639	-0.588126	0.556447	NA
Flye	ANEFFJCL_43510	0.185213	-1.01353	1.17477	-0.862748	0.388276	NA		Ultimate	BIOFNBDB_109994	4.75387	0.617875	1.43742	0.42985	0.667304	0.92197		Ultimate	BIOFNBDB_803188	3.0725	-1.4335	1.57385	-0.910821	0.36239	NA
Flye	ANEFFJCL_43511	0.402913	-1.21038	1.17193	-1.03281	0.301693	NA		Ultimate	BIOFNBDB_155407	43.7616	-0.334412	0.778035	-0.429816	0.667329	0.92197		Ultimate	BIOFNBDB_803191	1.54447	0.229939	1.29194	0.17798	0.858738	NA
Flye	ANEFFJCL_43512	1.56424	0.57516	1.26354	0.455196	0.648969	NA		Ultimate	BIOFNBDB_254961	4.38249	0.58831	1.36879	0.429802	0.667339	0.92197		Ultimate	BIOFNBDB_803192	0.0996432	1.22734	1.81356	0.676758	0.49856	NA
Flye	ANEFFJCL_43513	1.06598	0.713468	1.268	0.562674	0.573657	NA		Ultimate	BIOFNBDB_350256	9.03756	0.499555	1.16223	0.429827	0.667322	0.92197		Ultimate	BIOFNBDB_803193	0.238251	-2.63673	1.76436	-1.49444	0.13506	NA
Flye	ANEFFJCL_43514	1.24068	0.714362	1.26999	0.562494	0.57378	NA		Ultimate	BIOFNBDB_404581	10.6226	-0.265732	0.618267	-0.429802	0.66734	0.92197		Ultimate	BIOFNBDB_803194	0.233646	1.9661	1.82869	1.07514	0.282312	NA
Flye	ANEFFJCL_43519	0	NA	NA	NA	NA	NA		Ultimate	BIOFNBDB_450801	11.3254	-0.455983	1.06076	-0.429865	0.667294	0.92197		Ultimate	BIOFNBDB_803195	1.27411	1.55586	1.45195	1.07157	0.283913	NA
Flye	ANEFFJCL_43520	3.97439	0.725025	1.26197	0.574518	0.565617	NA		Ultimate	BIOFNBDB_568263	35.7607	-0.432824	1.00701	-0.42981	0.667334	0.92197		Ultimate	BIOFNBDB_803196	0.654112	0.874292	1.75243	0.498902	0.617848	NA
Flye	ANEFFJCL_43522	2.70649	0.0234067	1.19149	0.0196449	0.984327	NA		Ultimate	BIOFNBDB_575691	3.27931	0.355162	0.826272	0.429837	0.667315	0.92197		Ultimate	BIOFNBDB_803197	0.16472	-1.29514	1.8308	-0.707415	0.479308	NA
Flye	ANEFFJCL_43523	0.253707	-0.750581	1.19645	-0.627338	0.530437	NA		Ultimate	BIOFNBDB_682217	11.6521	0.409019	0.95154	0.42985	0.667305	0.92197		Ultimate	BIOFNBDB_803198	0	NA	NA	NA	NA	NA
Flye	ANEFFJCL_43524	2.08263	-0.862817	1.09568	-0.787471	0.431006	NA		Ultimate	BIOFNBDB_313277	16.1232	-0.512272	1.19192	-0.429788	0.66735	0.921976		Ultimate	BIOFNBDB_803199	0	NA	NA	NA	NA	NA
Flye	ANEFFJCL_43526	0	NA	NA	NA	NA	NA		Ultimate	BIOFNBDB_107804	12.6243	0.463398	1.07827	0.42976	0.667371	0.921994		Ultimate	BIOFNBDB_803200	0	NA	NA	NA	NA	NA
Flye	ANEFFJCL_43527	0	NA	NA	NA	NA	NA		Ultimate	BIOFNBDB_123066	104.461	-0.445638	1.03699	-0.42974	0.667385	0.921994		Ultimate	BIOFNBDB_803201	0.0129877	0.642477	1.72002	0.373529	0.708755	NA
Flye	ANEFFJCL_43534	0	NA	NA	NA	NA	NA		Ultimate	BIOFNBDB_505108	7.97678	0.340045	0.791283	0.429739	0.667386	0.921994		Ultimate	BIOFNBDB_803202	0.545968	-1.03667	1.716	-0.60412	0.545764	NA
Flye	ANEFFJCL_43535	2.04663	0.571136	1.18972	0.480059	0.631186	NA		Ultimate	BIOFNBDB_693669	6.32845	-0.386496	0.899352	-0.42975	0.667378	0.921994		Ultimate	BIOFNBDB_803203	0.893942	0.705839	1.44064	0.489947	0.624171	NA
Flye	ANEFFJCL_43536	0.394674	-0.596898	1.22403	-0.487649	0.625799	NA		Ultimate	BIOFNBDB_448714	5.31797	-0.367478	0.855169	-0.429714	0.667403	0.92201		Ultimate	BIOFNBDB_803204	0.690018	-0.356494	1.58697	-0.224639	0.82226	NA
Flye	ANEFFJCL_43537	0	NA	NA	NA	NA	NA		Ultimate	BIOFNBDB_585341	38.7316	-0.302714	0.704504	-0.429684	0.667426	0.922026		Ultimate	BIOFNBDB_803205	0.0129877	0.642477	1.72002	0.373529	0.708755	NA
Flye	ANEFFJCL_43546	5.37875	-0.859464	1.21257	-0.708796	0.478451	NA		Ultimate	BIOFNBDB_736550	5.25514	0.431241	1.00361	0.429689	0.667422	0.922026		Ultimate	BIOFNBDB_803206	0.327548	-0.66704	1.75129	-0.380884	0.703289	NA
Flye	ANEFFJCL_43549	0.19913	-0.682419	1.17183	-0.582355	0.560328	NA		Ultimate	BIOFNBDB_689828	8.77263	-0.612619	1.42577	-0.429676	0.667432	0.922026		Ultimate	BIOFNBDB_803207	0.672265	-0.403582	1.56364	-0.258104	0.796327	NA
Flye	ANEFFJCL_43551	3.75145	0.0291324	1.17553	0.0247824	0.980229	NA		Ultimate	BIOFNBDB_316471	3.34709	-0.580503	1.35108	-0.429657	0.667445	0.922036		Ultimate	BIOFNBDB_803208	0	NA	NA	NA	NA	NA
Flye	ANEFFJCL_43552	0.522178	-0.0567756	1.25113	-0.0453794	0.963805	NA		Ultimate	BIOFNBDB_364689	268.932	0.494363	1.15065	0.42964	0.667458	0.92204		Ultimate	BIOFNBDB_803209	0.161243	1.12004	1.79559	0.623776	0.532775	NA
Flye	ANEFFJCL_43554	5.35833	0.692827	1.21281	0.571257	0.567826	NA		Ultimate	BIOFNBDB_696106	5.22244	0.552408	1.28575	0.429638	0.667459	0.92204		Ultimate	BIOFNBDB_803210	0.554837	-0.328338	1.56346	-0.210007	0.833662	NA
Flye	ANEFFJCL_43555	0	NA	NA	NA	NA	NA		Ultimate	BIOFNBDB_121234	12.7571	0.425795	0.991121	0.42961	0.66748	0.922045		Ultimate	BIOFNBDB_803211	0.215075	-0.841122	1.81903	-0.462402	0.643793	NA
Flye	ANEFFJCL_43556	0.737337	0.691032	1.26084	0.548071	0.583643	NA		Ultimate	BIOFNBDB_401067	7.2103	-0.40484	0.942328	-0.429617	0.667474	0.922045		Ultimate	BIOFNBDB_803212	0.0389632	0.857734	1.7368	0.493858	0.621407	NA
Flye	ANEFFJCL_43557	2.39678	-0.745487	0.90886	-0.820244	0.412077	NA		Ultimate	BIOFNBDB_521723	98.8962	0.334267	0.778068	0.429611	0.667478	0.922045		Ultimate	BIOFNBDB_803213	0.124441	1.32967	1.82349	0.729188	0.465887	NA
Flye	ANEFFJCL_43559	2.99824	0.681163	1.09161	0.623998	0.532629	NA		Ultimate	BIOFNBDB_644290	8.64249	-0.526698	1.22602	-0.429601	0.667486	0.922045		Ultimate	BIOFNBDB_803214	0.12029	-0.93998	1.80978	-0.519388	0.60349	NA
Flye	ANEFFJCL_43560	0.153731	0.56093	1.09138	0.513965	0.607276	NA		Ultimate	BIOFNBDB_133556	5.27308	0.547974	1.27557	0.429592	0.667493	0.922047		Ultimate	BIOFNBDB_803215	0.0129877	0.642477	1.72002	0.373529	0.708755	NA
Flye	ANEFFJCL_43561	0.503025	-0.420474	1.2475	-0.337054	0.736076	NA		Ultimate	BIOFNBDB_112161	4.03565	-0.435135	1.01304	-0.429535	0.667534	0.922048		Ultimate	BIOFNBDB_803216	0.132955	-0.92313	1.83584	-0.502839	0.615078	NA
Flye	ANEFFJCL_43562	4.03378	0.794172	1.04992	0.75641	0.449404	NA		Ultimate	BIOFNBDB_379208	41.6996	0.528777	1.23102	0.429545	0.667527	0.922048		Ultimate	BIOFNBDB_803217	0	NA	NA	NA	NA	NA
Flye	ANEFFJCL_43563	1.1999	0.32381	1.04378	0.310228	0.756388	NA		Ultimate	BIOFNBDB_553795	3.83141	-0.446928	1.0404	-0.429575	0.667505	0.922048		Ultimate	BIOFNBDB_803218	0.0344758	-1.02846	1.78552	-0.576	0.564615	NA
Flye	ANEFFJCL_43564	0.784614	-0.762346	1.20378	-0.633295	0.526541	NA		Ultimate	BIOFNBDB_632098	3.99395	-0.528939	1.23136	-0.429556	0.667519	0.922048		Ultimate	BIOFNBDB_803219	0	NA	NA	NA	NA	NA
Flye	ANEFFJCL_43565	2.32236	0.554693	1.09525	0.506453	0.612538	NA		Ultimate	BIOFNBDB_697051	4.04782	-0.405388	0.943719	-0.429564	0.667512	0.922048		Ultimate	BIOFNBDB_803220	0.0389632	0.857734	1.7368	0.493858	0.621407	NA
Flye	ANEFFJCL_43566	3.78102	0.250288	1.13515	0.220488	0.825491	NA		Ultimate	BIOFNBDB_724727	3.82456	-0.564239	1.31354	-0.429557	0.667518	0.922048		Ultimate	BIOFNBDB_803221	0	NA	NA	NA	NA	NA
Flye	ANEFFJCL_43568	5.3098	4.13278e-05	1.10178	3.751e-05	0.99997	NA		Ultimate	BIOFNBDB_744249	16.9793	-0.379867	0.884355	-0.429541	0.667529	0.922048		Ultimate	BIOFNBDB_803222	0.565991	-0.639785	1.61949	-0.395054	0.692803	NA
Flye	ANEFFJCL_43569	0.0961786	-0.231959	1.09762	-0.211329	0.832631	NA		Ultimate	BIOFNBDB_432201	16.988	-0.402858	0.937921	-0.429523	0.667543	0.922053		Ultimate	BIOFNBDB_803223	0.092137	1.19519	1.80947	0.660515	0.508923	NA
Flye	ANEFFJCL_43570	0	NA	NA	NA	NA	NA		Ultimate	BIOFNBDB_42756	6.14522	-0.633678	1.47542	-0.429491	0.667566	0.922053		Ultimate	BIOFNBDB_803224	0.19771	0.103442	1.83557	0.0563542	0.95506	NA
Flye	ANEFFJCL_43571	0.177342	0.0299711	1.21956	0.0245753	0.980394	NA		Ultimate	BIOFNBDB_97436	4.25476	-0.506128	1.17841	-0.429499	0.66756	0.922053		Ultimate	BIOFNBDB_803225	0.323399	1.417	1.82755	0.775353	0.438131	NA
Flye	ANEFFJCL_43572	1.58524	-0.675303	1.18786	-0.568502	0.569694	NA		Ultimate	BIOFNBDB_117326	25.8859	0.508729	1.18448	0.429497	0.667562	0.922053		Ultimate	BIOFNBDB_803226	1.48048	-0.0737076	1.29043	-0.0571188	0.954451	NA
Flye	ANEFFJCL_43575	1.31291	-0.0262341	1.1659	-0.0225011	0.982048	NA		Ultimate	BIOFNBDB_134628	3.39228	-0.394243	0.917884	-0.429513	0.66755	0.922053		Ultimate	BIOFNBDB_803227	3.29597	-0.398856	1.24016	-0.321617	0.747743	NA
Flye	ANEFFJCL_43576	2.99896	-0.492089	0.918348	-0.535842	0.592068	NA		Ultimate	BIOFNBDB_412503	16.4532	-0.364129	0.847858	-0.429469	0.667582	0.922068		Ultimate	BIOFNBDB_803230	2.68647	1.54633	1.0506	1.47186	0.141059	NA
Flye	ANEFFJCL_43578	0.0559063	0.473905	1.04624	0.452959	0.650578	NA		Ultimate	BIOFNBDB_84750	11.3073	-0.438932	1.0221	-0.429442	0.667601	0.922071		Ultimate	BIOFNBDB_803232	0.732765	3.15528	1.73276	1.82096	0.0686131	NA
Flye	ANEFFJCL_43579	0.525853	1.50016	1.26775	1.18332	0.236681	NA		Ultimate	BIOFNBDB_193430	4.74331	-0.408514	0.951279	-0.429437	0.667606	0.922071		Ultimate	BIOFNBDB_803233	2.42513	1.11591	1.17137	0.952655	0.340765	NA
Flye	ANEFFJCL_43580	0.125756	0.54885	1.08573	0.505513	0.613199	NA		Ultimate	BIOFNBDB_530621	81.7171	0.270566	0.630053	0.429433	0.667608	0.922071		Ultimate	BIOFNBDB_803234	0.0471272	0.842692	1.73214	0.486502	0.626611	NA
Flye	ANEFFJCL_43581	0	NA	NA	NA	NA	NA		Ultimate	BIOFNBDB_691135	6.07392	0.368921	0.859045	0.429455	0.667592	0.922071		Ultimate	BIOFNBDB_803235	0.82466	-0.592341	1.27526	-0.464485	0.6423	NA
Flye	ANEFFJCL_43582	0	NA	NA	NA	NA	NA		Ultimate	BIOFNBDB_525205	5.85226	0.400506	0.932669	0.429419	0.667618	0.922078		Ultimate	BIOFNBDB_803236	0	NA	NA	NA	NA	NA
Flye	ANEFFJCL_43584	0.28466	-0.414563	1.26188	-0.328528	0.742512	NA		Ultimate	BIOFNBDB_222977	53.4656	0.489056	1.13893	0.429399	0.667633	0.92209		Ultimate	BIOFNBDB_803237	0	NA	NA	NA	NA	NA
Flye	ANEFFJCL_43585	1.48951	1.45065	1.08777	1.3336	0.182334	NA		Ultimate	BIOFNBDB_58239	62.2608	-0.342152	0.796881	-0.429364	0.667658	0.9221		Ultimate	BIOFNBDB_803238	0	NA	NA	NA	NA	NA
Flye	ANEFFJCL_43586	2.05546	0.284467	1.10562	0.257293	0.796953	NA		Ultimate	BIOFNBDB_267591	2793.61	0.369341	0.860224	0.429354	0.667666	0.9221		Ultimate	BIOFNBDB_803239	0	NA	NA	NA	NA	NA
Flye	ANEFFJCL_43587	0.456725	0.202698	1.25213	0.161882	0.871398	NA		Ultimate	BIOFNBDB_293726	6.35914	-0.341557	0.795504	-0.429359	0.667662	0.9221		Ultimate	BIOFNBDB_803240	0	NA	NA	NA	NA	NA
Flye	ANEFFJCL_43588	1.10566	0.219468	1.11691	0.196495	0.844223	NA		Ultimate	BIOFNBDB_472944	3.40826	-0.677012	1.57683	-0.42935	0.667668	0.9221		Ultimate	BIOFNBDB_803241	0	NA	NA	NA	NA	NA
Flye	ANEFFJCL_43589	0.534761	-0.275416	1.26435	-0.217833	0.82756	NA		Ultimate	BIOFNBDB_710632	4.7255	-0.626711	1.45958	-0.429379	0.667648	0.9221		Ultimate	BIOFNBDB_803242	0	NA	NA	NA	NA	NA
Flye	ANEFFJCL_43590	0.109034	-0.02426	1.09731	-0.0221087	0.982361	NA		Ultimate	BIOFNBDB_689811	18.0566	-0.493243	1.14886	-0.429332	0.667682	0.92211		Ultimate	BIOFNBDB_803243	0.755732	1.2456	1.81213	0.68737	0.49185	NA
Flye	ANEFFJCL_43591	0	NA	NA	NA	NA	NA		Ultimate	BIOFNBDB_21484	175.071	0.38213	0.890091	0.429315	0.667694	0.922111		Ultimate	BIOFNBDB_803244	4.03699	-1.92725	1.06038	-1.81751	0.0691394	NA
Flye	ANEFFJCL_43592	0.98495	0.350599	1.24926	0.280647	0.778981	NA		Ultimate	BIOFNBDB_735575	19.6299	0.358158	0.834249	0.429318	0.667692	0.922111		Ultimate	BIOFNBDB_803245	1.13736	0.0591792	1.32177	0.0447727	0.964288	NA
Flye	ANEFFJCL_43593	0	NA	NA	NA	NA	NA		Ultimate	BIOFNBDB_780698	7.13193	-0.41926	0.976601	-0.429305	0.667701	0.922114		Ultimate	BIOFNBDB_803246	0	NA	NA	NA	NA	NA
Flye	ANEFFJCL_43594	0.147358	-0.0720617	1.10669	-0.0651144	0.948083	NA		Ultimate	BIOFNBDB_130903	7.449	-0.55653	1.29674	-0.429176	0.667795	0.922126		Ultimate	BIOFNBDB_803247	0.0344902	0.803175	1.72276	0.466215	0.641061	NA
Flye	ANEFFJCL_43595	3.75974	0.598231	0.994248	0.601692	0.547379	NA		Ultimate	BIOFNBDB_155247	18.9096	-0.402392	0.937499	-0.429218	0.667764	0.922126		Ultimate	BIOFNBDB_803248	0	NA	NA	NA	NA	NA
Flye	ANEFFJCL_43596	0	NA	NA	NA	NA	NA		Ultimate	BIOFNBDB_229927	54.1503	-0.56082	1.30672	-0.429181	0.667791	0.922126		Ultimate	BIOFNBDB_803249	0.731994	-0.00936692	1.48993	-0.00628681	0.994984	NA
Flye	ANEFFJCL_43597	0.0838377	0.516225	1.06953	0.482667	0.629332	NA		Ultimate	BIOFNBDB_277947	4.14058	0.366817	0.854587	0.429233	0.667754	0.922126		Ultimate	BIOFNBDB_803250	1.57086	0.48288	1.59631	0.302498	0.762272	NA
Flye	ANEFFJCL_43598	0	NA	NA	NA	NA	NA		Ultimate	BIOFNBDB_294702	11.2783	-0.579362	1.34986	-0.429203	0.667776	0.922126		Ultimate	BIOFNBDB_803251	1.09519	-0.500604	1.18248	-0.423352	0.672039	NA
Flye	ANEFFJCL_43600	0.192871	0.151307	1.10946	0.136379	0.891522	NA		Ultimate	BIOFNBDB_299861	25.3175	0.497333	1.15871	0.429211	0.66777	0.922126		Ultimate	BIOFNBDB_803252	0.0731026	0.937284	1.75867	0.532952	0.594067	NA
Flye	ANEFFJCL_43601	0.524222	0.813983	1.26851	0.641687	0.521076	NA		Ultimate	BIOFNBDB_315889	4.41229	0.479855	1.11809	0.429175	0.667796	0.922126		Ultimate	BIOFNBDB_803253	0	NA	NA	NA	NA	NA
Flye	ANEFFJCL_43602	0.826294	1.05334	1.27062	0.828997	0.407106	NA		Ultimate	BIOFNBDB_325256	4.60305	0.662962	1.54449	0.429243	0.667746	0.922126		Ultimate	BIOFNBDB_803254	0	NA	NA	NA	NA	NA
Flye	ANEFFJCL_43603	0.025196	-0.519786	1.05817	-0.491213	0.623276	NA		Ultimate	BIOFNBDB_437807	3.47662	0.748784	1.74461	0.429199	0.667778	0.922126		Ultimate	BIOFNBDB_803255	0.0433943	0.833405	1.72918	0.481966	0.62983	NA
Flye	ANEFFJCL_43604	0.830992	1.49812	1.26765	1.1818	0.237283	NA		Ultimate	BIOFNBDB_510350	3.80637	-0.508772	1.18536	-0.429212	0.667769	0.922126		Ultimate	BIOFNBDB_803256	0.15478	-0.819382	1.83582	-0.446331	0.655358	NA
Flye	ANEFFJCL_43609	0.238758	0.590072	1.10556	0.533732	0.593527	NA		Ultimate	BIOFNBDB_530730	6.7111	0.34875	0.812588	0.429184	0.667789	0.922126		Ultimate	BIOFNBDB_803257	0	NA	NA	NA	NA	NA
Flye	ANEFFJCL_43618	2.48136	2.2304	1.21387	1.83743	0.0661457	NA		Ultimate	BIOFNBDB_623026	8.70956	0.452321	1.05376	0.429246	0.667744	0.922126		Ultimate	BIOFNBDB_803258	0.0358311	-1.05062	1.78639	-0.588126	0.556447	NA
Flye	ANEFFJCL_43619	2.51962	1.77562	1.22361	1.45113	0.146743	NA		Ultimate	BIOFNBDB_663832	6.40525	-0.406182	0.946326	-0.42922	0.667763	0.922126		Ultimate	BIOFNBDB_803259	0	NA	NA	NA	NA	NA
Flye	ANEFFJCL_43620	0.801986	1.04517	1.22194	0.855336	0.392365	NA		Ultimate	BIOFNBDB_723675	4.49138	0.623628	1.45291	0.429225	0.667759	0.922126		Ultimate	BIOFNBDB_803260	0	NA	NA	NA	NA	NA
Flye	ANEFFJCL_43622	1.91226	0.353914	1.16059	0.304943	0.76041	NA		Ultimate	BIOFNBDB_769459	11.627	0.365817	0.852312	0.429205	0.667774	0.922126		Ultimate	BIOFNBDB_803261	0.0344758	-1.02846	1.78552	-0.576	0.564615	NA
Flye	ANEFFJCL_43626	0.678205	0.0609036	1.21874	0.0499725	0.960144	NA		Ultimate	BIOFNBDB_09596	4.65791	-0.395128	0.920744	-0.42914	0.667822	0.922137		Ultimate	BIOFNBDB_803262	0.263179	1.29036	1.81934	0.709246	0.478172	NA
Flye	ANEFFJCL_43629	0.421363	-0.156049	1.26112	-0.123739	0.901522	NA		Ultimate	BIOFNBDB_99249	6.74649	0.537107	1.25163	0.429125	0.667832	0.922137		Ultimate	BIOFNBDB_803263	0	NA	NA	NA	NA	NA
Flye	ANEFFJCL_43630	1.28541	-0.0288432	1.17771	-0.024491	0.980461	NA		Ultimate	BIOFNBDB_331958	5.27739	-0.544306	1.26833	-0.429151	0.667813	0.922137		Ultimate	BIOFNBDB_803264	0.698204	0.548722	1.64025	0.334536	0.737975	NA
Flye	ANEFFJCL_43631	1.59815	1.62925	1.2703	1.28256	0.199645	NA		Ultimate	BIOFNBDB_457706	4.34872	0.530994	1.23735	0.429138	0.667823	0.922137		Ultimate	BIOFNBDB_803265	1.73905	1.36485	1.60502	0.850362	0.395124	NA
Flye	ANEFFJCL_43632	0.16316	-0.658956	1.14887	-0.573568	0.56626	NA		Ultimate	BIOFNBDB_715333	15.7207	0.388829	0.906096	0.429126	0.667831	0.922137		Ultimate	BIOFNBDB_803268	3.93277	2.49108	1.495	1.66628	0.0956585	NA
Flye	ANEFFJCL_43636	0.377852	-0.248429	1.26232	-0.196804	0.843981	NA		Ultimate	BIOFNBDB_239366	419.826	-0.524586	1.22263	-0.429063	0.667877	0.922159		Ultimate	BIOFNBDB_803271	2.85504	0.772617	1.57909	0.48928	0.624643	NA
Flye	ANEFFJCL_43637	0	NA	NA	NA	NA	NA		Ultimate	BIOFNBDB_537562	118.807	0.243903	0.568427	0.429083	0.667862	0.922159		Ultimate	BIOFNBDB_803274	3.53135	0.0942219	1.29911	0.0725278	0.942182	NA
Flye	ANEFFJCL_43638	0	NA	NA	NA	NA	NA		Ultimate	BIOFNBDB_583082	17.9666	-0.441517	1.02901	-0.429068	0.667873	0.922159		Ultimate	BIOFNBDB_803278	0.0942544	0.969152	1.76624	0.548709	0.583205	NA
Flye	ANEFFJCL_43639	0	NA	NA	NA	NA	NA		Ultimate	BIOFNBDB_602111	6.92694	0.385393	0.898192	0.429077	0.667867	0.922159		Ultimate	BIOFNBDB_803280	2.82984	1.76288	1.47981	1.19129	0.233542	NA
Flye	ANEFFJCL_43640	5.28748	0.0179651	1.11106	0.0161694	0.987099	NA		Ultimate	BIOFNBDB_704582	17.5143	-0.441993	1.03013	-0.429066	0.667875	0.922159		Ultimate	BIOFNBDB_803281	3.82511	1.13749	1.38544	0.821031	0.411628	NA
Flye	ANEFFJCL_43641	0	NA	NA	NA	NA	NA		Ultimate	BIOFNBDB_86455	17.2373	-0.454494	1.05938	-0.42902	0.667908	0.922165		Ultimate	BIOFNBDB_803282	1.09537	0.507915	1.46264	0.347258	0.728398	NA
Flye	ANEFFJCL_43642	3.3394	-4.29142	1.18634	-3.61737	0.000297614	NA		Ultimate	BIOFNBDB_136564	4.47506	0.589927	1.37519	0.428978	0.66794	0.922165		Ultimate	BIOFNBDB_803283	0.73911	2.68115	1.77838	1.50763	0.131649	NA
Flye	ANEFFJCL_43643	0.780604	-1.8575	1.24265	-1.4948	0.134968	NA		Ultimate	BIOFNBDB_149212	4.90917	-0.602836	1.40539	-0.428944	0.667964	0.922165		Ultimate	BIOFNBDB_803284	0.39831	1.86206	1.83334	1.01566	0.309789	NA
Flye	ANEFFJCL_43644	0.681452	0.850865	1.19336	0.712996	0.475848	NA		Ultimate	BIOFNBDB_237600	34.279	-0.561073	1.30799	-0.428958	0.667954	0.922165		Ultimate	BIOFNBDB_803285	0.107242	0.997689	1.77251	0.562868	0.573525	NA
Flye	ANEFFJCL_43645	0.200847	0.498142	1.05991	0.469987	0.638365	NA		Ultimate	BIOFNBDB_238016	17.7371	0.420482	0.980061	0.429036	0.667897	0.922165		Ultimate	BIOFNBDB_803286	0.871107	2.75399	1.77603	1.55064	0.120988	NA
Flye	ANEFFJCL_43646	3.70341	-0.996694	1.21966	-0.81719	0.41382	NA		Ultimate	BIOFNBDB_249444	4.02234	-0.510326	1.18951	-0.429022	0.667907	0.922165		Ultimate	BIOFNBDB_803287	0	NA	NA	NA	NA	NA
Flye	ANEFFJCL_43647	4.71361	-1.9126	1.07922	-1.77221	0.0763604	NA		Ultimate	BIOFNBDB_259578	10.7666	-0.503845	1.17448	-0.428994	0.667928	0.922165		Ultimate	BIOFNBDB_803288	0.254545	1.74855	1.83556	0.9526	0.340793	NA
Flye	ANEFFJCL_43648	0.427611	-1.21762	1.21042	-1.00595	0.31444	NA		Ultimate	BIOFNBDB_284048	6.38263	0.375218	0.874552	0.42904	0.667894	0.922165		Ultimate	BIOFNBDB_803289	0.417488	-0.76954	1.60387	-0.479802	0.631368	NA
Flye	ANEFFJCL_43650	0.050392	-0.858214	1.08401	-0.791701	0.428535	NA		Ultimate	BIOFNBDB_392407	6.4215	0.694226	1.61829	0.428988	0.667932	0.922165		Ultimate	BIOFNBDB_803290	0	NA	NA	NA	NA	NA
Flye	ANEFFJCL_43651	0	NA	NA	NA	NA	NA		Ultimate	BIOFNBDB_447649	29.4746	-0.366207	0.85375	-0.428939	0.667967	0.922165		Ultimate	BIOFNBDB_803291	1.06599	3.35556	1.71217	1.95983	0.0500157	NA
Flye	ANEFFJCL_43652	0	NA	NA	NA	NA	NA		Ultimate	BIOFNBDB_550142	9.70307	0.413697	0.964449	0.428946	0.667962	0.922165		Ultimate	BIOFNBDB_803292	0.475483	1.18804	1.80459	0.658342	0.510318	NA
Flye	ANEFFJCL_43653	0.025196	-0.519786	1.05817	-0.491213	0.623276	NA		Ultimate	BIOFNBDB_638868	5.80401	0.449804	1.04864	0.428942	0.667965	0.922165		Ultimate	BIOFNBDB_803293	0.12029	-0.93998	1.80978	-0.519388	0.60349	NA
Flye	ANEFFJCL_43654	0	NA	NA	NA	NA	NA		Ultimate	BIOFNBDB_647655	6.68343	0.377316	0.879643	0.428942	0.667965	0.922165		Ultimate	BIOFNBDB_803294	0.309041	-0.225266	1.76551	-0.127592	0.898472	NA
Flye	ANEFFJCL_43655	1.21539	0.277999	1.26267	0.220167	0.825741	NA		Ultimate	BIOFNBDB_654539	4.46922	-0.423102	0.986307	-0.428976	0.667941	0.922165		Ultimate	BIOFNBDB_803295	0.617706	1.29691	1.55674	0.83309	0.404794	NA
Flye	ANEFFJCL_43657	1.02965	-2.2149	1.22678	-1.80545	0.0710039	NA		Ultimate	BIOFNBDB_762642	24.814	0.60119	1.40154	0.42895	0.66796	0.922165		Ultimate	BIOFNBDB_803296	0.195733	1.6144	1.83552	0.87953	0.379114	NA
Flye	ANEFFJCL_43658	4.89073	-1.12994	1.23281	-0.916558	0.359374	NA		Ultimate	BIOFNBDB_402083	6.32029	0.653578	1.52375	0.428926	0.667977	0.92217		Ultimate	BIOFNBDB_803297	0.0942544	0.969152	1.76624	0.548709	0.583205	NA
Flye	ANEFFJCL_43665	0.201568	-1.91062	1.11175	-1.71857	0.0856935	NA		Ultimate	BIOFNBDB_213549	6.45288	-0.589488	1.37443	-0.428896	0.667999	0.922179		Ultimate	BIOFNBDB_803298	0.357321	-0.972037	1.62584	-0.597868	0.549928	NA
Flye	ANEFFJCL_43666	0.825726	0.884843	1.20188	0.736213	0.461601	NA		Ultimate	BIOFNBDB_456878	44.4748	-0.465936	1.08636	-0.428897	0.667998	0.922179		Ultimate	BIOFNBDB_803299	2.00917	3.69636	1.67275	2.20975	0.0271224	NA
Flye	ANEFFJCL_43667	1.85678	-1.23729	1.04956	-1.17887	0.238451	NA		Ultimate	BIOFNBDB_535569	7.55331	-0.415593	0.969007	-0.428886	0.668007	0.922179		Ultimate	BIOFNBDB_803300	0.731076	0.83835	1.54021	0.544309	0.586229	NA
Flye	ANEFFJCL_43668	0.025196	-0.519786	1.05817	-0.491213	0.623276	NA		Ultimate	BIOFNBDB_566410	28.1477	0.503109	1.17305	0.42889	0.668004	0.922179		Ultimate	BIOFNBDB_803301	0	NA	NA	NA	NA	NA
Flye	ANEFFJCL_43669	0.100784	-1.21728	1.10371	-1.1029	0.270072	NA		Ultimate	BIOFNBDB_263132	3.32908	-0.510748	1.19091	-0.428874	0.668015	0.922183		Ultimate	BIOFNBDB_803302	1.36662	3.61025	1.68762	2.13926	0.032415	NA
Flye	ANEFFJCL_43670	0	NA	NA	NA	NA	NA		Ultimate	BIOFNBDB_768834	5.07062	-0.453906	1.05842	-0.428854	0.66803	0.922196		Ultimate	BIOFNBDB_803303	0.158298	1.12139	1.79575	0.624471	0.532318	NA
Flye	ANEFFJCL_43671	0.0346289	0.460187	1.03809	0.443303	0.657547	NA		Ultimate	BIOFNBDB_246390	15.1491	-0.619299	1.44415	-0.428833	0.668045	0.922209		Ultimate	BIOFNBDB_803304	0.0446591	0.866325	1.73939	0.498064	0.618439	NA
Flye	ANEFFJCL_43672	0.12598	-1.33619	1.10863	-1.20526	0.228105	NA		Ultimate	BIOFNBDB_499112	7.53162	0.563765	1.31468	0.428824	0.668051	0.92221		Ultimate	BIOFNBDB_803305	0.0223295	0.725276	1.72102	0.421423	0.673446	NA
Flye	ANEFFJCL_43673	0.050392	-0.858214	1.08401	-0.791701	0.428535	NA		Ultimate	BIOFNBDB_523405	9.0148	0.622658	1.4521	0.4288	0.668069	0.922226		Ultimate	BIOFNBDB_803307	3.19973	1.00767	1.12883	0.892672	0.372033	NA
Flye	ANEFFJCL_43674	0.0419188	0.458194	1.03688	0.441899	0.658563	NA		Ultimate	BIOFNBDB_00711	3.84143	-0.453971	1.05874	-0.428785	0.66808	0.922233		Ultimate	BIOFNBDB_803308	2.30405	2.29716	1.32824	1.72948	0.0837228	NA
Flye	ANEFFJCL_43677	0	NA	NA	NA	NA	NA		Ultimate	BIOFNBDB_188000	6.00547	-0.403931	0.94209	-0.428761	0.668097	0.922241		Ultimate	BIOFNBDB_803309	0	NA	NA	NA	NA	NA
Flye	ANEFFJCL_43678	0	NA	NA	NA	NA	NA		Ultimate	BIOFNBDB_528802	4.36923	-0.585759	1.36615	-0.428766	0.668094	0.922241		Ultimate	BIOFNBDB_803310	0.800038	0.275398	1.27402	0.216165	0.828859	NA
Flye	ANEFFJCL_43679	0	NA	NA	NA	NA	NA		Ultimate	BIOFNBDB_471151	14.4085	-0.415479	0.969048	-0.42875	0.668105	0.922245		Ultimate	BIOFNBDB_803311	2.38671	1.51981	1.10797	1.37171	0.170153	NA
Flye	ANEFFJCL_43680	1.22455	-1.66247	1.19537	-1.39077	0.164296	NA		Ultimate	BIOFNBDB_68345	5.34041	-0.422367	0.985151	-0.428734	0.668117	0.922253		Ultimate	BIOFNBDB_803312	0.102676	0.981186	1.76894	0.554674	0.579117	NA
Flye	ANEFFJCL_43681	1.01051	0.671933	1.14113	0.588833	0.555973	NA		Ultimate	BIOFNBDB_218412	75.3063	0.324484	0.756924	0.428688	0.66815	0.922259		Ultimate	BIOFNBDB_803313	1.08725	3.68283	1.67378	2.2003	0.0277856	NA
Flye	ANEFFJCL_43683	0.237792	-0.120352	1.11388	-0.108048	0.913958	NA		Ultimate	BIOFNBDB_415790	37.7455	0.608	1.41826	0.428693	0.668146	0.922259		Ultimate	BIOFNBDB_803314	3.18926	1.62459	1.09406	1.48491	0.137567	NA
Flye	ANEFFJCL_43684	0	NA	NA	NA	NA	NA		Ultimate	BIOFNBDB_452571	4.19268	-0.541088	1.26215	-0.428702	0.66814	0.922259		Ultimate	BIOFNBDB_803315	0.227468	1.70645	1.83584	0.92952	0.35262	NA
Flye	ANEFFJCL_43685	0.0247371	0.430498	1.01941	0.422301	0.672805	NA		Ultimate	BIOFNBDB_524800	15.8353	0.449103	1.04762	0.428688	0.66815	0.922259		Ultimate	BIOFNBDB_803316	0.274575	2.25254	1.81195	1.24316	0.213809	NA
Flye	ANEFFJCL_43686	0.611281	-1.97771	1.23959	-1.59546	0.11061	NA		Ultimate	BIOFNBDB_633363	47.7677	0.393879	0.918794	0.428691	0.668148	0.922259		Ultimate	BIOFNBDB_803317	0.0129877	0.642477	1.72002	0.373529	0.708755	NA
Flye	ANEFFJCL_43687	2.91484	-0.64654	0.977563	-0.66138	0.508369	NA		Ultimate	BIOFNBDB_518679	1458.58	0.345495	0.80596	0.428676	0.668159	0.922264		Ultimate	BIOFNBDB_803318	0.0513382	0.8524	1.73517	0.491248	0.623251	NA
Flye	ANEFFJCL_43689	0	NA	NA	NA	NA	NA		Ultimate	BIOFNBDB_215794	9.93749	-0.532546	1.24241	-0.428638	0.668187	0.922273		Ultimate	BIOFNBDB_803319	0.258667	2.11242	1.82106	1.16	0.246049	NA
Flye	ANEFFJCL_43690	0	NA	NA	NA	NA	NA		Ultimate	BIOFNBDB_218695	12.3276	0.317914	0.741689	0.428635	0.668189	0.922273		Ultimate	BIOFNBDB_803320	0.0446591	0.866325	1.73939	0.498064	0.618439	NA
Flye	ANEFFJCL_43691	0	NA	NA	NA	NA	NA		Ultimate	BIOFNBDB_220818	22.8125	0.310001	0.723205	0.428649	0.668179	0.922273		Ultimate	BIOFNBDB_803321	0.366489	2.64594	1.77816	1.48803	0.136744	NA
Flye	ANEFFJCL_43692	0	NA	NA	NA	NA	NA		Ultimate	BIOFNBDB_675728	3.47565	-0.428826	1.00041	-0.428651	0.668177	0.922273		Ultimate	BIOFNBDB_803322	0	NA	NA	NA	NA	NA
Flye	ANEFFJCL_43693	0	NA	NA	NA	NA	NA		Ultimate	BIOFNBDB_250271	14.278	-0.377425	0.880554	-0.428622	0.668198	0.922278		Ultimate	BIOFNBDB_803323	0	NA	NA	NA	NA	NA
Flye	ANEFFJCL_43694	0	NA	NA	NA	NA	NA		Ultimate	BIOFNBDB_138067	3.32634	-0.470013	1.0967	-0.428571	0.668236	0.922279		Ultimate	BIOFNBDB_803324	0.300373	-0.235437	1.7734	-0.13276	0.894383	NA
Flye	ANEFFJCL_43695	0	NA	NA	NA	NA	NA		Ultimate	BIOFNBDB_151923	5.59973	-0.578902	1.3508	-0.428562	0.668242	0.922279		Ultimate	BIOFNBDB_803325	0.12873	-0.181177	1.80579	-0.100331	0.920082	NA
Flye	ANEFFJCL_43696	0.60479	-1.31181	1.2449	-1.05375	0.291998	NA		Ultimate	BIOFNBDB_269582	97.1468	-0.293449	0.684673	-0.428597	0.668217	0.922279		Ultimate	BIOFNBDB_803326	0.397847	2.23157	1.81302	1.23086	0.218375	NA
Flye	ANEFFJCL_43697	0.774271	-1.57281	1.25683	-1.25141	0.210786	NA		Ultimate	BIOFNBDB_321693	8.45099	0.300863	0.701994	0.428584	0.668226	0.922279		Ultimate	BIOFNBDB_803327	0.376417	0.0733142	1.68163	0.0435971	0.965226	NA
Flye	ANEFFJCL_43698	0.462128	0.863548	1.25377	0.688761	0.490974	NA		Ultimate	BIOFNBDB_352216	142.38	0.293041	0.683785	0.428557	0.668246	0.922279		Ultimate	BIOFNBDB_803328	0.381956	-0.392485	1.59109	-0.246677	0.805158	NA
Flye	ANEFFJCL_43699	0	NA	NA	NA	NA	NA		Ultimate	BIOFNBDB_431002	5.96373	-0.563925	1.31575	-0.428595	0.668218	0.922279		Ultimate	BIOFNBDB_803330	0.921845	1.87852	1.47528	1.27333	0.202902	NA
Flye	ANEFFJCL_43700	0	NA	NA	NA	NA	NA		Ultimate	BIOFNBDB_477255	7.79322	-0.406545	0.948526	-0.428607	0.668209	0.922279		Ultimate	BIOFNBDB_803331	1.63264	-0.433351	1.07028	-0.404895	0.685555	NA
Flye	ANEFFJCL_43701	0.278131	0.643512	1.12751	0.570737	0.568178	NA		Ultimate	BIOFNBDB_534750	7.09161	0.624451	1.45713	0.42855	0.668251	0.922279		Ultimate	BIOFNBDB_803332	2.08911	-0.738005	0.929068	-0.79435	0.426992	NA
Flye	ANEFFJCL_43702	0.0419188	0.458194	1.03688	0.441899	0.658563	NA		Ultimate	BIOFNBDB_599713	5.14452	-0.530987	1.23899	-0.428565	0.66824	0.922279		Ultimate	BIOFNBDB_803333	0.943937	-0.469305	1.34491	-0.348948	0.727128	NA
Flye	ANEFFJCL_43703	1.24686	0.47256	1.22868	0.384609	0.700527	NA		Ultimate	BIOFNBDB_36391	16.3278	0.501571	1.17051	0.428507	0.668282	0.922304		Ultimate	BIOFNBDB_803335	2.56729	-0.53876	0.908026	-0.593331	0.552959	NA
Flye	ANEFFJCL_43704	0	NA	NA	NA	NA	NA		Ultimate	BIOFNBDB_81411	5.36689	0.364757	0.851238	0.428502	0.668286	0.922304		Ultimate	BIOFNBDB_803337	1.43401	-1.2927	0.92615	-1.39577	0.162782	NA
Flye	ANEFFJCL_43705	0	NA	NA	NA	NA	NA		Ultimate	BIOFNBDB_528560	14.4754	-0.607029	1.4166	-0.428512	0.668279	0.922304		Ultimate	BIOFNBDB_803339	2.71066	-0.590876	0.945519	-0.624923	0.532021	NA
Flye	ANEFFJCL_43706	0.514382	1.07391	1.23462	0.869828	0.384394	NA		Ultimate	BIOFNBDB_267772	48.7082	-0.483309	1.12794	-0.428489	0.668295	0.922304		Ultimate	BIOFNBDB_803340	2.28598	0.194134	1.17879	0.164689	0.869189	NA
Flye	ANEFFJCL_43707	0.508327	0.913164	1.2706	0.718688	0.472333	NA		Ultimate	BIOFNBDB_786319	7.71911	-0.435371	1.01607	-0.428486	0.668297	0.922304		Ultimate	BIOFNBDB_803342	1.59294	-1.36097	1.33978	-1.01582	0.309715	NA
Flye	ANEFFJCL_43708	0.880602	0.871718	1.26664	0.688214	0.491318	NA		Ultimate	BIOFNBDB_531600	4.09995	0.365188	0.852346	0.42845	0.668323	0.922332		Ultimate	BIOFNBDB_803344	0.851396	0.560075	1.50649	0.371773	0.710062	NA
Flye	ANEFFJCL_43709	0	NA	NA	NA	NA	NA		Ultimate	BIOFNBDB_417971	3.76874	0.431137	1.00633	0.428424	0.668343	0.922351		Ultimate	BIOFNBDB_803345	2.05233	0.625856	1.22911	0.509195	0.610616	NA
Flye	ANEFFJCL_43710	1.78847	2.35446	1.25327	1.87866	0.0602905	NA		Ultimate	BIOFNBDB_34694	19.3643	0.523004	1.2208	0.428412	0.668351	0.922355		Ultimate	BIOFNBDB_803346	1.75822	0.478047	1.43882	0.332249	0.739701	NA
Flye	ANEFFJCL_43711	2.73528	0.676161	1.14469	0.590694	0.554725	NA		Ultimate	BIOFNBDB_612765	6.87969	-0.371092	0.86623	-0.428399	0.668361	0.92236		Ultimate	BIOFNBDB_803347	0.480944	0.973281	1.7532	0.555147	0.578794	NA
Flye	ANEFFJCL_43712	2.28526	1.788	1.27044	1.40738	0.159314	NA		Ultimate	BIOFNBDB_23982	7.87202	-0.420945	0.98265	-0.428377	0.668376	0.922374		Ultimate	BIOFNBDB_803348	1.51827	0.119118	1.33606	0.089156	0.928958	NA
Flye	ANEFFJCL_43713	0.254679	0.903453	1.20497	0.749775	0.45339	NA		Ultimate	BIOFNBDB_136560	198.235	-0.430104	1.00407	-0.428358	0.66839	0.922375		Ultimate	BIOFNBDB_803349	2.8014	0.378601	1.14162	0.331636	0.740164	NA
Flye	ANEFFJCL_43714	0	NA	NA	NA	NA	NA		Ultimate	BIOFNBDB_194390	4.826	0.527415	1.23129	0.428344	0.6684	0.922375		Ultimate	BIOFNBDB_803350	1.32979	1.63568	1.33364	1.22648	0.220019	NA
Flye	ANEFFJCL_43715	0	0	0	0	1	NA		Ultimate	BIOFNBDB_270784	6.62602	-0.465412	1.0865	-0.42836	0.668389	0.922375		Ultimate	BIOFNBDB_803351	3.01232	0.408285	1.13279	0.360423	0.718531	NA
Flye	ANEFFJCL_43717	2.85621	-0.0181958	0.941342	-0.0193297	0.984578	NA		Ultimate	BIOFNBDB_306614	3.3015	-0.429647	1.00302	-0.428351	0.668396	0.922375		Ultimate	BIOFNBDB_803352	0.880183	3.50489	1.69419	2.06877	0.0385675	NA
Flye	ANEFFJCL_43718	2.2697	3.21682	1.20074	2.67903	0.00738358	NA		Ultimate	BIOFNBDB_183931	5.39363	0.421387	0.983787	0.428332	0.66841	0.92238		Ultimate	BIOFNBDB_803353	0	NA	NA	NA	NA	NA
Flye	ANEFFJCL_43719	0	NA	NA	NA	NA	NA		Ultimate	BIOFNBDB_01392	3.65283	-0.379849	0.88684	-0.428318	0.66842	0.922386		Ultimate	BIOFNBDB_803354	2.61337	0.455654	1.22406	0.372249	0.709707	NA
Flye	ANEFFJCL_43721	0.302911	-0.541367	1.25697	-0.430692	0.666692	NA		Ultimate	BIOFNBDB_241121	174.567	-0.259836	0.606689	-0.428285	0.668444	0.922396		Ultimate	BIOFNBDB_803355	1.19443	1.7053	1.27771	1.33466	0.181988	NA
Flye	ANEFFJCL_43722	0.116119	0.00740941	1.09957	0.00673847	0.994624	NA		Ultimate	BIOFNBDB_450609	74.9959	-0.27569	0.643702	-0.428289	0.668441	0.922396		Ultimate	BIOFNBDB_803357	3.2008	-0.326779	0.828829	-0.394266	0.693385	NA
Flye	ANEFFJCL_43723	0.886739	0.836794	1.25688	0.665771	0.505557	NA		Ultimate	BIOFNBDB_775504	3.64198	-0.4778	1.1156	-0.428289	0.668441	0.922396		Ultimate	BIOFNBDB_803359	0.93428	1.12128	1.56935	0.714487	0.474926	NA
Flye	ANEFFJCL_43724	2.5236	0.68979	1.23622	0.557983	0.576856	NA		Ultimate	BIOFNBDB_29935	4.06119	0.489898	1.14403	0.428221	0.66849	0.922404		Ultimate	BIOFNBDB_803360	2.72974	0.507672	1.00006	0.507642	0.611705	NA
Flye	ANEFFJCL_43725	0.485056	1.55965	1.2694	1.22865	0.219202	NA		Ultimate	BIOFNBDB_318856	21.9628	-0.272216	0.635686	-0.428224	0.668488	0.922404		Ultimate	BIOFNBDB_803361	0.301742	0.476884	1.78149	0.267689	0.788939	NA
Flye	ANEFFJCL_43726	0	NA	NA	NA	NA	NA		Ultimate	BIOFNBDB_434679	7.15324	-0.475326	1.10992	-0.428253	0.668467	0.922404		Ultimate	BIOFNBDB_803362	3.49355	0.252875	1.09535	0.230862	0.817422	NA
Flye	ANEFFJCL_43727	0.0736083	0.507984	1.0652	0.47689	0.633441	NA		Ultimate	BIOFNBDB_546829	46.4253	-0.606375	1.41599	-0.428235	0.66848	0.922404		Ultimate	BIOFNBDB_803363	2.55312	0.905158	1.10931	0.815964	0.414521	NA
Flye	ANEFFJCL_43728	0	NA	NA	NA	NA	NA		Ultimate	BIOFNBDB_621328	40.8334	-0.306227	0.7151	-0.428229	0.668484	0.922404		Ultimate	BIOFNBDB_803364	1.89514	0.991905	1.18902	0.834224	0.404155	NA
Flye	ANEFFJCL_43729	0.255933	0.213144	1.23934	0.171982	0.863451	NA		Ultimate	BIOFNBDB_670746	391.333	-0.330457	0.771688	-0.428226	0.668487	0.922404		Ultimate	BIOFNBDB_803367	1.69382	-0.384838	1.155	-0.333192	0.738989	NA
Flye	ANEFFJCL_43731	0	NA	NA	NA	NA	NA		Ultimate	BIOFNBDB_787752	13.6025	-0.33715	0.787265	-0.428255	0.668466	0.922404		Ultimate	BIOFNBDB_803368	0.129446	1.04193	1.78134	0.584913	0.558606	NA
Flye	ANEFFJCL_43732	0	NA	NA	NA	NA	NA		Ultimate	BIOFNBDB_74693	10.3155	0.589712	1.37717	0.428207	0.668501	0.922405		Ultimate	BIOFNBDB_803369	1.19078	-0.685911	1.22842	-0.55837	0.576592	NA
Flye	ANEFFJCL_43733	0.0369453	-0.658978	1.06991	-0.615922	0.537946	NA		Ultimate	BIOFNBDB_357239	26.3827	0.532791	1.24424	0.428205	0.668502	0.922405		Ultimate	BIOFNBDB_803370	0.853928	-0.840691	1.36852	-0.614305	0.539013	NA
Flye	ANEFFJCL_43734	0	NA	NA	NA	NA	NA		Ultimate	BIOFNBDB_269551	10.8546	-0.385215	0.899694	-0.428163	0.668533	0.922424		Ultimate	BIOFNBDB_803372	0.0880534	0.971775	1.76684	0.550008	0.582314	NA
Flye	ANEFFJCL_43735	0.5129	1.11881	1.24056	0.901857	0.367133	NA		Ultimate	BIOFNBDB_428190	67.7601	-0.417437	0.974951	-0.428162	0.668533	0.922424		Ultimate	BIOFNBDB_803373	3.38969	-0.426821	0.70415	-0.606152	0.544414	NA
Flye	ANEFFJCL_43736	0.181987	0.014162	1.1494	0.0123212	0.990169	NA		Ultimate	BIOFNBDB_693352	4.21259	-0.531883	1.24222	-0.42817	0.668527	0.922424		Ultimate	BIOFNBDB_803374	3.10234	-0.748254	1.09332	-0.684387	0.493731	NA
Flye	ANEFFJCL_43737	0	NA	NA	NA	NA	NA		Ultimate	BIOFNBDB_96163	23.6734	-0.520568	1.21588	-0.42814	0.668549	0.922438		Ultimate	BIOFNBDB_803377	1.93842	2.07724	1.32025	1.57336	0.115635	NA
Flye	ANEFFJCL_43738	0.110554	-0.180467	1.10062	-0.163968	0.869756	NA		Ultimate	BIOFNBDB_149908	3.92473	0.427692	0.999051	0.428098	0.668579	0.922441		Ultimate	BIOFNBDB_803378	2.10784	-0.0424245	0.990098	-0.0428487	0.965822	NA
Flye	ANEFFJCL_43739	0.436239	0.615291	1.27043	0.484318	0.62816	NA		Ultimate	BIOFNBDB_196784	4.47926	-0.35417	0.827303	-0.428102	0.668577	0.922441		Ultimate	BIOFNBDB_803379	2.16126	1.2064	0.995285	1.21212	0.225468	NA
Flye	ANEFFJCL_43740	0.0368042	0.451152	1.03254	0.436933	0.66216	NA		Ultimate	BIOFNBDB_554248	6.5569	-0.352111	0.822459	-0.42812	0.668564	0.922441		Ultimate	BIOFNBDB_803385	2.46482	1.68153	1.36271	1.23396	0.217217	NA
Flye	ANEFFJCL_43741	0	NA	NA	NA	NA	NA		Ultimate	BIOFNBDB_606699	102.213	0.387314	0.904679	0.428123	0.668562	0.922441		Ultimate	BIOFNBDB_803386	0.412486	0.467913	1.76454	0.265176	0.790874	NA
Flye	ANEFFJCL_43742	0.0838377	0.516225	1.06953	0.482667	0.629332	NA		Ultimate	BIOFNBDB_679025	175.092	-0.414294	0.967751	-0.4281	0.668579	0.922441		Ultimate	BIOFNBDB_803387	0.247431	-1.07219	1.66747	-0.643	0.520224	NA
Flye	ANEFFJCL_43743	2.32191	1.68415	1.14399	1.47217	0.140975	NA		Ultimate	BIOFNBDB_03475	4.23071	-0.541359	1.26462	-0.42808	0.668593	0.922452		Ultimate	BIOFNBDB_803388	0.453659	-0.223091	1.51812	-0.146952	0.88317	NA
Flye	ANEFFJCL_43744	0.148617	0.558684	1.09034	0.512394	0.608375	NA		Ultimate	BIOFNBDB_16181	3.68637	0.427676	0.999119	0.428053	0.668613	0.922458		Ultimate	BIOFNBDB_803389	1.00725	2.02863	1.51613	1.33803	0.180886	NA
Flye	ANEFFJCL_43745	0	NA	NA	NA	NA	NA		Ultimate	BIOFNBDB_23492	8.03047	0.487142	1.13801	0.428065	0.668604	0.922458		Ultimate	BIOFNBDB_803390	0.754398	3.10561	1.73881	1.78605	0.0740911	NA
Flye	ANEFFJCL_43746	0	NA	NA	NA	NA	NA		Ultimate	BIOFNBDB_359836	7.57257	-0.4307	1.00619	-0.428049	0.668615	0.922458		Ultimate	BIOFNBDB_803391	0.821204	3.17432	1.72908	1.83584	0.0663816	NA
Flye	ANEFFJCL_43747	0.120642	0.546211	1.08447	0.503666	0.614496	NA		Ultimate	BIOFNBDB_676240	4.84033	0.389165	0.90918	0.42804	0.668622	0.92246		Ultimate	BIOFNBDB_803392	0.206912	-0.45004	1.81466	-0.248002	0.804133	NA
Flye	ANEFFJCL_43749	0	NA	NA	NA	NA	NA		Ultimate	BIOFNBDB_13431	15.5736	-0.377707	0.882456	-0.428018	0.668638	0.922463		Ultimate	BIOFNBDB_803393	0.4587	2.52336	1.79277	1.40752	0.159274	NA
Flye	ANEFFJCL_43750	2.91426	1.3367	1.18838	1.12481	0.260671	NA		Ultimate	BIOFNBDB_57804	7.10246	-0.322703	0.753973	-0.428004	0.668648	0.922463		Ultimate	BIOFNBDB_803394	0.226471	-0.497135	1.83272	-0.271255	0.786195	NA
Flye	ANEFFJCL_43752	0.0346289	0.460187	1.03809	0.443303	0.657547	NA		Ultimate	BIOFNBDB_264567	3.65024	0.402208	0.939721	0.428008	0.668645	0.922463		Ultimate	BIOFNBDB_803395	0	NA	NA	NA	NA	NA
Flye	ANEFFJCL_43753	1.74281	0.331936	1.13871	0.291502	0.770667	NA		Ultimate	BIOFNBDB_264745	8.84241	-0.648673	1.51564	-0.427988	0.66866	0.922463		Ultimate	BIOFNBDB_803396	0.0446591	0.866325	1.73939	0.498064	0.618439	NA
Flye	ANEFFJCL_43755	0.3594	-0.311159	1.25705	-0.247532	0.804497	NA		Ultimate	BIOFNBDB_363888	35.8104	-0.580612	1.35663	-0.427982	0.668664	0.922463		Ultimate	BIOFNBDB_803397	0.164949	-0.739715	1.83511	-0.403091	0.686881	NA
Flye	ANEFFJCL_43756	1.104	-0.314786	1.1351	-0.277319	0.781535	NA		Ultimate	BIOFNBDB_522951	6.84565	0.37158	0.86819	0.427994	0.668656	0.922463		Ultimate	BIOFNBDB_803398	0.190252	1.56931	1.83481	0.855295	0.392388	NA
Flye	ANEFFJCL_43757	3.28382	3.02417	1.21633	2.48631	0.0129076	NA		Ultimate	BIOFNBDB_727624	13.1612	0.319966	0.74755	0.428019	0.668637	0.922463		Ultimate	BIOFNBDB_803399	0	NA	NA	NA	NA	NA
Flye	ANEFFJCL_43758	5.19867	0.240827	0.963192	0.25003	0.802564	NA		Ultimate	BIOFNBDB_29688	13.9319	0.487186	1.13836	0.427973	0.668671	0.922464		Ultimate	BIOFNBDB_803400	0.141382	1.04422	1.78177	0.586056	0.557838	NA
Flye	ANEFFJCL_43759	0.909953	0.39652	1.21572	0.326161	0.744303	NA		Ultimate	BIOFNBDB_05148	17.0718	-0.327218	0.764612	-0.427953	0.668685	0.922476		Ultimate	BIOFNBDB_803401	0.397347	1.55883	1.83391	0.850004	0.395323	NA
Flye	ANEFFJCL_43760	2.02177	0.849939	1.06375	0.799003	0.424289	NA		Ultimate	BIOFNBDB_30188	13.2853	-0.461964	1.07952	-0.427936	0.668698	0.922477		Ultimate	BIOFNBDB_803402	0.0358311	-1.05062	1.78639	-0.588126	0.556447	NA
Flye	ANEFFJCL_43761	1.55357	0.733859	1.16967	0.627405	0.530394	NA		Ultimate	BIOFNBDB_598972	208.768	-0.479708	1.12097	-0.427941	0.668694	0.922477		Ultimate	BIOFNBDB_803403	0	NA	NA	NA	NA	NA
Flye	ANEFFJCL_43762	3.82319	-0.360863	1.07611	-0.33534	0.737369	NA		Ultimate	BIOFNBDB_06121	6.69557	0.43746	1.02228	0.427925	0.668706	0.922481		Ultimate	BIOFNBDB_803404	0.197618	0.147089	1.79466	0.0819595	0.934679	NA
Flye	ANEFFJCL_43764	0.657014	-1.37362	1.19571	-1.14879	0.250643	NA		Ultimate	BIOFNBDB_38405	7.53817	-0.504214	1.17838	-0.427888	0.668733	0.922486		Ultimate	BIOFNBDB_803405	0.0942544	0.969152	1.76624	0.548709	0.583205	NA
Flye	ANEFFJCL_43765	0	NA	NA	NA	NA	NA		Ultimate	BIOFNBDB_74822	8.12847	0.313771	0.733263	0.42791	0.668716	0.922486		Ultimate	BIOFNBDB_803406	0.139615	1.47965	1.83233	0.807521	0.419366	NA
Flye	ANEFFJCL_43766	0.101152	0.533604	1.07833	0.494841	0.620713	NA		Ultimate	BIOFNBDB_104981	4.7526	-0.366266	0.85597	-0.427896	0.668727	0.922486		Ultimate	BIOFNBDB_803407	1.25789	3.60362	1.69038	2.13184	0.0330197	NA
Flye	ANEFFJCL_43767	2.05706	2.3856	1.25188	1.90562	0.0566994	NA		Ultimate	BIOFNBDB_767575	5.00948	0.478195	1.11755	0.427897	0.668726	0.922486		Ultimate	BIOFNBDB_803408	0.536566	2.31758	1.81098	1.27974	0.200638	NA
Flye	ANEFFJCL_43768	0.645055	0.250553	1.22575	0.204407	0.838035	NA		Ultimate	BIOFNBDB_562044	12.8514	-0.360247	0.841999	-0.427847	0.668763	0.922512		Ultimate	BIOFNBDB_803409	0	NA	NA	NA	NA	NA
Flye	ANEFFJCL_43769	0.121749	0.546801	1.08475	0.504079	0.614206	NA		Ultimate	BIOFNBDB_684810	6.10161	-0.61973	1.44847	-0.427851	0.66876	0.922512		Ultimate	BIOFNBDB_803410	0.0716623	-1.58233	1.80228	-0.877956	0.379968	NA
Flye	ANEFFJCL_43771	0	NA	NA	NA	NA	NA		Ultimate	BIOFNBDB_12762	7.71765	-0.38374	0.897034	-0.427787	0.668806	0.922529		Ultimate	BIOFNBDB_803411	0	NA	NA	NA	NA	NA
Flye	ANEFFJCL_43773	0.285461	0.897575	1.20368	0.745693	0.455853	NA		Ultimate	BIOFNBDB_49374	6.03466	-0.429021	1.00283	-0.42781	0.66879	0.922529		Ultimate	BIOFNBDB_803412	0	NA	NA	NA	NA	NA
Flye	ANEFFJCL_43774	1.04153	1.28012	1.26676	1.01054	0.312236	NA		Ultimate	BIOFNBDB_268202	7.30616	0.56949	1.33131	0.427767	0.668821	0.922529		Ultimate	BIOFNBDB_803413	0.0513382	0.8524	1.73517	0.491248	0.623251	NA
Flye	ANEFFJCL_43775	0	NA	NA	NA	NA	NA		Ultimate	BIOFNBDB_277397	3.54747	0.364209	0.851386	0.427784	0.668808	0.922529		Ultimate	BIOFNBDB_803414	0.323707	2.31612	1.80841	1.28075	0.200281	NA
Flye	ANEFFJCL_43776	2.19369	0.865281	0.98393	0.879413	0.379178	NA		Ultimate	BIOFNBDB_547443	3.3951	0.487985	1.14076	0.427773	0.668816	0.922529		Ultimate	BIOFNBDB_803415	0.527653	0.596639	1.36353	0.437571	0.661697	NA
Flye	ANEFFJCL_43777	0.0369453	-0.658978	1.06991	-0.615922	0.537946	NA		Ultimate	BIOFNBDB_564193	25.1312	-0.394076	0.921176	-0.427797	0.668799	0.922529		Ultimate	BIOFNBDB_803416	0	NA	NA	NA	NA	NA
Flye	ANEFFJCL_43778	3.22714	0.580983	1.02765	0.565351	0.571835	NA		Ultimate	BIOFNBDB_593354	5.78447	0.442823	1.03517	0.427779	0.668812	0.922529		Ultimate	BIOFNBDB_803417	0	NA	NA	NA	NA	NA
Flye	ANEFFJCL_43779	3.48793	1.58702	0.899743	1.76386	0.0777553	NA		Ultimate	BIOFNBDB_675654	4.55452	-0.351941	0.822635	-0.427821	0.668781	0.922529		Ultimate	BIOFNBDB_803418	1.15956	-0.0890471	1.12837	-0.0789167	0.937099	NA
Flye	ANEFFJCL_43780	0.199968	0.583635	1.10151	0.529848	0.596218	NA		Ultimate	BIOFNBDB_08633	15.5334	0.4597	1.07477	0.42772	0.668855	0.922536		Ultimate	BIOFNBDB_803419	4.06861	0.513793	0.853672	0.601863	0.547266	NA
Flye	ANEFFJCL_43781	0	NA	NA	NA	NA	NA		Ultimate	BIOFNBDB_90020	4.28027	0.372893	0.871815	0.42772	0.668855	0.922536		Ultimate	BIOFNBDB_803421	2.47429	1.04975	1.3127	0.799683	0.423895	NA
Flye	ANEFFJCL_43782	0	NA	NA	NA	NA	NA		Ultimate	BIOFNBDB_99820	16.0874	-0.520712	1.21746	-0.427705	0.668866	0.922536		Ultimate	BIOFNBDB_803422	0.0926508	-0.401512	1.8231	-0.220235	0.825688	NA
Flye	ANEFFJCL_43783	0	NA	NA	NA	NA	NA		Ultimate	BIOFNBDB_221396	9.24233	0.45214	1.05702	0.427748	0.668835	0.922536		Ultimate	BIOFNBDB_803423	0.73069	0.398951	1.57788	0.25284	0.800392	NA
Flye	ANEFFJCL_43784	0.321056	-0.696588	1.27072	-0.548183	0.583566	NA		Ultimate	BIOFNBDB_343461	4.17249	-0.561077	1.3118	-0.427715	0.668859	0.922536		Ultimate	BIOFNBDB_803424	0.0259754	0.786306	1.7219	0.456649	0.647923	NA
Flye	ANEFFJCL_43785	0.670154	-0.0212913	1.2663	-0.0168138	0.986585	NA		Ultimate	BIOFNBDB_481706	5.73367	-0.591599	1.38323	-0.427695	0.668873	0.922536		Ultimate	BIOFNBDB_803425	0	NA	NA	NA	NA	NA
Flye	ANEFFJCL_43786	0.110412	0.540658	1.08179	0.499779	0.61723	NA		Ultimate	BIOFNBDB_652880	3.68395	-0.33463	0.782411	-0.427691	0.668876	0.922536		Ultimate	BIOFNBDB_803426	0	NA	NA	NA	NA	NA
Flye	ANEFFJCL_43787	0	NA	NA	NA	NA	NA		Ultimate	BIOFNBDB_668458	7.65396	-0.443773	1.03761	-0.427689	0.668878	0.922536		Ultimate	BIOFNBDB_803427	0.0344758	-1.02846	1.78552	-0.576	0.564615	NA
Flye	ANEFFJCL_43788	0.244787	1.14071	1.24353	0.917321	0.358974	NA		Ultimate	BIOFNBDB_711928	3.63467	-0.614484	1.43658	-0.427741	0.668839	0.922536		Ultimate	BIOFNBDB_803428	0.0446591	0.866325	1.73939	0.498064	0.618439	NA
Flye	ANEFFJCL_43789	1.23444	1.79968	1.27033	1.41671	0.156568	NA		Ultimate	BIOFNBDB_66475	11.2566	-0.47236	1.10454	-0.427654	0.668903	0.922555		Ultimate	BIOFNBDB_803429	0.801801	2.00253	1.40602	1.42425	0.154374	NA
Flye	ANEFFJCL_43790	1.23407	1.07109	1.22147	0.876883	0.38055	NA		Ultimate	BIOFNBDB_149496	4.77286	-0.485676	1.13566	-0.427659	0.668899	0.922555		Ultimate	BIOFNBDB_803430	2.09689	1.72396	1.12206	1.53643	0.124434	NA
Flye	ANEFFJCL_43791	0.233269	0.84903	1.19254	0.711951	0.476495	NA		Ultimate	BIOFNBDB_82003	3.54462	-0.605274	1.4154	-0.427635	0.668917	0.922559		Ultimate	BIOFNBDB_803431	0	NA	NA	NA	NA	NA
Flye	ANEFFJCL_43792	0.502267	0.261863	1.26856	0.206426	0.836458	NA		Ultimate	BIOFNBDB_346201	6.00705	-0.347138	0.811752	-0.427641	0.668912	0.922559		Ultimate	BIOFNBDB_803432	0	NA	NA	NA	NA	NA
Flye	ANEFFJCL_43793	2.7641	0.977844	1.09182	0.895608	0.370462	NA		Ultimate	BIOFNBDB_185763	23.923	-0.416872	0.974857	-0.427624	0.668925	0.922562		Ultimate	BIOFNBDB_803433	0	NA	NA	NA	NA	NA
Flye	ANEFFJCL_43794	1.28451	1.73858	1.19537	1.45443	0.145828	NA		Ultimate	BIOFNBDB_01087	4.35208	0.52743	1.23349	0.427592	0.668948	0.922566		Ultimate	BIOFNBDB_803434	0	NA	NA	NA	NA	NA
Flye	ANEFFJCL_43795	3.20793	2.29398	1.1033	2.0792	0.037599	NA		Ultimate	BIOFNBDB_03856	12.8672	0.411697	0.96287	0.427572	0.668962	0.922566		Ultimate	BIOFNBDB_803435	0.0129877	0.642477	1.72002	0.373529	0.708755	NA
Flye	ANEFFJCL_43796	3.25046	-0.115486	1.18279	-0.0976383	0.92222	NA		Ultimate	BIOFNBDB_329857	10.4018	0.379512	0.887607	0.427568	0.668966	0.922566		Ultimate	BIOFNBDB_803436	0.0604656	0.914377	1.75282	0.52166	0.601907	NA
Flye	ANEFFJCL_43797	0.0346289	0.460187	1.03809	0.443303	0.657547	NA		Ultimate	BIOFNBDB_354483	10.8833	0.38353	0.897012	0.427565	0.668968	0.922566		Ultimate	BIOFNBDB_803437	1.15511	3.48928	1.69708	2.05605	0.0397779	NA
Flye	ANEFFJCL_43798	0.0173145	0.409816	1.01061	0.405513	0.685101	NA		Ultimate	BIOFNBDB_454641	13.7711	-0.578019	1.35185	-0.427577	0.668959	0.922566		Ultimate	BIOFNBDB_803438	1.14818	1.72557	1.57417	1.09617	0.273003	NA
Flye	ANEFFJCL_43799	0	NA	NA	NA	NA	NA		Ultimate	BIOFNBDB_480769	21.067	-0.237753	0.55606	-0.427568	0.668965	0.922566		Ultimate	BIOFNBDB_803439	0	NA	NA	NA	NA	NA
Flye	ANEFFJCL_43800	0	NA	NA	NA	NA	NA		Ultimate	BIOFNBDB_762910	4.08653	0.614166	1.43637	0.427582	0.668955	0.922566		Ultimate	BIOFNBDB_803440	0	NA	NA	NA	NA	NA
Flye	ANEFFJCL_43802	0.0928516	-0.276595	1.09496	-0.252607	0.800572	NA		Ultimate	BIOFNBDB_647812	17.5234	-0.405229	0.947794	-0.42755	0.668979	0.922573		Ultimate	BIOFNBDB_803441	0	NA	NA	NA	NA	NA
Flye	ANEFFJCL_43803	0.612685	1.57063	1.26946	1.23724	0.215997	NA		Ultimate	BIOFNBDB_01237	4.68354	-0.50074	1.17124	-0.427529	0.668994	0.922578		Ultimate	BIOFNBDB_803442	2.04483	1.20282	1.11706	1.07677	0.281584	NA
Flye	ANEFFJCL_43804	0.0368042	0.451152	1.03254	0.436933	0.66216	NA		Ultimate	BIOFNBDB_131765	4.87578	-0.491813	1.15036	-0.427531	0.668992	0.922578		Ultimate	BIOFNBDB_803444	0.692135	-0.620513	1.51272	-0.410196	0.681662	NA
Flye	ANEFFJCL_43808	0.555626	1.21202	1.24604	0.9727	0.330702	NA		Ultimate	BIOFNBDB_192513	5.47486	-0.357696	0.836705	-0.427506	0.669011	0.922585		Ultimate	BIOFNBDB_803445	0.352185	-2.7701	1.63871	-1.69042	0.0909484	NA
Flye	ANEFFJCL_43809	0.0838377	0.516225	1.06953	0.482667	0.629332	NA		Ultimate	BIOFNBDB_322160	102.457	0.396716	0.927965	0.427512	0.669007	0.922585		Ultimate	BIOFNBDB_803446	1.22728	-0.167414	0.992111	-0.168745	0.865997	NA
Flye	ANEFFJCL_43810	1.16637	1.71834	1.21578	1.41336	0.15755	NA		Ultimate	BIOFNBDB_22463	5.13296	0.400449	0.936764	0.427482	0.669028	0.922595		Ultimate	BIOFNBDB_803447	2.17825	-1.15838	1.16252	-0.996438	0.319037	NA
Flye	ANEFFJCL_43811	0	NA	NA	NA	NA	NA		Ultimate	BIOFNBDB_287179	5.03409	0.368596	0.862251	0.427481	0.669029	0.922595		Ultimate	BIOFNBDB_803448	0.901818	1.54706	1.5356	1.00747	0.313709	NA
Flye	ANEFFJCL_43814	0	NA	NA	NA	NA	NA		Ultimate	BIOFNBDB_122325	8.25097	0.457612	1.07057	0.427447	0.669054	0.922613		Ultimate	BIOFNBDB_803449	0.0819536	-0.44	1.81729	-0.242118	0.808689	NA
Flye	ANEFFJCL_43815	0	NA	NA	NA	NA	NA		Ultimate	BIOFNBDB_624264	3.48851	0.536036	1.25402	0.427453	0.669049	0.922613		Ultimate	BIOFNBDB_803450	0.0513382	0.8524	1.73517	0.491248	0.623251	NA
Flye	ANEFFJCL_43816	0	NA	NA	NA	NA	NA		Ultimate	BIOFNBDB_224406	18.6052	0.341038	0.797943	0.427396	0.669091	0.922635		Ultimate	BIOFNBDB_803451	0.145593	1.04845	1.78256	0.58817	0.556418	NA
Flye	ANEFFJCL_43817	0.115527	0.543482	1.08316	0.501756	0.615839	NA		Ultimate	BIOFNBDB_280350	13.7445	-0.341077	0.798034	-0.427397	0.66909	0.922635		Ultimate	BIOFNBDB_803452	0	NA	NA	NA	NA	NA
Flye	ANEFFJCL_43818	0.0368042	0.451152	1.03254	0.436933	0.66216	NA		Ultimate	BIOFNBDB_433890	54.4337	-0.387578	0.906841	-0.427394	0.669093	0.922635		Ultimate	BIOFNBDB_803453	0	NA	NA	NA	NA	NA
Flye	ANEFFJCL_43819	0	NA	NA	NA	NA	NA		Ultimate	BIOFNBDB_755349	5.28728	-0.496909	1.16264	-0.427395	0.669091	0.922635		Ultimate	BIOFNBDB_803454	0	NA	NA	NA	NA	NA
Flye	ANEFFJCL_43820	0.480335	1.06544	1.23339	0.863832	0.38768	NA		Ultimate	BIOFNBDB_198057	3.28314	-0.552967	1.29393	-0.427354	0.669122	0.922636		Ultimate	BIOFNBDB_803455	0	NA	NA	NA	NA	NA
Flye	ANEFFJCL_43821	4.11049	-0.68772	0.937063	-0.73391	0.463003	NA		Ultimate	BIOFNBDB_367131	4.01619	-0.4659	1.09018	-0.427363	0.669115	0.922636		Ultimate	BIOFNBDB_803456	0.242406	-0.928083	1.74866	-0.530738	0.5956	NA
Flye	ANEFFJCL_43822	1.58161	0.926449	1.26208	0.734067	0.462908	NA		Ultimate	BIOFNBDB_427718	10.7677	-0.412822	0.965935	-0.427381	0.669102	0.922636		Ultimate	BIOFNBDB_803457	0.0984654	0.975232	1.76762	0.551722	0.581139	NA
Flye	ANEFFJCL_43823	3.49606	1.11749	1.05171	1.06254	0.287991	NA		Ultimate	BIOFNBDB_441200	4.66973	-0.516785	1.20927	-0.427353	0.669122	0.922636		Ultimate	BIOFNBDB_803458	0.125771	-0.970102	1.83571	-0.528462	0.597179	NA
Flye	ANEFFJCL_43824	5.15534	-0.14681	0.943175	-0.155655	0.876305	NA		Ultimate	BIOFNBDB_443788	12.5329	-0.406173	0.950421	-0.427361	0.669117	0.922636		Ultimate	BIOFNBDB_803459	2.02379	1.48908	1.21953	1.22103	0.222076	NA
Flye	ANEFFJCL_43825	1.41367	1.80642	1.27028	1.42207	0.155006	NA		Ultimate	BIOFNBDB_25465	46.4034	0.498045	1.16551	0.427321	0.669146	0.922645		Ultimate	BIOFNBDB_803460	0	NA	NA	NA	NA	NA
Flye	ANEFFJCL_43826	2.33517	0.923322	0.899022	1.02703	0.304407	NA		Ultimate	BIOFNBDB_201360	14.4733	0.69484	1.62606	0.427314	0.669151	0.922645		Ultimate	BIOFNBDB_803461	0	NA	NA	NA	NA	NA
Flye	ANEFFJCL_43827	3.01348	0.860269	0.930757	0.924268	0.355347	NA		Ultimate	BIOFNBDB_251839	5.84525	0.306011	0.716142	0.427305	0.669157	0.922645		Ultimate	BIOFNBDB_803462	0	NA	NA	NA	NA	NA
Flye	ANEFFJCL_43828	0	NA	NA	NA	NA	NA		Ultimate	BIOFNBDB_506123	46.5102	-0.463082	1.08369	-0.427319	0.669147	0.922645		Ultimate	BIOFNBDB_803463	0	NA	NA	NA	NA	NA
Flye	ANEFFJCL_43829	0.352482	0.512708	1.06843	0.47987	0.63132	NA		Ultimate	BIOFNBDB_668073	7.43378	0.410361	0.960331	0.427312	0.669152	0.922645		Ultimate	BIOFNBDB_803464	0	NA	NA	NA	NA	NA
Flye	ANEFFJCL_43830	0	NA	NA	NA	NA	NA		Ultimate	BIOFNBDB_03502	399.782	0.30617	0.716533	0.427294	0.669165	0.922648		Ultimate	BIOFNBDB_803465	0	NA	NA	NA	NA	NA
Flye	ANEFFJCL_43831	0.110412	0.540658	1.08179	0.499779	0.61723	NA		Ultimate	BIOFNBDB_93197	9.57047	-0.323513	0.757178	-0.427261	0.669189	0.92265		Ultimate	BIOFNBDB_803466	0	NA	NA	NA	NA	NA
Flye	ANEFFJCL_43832	0.152331	0.564331	1.09294	0.516345	0.605614	NA		Ultimate	BIOFNBDB_442571	3.90133	-0.369358	0.864467	-0.427266	0.669185	0.92265		Ultimate	BIOFNBDB_803467	0	NA	NA	NA	NA	NA
Flye	ANEFFJCL_43833	1.41365	0.427836	1.03783	0.41224	0.680163	NA		Ultimate	BIOFNBDB_616600	6.06788	0.34792	0.814275	0.427276	0.669178	0.92265		Ultimate	BIOFNBDB_803468	0	NA	NA	NA	NA	NA
Flye	ANEFFJCL_43834	3.34223	0.899563	1.07274	0.838566	0.401713	NA		Ultimate	BIOFNBDB_694601	48.8057	-0.407544	0.953839	-0.427267	0.669185	0.92265		Ultimate	BIOFNBDB_803469	0	NA	NA	NA	NA	NA
Flye	ANEFFJCL_43835	0.294433	0.607738	1.1126	0.54623	0.584908	NA		Ultimate	BIOFNBDB_453558	18.0903	-0.52955	1.23945	-0.427246	0.6692	0.922657		Ultimate	BIOFNBDB_803470	0	NA	NA	NA	NA	NA
Flye	ANEFFJCL_43836	0.25917	0.147203	1.18051	0.124694	0.900766	NA		Ultimate	BIOFNBDB_627059	6.28615	0.359006	0.840318	0.427226	0.669214	0.922669		Ultimate	BIOFNBDB_803471	0	NA	NA	NA	NA	NA
Flye	ANEFFJCL_43837	2.8225	1.29189	1.15618	1.11738	0.263831	NA		Ultimate	BIOFNBDB_146694	145.885	-0.403553	0.944651	-0.427198	0.669235	0.922682		Ultimate	BIOFNBDB_803472	0	NA	NA	NA	NA	NA
Flye	ANEFFJCL_43838	0.610008	0.557413	1.26065	0.442164	0.658371	NA		Ultimate	BIOFNBDB_229741	11.6974	-0.519202	1.21536	-0.4272	0.669234	0.922682		Ultimate	BIOFNBDB_803473	0	NA	NA	NA	NA	NA
Flye	ANEFFJCL_43839	3.95364	1.36377	1.1554	1.18034	0.237864	NA		Ultimate	BIOFNBDB_758763	3.72401	0.522643	1.22347	0.427183	0.669246	0.922689		Ultimate	BIOFNBDB_803474	0	NA	NA	NA	NA	NA
Flye	ANEFFJCL_43841	0.291483	0.966384	1.21742	0.793795	0.427315	NA		Ultimate	BIOFNBDB_605242	5.29081	0.379472	0.888336	0.427171	0.669255	0.922693		Ultimate	BIOFNBDB_803475	0	NA	NA	NA	NA	NA
Flye	ANEFFJCL_43842	0	NA	NA	NA	NA	NA		Ultimate	BIOFNBDB_67830	224.393	-0.408259	0.955798	-0.42714	0.669277	0.922695		Ultimate	BIOFNBDB_803476	0.102676	0.981186	1.76894	0.554674	0.579117	NA
Flye	ANEFFJCL_43843	0	NA	NA	NA	NA	NA		Ultimate	BIOFNBDB_131286	6.96328	0.307555	0.720001	0.427159	0.669263	0.922695		Ultimate	BIOFNBDB_803477	0	NA	NA	NA	NA	NA
Flye	ANEFFJCL_43844	0.0559063	0.473905	1.04624	0.452959	0.650578	NA		Ultimate	BIOFNBDB_142377	62.9317	-0.439228	1.02831	-0.427136	0.66928	0.922695		Ultimate	BIOFNBDB_803478	0.0344902	0.803175	1.72276	0.466215	0.641061	NA
Flye	ANEFFJCL_43845	0.200847	0.498142	1.05991	0.469987	0.638365	NA		Ultimate	BIOFNBDB_303010	11.5232	-0.557291	1.30473	-0.42713	0.669285	0.922695		Ultimate	BIOFNBDB_803479	0	NA	NA	NA	NA	NA
Flye	ANEFFJCL_43846	1.17831	1.19683	1.08772	1.10031	0.271198	NA		Ultimate	BIOFNBDB_622779	3.3547	0.566714	1.32678	0.427134	0.669282	0.922695		Ultimate	BIOFNBDB_803480	0	NA	NA	NA	NA	NA
Flye	ANEFFJCL_43847	2.70423	0.966937	1.05632	0.91538	0.359992	NA		Ultimate	BIOFNBDB_87370	5.5183	0.431543	1.01061	0.427014	0.669369	0.922722		Ultimate	BIOFNBDB_803481	0	NA	NA	NA	NA	NA
Flye	ANEFFJCL_43849	0.304663	0.673551	1.13927	0.591212	0.554378	NA		Ultimate	BIOFNBDB_143706	19.6242	0.524062	1.22721	0.427037	0.669352	0.922722		Ultimate	BIOFNBDB_803482	0	NA	NA	NA	NA	NA
Flye	ANEFFJCL_43850	0.0369453	-0.658978	1.06991	-0.615922	0.537946	NA		Ultimate	BIOFNBDB_254464	14.2358	-0.471575	1.10437	-0.427009	0.669373	0.922722		Ultimate	BIOFNBDB_803483	0	NA	NA	NA	NA	NA
Flye	ANEFFJCL_43851	3.71668	0.893128	1.01723	0.878002	0.379943	NA		Ultimate	BIOFNBDB_282379	595.866	-0.43837	1.02661	-0.427008	0.669373	0.922722		Ultimate	BIOFNBDB_803484	0	NA	NA	NA	NA	NA
Flye	ANEFFJCL_43852	0.565314	1.88413	1.2689	1.48485	0.137584	NA		Ultimate	BIOFNBDB_306738	3.95058	-0.418313	0.979614	-0.427018	0.669366	0.922722		Ultimate	BIOFNBDB_803485	0	NA	NA	NA	NA	NA
Flye	ANEFFJCL_43853	0.148324	0.562739	1.09221	0.515231	0.606392	NA		Ultimate	BIOFNBDB_373003	8.4109	-0.421041	0.985967	-0.427033	0.669355	0.922722		Ultimate	BIOFNBDB_803486	0.555185	-0.673804	1.59952	-0.421255	0.673569	NA
Flye	ANEFFJCL_43854	0	NA	NA	NA	NA	NA		Ultimate	BIOFNBDB_450435	4.33802	0.503311	1.17862	0.427035	0.669354	0.922722		Ultimate	BIOFNBDB_803487	1.36228	-0.777176	1.19999	-0.647651	0.517211	NA
Flye	ANEFFJCL_43855	0.491124	0.809491	1.18297	0.684287	0.493794	NA		Ultimate	BIOFNBDB_573081	21.3395	-0.38592	0.903654	-0.427066	0.669331	0.922722		Ultimate	BIOFNBDB_803488	0	NA	NA	NA	NA	NA
Flye	ANEFFJCL_43856	0	NA	NA	NA	NA	NA		Ultimate	BIOFNBDB_593794	8.6373	0.500201	1.17124	0.427071	0.669328	0.922722		Ultimate	BIOFNBDB_803489	0.496682	-1.05886	1.59427	-0.66417	0.506581	NA
Flye	ANEFFJCL_43857	0.311889	0.239987	1.1912	0.201467	0.840334	NA		Ultimate	BIOFNBDB_636580	185.239	0.54616	1.27882	0.427081	0.66932	0.922722		Ultimate	BIOFNBDB_803490	0.0703213	-0.566246	1.79868	-0.314812	0.752904	NA
Flye	ANEFFJCL_43858	0.0346289	0.460187	1.03809	0.443303	0.657547	NA		Ultimate	BIOFNBDB_741489	9.15352	-0.524486	1.2282	-0.427036	0.669353	0.922722		Ultimate	BIOFNBDB_803491	0	NA	NA	NA	NA	NA
Flye	ANEFFJCL_43859	0	NA	NA	NA	NA	NA		Ultimate	BIOFNBDB_762989	9.8945	0.505516	1.1838	0.427027	0.66936	0.922722		Ultimate	BIOFNBDB_803492	0.0917863	0.977079	1.76803	0.552637	0.580512	NA
Flye	ANEFFJCL_43861	0	NA	NA	NA	NA	NA		Ultimate	BIOFNBDB_09867	140.654	0.273697	0.641074	0.426935	0.669427	0.92274		Ultimate	BIOFNBDB_803493	1.11323	-0.00449503	1.36307	-0.00329773	0.997369	NA
Flye	ANEFFJCL_43862	0	NA	NA	NA	NA	NA		Ultimate	BIOFNBDB_207175	3.39288	-0.617931	1.4473	-0.426954	0.669413	0.92274		Ultimate	BIOFNBDB_803494	0	NA	NA	NA	NA	NA
Flye	ANEFFJCL_43863	0	NA	NA	NA	NA	NA		Ultimate	BIOFNBDB_211169	7.54069	-0.510084	1.1948	-0.42692	0.669438	0.92274		Ultimate	BIOFNBDB_803495	0.319819	2.20146	1.81627	1.21207	0.225485	NA
Flye	ANEFFJCL_43864	0.163756	0.568324	1.09475	0.519138	0.603665	NA		Ultimate	BIOFNBDB_282226	4.69094	-0.391032	0.915827	-0.426971	0.6694	0.92274		Ultimate	BIOFNBDB_803496	0.679818	0.316752	1.50591	0.210339	0.833403	NA
Flye	ANEFFJCL_43865	0	NA	NA	NA	NA	NA		Ultimate	BIOFNBDB_316401	4.43339	-0.542882	1.27158	-0.426935	0.669427	0.92274		Ultimate	BIOFNBDB_803497	0.64009	2.65323	1.78381	1.4874	0.13691	NA
Flye	ANEFFJCL_43866	0	NA	NA	NA	NA	NA		Ultimate	BIOFNBDB_490433	9.85106	-0.349312	0.818229	-0.426912	0.669443	0.92274		Ultimate	BIOFNBDB_803498	0	NA	NA	NA	NA	NA
Flye	ANEFFJCL_43867	0.209594	0.585226	1.10222	0.530953	0.595451	NA		Ultimate	BIOFNBDB_553731	9.67575	0.613754	1.43765	0.426914	0.669442	0.92274		Ultimate	BIOFNBDB_803499	0	NA	NA	NA	NA	NA
Flye	ANEFFJCL_43868	0.272973	0.644757	1.12802	0.571585	0.567603	NA		Ultimate	BIOFNBDB_580506	5.24475	0.564646	1.32248	0.426961	0.669408	0.92274		Ultimate	BIOFNBDB_803500	0.0223295	0.725276	1.72102	0.421423	0.673446	NA
Flye	ANEFFJCL_43869	0.0247371	0.430498	1.01941	0.422301	0.672805	NA		Ultimate	BIOFNBDB_665112	229.591	-0.228954	0.536294	-0.426919	0.669438	0.92274		Ultimate	BIOFNBDB_803501	0	NA	NA	NA	NA	NA
Flye	ANEFFJCL_43870	0.735436	1.16603	1.246	0.935818	0.349367	NA		Ultimate	BIOFNBDB_679454	45.8967	-0.463773	1.08619	-0.426972	0.6694	0.92274		Ultimate	BIOFNBDB_803502	0	NA	NA	NA	NA	NA
Flye	ANEFFJCL_43871	0.48969	1.08056	1.23556	0.874553	0.381817	NA		Ultimate	BIOFNBDB_87685	23.1637	0.335361	0.785608	0.426881	0.669466	0.922755		Ultimate	BIOFNBDB_803503	0	NA	NA	NA	NA	NA
Flye	ANEFFJCL_43872	0.0369453	-0.658978	1.06991	-0.615922	0.537946	NA		Ultimate	BIOFNBDB_488188	3.43706	0.488855	1.14517	0.426886	0.669463	0.922755		Ultimate	BIOFNBDB_803504	0.145593	1.04845	1.78256	0.58817	0.556418	NA
Flye	ANEFFJCL_43873	1.10439	0.19205	1.19978	0.160071	0.872825	NA		Ultimate	BIOFNBDB_51409	3.90411	0.517861	1.21335	0.426802	0.669524	0.922767		Ultimate	BIOFNBDB_803505	0.188509	1.09527	1.7907	0.611644	0.540773	NA
Flye	ANEFFJCL_43874	0.160994	0.699622	1.14921	0.608787	0.542666	NA		Ultimate	BIOFNBDB_159718	2916.02	-0.301876	0.707268	-0.42682	0.66951	0.922767		Ultimate	BIOFNBDB_803506	0.205353	1.10755	1.79267	0.617824	0.536691	NA
Flye	ANEFFJCL_43875	0.0736083	0.507984	1.0652	0.47689	0.633441	NA		Ultimate	BIOFNBDB_247830	7.25781	0.451473	1.05771	0.426839	0.669497	0.922767		Ultimate	BIOFNBDB_803507	2.93249	2.06409	1.35524	1.52305	0.127747	NA
Flye	ANEFFJCL_43876	0	NA	NA	NA	NA	NA		Ultimate	BIOFNBDB_265740	5.79579	-0.398478	0.933591	-0.426823	0.669508	0.922767		Ultimate	BIOFNBDB_803508	1.8643	-0.169924	1.22718	-0.138467	0.889871	NA
Flye	ANEFFJCL_43877	1.84561	0.118201	1.02758	0.115028	0.908423	NA		Ultimate	BIOFNBDB_273167	6.49959	-0.405554	0.950085	-0.426861	0.669481	0.922767		Ultimate	BIOFNBDB_803509	0.336903	-0.5716	1.74353	-0.327841	0.743032	NA
Flye	ANEFFJCL_43878	0.143663	0.0753648	1.11801	0.0674099	0.946255	NA		Ultimate	BIOFNBDB_302818	4.50313	-0.446301	1.04562	-0.426829	0.669504	0.922767		Ultimate	BIOFNBDB_803510	0.0223295	0.725276	1.72102	0.421423	0.673446	NA
Flye	ANEFFJCL_43879	4.06492	1.8066	0.935851	1.93044	0.0535527	NA		Ultimate	BIOFNBDB_436850	19.8291	0.388448	0.910148	0.426797	0.669527	0.922767		Ultimate	BIOFNBDB_803511	0.250763	-0.880611	1.82513	-0.482491	0.629457	NA
Flye	ANEFFJCL_43880	4.90344	2.14202	1.02799	2.0837	0.0371877	NA		Ultimate	BIOFNBDB_677912	5.64688	-0.449424	1.05303	-0.42679	0.669532	0.922767		Ultimate	BIOFNBDB_803512	0.529398	0.407684	1.72769	0.235971	0.813455	NA
Flye	ANEFFJCL_43882	4.95967	1.55898	1.18807	1.31219	0.189455	NA		Ultimate	BIOFNBDB_724647	8.7255	0.503104	1.17879	0.426798	0.669527	0.922767		Ultimate	BIOFNBDB_803513	0.59407	-0.299861	1.74966	-0.171382	0.863923	NA
Flye	ANEFFJCL_43883	4.57343	0.520267	0.869224	0.598542	0.549479	NA		Ultimate	BIOFNBDB_769580	10.5091	-0.409278	0.958882	-0.426829	0.669504	0.922767		Ultimate	BIOFNBDB_803514	0.0689515	-1.55717	1.80169	-0.864282	0.387433	NA
Flye	ANEFFJCL_43884	2.55804	0.701691	0.974295	0.720203	0.4714	NA		Ultimate	BIOFNBDB_13234	6.23068	0.498416	1.16841	0.426577	0.669687	0.922787		Ultimate	BIOFNBDB_803515	0.102676	0.981186	1.76894	0.554674	0.579117	NA
Flye	ANEFFJCL_43885	0.0541186	0.486634	1.05353	0.461907	0.644148	NA		Ultimate	BIOFNBDB_20412	183.172	-0.465999	1.092	-0.426737	0.669571	0.922787		Ultimate	BIOFNBDB_803516	0.0513382	0.8524	1.73517	0.491248	0.623251	NA
Flye	ANEFFJCL_43887	2.23399	-1.23206	0.902211	-1.3656	0.172065	NA		Ultimate	BIOFNBDB_41669	9.01023	0.498858	1.16898	0.426747	0.669564	0.922787		Ultimate	BIOFNBDB_803517	1.09334	0.929296	1.43537	0.647425	0.517357	NA
Flye	ANEFFJCL_43888	1.87774	-0.596028	0.96787	-0.615813	0.538018	NA		Ultimate	BIOFNBDB_117425	3.9639	-0.504038	1.18128	-0.426687	0.669607	0.922787		Ultimate	BIOFNBDB_803518	1.17635	0.0687368	1.3301	0.051678	0.958785	NA
Flye	ANEFFJCL_43889	0.534371	0.809947	1.26608	0.639728	0.52235	NA		Ultimate	BIOFNBDB_155288	4.17046	-0.437931	1.02656	-0.4266	0.669671	0.922787		Ultimate	BIOFNBDB_803519	0.0471272	0.842692	1.73214	0.486502	0.626611	NA
Flye	ANEFFJCL_43897	3.00973	-0.501661	0.947698	-0.529347	0.596565	NA		Ultimate	BIOFNBDB_158031	9.57879	-0.582484	1.36514	-0.426685	0.669609	0.922787		Ultimate	BIOFNBDB_803520	0	NA	NA	NA	NA	NA
Flye	ANEFFJCL_43909	1.51531	-0.177283	1.03249	-0.171705	0.863669	NA		Ultimate	BIOFNBDB_158371	5.21364	0.432207	1.01324	0.426558	0.669701	0.922787		Ultimate	BIOFNBDB_803521	0.114116	1.01815	1.77672	0.57305	0.566611	NA
Flye	ANEFFJCL_43912	0	NA	NA	NA	NA	NA		Ultimate	BIOFNBDB_168389	7.0553	0.599096	1.40417	0.426655	0.669631	0.922787		Ultimate	BIOFNBDB_803522	0	NA	NA	NA	NA	NA
Flye	ANEFFJCL_43913	0	NA	NA	NA	NA	NA		Ultimate	BIOFNBDB_175698	8.06099	-0.483758	1.13389	-0.426637	0.669643	0.922787		Ultimate	BIOFNBDB_803523	0.0223295	0.725276	1.72102	0.421423	0.673446	NA
Flye	ANEFFJCL_43914	0.425822	0.632552	1.27074	0.497782	0.618638	NA		Ultimate	BIOFNBDB_215785	208.646	0.217148	0.509044	0.426579	0.669686	0.922787		Ultimate	BIOFNBDB_803524	0.0446591	0.866325	1.73939	0.498064	0.618439	NA
Flye	ANEFFJCL_43919	0	NA	NA	NA	NA	NA		Ultimate	BIOFNBDB_298122	12.3011	-0.396661	0.9298	-0.426609	0.669664	0.922787		Ultimate	BIOFNBDB_803525	0.0259754	0.786306	1.7219	0.456649	0.647923	NA
Flye	ANEFFJCL_43920	0	NA	NA	NA	NA	NA		Ultimate	BIOFNBDB_309700	161.662	-0.523062	1.22583	-0.426699	0.669599	0.922787		Ultimate	BIOFNBDB_803526	0	NA	NA	NA	NA	NA
Flye	ANEFFJCL_43921	0	NA	NA	NA	NA	NA		Ultimate	BIOFNBDB_332486	4.9462	-0.362355	0.849322	-0.426641	0.669641	0.922787		Ultimate	BIOFNBDB_803527	0	NA	NA	NA	NA	NA
Flye	ANEFFJCL_43922	0	NA	NA	NA	NA	NA		Ultimate	BIOFNBDB_374306	94.3326	0.296303	0.694316	0.426756	0.669557	0.922787		Ultimate	BIOFNBDB_803528	0	NA	NA	NA	NA	NA
Flye	ANEFFJCL_43923	0.0494742	0.482651	1.05128	0.459108	0.646156	NA		Ultimate	BIOFNBDB_406252	9.84399	0.248053	0.581425	0.426629	0.66965	0.922787		Ultimate	BIOFNBDB_803529	0.493493	0.964144	1.76859	0.545148	0.585652	NA
Flye	ANEFFJCL_43924	0.203123	0.583215	1.10133	0.529554	0.596421	NA		Ultimate	BIOFNBDB_459488	66.9543	-0.466033	1.09206	-0.426746	0.669565	0.922787		Ultimate	BIOFNBDB_803530	0.368885	2.03741	1.8271	1.11511	0.264805	NA
Flye	ANEFFJCL_43925	3.38195	2.83108	1.22819	2.30509	0.0211616	NA		Ultimate	BIOFNBDB_525880	5.68209	-0.383561	0.899232	-0.426543	0.669712	0.922787		Ultimate	BIOFNBDB_803531	0.401902	-1.9765	1.42621	-1.38584	0.165795	NA
Flye	ANEFFJCL_43926	3.79253	1.031	1.22454	0.841952	0.399815	NA		Ultimate	BIOFNBDB_597973	4.73333	-0.5106	1.19702	-0.426559	0.669701	0.922787		Ultimate	BIOFNBDB_803532	4.04733	-0.959255	0.906099	-1.05867	0.289752	NA
Flye	ANEFFJCL_43927	1.50118	0.92269	1.26909	0.727048	0.467197	NA		Ultimate	BIOFNBDB_602850	29.971	0.483642	1.13352	0.426674	0.669617	0.922787		Ultimate	BIOFNBDB_803533	2.42687	1.04962	1.07355	0.977712	0.328217	NA
Flye	ANEFFJCL_43928	1.09333	-0.0374822	1.2696	-0.0295229	0.976448	NA		Ultimate	BIOFNBDB_627441	3.31347	-0.377675	0.885219	-0.426646	0.669637	0.922787		Ultimate	BIOFNBDB_803535	0.772276	-1.63642	1.19396	-1.37058	0.170506	NA
Flye	ANEFFJCL_43929	0.283572	0.658191	1.13338	0.58073	0.561422	NA		Ultimate	BIOFNBDB_639583	9.22247	-0.369282	0.865476	-0.426681	0.669612	0.922787		Ultimate	BIOFNBDB_803536	0.173754	1.84299	1.83286	1.00552	0.314645	NA
Flye	ANEFFJCL_43930	3.74955	2.6226	1.08868	2.40897	0.0159975	NA		Ultimate	BIOFNBDB_641635	14.7534	0.426993	1.00097	0.426579	0.669686	0.922787		Ultimate	BIOFNBDB_803537	0.365272	0.272005	1.68216	0.1617	0.871542	NA
Flye	ANEFFJCL_43931	0.313095	0.349837	1.25025	0.279814	0.77962	NA		Ultimate	BIOFNBDB_646253	6.9874	-0.491771	1.15292	-0.426544	0.669711	0.922787		Ultimate	BIOFNBDB_803538	0.43158	1.02978	1.65514	0.622174	0.533827	NA
Flye	ANEFFJCL_43932	0.0742114	0.514827	1.0688	0.481687	0.630028	NA		Ultimate	BIOFNBDB_710701	4.55432	0.382406	0.896159	0.426716	0.669586	0.922787		Ultimate	BIOFNBDB_803539	0.39319	2.81992	1.75923	1.60293	0.10895	NA
Flye	ANEFFJCL_43933	0.38168	0.0314085	1.27033	0.0247247	0.980275	NA		Ultimate	BIOFNBDB_738959	15.9484	-0.315149	0.738787	-0.426576	0.669688	0.922787		Ultimate	BIOFNBDB_803540	0.258941	-1.44953	1.73097	-0.837405	0.402365	NA
Flye	ANEFFJCL_43934	1.23095	-0.153925	1.22823	-0.125323	0.900268	NA		Ultimate	BIOFNBDB_748603	44.2399	0.5606	1.31388	0.426676	0.669616	0.922787		Ultimate	BIOFNBDB_803541	0.237823	0.389689	1.78386	0.218453	0.827076	NA
Flye	ANEFFJCL_43935	0.818772	1.96456	1.26711	1.55042	0.12104	NA		Ultimate	BIOFNBDB_757162	17.2821	0.375612	0.880532	0.426574	0.66969	0.922787		Ultimate	BIOFNBDB_803542	0.0129877	0.642477	1.72002	0.373529	0.708755	NA
Flye	ANEFFJCL_43936	0.590255	0.10092	1.25362	0.0805031	0.935837	NA		Ultimate	BIOFNBDB_765466	10.1484	-0.577965	1.35488	-0.426579	0.669686	0.922787		Ultimate	BIOFNBDB_803543	0.301812	-0.14566	1.65224	-0.0881594	0.92975	NA
Flye	ANEFFJCL_43937	1.23584	0.341004	1.13749	0.299786	0.764341	NA		Ultimate	BIOFNBDB_779261	9.33759	0.351436	0.823745	0.426633	0.669647	0.922787		Ultimate	BIOFNBDB_803544	0.815974	-0.429906	1.27675	-0.33672	0.736328	NA
Flye	ANEFFJCL_43939	0.0369453	-0.658978	1.06991	-0.615922	0.537946	NA		Ultimate	BIOFNBDB_462059	6.62101	0.502834	1.17888	0.426534	0.669719	0.922788		Ultimate	BIOFNBDB_803545	2.64722	-0.217396	0.897522	-0.242218	0.808612	NA
Flye	ANEFFJCL_43940	1.64424	0.743817	1.22713	0.606146	0.544418	NA		Ultimate	BIOFNBDB_348654	6.38681	-0.466789	1.09444	-0.42651	0.669736	0.922804		Ultimate	BIOFNBDB_803546	0.829125	-1.51936	1.14436	-1.32769	0.184281	NA
Flye	ANEFFJCL_43941	2.37928	-0.347427	1.11542	-0.311477	0.755438	NA		Ultimate	BIOFNBDB_314062	6.5661	-0.381454	0.894504	-0.426441	0.669786	0.922865		Ultimate	BIOFNBDB_803547	2.78608	0.645723	0.947808	0.68128	0.495694	NA
Flye	ANEFFJCL_43942	0.0369453	-0.658978	1.06991	-0.615922	0.537946	NA		Ultimate	BIOFNBDB_21085	111.076	0.301189	0.706305	0.426428	0.669796	0.92287		Ultimate	BIOFNBDB_803548	0.0694567	0.922404	1.75491	0.525613	0.599157	NA
Flye	ANEFFJCL_43943	0.816134	0.371329	1.25882	0.294981	0.768009	NA		Ultimate	BIOFNBDB_374302	4.76923	-0.49908	1.1704	-0.426419	0.669803	0.922872		Ultimate	BIOFNBDB_803549	0.367068	0.899507	1.64632	0.546376	0.584808	NA
Flye	ANEFFJCL_43947	0.401693	0.604634	1.11116	0.544145	0.586342	NA		Ultimate	BIOFNBDB_81687	23.9862	-0.394626	0.92556	-0.426365	0.669842	0.922879		Ultimate	BIOFNBDB_803550	1.04724	-0.147083	1.32984	-0.110602	0.911932	NA
Flye	ANEFFJCL_43948	0	NA	NA	NA	NA	NA		Ultimate	BIOFNBDB_176992	5.40359	-0.369297	0.866152	-0.426365	0.669842	0.922879		Ultimate	BIOFNBDB_803551	0	NA	NA	NA	NA	NA
Flye	ANEFFJCL_43949	0	NA	NA	NA	NA	NA		Ultimate	BIOFNBDB_407621	7.42568	-0.35502	0.8326	-0.426399	0.669817	0.922879		Ultimate	BIOFNBDB_803552	0.73358	2.59653	1.78679	1.45318	0.146174	NA
Flye	ANEFFJCL_43950	0.425427	0.374122	1.25419	0.298298	0.765476	NA		Ultimate	BIOFNBDB_468764	9.72366	-0.55917	1.31145	-0.426376	0.669834	0.922879		Ultimate	BIOFNBDB_803554	0.896619	-0.136328	1.33473	-0.102139	0.918646	NA
Flye	ANEFFJCL_43953	0	NA	NA	NA	NA	NA		Ultimate	BIOFNBDB_526944	16.4776	0.407386	0.955465	0.426375	0.669835	0.922879		Ultimate	BIOFNBDB_803555	1.68496	0.314497	1.18406	0.265609	0.79054	NA
Flye	ANEFFJCL_43954	0	NA	NA	NA	NA	NA		Ultimate	BIOFNBDB_775661	3.62885	-0.583855	1.36938	-0.426365	0.669842	0.922879		Ultimate	BIOFNBDB_803556	3.50295	0.514283	0.896043	0.573949	0.566002	NA
Flye	ANEFFJCL_43955	0	NA	NA	NA	NA	NA		Ultimate	BIOFNBDB_274857	4.17342	-0.544223	1.27659	-0.426311	0.669881	0.922894		Ultimate	BIOFNBDB_803558	0.680815	0.927322	1.37439	0.674717	0.499855	NA
Flye	ANEFFJCL_43956	0.391229	1.38428	1.26309	1.09595	0.2731	NA		Ultimate	BIOFNBDB_350766	8.06496	0.371474	0.871378	0.426307	0.669885	0.922894		Ultimate	BIOFNBDB_803559	3.37729	0.366575	1.09246	0.335551	0.737209	NA
Flye	ANEFFJCL_43957	0.983769	1.02209	1.13507	0.900466	0.367873	NA		Ultimate	BIOFNBDB_377513	7.58803	-0.474602	1.11327	-0.426315	0.669879	0.922894		Ultimate	BIOFNBDB_803560	2.94788	0.409937	1.18234	0.346718	0.728804	NA
Flye	ANEFFJCL_43958	3.58191	0.0236782	0.944209	0.0250773	0.979993	NA		Ultimate	BIOFNBDB_477013	6.76172	-0.499053	1.17058	-0.426329	0.669868	0.922894		Ultimate	BIOFNBDB_803562	3.19462	-0.0448539	0.928723	-0.0482963	0.96148	NA
Flye	ANEFFJCL_43961	2.35769	0.0590263	1.04591	0.0564356	0.954995	NA		Ultimate	BIOFNBDB_701594	7.31434	-0.467247	1.09605	-0.426302	0.669887	0.922894		Ultimate	BIOFNBDB_803563	0.117271	-0.216073	1.81772	-0.11887	0.905378	NA
Flye	ANEFFJCL_43962	4.10635	3.493	1.18488	2.94797	0.00319865	NA		Ultimate	BIOFNBDB_711357	29.7869	-0.446181	1.04661	-0.426309	0.669883	0.922894		Ultimate	BIOFNBDB_803564	3.5486	0.585557	1.1146	0.525353	0.599338	NA
Flye	ANEFFJCL_43963	2.12837	1.6695	1.1737	1.42242	0.154903	NA		Ultimate	BIOFNBDB_57836	12.7779	-0.480685	1.12771	-0.426247	0.669928	0.922915		Ultimate	BIOFNBDB_803565	0.940334	-0.980022	1.3531	-0.724279	0.468895	NA
Flye	ANEFFJCL_43964	0.154679	0.901594	1.20572	0.747765	0.454602	NA		Ultimate	BIOFNBDB_57920	349.853	-0.236216	0.554158	-0.426261	0.669918	0.922915		Ultimate	BIOFNBDB_803567	1.26891	-0.825873	1.13823	-0.725575	0.468099	NA
Flye	ANEFFJCL_43965	1.25355	0.103192	1.03669	0.0995391	0.92071	NA		Ultimate	BIOFNBDB_65511	5.89227	-0.54471	1.27792	-0.426247	0.669928	0.922915		Ultimate	BIOFNBDB_803568	2.16289	-1.28174	0.948272	-1.35166	0.176483	NA
Flye	ANEFFJCL_43970	0	NA	NA	NA	NA	NA		Ultimate	BIOFNBDB_255885	3.66036	-0.506155	1.18751	-0.426234	0.669937	0.922915		Ultimate	BIOFNBDB_803569	2.04013	-0.377834	0.899289	-0.420147	0.674378	NA
Flye	ANEFFJCL_43971	0	NA	NA	NA	NA	NA		Ultimate	BIOFNBDB_396949	7.42215	0.512105	1.20145	0.426237	0.669935	0.922915		Ultimate	BIOFNBDB_803570	1.48599	-0.149335	1.20699	-0.123724	0.901533	NA
Flye	ANEFFJCL_43972	1.17147	2.12088	1.26242	1.68001	0.0929555	NA		Ultimate	BIOFNBDB_714927	5.7037	0.657586	1.54269	0.426259	0.669919	0.922915		Ultimate	BIOFNBDB_803572	1.42038	0.759991	1.08195	0.70243	0.482411	NA
Flye	ANEFFJCL_43973	1.98582	2.64988	1.2372	2.14184	0.0322062	NA		Ultimate	BIOFNBDB_443375	4.21718	-0.385427	0.90428	-0.426225	0.669944	0.922916		Ultimate	BIOFNBDB_803573	0.0867886	0.957563	1.76356	0.542972	0.587149	NA
Flye	ANEFFJCL_43974	1.90177	2.35964	1.17188	2.01355	0.0440573	NA		Ultimate	BIOFNBDB_675125	6.53332	0.580297	1.36153	0.426209	0.669956	0.922925		Ultimate	BIOFNBDB_803574	0.171657	1.12182	1.79577	0.6247	0.532168	NA
Flye	ANEFFJCL_43977	0.846577	1.95812	1.26743	1.54495	0.122359	NA		Ultimate	BIOFNBDB_30142	34.0024	-0.399889	0.938369	-0.426153	0.669996	0.922928		Ultimate	BIOFNBDB_803575	0.843707	-0.587971	1.1632	-0.505477	0.613224	NA
Flye	ANEFFJCL_43978	0.0368042	0.451152	1.03254	0.436933	0.66216	NA		Ultimate	BIOFNBDB_128825	4.29619	-0.413816	0.970949	-0.426197	0.669964	0.922928		Ultimate	BIOFNBDB_803576	0.0358311	-1.05062	1.78639	-0.588126	0.556447	NA
Flye	ANEFFJCL_43979	0.0173145	0.409816	1.01061	0.405513	0.685101	NA		Ultimate	BIOFNBDB_147654	120.798	-0.640413	1.50278	-0.426153	0.669996	0.922928		Ultimate	BIOFNBDB_803577	0	NA	NA	NA	NA	NA
Flye	ANEFFJCL_43980	4.36835	0.374368	0.960191	0.389889	0.696618	NA		Ultimate	BIOFNBDB_273852	15.9789	0.417642	0.980042	0.426147	0.670001	0.922928		Ultimate	BIOFNBDB_803578	0	NA	NA	NA	NA	NA
Flye	ANEFFJCL_43981	1.54356	0.917374	1.13869	0.805643	0.420449	NA		Ultimate	BIOFNBDB_283939	16.6754	-0.274184	0.643459	-0.42611	0.670028	0.922928		Ultimate	BIOFNBDB_803579	0.185088	1.15832	1.80135	0.643029	0.520205	NA
Flye	ANEFFJCL_43982	3.47013	0.752656	0.94568	0.795888	0.426097	NA		Ultimate	BIOFNBDB_301509	7.06024	-0.446614	1.04813	-0.426104	0.670032	0.922928		Ultimate	BIOFNBDB_803580	0.308743	1.64004	1.83587	0.893334	0.371678	NA
Flye	ANEFFJCL_43983	1.03437	0.631519	1.17125	0.539185	0.589759	NA		Ultimate	BIOFNBDB_423626	5.91956	-0.441947	1.03717	-0.426111	0.670027	0.922928		Ultimate	BIOFNBDB_803582	0.0913099	0.978986	1.76845	0.553583	0.579864	NA
Flye	ANEFFJCL_43984	0.34347	1.32957	1.25998	1.05523	0.291318	NA		Ultimate	BIOFNBDB_544026	17.9595	-0.349495	0.820174	-0.426123	0.670018	0.922928		Ultimate	BIOFNBDB_803583	0.18262	1.18874	1.80583	0.658282	0.510357	NA
Flye	ANEFFJCL_43985	0.0368042	0.451152	1.03254	0.436933	0.66216	NA		Ultimate	BIOFNBDB_559237	9.61543	0.53098	1.24603	0.426137	0.670008	0.922928		Ultimate	BIOFNBDB_803584	0.534786	2.6161	1.78187	1.46818	0.142055	NA
Flye	ANEFFJCL_43986	2.14841	0.297578	1.05445	0.282211	0.777782	NA		Ultimate	BIOFNBDB_607980	14.9816	0.354516	0.831995	0.426104	0.670032	0.922928		Ultimate	BIOFNBDB_803585	1.09688	3.42587	1.70809	2.00567	0.0448917	NA
Flye	ANEFFJCL_43987	0.608781	-0.0148986	1.17704	-0.0126577	0.989901	NA		Ultimate	BIOFNBDB_650347	20.0675	0.297462	0.698108	0.426097	0.670037	0.922928		Ultimate	BIOFNBDB_803586	0.589813	1.63574	1.83546	0.891184	0.372831	NA
Flye	ANEFFJCL_43989	1.19782	0.480103	1.14585	0.418994	0.675221	NA		Ultimate	BIOFNBDB_673043	6.35582	0.486883	1.1426	0.426119	0.670021	0.922928		Ultimate	BIOFNBDB_803591	0.597143	1.03439	1.77561	0.582556	0.560192	NA
Flye	ANEFFJCL_43990	0.86544	0.0820842	1.17793	0.0696853	0.944444	NA		Ultimate	BIOFNBDB_711732	4.69426	0.518116	1.21571	0.426185	0.669973	0.922928		Ultimate	BIOFNBDB_803592	0.0778701	-0.485655	1.79946	-0.26989	0.787245	NA
Flye	ANEFFJCL_43991	0.350016	0.63168	1.26248	0.500347	0.61683	NA		Ultimate	BIOFNBDB_730512	28.7543	-0.377235	0.885329	-0.426096	0.670038	0.922928		Ultimate	BIOFNBDB_803593	0.906755	-0.0492431	1.52276	-0.032338	0.974202	NA
Flye	ANEFFJCL_43992	0	NA	NA	NA	NA	NA		Ultimate	BIOFNBDB_30056	89.7956	-0.36782	0.863432	-0.425997	0.67011	0.922933		Ultimate	BIOFNBDB_803594	1.61827	-0.836076	1.55427	-0.537921	0.590632	NA
Flye	ANEFFJCL_43993	0.889772	1.09307	1.18237	0.924472	0.35524	NA		Ultimate	BIOFNBDB_30363	10.6572	-0.570063	1.33807	-0.426035	0.670082	0.922933		Ultimate	BIOFNBDB_803595	0	NA	NA	NA	NA	NA
Flye	ANEFFJCL_43994	0.129127	0.548126	1.08538	0.505006	0.613554	NA		Ultimate	BIOFNBDB_134200	15.7169	-0.502377	1.17945	-0.425942	0.67015	0.922933		Ultimate	BIOFNBDB_803596	1.41641	3.60745	1.69223	2.13177	0.0330257	NA
Flye	ANEFFJCL_43995	0.988035	1.92109	1.26838	1.51461	0.129872	NA		Ultimate	BIOFNBDB_134716	10.8615	-0.533399	1.25227	-0.425944	0.670148	0.922933		Ultimate	BIOFNBDB_803598	0.334097	1.84814	1.83393	1.00775	0.313575	NA
Flye	ANEFFJCL_43997	0	NA	NA	NA	NA	NA		Ultimate	BIOFNBDB_166440	4.73113	-0.425114	0.998045	-0.425947	0.670146	0.922933		Ultimate	BIOFNBDB_803599	0.343313	1.48666	1.83132	0.811795	0.41691	NA
Flye	ANEFFJCL_43998	0	NA	NA	NA	NA	NA		Ultimate	BIOFNBDB_187981	22.8393	-0.334386	0.78491	-0.426019	0.670094	0.922933		Ultimate	BIOFNBDB_803600	2.34389	2.58264	1.57421	1.6406	0.100881	NA
Flye	ANEFFJCL_43999	0.164531	0.570769	1.09584	0.520848	0.602473	NA		Ultimate	BIOFNBDB_293499	7.19434	-0.495152	1.16236	-0.425988	0.670117	0.922933		Ultimate	BIOFNBDB_803601	0.699379	0.325136	1.42214	0.228625	0.81916	NA
Flye	ANEFFJCL_44000	0	NA	NA	NA	NA	NA		Ultimate	BIOFNBDB_312328	15.0787	-0.320911	0.75319	-0.426069	0.670058	0.922933		Ultimate	BIOFNBDB_803602	0.780575	2.16645	1.82128	1.18952	0.234236	NA
Flye	ANEFFJCL_44001	0.296209	0.658535	1.13423	0.580601	0.561509	NA		Ultimate	BIOFNBDB_365599	13.7479	0.437934	1.02787	0.426059	0.670065	0.922933		Ultimate	BIOFNBDB_803603	0	NA	NA	NA	NA	NA
Flye	ANEFFJCL_44002	0.0519434	0.491115	1.05604	0.465054	0.641893	NA		Ultimate	BIOFNBDB_376576	9.15317	0.471563	1.10695	0.426	0.670107	0.922933		Ultimate	BIOFNBDB_803604	1.22687	3.47566	1.70481	2.03874	0.0414762	NA
Flye	ANEFFJCL_44003	0	NA	NA	NA	NA	NA		Ultimate	BIOFNBDB_449720	15.3685	-0.36154	0.848663	-0.426011	0.6701	0.922933		Ultimate	BIOFNBDB_803605	1.0573	-0.480912	1.19828	-0.401334	0.688175	NA
Flye	ANEFFJCL_44004	0	NA	NA	NA	NA	NA		Ultimate	BIOFNBDB_504647	24.4871	-0.423161	0.993329	-0.426003	0.670106	0.922933		Ultimate	BIOFNBDB_803606	0.946996	0.846238	1.49309	0.566768	0.570872	NA
Flye	ANEFFJCL_44005	1.3295	-2.23728	1.19205	-1.87684	0.0605402	NA		Ultimate	BIOFNBDB_546696	25.2717	0.355341	0.834164	0.425984	0.670119	0.922933		Ultimate	BIOFNBDB_803607	0.592536	0.893279	1.82374	0.489806	0.624271	NA
Flye	ANEFFJCL_44006	1.21	-1.01435	1.15325	-0.879554	0.379101	NA		Ultimate	BIOFNBDB_588357	14.7076	0.531169	1.24681	0.426022	0.670092	0.922933		Ultimate	BIOFNBDB_803608	0.102676	0.981186	1.76894	0.554674	0.579117	NA
Flye	ANEFFJCL_44007	1.13014	-0.354623	1.25478	-0.282617	0.77747	NA		Ultimate	BIOFNBDB_693977	8.02759	-0.530759	1.24605	-0.425954	0.670142	0.922933		Ultimate	BIOFNBDB_803609	0	NA	NA	NA	NA	NA
Flye	ANEFFJCL_44008	0.760196	-1.72779	1.23223	-1.40216	0.160868	NA		Ultimate	BIOFNBDB_694370	5.66155	0.546025	1.28188	0.425955	0.67014	0.922933		Ultimate	BIOFNBDB_803610	0.625351	0.750542	1.44919	0.517903	0.604526	NA
Flye	ANEFFJCL_44009	1.90539	-0.761968	1.20773	-0.630911	0.528098	NA		Ultimate	BIOFNBDB_701876	9.30091	0.46594	1.09368	0.426031	0.670086	0.922933		Ultimate	BIOFNBDB_803611	1.19927	0.877896	1.68579	0.520763	0.602532	NA
Flye	ANEFFJCL_44010	2.43429	-0.866899	1.15225	-0.752351	0.45184	NA		Ultimate	BIOFNBDB_787072	5.8834	-0.308802	0.724928	-0.425976	0.670125	0.922933		Ultimate	BIOFNBDB_803612	1.94823	-0.756776	1.31832	-0.574044	0.565938	NA
Flye	ANEFFJCL_44011	1.55055	-1.55431	1.10688	-1.40422	0.160253	NA		Ultimate	BIOFNBDB_793099	8.36947	-0.376563	0.883911	-0.426019	0.670094	0.922933		Ultimate	BIOFNBDB_803613	0.889797	1.05801	1.33313	0.793625	0.427414	NA
Flye	ANEFFJCL_44012	0.410688	-0.258356	1.2598	-0.205077	0.837512	NA		Ultimate	BIOFNBDB_495405	26.4032	0.449105	1.05446	0.425911	0.670173	0.922955		Ultimate	BIOFNBDB_803614	0.204161	1.91234	1.83073	1.04458	0.296219	NA
Flye	ANEFFJCL_44013	0.050392	-0.858214	1.08401	-0.791701	0.428535	NA		Ultimate	BIOFNBDB_537243	44.7148	0.331075	0.777363	0.425894	0.670185	0.922964		Ultimate	BIOFNBDB_803615	1.23542	2.73419	1.77871	1.53717	0.12425	NA
Flye	ANEFFJCL_44014	0.171175	-0.636807	1.1531	-0.552257	0.580772	NA		Ultimate	BIOFNBDB_651903	15.4476	0.420491	0.987331	0.425886	0.670191	0.922965		Ultimate	BIOFNBDB_803616	1.8776	0.703261	1.582	0.44454	0.656652	NA
Flye	ANEFFJCL_44016	0.239213	0.857425	1.19452	0.717801	0.47288	NA		Ultimate	BIOFNBDB_20391	21.3958	-0.530442	1.24555	-0.425871	0.670202	0.922966		Ultimate	BIOFNBDB_803617	2.76784	1.44557	1.41866	1.01897	0.308216	NA
Flye	ANEFFJCL_44017	0.198091	0.768999	1.17118	0.656603	0.511436	NA		Ultimate	BIOFNBDB_91765	6.76436	-0.591475	1.38922	-0.425762	0.670282	0.922966		Ultimate	BIOFNBDB_803620	2.17474	2.04761	1.34833	1.51862	0.128857	NA
Flye	ANEFFJCL_44018	0.208293	1.07301	1.23496	0.868867	0.38492	NA		Ultimate	BIOFNBDB_124532	17.5161	0.534519	1.25522	0.425837	0.670226	0.922966		Ultimate	BIOFNBDB_803621	0.365687	0.0429436	1.75096	0.0245257	0.980433	NA
Flye	ANEFFJCL_44019	0.684275	0.281102	1.26759	0.221762	0.824499	NA		Ultimate	BIOFNBDB_143652	4.6252	-0.477704	1.12202	-0.425753	0.670287	0.922966		Ultimate	BIOFNBDB_803623	0.553388	2.67353	1.77684	1.50465	0.132413	NA
Flye	ANEFFJCL_44020	0.808376	0.566518	1.24403	0.455389	0.648829	NA		Ultimate	BIOFNBDB_148423	4.47931	0.478612	1.12406	0.425788	0.670262	0.922966		Ultimate	BIOFNBDB_803624	0.275987	1.83772	1.83396	1.00205	0.316321	NA
Flye	ANEFFJCL_44021	0.154855	0.566393	1.09387	0.517787	0.604607	NA		Ultimate	BIOFNBDB_255676	6.55459	0.448428	1.05315	0.425797	0.670255	0.922966		Ultimate	BIOFNBDB_803625	1.64175	2.04365	1.20114	1.70143	0.0888631	NA
Flye	ANEFFJCL_44022	0.199647	-0.352674	1.11629	-0.315935	0.752052	NA		Ultimate	BIOFNBDB_296438	71.0977	-0.271097	0.636735	-0.42576	0.670282	0.922966		Ultimate	BIOFNBDB_803626	0	NA	NA	NA	NA	NA
Flye	ANEFFJCL_44023	0.896899	-0.48338	1.25927	-0.383858	0.701083	NA		Ultimate	BIOFNBDB_309663	31.9289	0.485147	1.1393	0.425828	0.670233	0.922966		Ultimate	BIOFNBDB_803627	0.0689803	0.925494	1.7557	0.527136	0.598099	NA
Flye	ANEFFJCL_44024	1.01268	1.23251	1.25547	0.981717	0.326239	NA		Ultimate	BIOFNBDB_331583	3.62142	0.544367	1.2783	0.425854	0.670215	0.922966		Ultimate	BIOFNBDB_803628	0.0471272	0.842692	1.73214	0.486502	0.626611	NA
Flye	ANEFFJCL_44025	0.0626485	0.497094	1.05934	0.469251	0.63889	NA		Ultimate	BIOFNBDB_335136	60.1105	0.312883	0.734804	0.425805	0.67025	0.922966		Ultimate	BIOFNBDB_803629	0	NA	NA	NA	NA	NA
Flye	ANEFFJCL_44026	2.96749	0.4889	1.23799	0.394916	0.692905	NA		Ultimate	BIOFNBDB_446089	3.3026	0.478999	1.12496	0.425792	0.670259	0.922966		Ultimate	BIOFNBDB_803630	0	NA	NA	NA	NA	NA
Flye	ANEFFJCL_44027	0.152934	0.671904	1.13926	0.589775	0.555342	NA		Ultimate	BIOFNBDB_534746	5.44213	0.554854	1.30316	0.425775	0.670272	0.922966		Ultimate	BIOFNBDB_803631	0.0716623	-1.58233	1.80228	-0.877956	0.379968	NA
Flye	ANEFFJCL_44028	1.3166	0.863654	1.20953	0.714039	0.475203	NA		Ultimate	BIOFNBDB_564160	12.9878	-0.329224	0.773143	-0.425826	0.670235	0.922966		Ultimate	BIOFNBDB_803632	0.259403	-2.53837	1.76888	-1.43502	0.151283	NA
Flye	ANEFFJCL_44030	0.370454	0.732359	1.15989	0.631404	0.527776	NA		Ultimate	BIOFNBDB_575694	3.46187	0.428329	1.00581	0.425853	0.670215	0.922966		Ultimate	BIOFNBDB_803633	0.187984	-1.55763	1.82529	-0.853359	0.39346	NA
Flye	ANEFFJCL_44031	1.58033	0.908819	1.10569	0.821949	0.411106	NA		Ultimate	BIOFNBDB_590253	8.69905	-0.516715	1.21366	-0.425751	0.670289	0.922966		Ultimate	BIOFNBDB_803634	0.0259754	0.786306	1.7219	0.456649	0.647923	NA
Flye	ANEFFJCL_44032	0.0419188	0.458194	1.03688	0.441899	0.658563	NA		Ultimate	BIOFNBDB_635278	132.124	0.571067	1.34124	0.425776	0.670271	0.922966		Ultimate	BIOFNBDB_803635	0	NA	NA	NA	NA	NA
Flye	ANEFFJCL_44033	0.545029	-1.31381	1.22233	-1.07483	0.282449	NA		Ultimate	BIOFNBDB_679687	7.85386	-0.508682	1.19473	-0.425771	0.670275	0.922966		Ultimate	BIOFNBDB_803636	0	NA	NA	NA	NA	NA
Flye	ANEFFJCL_44034	0.373463	0.435833	1.25749	0.34659	0.7289	NA		Ultimate	BIOFNBDB_308797	19.3554	-0.6115	1.43634	-0.425734	0.670302	0.922975		Ultimate	BIOFNBDB_803637	0.0703069	-1.56982	1.80199	-0.871159	0.383667	NA
Flye	ANEFFJCL_44035	0.969075	-0.0254743	1.21969	-0.0208859	0.983337	NA		Ultimate	BIOFNBDB_241273	5.02108	0.483499	1.13573	0.425716	0.670315	0.922979		Ultimate	BIOFNBDB_803638	0	NA	NA	NA	NA	NA
Flye	ANEFFJCL_44036	0.970799	-0.145566	1.26312	-0.115243	0.908252	NA		Ultimate	BIOFNBDB_355595	4.73398	-0.49676	1.16689	-0.425714	0.670316	0.922979		Ultimate	BIOFNBDB_803639	0.103427	-1.87007	1.80797	-1.03435	0.300972	NA
Flye	ANEFFJCL_44037	0.686031	0.253788	1.12054	0.226488	0.820822	NA		Ultimate	BIOFNBDB_176522	15.3417	-0.538003	1.2639	-0.425669	0.670349	0.923017		Ultimate	BIOFNBDB_803640	0	NA	NA	NA	NA	NA
Flye	ANEFFJCL_44038	5.10412	-0.291707	0.803011	-0.363267	0.716406	NA		Ultimate	BIOFNBDB_127212	7.41551	-0.376266	0.883974	-0.425653	0.670361	0.923025		Ultimate	BIOFNBDB_803641	0.182288	-1.58148	1.82408	-0.867004	0.38594	NA
Flye	ANEFFJCL_44039	4.78748	0.00803141	0.825151	0.00973326	0.992234	NA		Ultimate	BIOFNBDB_274941	14.4087	-0.462542	1.08672	-0.425632	0.670376	0.923038		Ultimate	BIOFNBDB_803642	0	NA	NA	NA	NA	NA
Flye	ANEFFJCL_44040	2.83528	0.64944	1.12243	0.578604	0.562856	NA		Ultimate	BIOFNBDB_05466	62.322	-0.344692	0.809854	-0.425622	0.670383	0.92304		Ultimate	BIOFNBDB_803643	0.08465	-1.30538	1.80612	-0.722754	0.469831	NA
Flye	ANEFFJCL_44041	0.194128	1.03408	1.22941	0.84112	0.400281	NA		Ultimate	BIOFNBDB_622421	6.50587	-0.492523	1.15726	-0.425594	0.670403	0.92306		Ultimate	BIOFNBDB_803644	0	NA	NA	NA	NA	NA
Flye	ANEFFJCL_44042	3.21617	-0.184505	0.996287	-0.185192	0.853078	NA		Ultimate	BIOFNBDB_558700	9.72217	-0.518246	1.21775	-0.425577	0.670416	0.923069		Ultimate	BIOFNBDB_803645	0.0358311	-1.05062	1.78639	-0.588126	0.556447	NA
Flye	ANEFFJCL_44046	3.91613	-0.153873	0.933865	-0.16477	0.869125	NA		Ultimate	BIOFNBDB_738758	18.9202	0.474198	1.11427	0.42557	0.670421	0.923069		Ultimate	BIOFNBDB_803647	0.0716623	-1.58233	1.80228	-0.877956	0.379968	NA
Flye	ANEFFJCL_44047	2.33246	0.447122	1.03937	0.430185	0.667061	NA		Ultimate	BIOFNBDB_624058	4.16519	0.445839	1.04766	0.425558	0.67043	0.923073		Ultimate	BIOFNBDB_803648	0.119126	-1.95266	1.8315	-1.06616	0.286353	NA
Flye	ANEFFJCL_44048	0.207147	-1.09782	1.18935	-0.923039	0.355987	NA		Ultimate	BIOFNBDB_05698	3.33799	0.408874	0.960815	0.425549	0.670436	0.923074		Ultimate	BIOFNBDB_803649	0.0344758	-1.02846	1.78552	-0.576	0.564615	NA
Flye	ANEFFJCL_44049	0.811593	0.623836	1.23711	0.504267	0.614074	NA		Ultimate	BIOFNBDB_04438	15.1563	-0.523593	1.23075	-0.425426	0.670526	0.923079		Ultimate	BIOFNBDB_803650	0	NA	NA	NA	NA	NA
Flye	ANEFFJCL_44050	0.393888	-0.330582	1.27072	-0.260154	0.794745	NA		Ultimate	BIOFNBDB_61373	3.59687	0.584292	1.37333	0.425456	0.670504	0.923079		Ultimate	BIOFNBDB_803651	0.261051	1.26664	1.81778	0.696804	0.485925	NA
Flye	ANEFFJCL_44051	1.19844	-0.033897	1.22148	-0.0277508	0.977861	NA		Ultimate	BIOFNBDB_120767	28.8268	0.593959	1.39614	0.425429	0.670524	0.923079		Ultimate	BIOFNBDB_803652	0	NA	NA	NA	NA	NA
Flye	ANEFFJCL_44052	0	NA	NA	NA	NA	NA		Ultimate	BIOFNBDB_333352	3.49266	-0.621516	1.46086	-0.425445	0.670513	0.923079		Ultimate	BIOFNBDB_803653	0.0867886	0.957563	1.76356	0.542972	0.587149	NA
Flye	ANEFFJCL_44053	0	NA	NA	NA	NA	NA		Ultimate	BIOFNBDB_360216	5.66118	0.460635	1.08257	0.425501	0.670472	0.923079		Ultimate	BIOFNBDB_803654	0	NA	NA	NA	NA	NA
Flye	ANEFFJCL_44054	0	NA	NA	NA	NA	NA		Ultimate	BIOFNBDB_374748	4.23077	-0.432719	1.01691	-0.425522	0.670456	0.923079		Ultimate	BIOFNBDB_803655	0.81348	2.20717	1.81854	1.2137	0.224861	NA
Flye	ANEFFJCL_44055	0	NA	NA	NA	NA	NA		Ultimate	BIOFNBDB_425651	3.98605	0.572767	1.34612	0.425493	0.670477	0.923079		Ultimate	BIOFNBDB_803656	0	NA	NA	NA	NA	NA
Flye	ANEFFJCL_44056	0	NA	NA	NA	NA	NA		Ultimate	BIOFNBDB_444081	3.87617	-0.467272	1.09823	-0.425476	0.67049	0.923079		Ultimate	BIOFNBDB_803657	0.248972	-0.424427	1.83233	-0.231633	0.816823	NA
Flye	ANEFFJCL_44057	0.100784	-1.21728	1.10371	-1.1029	0.270072	NA		Ultimate	BIOFNBDB_457573	17.0667	0.279441	0.656766	0.42548	0.670487	0.923079		Ultimate	BIOFNBDB_803658	0.118789	-0.990824	1.80987	-0.547455	0.584066	NA
Flye	ANEFFJCL_44058	0.050392	-0.858214	1.08401	-0.791701	0.428535	NA		Ultimate	BIOFNBDB_470640	4.1812	-0.487138	1.14482	-0.425515	0.670461	0.923079		Ultimate	BIOFNBDB_803659	0.599934	0.0111691	1.74357	0.0064059	0.994889	NA
Flye	ANEFFJCL_44059	0.151176	-1.43411	1.1122	-1.28943	0.197247	NA		Ultimate	BIOFNBDB_485353	9.17824	0.448634	1.05454	0.42543	0.670523	0.923079		Ultimate	BIOFNBDB_803660	0	NA	NA	NA	NA	NA
Flye	ANEFFJCL_44060	0.050392	-0.858214	1.08401	-0.791701	0.428535	NA		Ultimate	BIOFNBDB_503126	5.43811	0.489689	1.15092	0.425478	0.670488	0.923079		Ultimate	BIOFNBDB_803661	0.143325	-2.12227	1.81165	-1.17146	0.241416	NA
Flye	ANEFFJCL_44061	0.632375	-1.59402	1.2704	-1.25474	0.209572	NA		Ultimate	BIOFNBDB_529328	9.06462	0.590666	1.38836	0.425443	0.670514	0.923079		Ultimate	BIOFNBDB_803662	0.143325	-2.12227	1.81165	-1.17146	0.241416	NA
Flye	ANEFFJCL_44062	0.879951	-1.65459	1.26979	-1.30305	0.192559	NA		Ultimate	BIOFNBDB_744854	2053.39	0.271779	0.638719	0.425506	0.670468	0.923079		Ultimate	BIOFNBDB_803663	0.0581607	-0.669652	1.79626	-0.372804	0.709294	NA
Flye	ANEFFJCL_44063	0.553367	-1.21343	1.26924	-0.956029	0.339058	NA		Ultimate	BIOFNBDB_749035	3.30424	0.521685	1.22617	0.425459	0.670502	0.923079		Ultimate	BIOFNBDB_803664	0	NA	NA	NA	NA	NA
Flye	ANEFFJCL_44064	2.03168	0.732527	1.27072	0.576465	0.564301	NA		Ultimate	BIOFNBDB_215498	5.21217	0.619701	1.45672	0.425409	0.670539	0.923084		Ultimate	BIOFNBDB_803665	0	NA	NA	NA	NA	NA
Flye	ANEFFJCL_44065	1.51527	-0.124294	1.26654	-0.0981366	0.921824	NA		Ultimate	BIOFNBDB_376737	4.70753	0.562752	1.32286	0.425406	0.670541	0.923084		Ultimate	BIOFNBDB_803666	0	NA	NA	NA	NA	NA
Flye	ANEFFJCL_44066	0.0738905	-1.0237	1.0941	-0.935655	0.349451	NA		Ultimate	BIOFNBDB_20851	3.29816	-0.505904	1.18939	-0.42535	0.670582	0.923085		Ultimate	BIOFNBDB_803667	0	NA	NA	NA	NA	NA
Flye	ANEFFJCL_44067	0.477027	-3.3194	1.26163	-2.63103	0.00851253	NA		Ultimate	BIOFNBDB_38184	19.0843	0.379438	0.892008	0.425375	0.670563	0.923085		Ultimate	BIOFNBDB_803668	0.0792254	-0.507372	1.8	-0.281874	0.77804	NA
Flye	ANEFFJCL_44068	0.281657	-1.10261	1.26186	-0.873793	0.382231	NA		Ultimate	BIOFNBDB_45212	3.39567	-0.507978	1.19425	-0.425354	0.670578	0.923085		Ultimate	BIOFNBDB_803669	0	NA	NA	NA	NA	NA
Flye	ANEFFJCL_44069	0	NA	NA	NA	NA	NA		Ultimate	BIOFNBDB_81716	13.5819	-0.325875	0.766119	-0.425359	0.670575	0.923085		Ultimate	BIOFNBDB_803670	0.209565	-2.9863	1.82572	-1.63568	0.101906	NA
Flye	ANEFFJCL_44070	0.025196	-0.519786	1.05817	-0.491213	0.623276	NA		Ultimate	BIOFNBDB_286937	5.10274	-0.329607	0.774907	-0.425351	0.670581	0.923085		Ultimate	BIOFNBDB_803671	0.0358311	-1.05062	1.78639	-0.588126	0.556447	NA
Flye	ANEFFJCL_44071	0	NA	NA	NA	NA	NA		Ultimate	BIOFNBDB_520496	6.09445	-0.3607	0.847975	-0.425366	0.67057	0.923085		Ultimate	BIOFNBDB_803672	0.0716623	-1.58233	1.80228	-0.877956	0.379968	NA
Flye	ANEFFJCL_44072	0	NA	NA	NA	NA	NA		Ultimate	BIOFNBDB_662433	4.5637	0.341906	0.803777	0.425374	0.670564	0.923085		Ultimate	BIOFNBDB_803673	2.08994	-2.91547	1.67424	-1.74137	0.0816194	NA
Flye	ANEFFJCL_44073	1.73447	-0.94845	1.06878	-0.887417	0.374854	NA		Ultimate	BIOFNBDB_17129	4.58734	0.424487	0.998081	0.425303	0.670616	0.923086		Ultimate	BIOFNBDB_803674	0.0358311	-1.05062	1.78639	-0.588126	0.556447	NA
Flye	ANEFFJCL_44074	0.348555	-0.392988	1.27005	-0.309426	0.756997	NA		Ultimate	BIOFNBDB_74390	4.71982	-0.663522	1.55998	-0.425339	0.67059	0.923086		Ultimate	BIOFNBDB_803675	0.0716623	-1.58233	1.80228	-0.877956	0.379968	NA
Flye	ANEFFJCL_44075	0	NA	NA	NA	NA	NA		Ultimate	BIOFNBDB_132382	4.02385	-0.450386	1.05895	-0.425315	0.670607	0.923086		Ultimate	BIOFNBDB_803676	0.260047	-0.316579	1.83489	-0.172533	0.863019	NA
Flye	ANEFFJCL_44076	0	NA	NA	NA	NA	NA		Ultimate	BIOFNBDB_333718	14.2605	0.520025	1.22273	0.425297	0.670621	0.923086		Ultimate	BIOFNBDB_803677	0.201748	-0.995995	1.8161	-0.548424	0.583401	NA
Flye	ANEFFJCL_44077	0	NA	NA	NA	NA	NA		Ultimate	BIOFNBDB_429380	11.1459	0.527018	1.23913	0.425313	0.670609	0.923086		Ultimate	BIOFNBDB_803678	0.357522	2.02181	1.82564	1.10746	0.268097	NA
Flye	ANEFFJCL_44078	0.050392	-0.858214	1.08401	-0.791701	0.428535	NA		Ultimate	BIOFNBDB_699281	14.1374	-0.413823	0.972976	-0.425317	0.670606	0.923086		Ultimate	BIOFNBDB_803679	0	NA	NA	NA	NA	NA
Flye	ANEFFJCL_44079	1.13624	-3.17225	1.21096	-2.61962	0.0088029	NA		Ultimate	BIOFNBDB_771148	8.34031	0.405598	0.953689	0.425294	0.670623	0.923086		Ultimate	BIOFNBDB_803680	0.0581607	-0.669652	1.79626	-0.372804	0.709294	NA
Flye	ANEFFJCL_44080	1.05729	-1.71642	1.21195	-1.41625	0.156702	NA		Ultimate	BIOFNBDB_206476	7.31198	0.543814	1.27876	0.425266	0.670643	0.923106		Ultimate	BIOFNBDB_803681	0.0344902	0.803175	1.72276	0.466215	0.641061	NA
Flye	ANEFFJCL_44081	0.420819	-1.55668	1.2478	-1.24754	0.212201	NA		Ultimate	BIOFNBDB_443852	4.15566	0.553818	1.30237	0.425239	0.670663	0.923125		Ultimate	BIOFNBDB_803682	0	NA	NA	NA	NA	NA
Flye	ANEFFJCL_44082	0.387843	-0.942337	1.2318	-0.765008	0.444267	NA		Ultimate	BIOFNBDB_00106	7.36221	-0.305446	0.718329	-0.425217	0.670679	0.923129		Ultimate	BIOFNBDB_803683	0.102676	0.981186	1.76894	0.554674	0.579117	NA
Flye	ANEFFJCL_44083	0	NA	NA	NA	NA	NA		Ultimate	BIOFNBDB_98700	223.263	0.221857	0.521766	0.425204	0.670688	0.923129		Ultimate	BIOFNBDB_803684	0	NA	NA	NA	NA	NA
Flye	ANEFFJCL_44084	0	NA	NA	NA	NA	NA		Ultimate	BIOFNBDB_313037	5.32669	0.454626	1.06924	0.425188	0.6707	0.923129		Ultimate	BIOFNBDB_803685	0	NA	NA	NA	NA	NA
Flye	ANEFFJCL_44085	0.110452	0.542935	1.0829	0.501373	0.616109	NA		Ultimate	BIOFNBDB_392121	12.8436	-0.502933	1.18283	-0.425194	0.670695	0.923129		Ultimate	BIOFNBDB_803686	0	NA	NA	NA	NA	NA
Flye	ANEFFJCL_44086	0	NA	NA	NA	NA	NA		Ultimate	BIOFNBDB_690314	6.31259	-0.587896	1.38264	-0.425198	0.670693	0.923129		Ultimate	BIOFNBDB_803687	0	NA	NA	NA	NA	NA
Flye	ANEFFJCL_44087	0	NA	NA	NA	NA	NA		Ultimate	BIOFNBDB_694530	6.08298	-0.535617	1.25969	-0.425197	0.670693	0.923129		Ultimate	BIOFNBDB_803688	0	NA	NA	NA	NA	NA
Flye	ANEFFJCL_44088	2.06609	0.136658	0.967055	0.141314	0.887622	NA		Ultimate	BIOFNBDB_187287	17.9956	0.405954	0.954837	0.425155	0.670724	0.92313		Ultimate	BIOFNBDB_803689	0	NA	NA	NA	NA	NA
Flye	ANEFFJCL_44089	0.0173145	0.409816	1.01061	0.405513	0.685101	NA		Ultimate	BIOFNBDB_428067	4.99777	0.533775	1.25544	0.425169	0.670714	0.92313		Ultimate	BIOFNBDB_803690	0.20492	-0.516893	1.83108	-0.282289	0.777722	NA
Flye	ANEFFJCL_44090	0.820236	1.45747	1.26642	1.15086	0.249791	NA		Ultimate	BIOFNBDB_472053	18.4676	-0.49407	1.16204	-0.425174	0.67071	0.92313		Ultimate	BIOFNBDB_803691	0	NA	NA	NA	NA	NA
Flye	ANEFFJCL_44091	1.60372	0.68565	1.17768	0.582205	0.560429	NA		Ultimate	BIOFNBDB_676648	145.433	-0.407349	0.958117	-0.425156	0.670723	0.92313		Ultimate	BIOFNBDB_803692	0.0576468	0.911615	1.75209	0.5203	0.602854	NA
Flye	ANEFFJCL_44093	0	NA	NA	NA	NA	NA		Ultimate	BIOFNBDB_499102	4.18487	0.357227	0.840251	0.425143	0.670733	0.923135		Ultimate	BIOFNBDB_803693	0.0689803	0.925494	1.7557	0.527136	0.598099	NA
Flye	ANEFFJCL_44095	0.168266	-0.256247	1.21788	-0.210403	0.833353	NA		Ultimate	BIOFNBDB_60614	3.98751	0.41623	0.979078	0.425124	0.670746	0.923138		Ultimate	BIOFNBDB_803694	0.0471272	0.842692	1.73214	0.486502	0.626611	NA
Flye	ANEFFJCL_44096	0.174909	-0.740127	1.15902	-0.638582	0.523095	NA		Ultimate	BIOFNBDB_673994	7.02017	0.378053	0.889269	0.425128	0.670743	0.923138		Ultimate	BIOFNBDB_803695	0	NA	NA	NA	NA	NA
Flye	ANEFFJCL_44097	0.199274	-0.36608	1.11733	-0.327639	0.743184	NA		Ultimate	BIOFNBDB_393311	39.1245	0.369216	0.868527	0.425105	0.67076	0.923143		Ultimate	BIOFNBDB_803696	0	NA	NA	NA	NA	NA
Flye	ANEFFJCL_44099	0.202247	-0.482295	1.23572	-0.390296	0.696318	NA		Ultimate	BIOFNBDB_664022	28.5463	-0.483874	1.13827	-0.425096	0.670767	0.923143		Ultimate	BIOFNBDB_803697	0.0706345	0.947626	1.76119	0.538059	0.590536	NA
Flye	ANEFFJCL_44100	0	NA	NA	NA	NA	NA		Ultimate	BIOFNBDB_669766	7.31978	-0.454871	1.07005	-0.425095	0.670768	0.923143		Ultimate	BIOFNBDB_803698	0.251542	-1.29428	1.81806	-0.711903	0.476525	NA
Flye	ANEFFJCL_44103	2.74969	-1.07576	0.899237	-1.1963	0.231579	NA		Ultimate	BIOFNBDB_429619	3.99246	-0.437816	1.02994	-0.425086	0.670774	0.923144		Ultimate	BIOFNBDB_803699	0	NA	NA	NA	NA	NA
Flye	ANEFFJCL_44105	0.178839	-0.240197	1.2221	-0.196544	0.844185	NA		Ultimate	BIOFNBDB_08688	16.3602	-0.615671	1.44843	-0.425061	0.670792	0.923161		Ultimate	BIOFNBDB_803700	0.102676	0.981186	1.76894	0.554674	0.579117	NA
Flye	ANEFFJCL_44106	0.0616824	-0.4083	1.08676	-0.375703	0.707138	NA		Ultimate	BIOFNBDB_85655	248.874	-0.360276	0.84774	-0.424984	0.670848	0.923231		Ultimate	BIOFNBDB_803701	2.24276	-0.0246689	0.99222	-0.0248624	0.980165	NA
Flye	ANEFFJCL_44107	0	NA	NA	NA	NA	NA		Ultimate	BIOFNBDB_759733	5.47317	0.494397	1.16335	0.424976	0.670854	0.923231		Ultimate	BIOFNBDB_803702	0	NA	NA	NA	NA	NA
Flye	ANEFFJCL_44108	0	NA	NA	NA	NA	NA		Ultimate	BIOFNBDB_39032	6.18186	0.394356	0.928002	0.424952	0.670872	0.923231		Ultimate	BIOFNBDB_803703	0	NA	NA	NA	NA	NA
Flye	ANEFFJCL_44109	0	NA	NA	NA	NA	NA		Ultimate	BIOFNBDB_165585	16.8924	-0.51648	1.21537	-0.424956	0.670868	0.923231		Ultimate	BIOFNBDB_803704	0.2824	1.32072	1.82212	0.724829	0.468557	NA
Flye	ANEFFJCL_44110	2.19944	-0.290847	1.1781	-0.246878	0.805002	NA		Ultimate	BIOFNBDB_205587	94.7987	-0.433598	1.02031	-0.424966	0.670862	0.923231		Ultimate	BIOFNBDB_803705	0	NA	NA	NA	NA	NA
Flye	ANEFFJCL_44113	1.17335	-0.636783	1.18786	-0.536075	0.591907	NA		Ultimate	BIOFNBDB_19430	5.70212	-0.528867	1.24461	-0.424925	0.670891	0.923243		Ultimate	BIOFNBDB_803706	0.0129877	0.642477	1.72002	0.373529	0.708755	NA
Flye	ANEFFJCL_44119	0.986332	-0.132589	1.26158	-0.105098	0.916298	NA		Ultimate	BIOFNBDB_763516	13.9892	-0.60207	1.41689	-0.424925	0.670892	0.923243		Ultimate	BIOFNBDB_803707	0	NA	NA	NA	NA	NA
Flye	ANEFFJCL_44120	0.761624	-1.1125	1.09617	-1.0149	0.310152	NA		Ultimate	BIOFNBDB_100464	54.4089	0.254	0.597793	0.424896	0.670913	0.923244		Ultimate	BIOFNBDB_803708	0	NA	NA	NA	NA	NA
Flye	ANEFFJCL_44121	0.993814	0.170217	1.2646	0.134602	0.892927	NA		Ultimate	BIOFNBDB_196782	6.79342	-0.474852	1.11757	-0.424897	0.670912	0.923244		Ultimate	BIOFNBDB_803709	0	NA	NA	NA	NA	NA
Flye	ANEFFJCL_44123	0.277691	-0.461927	1.14795	-0.402395	0.687394	NA		Ultimate	BIOFNBDB_463354	42.3737	0.220126	0.518072	0.424895	0.670913	0.923244		Ultimate	BIOFNBDB_803710	0	NA	NA	NA	NA	NA
Flye	ANEFFJCL_44124	0.944796	-1.16279	1.265	-0.919202	0.35799	NA		Ultimate	BIOFNBDB_535881	12.0108	0.315067	0.741522	0.424893	0.670915	0.923244		Ultimate	BIOFNBDB_803711	0	NA	NA	NA	NA	NA
Flye	ANEFFJCL_44126	1.86895	-1.38598	1.18779	-1.16685	0.243271	NA		Ultimate	BIOFNBDB_42415	6.70014	-0.449021	1.05699	-0.424813	0.670973	0.923253		Ultimate	BIOFNBDB_803712	0	NA	NA	NA	NA	NA
Flye	ANEFFJCL_44128	0.656769	1.32022	1.24585	1.05969	0.289286	NA		Ultimate	BIOFNBDB_52129	8.87834	0.510689	1.20204	0.424853	0.670944	0.923253		Ultimate	BIOFNBDB_803713	0	NA	NA	NA	NA	NA
Flye	ANEFFJCL_44131	0.930052	-0.565935	1.25855	-0.449671	0.652948	NA		Ultimate	BIOFNBDB_57905	3.94921	-0.391155	0.920758	-0.424819	0.670969	0.923253		Ultimate	BIOFNBDB_803714	0	NA	NA	NA	NA	NA
Flye	ANEFFJCL_44133	0.487496	-0.261552	1.23352	-0.212037	0.832078	NA		Ultimate	BIOFNBDB_65754	10.8324	-0.445028	1.04756	-0.424824	0.670965	0.923253		Ultimate	BIOFNBDB_803715	0	NA	NA	NA	NA	NA
Flye	ANEFFJCL_44134	2.63231	-0.280363	1.23519	-0.226979	0.82044	NA		Ultimate	BIOFNBDB_96874	95.296	0.42501	1.00035	0.424861	0.670938	0.923253		Ultimate	BIOFNBDB_803716	0	NA	NA	NA	NA	NA
Flye	ANEFFJCL_44141	0	NA	NA	NA	NA	NA		Ultimate	BIOFNBDB_180601	6.61198	0.471055	1.10884	0.424819	0.670969	0.923253		Ultimate	BIOFNBDB_803717	0	NA	NA	NA	NA	NA
Flye	ANEFFJCL_44142	0	NA	NA	NA	NA	NA		Ultimate	BIOFNBDB_554305	9.47178	-0.44956	1.05824	-0.424817	0.67097	0.923253		Ultimate	BIOFNBDB_803718	0	NA	NA	NA	NA	NA
Flye	ANEFFJCL_44143	3.237	-0.291278	1.20563	-0.241599	0.809091	NA		Ultimate	BIOFNBDB_732888	22.6131	-0.380555	0.895711	-0.424864	0.670936	0.923253		Ultimate	BIOFNBDB_803719	0	NA	NA	NA	NA	NA
Flye	ANEFFJCL_44144	4.0875	0.367344	1.25816	0.29197	0.77031	NA		Ultimate	BIOFNBDB_780868	26.586	0.399354	0.94004	0.424826	0.670963	0.923253		Ultimate	BIOFNBDB_803720	0	NA	NA	NA	NA	NA
Flye	ANEFFJCL_44145	0.978397	-0.936285	1.26133	-0.742303	0.457904	NA		Ultimate	BIOFNBDB_76057	120.616	0.267599	0.629965	0.424784	0.670994	0.923261		Ultimate	BIOFNBDB_803721	0	NA	NA	NA	NA	NA
Flye	ANEFFJCL_44146	1.46587	-0.332809	1.26924	-0.262211	0.793159	NA		Ultimate	BIOFNBDB_107977	16.0482	0.331829	0.781167	0.424787	0.670992	0.923261		Ultimate	BIOFNBDB_803722	0	NA	NA	NA	NA	NA
Flye	ANEFFJCL_44148	4.86274	-0.371594	1.14803	-0.323679	0.746181	NA		Ultimate	BIOFNBDB_145164	5.93488	-0.337971	0.795636	-0.424781	0.670996	0.923261		Ultimate	BIOFNBDB_803723	0	NA	NA	NA	NA	NA
Flye	ANEFFJCL_44149	3.2214	-0.636684	1.23036	-0.517477	0.604824	NA		Ultimate	BIOFNBDB_246851	3.95461	-0.560319	1.3191	-0.424773	0.671002	0.923261		Ultimate	BIOFNBDB_803724	0	NA	NA	NA	NA	NA
Flye	ANEFFJCL_44150	2.12381	-1.1575	1.11689	-1.03636	0.300035	NA		Ultimate	BIOFNBDB_31196	6.40586	-0.489702	1.153	-0.424719	0.671041	0.923274		Ultimate	BIOFNBDB_803725	0	NA	NA	NA	NA	NA
Flye	ANEFFJCL_44151	0.72457	-2.43685	1.26567	-1.92535	0.054186	NA		Ultimate	BIOFNBDB_39051	11.4256	0.451225	1.06238	0.424731	0.671033	0.923274		Ultimate	BIOFNBDB_803726	0	NA	NA	NA	NA	NA
Flye	ANEFFJCL_44152	0.263568	-1.44466	1.15038	-1.25581	0.209185	NA		Ultimate	BIOFNBDB_60064	5.10637	-0.43252	1.01834	-0.424731	0.671033	0.923274		Ultimate	BIOFNBDB_803727	0	NA	NA	NA	NA	NA
Flye	ANEFFJCL_44153	1.96379	-0.0815991	1.24639	-0.0654686	0.947801	NA		Ultimate	BIOFNBDB_78849	24.1792	-0.329233	0.775217	-0.424697	0.671057	0.923274		Ultimate	BIOFNBDB_803728	0	NA	NA	NA	NA	NA
Flye	ANEFFJCL_44154	3.12516	-0.595909	1.23424	-0.482812	0.629229	NA		Ultimate	BIOFNBDB_137463	5.76015	-0.320017	0.753439	-0.424742	0.671025	0.923274		Ultimate	BIOFNBDB_803729	0	NA	NA	NA	NA	NA
Flye	ANEFFJCL_44155	1.87056	0.148429	1.26809	0.117049	0.906821	NA		Ultimate	BIOFNBDB_565242	5.5447	-0.609076	1.43411	-0.424707	0.67105	0.923274		Ultimate	BIOFNBDB_803730	0	NA	NA	NA	NA	NA
Flye	ANEFFJCL_44156	0	NA	NA	NA	NA	NA		Ultimate	BIOFNBDB_576476	154.256	0.575807	1.35578	0.424704	0.671053	0.923274		Ultimate	BIOFNBDB_803731	0	NA	NA	NA	NA	NA
Flye	ANEFFJCL_44157	2.21741	-0.0283826	1.27044	-0.0223407	0.982176	NA		Ultimate	BIOFNBDB_588225	9.8391	-0.280972	0.661566	-0.424707	0.671051	0.923274		Ultimate	BIOFNBDB_803732	0	NA	NA	NA	NA	NA
Flye	ANEFFJCL_44158	0.15103	-0.804571	1.1455	-0.702374	0.482446	NA		Ultimate	BIOFNBDB_580071	6.91658	0.401838	0.946249	0.424664	0.671081	0.923299		Ultimate	BIOFNBDB_803733	0	NA	NA	NA	NA	NA
Flye	ANEFFJCL_44159	0	NA	NA	NA	NA	NA		Ultimate	BIOFNBDB_117239	108.662	0.487568	1.14817	0.424649	0.671092	0.923306		Ultimate	BIOFNBDB_803734	0	NA	NA	NA	NA	NA
Flye	ANEFFJCL_44160	0.025196	-0.519786	1.05817	-0.491213	0.623276	NA		Ultimate	BIOFNBDB_04634	7.98234	-0.630301	1.48594	-0.424177	0.671437	0.923308		Ultimate	BIOFNBDB_803735	0	NA	NA	NA	NA	NA
Flye	ANEFFJCL_44161	0.409688	-1.88191	1.25699	-1.49716	0.134353	NA		Ultimate	BIOFNBDB_28560	3.3315	0.495562	1.16792	0.424311	0.671339	0.923308		Ultimate	BIOFNBDB_803736	0	NA	NA	NA	NA	NA
Flye	ANEFFJCL_44162	0.285941	0.641297	1.12656	0.569251	0.569186	NA		Ultimate	BIOFNBDB_35852	12.222	0.411607	0.970278	0.424215	0.671409	0.923308		Ultimate	BIOFNBDB_803737	0	NA	NA	NA	NA	NA
Flye	ANEFFJCL_44163	0.815337	-0.248435	1.25438	-0.198054	0.843003	NA		Ultimate	BIOFNBDB_47819	5.69434	-0.579779	1.36544	-0.424611	0.67112	0.923308		Ultimate	BIOFNBDB_803738	0	NA	NA	NA	NA	NA
Flye	ANEFFJCL_44164	1.68288	-1.75037	1.10268	-1.58737	0.112428	NA		Ultimate	BIOFNBDB_83563	3.69486	0.38822	0.91517	0.424205	0.671416	0.923308		Ultimate	BIOFNBDB_803739	0	NA	NA	NA	NA	NA
Flye	ANEFFJCL_44165	1.93312	-0.864029	1.22021	-0.708098	0.478885	NA		Ultimate	BIOFNBDB_107375	9.0826	0.428742	1.01047	0.424301	0.671347	0.923308		Ultimate	BIOFNBDB_803740	0	NA	NA	NA	NA	NA
Flye	ANEFFJCL_44170	0	NA	NA	NA	NA	NA		Ultimate	BIOFNBDB_108664	11.6632	0.439996	1.03719	0.424219	0.671406	0.923308		Ultimate	BIOFNBDB_803741	0	NA	NA	NA	NA	NA
Flye	ANEFFJCL_44171	0.050392	-0.858214	1.08401	-0.791701	0.428535	NA		Ultimate	BIOFNBDB_111921	5.59739	0.415286	0.978212	0.424536	0.671175	0.923308		Ultimate	BIOFNBDB_803742	0	NA	NA	NA	NA	NA
Flye	ANEFFJCL_44172	0	NA	NA	NA	NA	NA		Ultimate	BIOFNBDB_117217	8.05982	0.632851	1.49195	0.424176	0.671437	0.923308		Ultimate	BIOFNBDB_803743	0	NA	NA	NA	NA	NA
Flye	ANEFFJCL_44173	0.583868	-0.626962	1.24885	-0.502033	0.615645	NA		Ultimate	BIOFNBDB_121095	14.71	-0.430542	1.01472	-0.424297	0.671349	0.923308		Ultimate	BIOFNBDB_803744	0	NA	NA	NA	NA	NA
Flye	ANEFFJCL_44174	0.77268	-0.350649	1.21016	-0.289755	0.772004	NA		Ultimate	BIOFNBDB_131867	13.5423	0.39043	0.919819	0.424463	0.671228	0.923308		Ultimate	BIOFNBDB_803745	0	NA	NA	NA	NA	NA
Flye	ANEFFJCL_44175	4.13862	-0.6337	1.14884	-0.551601	0.581222	NA		Ultimate	BIOFNBDB_136774	3.72374	-0.384008	0.904949	-0.424342	0.671316	0.923308		Ultimate	BIOFNBDB_803746	0	NA	NA	NA	NA	NA
Flye	ANEFFJCL_44176	0	NA	NA	NA	NA	NA		Ultimate	BIOFNBDB_147018	5.87722	-0.438562	1.03388	-0.42419	0.671427	0.923308		Ultimate	BIOFNBDB_803747	0	NA	NA	NA	NA	NA
Flye	ANEFFJCL_44177	0	NA	NA	NA	NA	NA		Ultimate	BIOFNBDB_147412	4.17757	-0.48095	1.13313	-0.424445	0.671242	0.923308		Ultimate	BIOFNBDB_803748	0	NA	NA	NA	NA	NA
Flye	ANEFFJCL_44178	5.18339	0.751609	1.16809	0.64345	0.519932	NA		Ultimate	BIOFNBDB_181625	3.37221	0.449745	1.05935	0.424546	0.671167	0.923308		Ultimate	BIOFNBDB_803749	0	NA	NA	NA	NA	NA
Flye	ANEFFJCL_44180	4.55948	0.472172	1.12771	0.418702	0.675434	NA		Ultimate	BIOFNBDB_248741	13.5729	-0.445667	1.05061	-0.424199	0.67142	0.923308		Ultimate	BIOFNBDB_803750	0	NA	NA	NA	NA	NA
Flye	ANEFFJCL_44181	0.516598	-0.0677673	1.22672	-0.0552427	0.955945	NA		Ultimate	BIOFNBDB_252612	17.8922	0.346857	0.817675	0.4242	0.67142	0.923308		Ultimate	BIOFNBDB_803751	0	NA	NA	NA	NA	NA
Flye	ANEFFJCL_44182	0.41503	-0.891522	1.26336	-0.705674	0.480391	NA		Ultimate	BIOFNBDB_257461	49.5426	0.322289	0.759766	0.424194	0.671424	0.923308		Ultimate	BIOFNBDB_803752	0	NA	NA	NA	NA	NA
Flye	ANEFFJCL_44183	3.98491	0.0203992	1.1087	0.0183992	0.98532	NA		Ultimate	BIOFNBDB_273495	4.66483	-0.388263	0.914473	-0.424576	0.671146	0.923308		Ultimate	BIOFNBDB_803753	0	NA	NA	NA	NA	NA
Flye	ANEFFJCL_44185	1.14242	-0.906715	1.2182	-0.744309	0.45669	NA		Ultimate	BIOFNBDB_277145	19.089	0.279415	0.658661	0.424216	0.671408	0.923308		Ultimate	BIOFNBDB_803754	0	NA	NA	NA	NA	NA
Flye	ANEFFJCL_44186	0.0368042	0.451152	1.03254	0.436933	0.66216	NA		Ultimate	BIOFNBDB_291471	69.0306	-0.435398	1.02575	-0.424466	0.671226	0.923308		Ultimate	BIOFNBDB_803755	0	NA	NA	NA	NA	NA
Flye	ANEFFJCL_44187	0	NA	NA	NA	NA	NA		Ultimate	BIOFNBDB_301515	17.8504	-0.309583	0.729303	-0.424492	0.671207	0.923308		Ultimate	BIOFNBDB_803756	0	NA	NA	NA	NA	NA
Flye	ANEFFJCL_44188	2.92118	0.830124	1.25715	0.660324	0.509046	NA		Ultimate	BIOFNBDB_302353	10.0694	-0.616998	1.45345	-0.424504	0.671198	0.923308		Ultimate	BIOFNBDB_803757	0	NA	NA	NA	NA	NA
Flye	ANEFFJCL_44189	0.025196	-0.519786	1.05817	-0.491213	0.623276	NA		Ultimate	BIOFNBDB_305496	8.1091	-0.593781	1.39908	-0.424408	0.671269	0.923308		Ultimate	BIOFNBDB_803758	0	NA	NA	NA	NA	NA
Flye	ANEFFJCL_44190	0	NA	NA	NA	NA	NA		Ultimate	BIOFNBDB_328860	4.64725	0.479418	1.12917	0.424576	0.671146	0.923308		Ultimate	BIOFNBDB_803759	0	NA	NA	NA	NA	NA
Flye	ANEFFJCL_44191	5.09295	0.684256	0.926834	0.738273	0.460349	NA		Ultimate	BIOFNBDB_331069	8.82502	0.375128	0.884346	0.424186	0.67143	0.923308		Ultimate	BIOFNBDB_803760	0	NA	NA	NA	NA	NA
Flye	ANEFFJCL_44196	1.08921	1.72191	1.27074	1.35505	0.175403	NA		Ultimate	BIOFNBDB_340795	3.77928	0.694671	1.63611	0.424586	0.671139	0.923308		Ultimate	BIOFNBDB_803761	0	NA	NA	NA	NA	NA
Flye	ANEFFJCL_44197	1.2517	-0.324512	1.21252	-0.267635	0.78898	NA		Ultimate	BIOFNBDB_342777	3.82652	0.707111	1.66528	0.424621	0.671113	0.923308		Ultimate	BIOFNBDB_803762	0	NA	NA	NA	NA	NA
Flye	ANEFFJCL_44199	1.43875	-0.0602053	0.972602	-0.0619013	0.950641	NA		Ultimate	BIOFNBDB_343172	3.86348	0.573129	1.35024	0.424464	0.671227	0.923308		Ultimate	BIOFNBDB_803763	0	NA	NA	NA	NA	NA
Flye	ANEFFJCL_44200	3.68332	0.214474	1.11886	0.191689	0.847985	NA		Ultimate	BIOFNBDB_360900	9.28122	-0.607096	1.43023	-0.424473	0.671221	0.923308		Ultimate	BIOFNBDB_803764	0	NA	NA	NA	NA	NA
Flye	ANEFFJCL_44201	2.19446	0.817983	1.01324	0.807298	0.419495	NA		Ultimate	BIOFNBDB_368876	11.4563	0.464329	1.09409	0.424399	0.671275	0.923308		Ultimate	BIOFNBDB_803765	0	NA	NA	NA	NA	NA
Flye	ANEFFJCL_44202	3.65913	0.37668	1.05985	0.355408	0.722284	NA		Ultimate	BIOFNBDB_382473	4.93284	0.410971	0.968615	0.424287	0.671356	0.923308		Ultimate	BIOFNBDB_803766	0	NA	NA	NA	NA	NA
Flye	ANEFFJCL_44207	1.5479	1.10216	1.10204	1.00011	0.317257	NA		Ultimate	BIOFNBDB_399057	3.64597	0.493252	1.16187	0.424533	0.671177	0.923308		Ultimate	BIOFNBDB_803767	0	NA	NA	NA	NA	NA
Flye	ANEFFJCL_44213	1.44551	2.15844	1.11731	1.93182	0.0533816	NA		Ultimate	BIOFNBDB_401048	5.16583	-0.539192	1.27096	-0.424241	0.67139	0.923308		Ultimate	BIOFNBDB_803768	0	NA	NA	NA	NA	NA
Flye	ANEFFJCL_44214	2.52986	1.30085	0.987915	1.31677	0.187917	NA		Ultimate	BIOFNBDB_432907	4.32559	-0.632922	1.49198	-0.424215	0.671409	0.923308		Ultimate	BIOFNBDB_803769	0	NA	NA	NA	NA	NA
Flye	ANEFFJCL_44215	0.276314	0.632811	1.12311	0.563445	0.573132	NA		Ultimate	BIOFNBDB_446241	3.88474	0.343844	0.809781	0.424613	0.671119	0.923308		Ultimate	BIOFNBDB_803770	0	NA	NA	NA	NA	NA
Flye	ANEFFJCL_44216	0	NA	NA	NA	NA	NA		Ultimate	BIOFNBDB_450143	13.0583	-0.508538	1.19857	-0.424289	0.671355	0.923308		Ultimate	BIOFNBDB_803771	0	NA	NA	NA	NA	NA
Flye	ANEFFJCL_44217	0.0494742	0.482651	1.05128	0.459108	0.646156	NA		Ultimate	BIOFNBDB_457183	3.89638	0.633414	1.49328	0.424177	0.671436	0.923308		Ultimate	BIOFNBDB_803772	0	NA	NA	NA	NA	NA
Flye	ANEFFJCL_44218	0.554845	-0.132752	1.23366	-0.107608	0.914307	NA		Ultimate	BIOFNBDB_459490	6.23164	-0.543006	1.27951	-0.424386	0.671284	0.923308		Ultimate	BIOFNBDB_803773	0	NA	NA	NA	NA	NA
Flye	ANEFFJCL_44219	2.5943	0.472088	1.15716	0.407972	0.683294	NA		Ultimate	BIOFNBDB_464011	3.96058	0.685359	1.61558	0.424219	0.671406	0.923308		Ultimate	BIOFNBDB_803774	0	NA	NA	NA	NA	NA
Flye	ANEFFJCL_44220	0	NA	NA	NA	NA	NA		Ultimate	BIOFNBDB_471093	76.0917	0.319637	0.753245	0.424347	0.671313	0.923308		Ultimate	BIOFNBDB_803775	0	NA	NA	NA	NA	NA
Flye	ANEFFJCL_44223	2.5251	-0.303617	0.954976	-0.317932	0.750537	NA		Ultimate	BIOFNBDB_507929	3.42305	0.682133	1.60785	0.424252	0.671382	0.923308		Ultimate	BIOFNBDB_803776	0	NA	NA	NA	NA	NA
Flye	ANEFFJCL_44224	4.13821	0.0751409	0.895616	0.0838986	0.933137	NA		Ultimate	BIOFNBDB_525388	14.808	0.347315	0.818739	0.424207	0.671415	0.923308		Ultimate	BIOFNBDB_803777	0	NA	NA	NA	NA	NA
Flye	ANEFFJCL_44225	3.83227	-1.35037	1.0184	-1.32597	0.184848	NA		Ultimate	BIOFNBDB_555253	6.50314	0.509185	1.19929	0.424573	0.671148	0.923308		Ultimate	BIOFNBDB_803778	0	NA	NA	NA	NA	NA
Flye	ANEFFJCL_44226	1.25443	-1.29805	1.14475	-1.13392	0.256828	NA		Ultimate	BIOFNBDB_567172	27.5736	0.289034	0.680951	0.424456	0.671233	0.923308		Ultimate	BIOFNBDB_803779	0	NA	NA	NA	NA	NA
Flye	ANEFFJCL_44227	2.03702	-0.434137	1.17298	-0.370114	0.711298	NA		Ultimate	BIOFNBDB_572528	7.87285	0.334724	0.788695	0.424402	0.671273	0.923308		Ultimate	BIOFNBDB_803780	0	NA	NA	NA	NA	NA
Flye	ANEFFJCL_44228	0.812744	-1.97075	1.23141	-1.60041	0.109508	NA		Ultimate	BIOFNBDB_573475	3.66656	0.582207	1.37244	0.424212	0.671411	0.923308		Ultimate	BIOFNBDB_803781	0	NA	NA	NA	NA	NA
Flye	ANEFFJCL_44229	1.61709	-1.79781	1.08765	-1.65293	0.0983443	NA		Ultimate	BIOFNBDB_586398	15.3265	-0.363856	0.857788	-0.424179	0.671435	0.923308		Ultimate	BIOFNBDB_803782	0	NA	NA	NA	NA	NA
Flye	ANEFFJCL_44230	1.51714	-2.33854	1.05838	-2.20954	0.0271369	NA		Ultimate	BIOFNBDB_593504	24.6137	-0.296857	0.699387	-0.424454	0.671235	0.923308		Ultimate	BIOFNBDB_803783	0	NA	NA	NA	NA	NA
Flye	ANEFFJCL_44231	1.72632	0.273139	1.09144	0.250256	0.802389	NA		Ultimate	BIOFNBDB_603414	5.11509	-0.574517	1.35408	-0.424285	0.671358	0.923308		Ultimate	BIOFNBDB_803784	0	NA	NA	NA	NA	NA
Flye	ANEFFJCL_44232	3.10622	0.425744	1.20586	0.353062	0.724042	NA		Ultimate	BIOFNBDB_616022	18.5816	-0.285624	0.672793	-0.424534	0.671177	0.923308		Ultimate	BIOFNBDB_803785	0	NA	NA	NA	NA	NA
Flye	ANEFFJCL_44233	0.121825	-0.339573	1.1066	-0.306863	0.758948	NA		Ultimate	BIOFNBDB_653354	58.2249	-0.478278	1.12753	-0.424183	0.671432	0.923308		Ultimate	BIOFNBDB_803786	0	NA	NA	NA	NA	NA
Flye	ANEFFJCL_44234	0.261078	1.23365	1.25292	0.98462	0.324811	NA		Ultimate	BIOFNBDB_656565	3.87356	-0.410602	0.967467	-0.42441	0.671267	0.923308		Ultimate	BIOFNBDB_803787	0	NA	NA	NA	NA	NA
Flye	ANEFFJCL_44235	0.311561	-1.13894	1.26305	-0.901739	0.367195	NA		Ultimate	BIOFNBDB_663818	8.2928	-0.425693	1.00348	-0.424216	0.671408	0.923308		Ultimate	BIOFNBDB_803788	0	NA	NA	NA	NA	NA
Flye	ANEFFJCL_44236	0.0420516	0.471981	1.04512	0.451606	0.651553	NA		Ultimate	BIOFNBDB_698359	9.96825	-0.358016	0.843222	-0.424581	0.671142	0.923308		Ultimate	BIOFNBDB_803789	0	NA	NA	NA	NA	NA
Flye	ANEFFJCL_44237	1.51275	-2.09546	1.18361	-1.77039	0.076662	NA		Ultimate	BIOFNBDB_705450	26.5829	-0.43332	1.02109	-0.42437	0.671296	0.923308		Ultimate	BIOFNBDB_803790	0	NA	NA	NA	NA	NA
Flye	ANEFFJCL_44238	1.72434	-1.20052	1.20021	-1.00026	0.317187	NA		Ultimate	BIOFNBDB_720753	7.23741	0.306173	0.721199	0.424533	0.671177	0.923308		Ultimate	BIOFNBDB_803791	0	NA	NA	NA	NA	NA
Flye	ANEFFJCL_44239	0.613975	-1.17441	1.20854	-0.971761	0.33117	NA		Ultimate	BIOFNBDB_725694	7.87658	0.515417	1.21471	0.424313	0.671338	0.923308		Ultimate	BIOFNBDB_803792	0	NA	NA	NA	NA	NA
Flye	ANEFFJCL_44244	1.79351	-1.21231	1.18787	-1.02058	0.307455	NA		Ultimate	BIOFNBDB_739800	6.139	0.453278	1.06748	0.424626	0.67111	0.923308		Ultimate	BIOFNBDB_803793	0	NA	NA	NA	NA	NA
Flye	ANEFFJCL_44245	0.898436	-1.35785	1.11243	-1.22062	0.222232	NA		Ultimate	BIOFNBDB_753246	15.5413	-0.394261	0.929322	-0.424246	0.671387	0.923308		Ultimate	BIOFNBDB_803794	0	NA	NA	NA	NA	NA
Flye	ANEFFJCL_44246	0.26521	0.139368	1.19177	0.116942	0.906906	NA		Ultimate	BIOFNBDB_246472	3.4756	-0.417297	0.9838	-0.424168	0.671443	0.923308		Ultimate	BIOFNBDB_803795	0	NA	NA	NA	NA	NA
Flye	ANEFFJCL_44248	0.403516	-0.252097	1.26015	-0.200054	0.841438	NA		Ultimate	BIOFNBDB_91155	6.79044	0.460244	1.08524	0.424094	0.671497	0.923343		Ultimate	BIOFNBDB_803796	0	NA	NA	NA	NA	NA
Flye	ANEFFJCL_44254	4.05396	-0.871431	1.06347	-0.819422	0.412546	NA		Ultimate	BIOFNBDB_250688	3.63079	0.459167	1.08266	0.424111	0.671485	0.923343		Ultimate	BIOFNBDB_803797	0	NA	NA	NA	NA	NA
Flye	ANEFFJCL_44258	2.43448	-0.868939	1.23223	-0.705174	0.480702	NA		Ultimate	BIOFNBDB_304390	11.7967	-0.528724	1.24663	-0.424121	0.671478	0.923343		Ultimate	BIOFNBDB_803798	0	NA	NA	NA	NA	NA
Flye	ANEFFJCL_44259	3.89155	0.276712	1.16029	0.238484	0.811505	NA		Ultimate	BIOFNBDB_312809	10.3556	0.571519	1.34761	0.424098	0.671495	0.923343		Ultimate	BIOFNBDB_803799	0	NA	NA	NA	NA	NA
Flye	ANEFFJCL_44260	1.50747	-0.9789	1.25381	-0.780742	0.434954	NA		Ultimate	BIOFNBDB_520988	5.8417	-0.505064	1.19091	-0.424101	0.671492	0.923343		Ultimate	BIOFNBDB_803800	0	NA	NA	NA	NA	NA
Flye	ANEFFJCL_44281	3.63622	0.272268	1.08165	0.251715	0.801261	NA		Ultimate	BIOFNBDB_153453	6.22862	-0.474679	1.1193	-0.424084	0.671504	0.923345		Ultimate	BIOFNBDB_803801	0	NA	NA	NA	NA	NA
Flye	ANEFFJCL_44285	0	NA	NA	NA	NA	NA		Ultimate	BIOFNBDB_242659	59.7285	0.41726	0.983928	0.424076	0.67151	0.923346		Ultimate	BIOFNBDB_803802	0	NA	NA	NA	NA	NA
Flye	ANEFFJCL_44286	0	NA	NA	NA	NA	NA		Ultimate	BIOFNBDB_94075	3.70848	-0.553364	1.30498	-0.42404	0.671536	0.92335		Ultimate	BIOFNBDB_803803	0	NA	NA	NA	NA	NA
Flye	ANEFFJCL_44288	0.0671149	-0.189729	1.08498	-0.174869	0.861182	NA		Ultimate	BIOFNBDB_627406	3.31847	-0.529559	1.2488	-0.424053	0.671527	0.92335		Ultimate	BIOFNBDB_803804	0	NA	NA	NA	NA	NA
Flye	ANEFFJCL_44290	0	NA	NA	NA	NA	NA		Ultimate	BIOFNBDB_704129	4.20465	-0.450486	1.06236	-0.424042	0.671535	0.92335		Ultimate	BIOFNBDB_803805	0	NA	NA	NA	NA	NA
Flye	ANEFFJCL_44291	0.0541186	0.486634	1.05353	0.461907	0.644148	NA		Ultimate	BIOFNBDB_737223	4.68572	-0.38227	0.901496	-0.42404	0.671537	0.92335		Ultimate	BIOFNBDB_803806	0	NA	NA	NA	NA	NA
Flye	ANEFFJCL_44292	1.93041	1.6934	1.22835	1.3786	0.168017	NA		Ultimate	BIOFNBDB_161378	21.3407	-0.408641	0.96375	-0.424012	0.671557	0.923363		Ultimate	BIOFNBDB_803807	0.0344902	0.803175	1.72276	0.466215	0.641061	NA
Flye	ANEFFJCL_44294	1.27879	-0.334474	1.26943	-0.263484	0.792177	NA		Ultimate	BIOFNBDB_275743	33.0106	-0.460395	1.08581	-0.424011	0.671558	0.923363		Ultimate	BIOFNBDB_803808	0.43326	0.149122	1.68032	0.0887467	0.929283	NA
Flye	ANEFFJCL_44295	1.79787	-2.40598	1.12207	-2.14423	0.0320146	NA		Ultimate	BIOFNBDB_45478	5.04383	-0.497237	1.17278	-0.42398	0.671581	0.923371		Ultimate	BIOFNBDB_803809	0.0736677	0.929555	1.75673	0.529138	0.596709	NA
Flye	ANEFFJCL_44296	2.03326	0.334956	1.26471	0.264847	0.791127	NA		Ultimate	BIOFNBDB_82346	5.78755	-0.3485	0.821961	-0.423986	0.671576	0.923371		Ultimate	BIOFNBDB_803810	0	NA	NA	NA	NA	NA
Flye	ANEFFJCL_44297	1.24281	-0.541798	1.1841	-0.45756	0.647268	NA		Ultimate	BIOFNBDB_314510	6.14371	-0.438381	1.03397	-0.42398	0.67158	0.923371		Ultimate	BIOFNBDB_803811	0	NA	NA	NA	NA	NA
Flye	ANEFFJCL_44298	0.370838	-0.130033	1.27052	-0.102346	0.918482	NA		Ultimate	BIOFNBDB_06459	4.77839	-0.334771	0.789775	-0.423882	0.671652	0.92339		Ultimate	BIOFNBDB_803812	0.154015	1.05667	1.78406	0.592281	0.553662	NA
Flye	ANEFFJCL_44299	0	NA	NA	NA	NA	NA		Ultimate	BIOFNBDB_28463	10.2968	-0.511299	1.20639	-0.423827	0.671692	0.92339		Ultimate	BIOFNBDB_803813	0.284488	0.365707	1.83149	0.199677	0.841733	NA
Flye	ANEFFJCL_44300	1.48611	0.410242	1.11132	0.36915	0.712016	NA		Ultimate	BIOFNBDB_55938	43.8521	0.409291	0.965657	0.423848	0.671677	0.92339		Ultimate	BIOFNBDB_803814	0.0223295	0.725276	1.72102	0.421423	0.673446	NA
Flye	ANEFFJCL_44301	1.57852	-0.0533035	1.05596	-0.0504786	0.959741	NA		Ultimate	BIOFNBDB_79800	4.56528	0.3896	0.919211	0.423841	0.671681	0.92339		Ultimate	BIOFNBDB_803815	0.283781	1.82377	1.83438	0.994214	0.320118	NA
Flye	ANEFFJCL_44302	0.500884	-1.16772	1.2272	-0.951534	0.341334	NA		Ultimate	BIOFNBDB_114068	30.1184	0.562635	1.32735	0.423877	0.671656	0.92339		Ultimate	BIOFNBDB_803816	0.0742804	0.959593	1.76403	0.543976	0.586458	NA
Flye	ANEFFJCL_44315	0.393421	1.45461	1.26626	1.14874	0.250663	NA		Ultimate	BIOFNBDB_117235	5.50656	-0.59234	1.39738	-0.423892	0.671644	0.92339		Ultimate	BIOFNBDB_803817	0	NA	NA	NA	NA	NA
Flye	ANEFFJCL_44320	1.2723	-0.634944	1.26284	-0.502791	0.615111	NA		Ultimate	BIOFNBDB_181694	23.0447	-0.29759	0.702046	-0.423889	0.671647	0.92339		Ultimate	BIOFNBDB_803818	2.9275	0.288568	1.19385	0.241712	0.809004	NA
Flye	ANEFFJCL_44321	0.626398	1.20445	1.24983	0.96369	0.335201	NA		Ultimate	BIOFNBDB_194337	3.66687	-0.408065	0.962572	-0.423932	0.671616	0.92339		Ultimate	BIOFNBDB_803819	0	NA	NA	NA	NA	NA
Flye	ANEFFJCL_44322	0.14902	-1.21439	1.16913	-1.03871	0.298939	NA		Ultimate	BIOFNBDB_335124	26.2001	0.259619	0.612551	0.423832	0.671688	0.92339		Ultimate	BIOFNBDB_803820	0	NA	NA	NA	NA	NA
Flye	ANEFFJCL_44323	2.8232	-0.596143	1.07126	-0.55649	0.577876	NA		Ultimate	BIOFNBDB_421723	31.602	0.429971	1.01451	0.42382	0.671697	0.92339		Ultimate	BIOFNBDB_803821	0.0344902	0.803175	1.72276	0.466215	0.641061	NA
Flye	ANEFFJCL_44324	0	NA	NA	NA	NA	NA		Ultimate	BIOFNBDB_440689	3.37073	0.459438	1.08382	0.423907	0.671634	0.92339		Ultimate	BIOFNBDB_803822	0.149804	1.0526	1.78332	0.590245	0.555026	NA
Flye	ANEFFJCL_44325	3.22012	-1.06991	1.14422	-0.935055	0.34976	NA		Ultimate	BIOFNBDB_488256	31.5518	-0.306172	0.722351	-0.423855	0.671672	0.92339		Ultimate	BIOFNBDB_803823	0.0513382	0.8524	1.73517	0.491248	0.623251	NA
Flye	ANEFFJCL_44326	2.20666	-0.488324	1.06164	-0.459973	0.645535	NA		Ultimate	BIOFNBDB_535006	17.1831	-0.396084	0.934536	-0.423829	0.67169	0.92339		Ultimate	BIOFNBDB_803824	0	NA	NA	NA	NA	NA
Flye	ANEFFJCL_44328	0.439471	0.364927	1.2507	0.291778	0.770457	NA		Ultimate	BIOFNBDB_622137	16.3616	-0.351998	0.830417	-0.423881	0.671653	0.92339		Ultimate	BIOFNBDB_803825	0.0689803	0.925494	1.7557	0.527136	0.598099	NA
Flye	ANEFFJCL_44333	0.366657	0.346753	1.25432	0.276447	0.782205	NA		Ultimate	BIOFNBDB_642750	3.7786	0.330936	0.780763	0.423862	0.671666	0.92339		Ultimate	BIOFNBDB_803826	0.303297	-0.166097	1.74315	-0.0952852	0.924088	NA
Flye	ANEFFJCL_44336	4.97009	0.456574	1.14756	0.397867	0.690728	NA		Ultimate	BIOFNBDB_714410	3.75024	0.537121	1.26703	0.42392	0.671624	0.92339		Ultimate	BIOFNBDB_803827	0.625092	-0.200524	1.44281	-0.138982	0.889464	NA
Flye	ANEFFJCL_44337	1.5863	0.0942917	1.19534	0.0788827	0.937126	NA		Ultimate	BIOFNBDB_717177	13.8553	-0.392717	0.926584	-0.423833	0.671688	0.92339		Ultimate	BIOFNBDB_803828	0.0223295	0.725276	1.72102	0.421423	0.673446	NA
Flye	ANEFFJCL_44338	0.100784	-1.21728	1.10371	-1.1029	0.270072	NA		Ultimate	BIOFNBDB_790909	3.94303	0.4592	1.08333	0.423878	0.671655	0.92339		Ultimate	BIOFNBDB_803829	1.87184	-1.08531	0.872729	-1.24358	0.213655	NA
Flye	ANEFFJCL_44339	0.100784	-1.21728	1.10371	-1.1029	0.270072	NA		Ultimate	BIOFNBDB_387355	9.77634	-0.407658	0.961918	-0.423797	0.671714	0.923405		Ultimate	BIOFNBDB_803830	0.625646	0.247437	1.55266	0.159363	0.873383	NA
Flye	ANEFFJCL_44340	0.620167	-1.43092	1.27031	-1.12644	0.25998	NA		Ultimate	BIOFNBDB_215400	5.26461	-0.535494	1.26364	-0.423771	0.671733	0.923423		Ultimate	BIOFNBDB_803831	1.92585	0.569732	1.10128	0.517334	0.604923	NA
Flye	ANEFFJCL_44341	0.189088	-1.1169	1.11797	-0.999047	0.317772	NA		Ultimate	BIOFNBDB_539651	23.2039	-0.391462	0.923806	-0.423749	0.671749	0.923437		Ultimate	BIOFNBDB_803832	1.56339	0.046182	1.2953	0.0356535	0.971559	NA
Flye	ANEFFJCL_44347	1.74514	0.347344	0.973947	0.356635	0.721365	NA		Ultimate	BIOFNBDB_30310	9.03106	-0.401294	0.947066	-0.423723	0.671768	0.923439		Ultimate	BIOFNBDB_803833	0.889432	1.10876	1.36086	0.81475	0.415216	NA
Flye	ANEFFJCL_44351	0.512497	-0.786367	1.24075	-0.633782	0.526223	NA		Ultimate	BIOFNBDB_502254	5.61374	0.420065	0.991357	0.423727	0.671765	0.923439		Ultimate	BIOFNBDB_803834	0.180784	1.57809	1.83501	0.859986	0.389797	NA
Flye	ANEFFJCL_44353	3.13917	0.234181	0.951238	0.246185	0.805539	NA		Ultimate	BIOFNBDB_759303	9.1803	0.541669	1.27831	0.423738	0.671757	0.923439		Ultimate	BIOFNBDB_803835	0	NA	NA	NA	NA	NA
Flye	ANEFFJCL_44354	0.802187	-0.0605584	1.24318	-0.0487123	0.961149	NA		Ultimate	BIOFNBDB_381969	29.6239	0.380528	0.898078	0.423714	0.671775	0.923441		Ultimate	BIOFNBDB_803836	0.545442	0.960337	1.61818	0.593467	0.552869	NA
Flye	ANEFFJCL_44355	2.59185	0.458598	1.03604	0.442643	0.658024	NA		Ultimate	BIOFNBDB_185899	3.99254	-0.420162	0.991811	-0.423631	0.671835	0.923441		Ultimate	BIOFNBDB_803837	0	NA	NA	NA	NA	NA
Flye	ANEFFJCL_44356	0.123083	0.550774	1.08665	0.506857	0.612255	NA		Ultimate	BIOFNBDB_434732	24.1507	-0.49603	1.17085	-0.42365	0.671821	0.923441		Ultimate	BIOFNBDB_803838	0	NA	NA	NA	NA	NA
Flye	ANEFFJCL_44357	4.08366	0.677017	1.05496	0.641748	0.521037	NA		Ultimate	BIOFNBDB_437305	6.2452	-0.470883	1.11141	-0.423682	0.671797	0.923441		Ultimate	BIOFNBDB_803839	0	NA	NA	NA	NA	NA
Flye	ANEFFJCL_44358	5.00815	-0.720011	1.05561	-0.682081	0.495188	NA		Ultimate	BIOFNBDB_552753	5.55044	0.491853	1.161	0.423646	0.671824	0.923441		Ultimate	BIOFNBDB_803840	0.0471272	0.842692	1.73214	0.486502	0.626611	NA
Flye	ANEFFJCL_44359	0.861285	-0.353849	1.27068	-0.278472	0.78065	NA		Ultimate	BIOFNBDB_573250	35.6181	0.336297	0.793852	0.423627	0.671838	0.923441		Ultimate	BIOFNBDB_803841	0	NA	NA	NA	NA	NA
Flye	ANEFFJCL_44360	0.452085	0.0814852	1.16192	0.0701296	0.944091	NA		Ultimate	BIOFNBDB_573480	6.38588	0.612182	1.44498	0.42366	0.671814	0.923441		Ultimate	BIOFNBDB_803842	0	NA	NA	NA	NA	NA
Flye	ANEFFJCL_44361	0.025196	-0.519786	1.05817	-0.491213	0.623276	NA		Ultimate	BIOFNBDB_584412	71.6882	-0.331501	0.782439	-0.423677	0.671802	0.923441		Ultimate	BIOFNBDB_803843	1.71659	-1.65385	1.28532	-1.28673	0.19819	NA
Flye	ANEFFJCL_44362	0.0541186	0.486634	1.05353	0.461907	0.644148	NA		Ultimate	BIOFNBDB_626056	3.38934	0.535592	1.2642	0.423661	0.671813	0.923441		Ultimate	BIOFNBDB_803844	1.42048	-0.721879	1.32285	-0.545699	0.585273	NA
Flye	ANEFFJCL_44363	1.72776	0.508407	1.094	0.464725	0.642129	NA		Ultimate	BIOFNBDB_660804	29.689	-0.436828	1.03114	-0.423638	0.67183	0.923441		Ultimate	BIOFNBDB_803845	3.20029	-0.421696	1.42679	-0.295555	0.76757	NA
Flye	ANEFFJCL_44364	0.0998663	-0.435994	1.10268	-0.395393	0.692553	NA		Ultimate	BIOFNBDB_722121	24.0169	0.407391	0.961618	0.423651	0.67182	0.923441		Ultimate	BIOFNBDB_803846	1.76646	0.0946273	1.77452	0.0533257	0.957472	NA
Flye	ANEFFJCL_44365	0.588182	0.160823	1.26168	0.127468	0.89857	NA		Ultimate	BIOFNBDB_748954	3.59967	-0.52512	1.23945	-0.423672	0.671805	0.923441		Ultimate	BIOFNBDB_803847	0	NA	NA	NA	NA	NA
Flye	ANEFFJCL_44366	1.49768	-0.670507	1.03852	-0.645636	0.518515	NA		Ultimate	BIOFNBDB_60549	14.3995	-0.434466	1.02561	-0.423619	0.671844	0.923441		Ultimate	BIOFNBDB_803850	2.94731	0.645746	1.54135	0.418948	0.675254	NA
Flye	ANEFFJCL_44367	0.243357	0.0532949	1.18802	0.0448603	0.964219	NA		Ultimate	BIOFNBDB_46669	77.8525	0.447621	1.05671	0.4236	0.671857	0.923452		Ultimate	BIOFNBDB_803865	2.55091	-1.33406	1.17731	-1.13314	0.257154	NA
Flye	ANEFFJCL_44368	0	NA	NA	NA	NA	NA		Ultimate	BIOFNBDB_75693	14.9817	-0.369639	0.872728	-0.423544	0.671898	0.923456		Ultimate	BIOFNBDB_803866	3.93411	-2.03438	1.31645	-1.54535	0.122262	NA
Flye	ANEFFJCL_44369	0.230871	0.322284	1.23483	0.260995	0.794097	NA		Ultimate	BIOFNBDB_136792	17.2443	-0.434888	1.02675	-0.423557	0.671889	0.923456		Ultimate	BIOFNBDB_803867	1.22133	0.154384	1.64795	0.0936823	0.925362	NA
Flye	ANEFFJCL_44370	3.18796	-0.304356	1.06176	-0.286653	0.774378	NA		Ultimate	BIOFNBDB_280490	76.3703	-0.274854	0.648902	-0.423568	0.671881	0.923456		Ultimate	BIOFNBDB_803868	0.08465	-1.30538	1.80612	-0.722754	0.469831	NA
Flye	ANEFFJCL_44371	4.51309	-0.0920118	1.05037	-0.0875993	0.930195	NA		Ultimate	BIOFNBDB_333678	103.204	0.558382	1.31836	0.423542	0.6719	0.923456		Ultimate	BIOFNBDB_803869	0.8434	-2.05691	1.42418	-1.44428	0.148661	NA
Flye	ANEFFJCL_44374	2.75877	-0.311092	1.02054	-0.304832	0.760494	NA		Ultimate	BIOFNBDB_483717	4.38566	0.599176	1.41454	0.423585	0.671869	0.923456		Ultimate	BIOFNBDB_803870	3.08237	-0.866503	1.21212	-0.714866	0.474692	NA
Flye	ANEFFJCL_44375	1.78304	-0.601714	1.1315	-0.531785	0.594875	NA		Ultimate	BIOFNBDB_506108	61.3262	-0.465876	1.09991	-0.423557	0.671889	0.923456		Ultimate	BIOFNBDB_803872	1.20649	-1.46895	1.41829	-1.03572	0.300332	NA
Flye	ANEFFJCL_44376	0.927284	0.385369	1.21562	0.317014	0.751233	NA		Ultimate	BIOFNBDB_676034	8.79786	0.577124	1.36256	0.42356	0.671887	0.923456		Ultimate	BIOFNBDB_803874	1.05291	-1.78762	1.42891	-1.25104	0.210921	NA
Flye	ANEFFJCL_44377	2.05212	0.242855	1.186	0.204767	0.837754	NA		Ultimate	BIOFNBDB_74533	11.3339	0.560027	1.32233	0.423516	0.671919	0.923461		Ultimate	BIOFNBDB_803875	1.23054	-1.6711	1.43202	-1.16695	0.243231	NA
Flye	ANEFFJCL_44378	4.60022	0.553669	1.15025	0.481346	0.630271	NA		Ultimate	BIOFNBDB_209705	9.51376	-0.484652	1.14438	-0.423505	0.671927	0.923461		Ultimate	BIOFNBDB_803876	1.89608	-0.338079	1.44611	-0.233785	0.815152	NA
Flye	ANEFFJCL_44379	1.9186	-0.104792	1.11223	-0.0942175	0.924936	NA		Ultimate	BIOFNBDB_579049	4.53286	-0.395954	0.934933	-0.42351	0.671923	0.923461		Ultimate	BIOFNBDB_803877	0.115664	1.00811	1.77468	0.56805	0.570001	NA
Flye	ANEFFJCL_44411	3.99823	-0.172022	0.885018	-0.194371	0.845885	NA		Ultimate	BIOFNBDB_742765	10.458	-0.350421	0.827399	-0.423521	0.671915	0.923461		Ultimate	BIOFNBDB_803878	0.0129877	0.642477	1.72002	0.373529	0.708755	NA
Flye	ANEFFJCL_44412	2.30949	-1.20567	1.19361	-1.0101	0.312445	NA		Ultimate	BIOFNBDB_56866	5.2935	-0.388601	0.917625	-0.423486	0.671941	0.923472		Ultimate	BIOFNBDB_803879	0	NA	NA	NA	NA	NA
Flye	ANEFFJCL_44413	0	NA	NA	NA	NA	NA		Ultimate	BIOFNBDB_271969	9.77719	-0.531639	1.25546	-0.423461	0.671959	0.92349		Ultimate	BIOFNBDB_803880	0.983329	0.970142	1.48051	0.655275	0.512291	NA
Flye	ANEFFJCL_44414	1.71759	-1.00113	1.16636	-0.858341	0.390704	NA		Ultimate	BIOFNBDB_29876	6.26796	-0.453539	1.07123	-0.423381	0.672017	0.92349		Ultimate	BIOFNBDB_803881	2.81186	-1.06848	0.888617	-1.20241	0.229205	NA
Flye	ANEFFJCL_44416	3.64562	-1.21274	1.12216	-1.08072	0.279822	NA		Ultimate	BIOFNBDB_54310	28.2248	0.243741	0.575647	0.423421	0.671988	0.92349		Ultimate	BIOFNBDB_803883	0.975624	-0.574804	1.20692	-0.476255	0.633893	NA
Flye	ANEFFJCL_44417	0.0346289	0.460187	1.03809	0.443303	0.657547	NA		Ultimate	BIOFNBDB_188174	10.3419	-0.39592	0.935109	-0.423395	0.672007	0.92349		Ultimate	BIOFNBDB_803884	1.73321	0.109027	1.39255	0.0782933	0.937595	NA
Flye	ANEFFJCL_44418	0.0346289	0.460187	1.03809	0.443303	0.657547	NA		Ultimate	BIOFNBDB_201359	33.8049	-0.545151	1.28753	-0.423407	0.671998	0.92349		Ultimate	BIOFNBDB_803885	0.285329	1.8263	1.83429	0.995641	0.319425	NA
Flye	ANEFFJCL_44420	0.287124	-0.168093	1.20526	-0.139466	0.889082	NA		Ultimate	BIOFNBDB_203288	5.56382	0.577932	1.36503	0.423385	0.672014	0.92349		Ultimate	BIOFNBDB_803888	3.12639	-1.08826	0.804928	-1.352	0.176375	NA
Flye	ANEFFJCL_44423	4.40904	-0.396043	1.21046	-0.327184	0.743529	NA		Ultimate	BIOFNBDB_295572	22.039	0.257	0.606963	0.423419	0.67199	0.92349		Ultimate	BIOFNBDB_803889	0.659075	-2.18478	1.64501	-1.32812	0.184138	NA
Flye	ANEFFJCL_44424	2.5635	0.488466	1.12744	0.433252	0.664832	NA		Ultimate	BIOFNBDB_328560	61.5611	-0.550396	1.29981	-0.423443	0.671972	0.92349		Ultimate	BIOFNBDB_803890	0.151732	-1.41985	1.83164	-0.775181	0.438233	NA
Flye	ANEFFJCL_44425	0.327499	-0.198023	1.21842	-0.162524	0.870893	NA		Ultimate	BIOFNBDB_489022	3.44213	-0.641291	1.51465	-0.423393	0.672008	0.92349		Ultimate	BIOFNBDB_803891	1.57857	-3.19989	1.22885	-2.60398	0.00921478	NA
Flye	ANEFFJCL_44426	1.0995	1.2087	1.2504	0.966653	0.333717	NA		Ultimate	BIOFNBDB_491251	15.6204	0.415925	0.982306	0.423417	0.671991	0.92349		Ultimate	BIOFNBDB_803892	1.35075	-2.90723	1.56952	-1.8523	0.0639827	NA
Flye	ANEFFJCL_44427	0.085021	-0.511179	1.09954	-0.4649	0.642003	NA		Ultimate	BIOFNBDB_694261	7.06129	-0.43271	1.02201	-0.423392	0.67201	0.92349		Ultimate	BIOFNBDB_803893	0.329739	-1.97456	1.71113	-1.15395	0.248521	NA
Flye	ANEFFJCL_44428	0	NA	NA	NA	NA	NA		Ultimate	BIOFNBDB_20488	15.7008	0.467671	1.10471	0.423344	0.672045	0.923505		Ultimate	BIOFNBDB_803894	0.0942544	0.969152	1.76624	0.548709	0.583205	NA
Flye	ANEFFJCL_44429	0.025196	-0.519786	1.05817	-0.491213	0.623276	NA		Ultimate	BIOFNBDB_224082	64.3916	0.39533	0.933846	0.423336	0.67205	0.923505		Ultimate	BIOFNBDB_803896	0.0581607	-0.669652	1.79626	-0.372804	0.709294	NA
Flye	ANEFFJCL_44430	0	NA	NA	NA	NA	NA		Ultimate	BIOFNBDB_486660	3.55249	0.424188	1.00201	0.423339	0.672048	0.923505		Ultimate	BIOFNBDB_803897	0.0716623	-1.58233	1.80228	-0.877956	0.379968	NA
Flye	ANEFFJCL_44431	0	NA	NA	NA	NA	NA		Ultimate	BIOFNBDB_533622	21.7712	0.341006	0.805506	0.423343	0.672045	0.923505		Ultimate	BIOFNBDB_803898	0	NA	NA	NA	NA	NA
Flye	ANEFFJCL_44432	0	NA	NA	NA	NA	NA		Ultimate	BIOFNBDB_467664	3.61171	-0.488745	1.15459	-0.423306	0.672072	0.923511		Ultimate	BIOFNBDB_803899	0.0259754	0.786306	1.7219	0.456649	0.647923	NA
Flye	ANEFFJCL_44433	0	NA	NA	NA	NA	NA		Ultimate	BIOFNBDB_678274	5.70686	0.579283	1.36843	0.423321	0.672061	0.923511		Ultimate	BIOFNBDB_803900	0.0804902	-0.446672	1.80131	-0.247971	0.804157	NA
Flye	ANEFFJCL_44434	0	NA	NA	NA	NA	NA		Ultimate	BIOFNBDB_704578	67.9328	-0.46418	1.09656	-0.423307	0.672072	0.923511		Ultimate	BIOFNBDB_803901	0	NA	NA	NA	NA	NA
Flye	ANEFFJCL_44435	0	NA	NA	NA	NA	NA		Ultimate	BIOFNBDB_77195	18.6157	0.372536	0.880123	0.423278	0.672093	0.923519		Ultimate	BIOFNBDB_803902	0	NA	NA	NA	NA	NA
Flye	ANEFFJCL_44436	1.24817	1.19933	1.24989	0.959547	0.337283	NA		Ultimate	BIOFNBDB_175100	13.1664	0.317412	0.749905	0.423269	0.672099	0.923519		Ultimate	BIOFNBDB_803903	0	NA	NA	NA	NA	NA
Flye	ANEFFJCL_44437	0.351047	-2.87131	1.23919	-2.3171	0.0204984	NA		Ultimate	BIOFNBDB_197095	36.0116	0.296211	0.699801	0.423279	0.672092	0.923519		Ultimate	BIOFNBDB_803904	0	NA	NA	NA	NA	NA
Flye	ANEFFJCL_44438	0.25196	-2.00486	1.11616	-1.79621	0.0724614	NA		Ultimate	BIOFNBDB_260787	5.05017	-0.431544	1.01956	-0.423267	0.672101	0.923519		Ultimate	BIOFNBDB_803905	0	NA	NA	NA	NA	NA
Flye	ANEFFJCL_44439	0.050392	-0.858214	1.08401	-0.791701	0.428535	NA		Ultimate	BIOFNBDB_367820	4.20629	0.534186	1.26222	0.423211	0.672142	0.923543		Ultimate	BIOFNBDB_803906	0	NA	NA	NA	NA	NA
Flye	ANEFFJCL_44440	0	NA	NA	NA	NA	NA		Ultimate	BIOFNBDB_395622	7.88573	-0.570612	1.34827	-0.423217	0.672137	0.923543		Ultimate	BIOFNBDB_803907	0.355601	-3.85013	1.76691	-2.17902	0.0293299	NA
Flye	ANEFFJCL_44441	0.223604	-0.893758	1.12063	-0.797552	0.425131	NA		Ultimate	BIOFNBDB_441976	12.5239	0.472349	1.11605	0.423233	0.672125	0.923543		Ultimate	BIOFNBDB_803908	0	NA	NA	NA	NA	NA
Flye	ANEFFJCL_44442	0.100784	-1.21728	1.10371	-1.1029	0.270072	NA		Ultimate	BIOFNBDB_487180	6.47001	0.560984	1.32553	0.423215	0.672139	0.923543		Ultimate	BIOFNBDB_803909	0	NA	NA	NA	NA	NA
Flye	ANEFFJCL_44443	0.0755881	-1.06601	1.09639	-0.972295	0.330904	NA		Ultimate	BIOFNBDB_588121	3.58057	0.447842	1.05825	0.423189	0.672157	0.923557		Ultimate	BIOFNBDB_803910	0.249463	-3.20363	1.81911	-1.7611	0.0782216	NA
Flye	ANEFFJCL_44444	0.151176	-1.43411	1.1122	-1.28943	0.197247	NA		Ultimate	BIOFNBDB_46105	7.28261	-0.484487	1.14515	-0.423076	0.67224	0.92356		Ultimate	BIOFNBDB_803911	0.294122	-2.55946	1.77274	-1.44378	0.1488	NA
Flye	ANEFFJCL_44445	0.124283	-1.31602	1.10785	-1.18791	0.234868	NA		Ultimate	BIOFNBDB_82643	6.22304	-0.358161	0.8465	-0.423108	0.672217	0.92356		Ultimate	BIOFNBDB_803912	0.891917	-2.49949	1.60449	-1.55781	0.119279	NA
Flye	ANEFFJCL_44446	0	NA	NA	NA	NA	NA		Ultimate	BIOFNBDB_297284	5.57051	0.569346	1.34541	0.423175	0.672168	0.92356		Ultimate	BIOFNBDB_803913	0.0129877	0.642477	1.72002	0.373529	0.708755	NA
Flye	ANEFFJCL_44448	0.337216	-1.30865	1.23336	-1.06105	0.288668	NA		Ultimate	BIOFNBDB_298423	4.38943	0.481637	1.13828	0.423128	0.672202	0.92356		Ultimate	BIOFNBDB_803914	1.29868	-3.31578	1.35954	-2.4389	0.014732	NA
Flye	ANEFFJCL_44449	0.162194	-1.1423	1.17454	-0.972551	0.330777	NA		Ultimate	BIOFNBDB_394596	5.59692	-0.354077	0.836884	-0.42309	0.67223	0.92356		Ultimate	BIOFNBDB_803915	2.98831	-2.96946	1.05542	-2.81354	0.00489987	NA
Flye	ANEFFJCL_44450	0.100784	-1.21728	1.10371	-1.1029	0.270072	NA		Ultimate	BIOFNBDB_402048	24.9298	-0.521427	1.23227	-0.423143	0.672191	0.92356		Ultimate	BIOFNBDB_803916	0.207956	-0.651728	1.79156	-0.363777	0.716025	NA
Flye	ANEFFJCL_44451	3.73332	-0.61288	1.22523	-0.500214	0.616924	NA		Ultimate	BIOFNBDB_413023	72.2686	-0.563023	1.33067	-0.423111	0.672214	0.92356		Ultimate	BIOFNBDB_803917	0.0358311	-1.05062	1.78639	-0.588126	0.556447	NA
Flye	ANEFFJCL_44452	0.138696	-0.887381	1.11197	-0.798029	0.424854	NA		Ultimate	BIOFNBDB_464170	16.7644	0.36345	0.858987	0.423115	0.672212	0.92356		Ultimate	BIOFNBDB_803918	0	NA	NA	NA	NA	NA
Flye	ANEFFJCL_44453	0	NA	NA	NA	NA	NA		Ultimate	BIOFNBDB_475011	50.1029	-0.520872	1.23109	-0.423099	0.672223	0.92356		Ultimate	BIOFNBDB_803919	2.85175	-5.69585	1.4062	-4.05053	5.11008e-05	NA
Flye	ANEFFJCL_44454	0	NA	NA	NA	NA	NA		Ultimate	BIOFNBDB_476980	5.58064	0.447017	1.05649	0.423117	0.67221	0.92356		Ultimate	BIOFNBDB_803921	0.3232	-0.656723	1.4975	-0.438547	0.66099	NA
Flye	ANEFFJCL_44455	0	NA	NA	NA	NA	NA		Ultimate	BIOFNBDB_524209	8.04325	0.404	0.954896	0.423083	0.672235	0.92356		Ultimate	BIOFNBDB_803922	0.344677	-0.530435	1.73577	-0.305591	0.759916	NA
Flye	ANEFFJCL_44456	0.0369453	-0.658978	1.06991	-0.615922	0.537946	NA		Ultimate	BIOFNBDB_548886	5.09494	-0.571667	1.35119	-0.423085	0.672233	0.92356		Ultimate	BIOFNBDB_803923	1.00012	-0.263755	1.34444	-0.196182	0.844467	NA
Flye	ANEFFJCL_44457	0	NA	NA	NA	NA	NA		Ultimate	BIOFNBDB_568231	8.58841	0.41575	0.982679	0.423078	0.672238	0.92356		Ultimate	BIOFNBDB_803924	0.308433	-0.147563	1.65471	-0.0891774	0.928941	NA
Flye	ANEFFJCL_44458	0	NA	NA	NA	NA	NA		Ultimate	BIOFNBDB_581646	10.8622	0.451347	1.06675	0.423106	0.672218	0.92356		Ultimate	BIOFNBDB_803925	0.0581607	-0.669652	1.79626	-0.372804	0.709294	NA
Flye	ANEFFJCL_44459	0.025196	-0.519786	1.05817	-0.491213	0.623276	NA		Ultimate	BIOFNBDB_478310	12.1568	-0.466887	1.10358	-0.423065	0.672248	0.923564		Ultimate	BIOFNBDB_803926	0.0581607	-0.669652	1.79626	-0.372804	0.709294	NA
Flye	ANEFFJCL_44460	0.200847	0.498142	1.05991	0.469987	0.638365	NA		Ultimate	BIOFNBDB_75705	4.68165	-0.423149	1.0003	-0.423024	0.672278	0.923575		Ultimate	BIOFNBDB_803927	0.0446591	0.866325	1.73939	0.498064	0.618439	NA
Flye	ANEFFJCL_44461	0	NA	NA	NA	NA	NA		Ultimate	BIOFNBDB_158008	15.5035	-0.616622	1.45769	-0.423012	0.672286	0.923575		Ultimate	BIOFNBDB_803928	0.142297	-0.871826	1.83508	-0.475089	0.634723	NA
Flye	ANEFFJCL_44462	0.0838377	0.516225	1.06953	0.482667	0.629332	NA		Ultimate	BIOFNBDB_301998	7.48255	0.344119	0.813523	0.422998	0.672297	0.923575		Ultimate	BIOFNBDB_803929	0.0716623	-1.58233	1.80228	-0.877956	0.379968	NA
Flye	ANEFFJCL_44463	0.050392	-0.858214	1.08401	-0.791701	0.428535	NA		Ultimate	BIOFNBDB_332490	9.74796	0.271859	0.642708	0.422991	0.672302	0.923575		Ultimate	BIOFNBDB_803930	0.0990781	0.996992	1.77236	0.562522	0.573761	NA
Flye	ANEFFJCL_44464	0.085021	-0.511179	1.09954	-0.4649	0.642003	NA		Ultimate	BIOFNBDB_487245	8.30299	-0.602676	1.42468	-0.423025	0.672277	0.923575		Ultimate	BIOFNBDB_803931	0.0706345	0.947626	1.76119	0.538059	0.590536	NA
Flye	ANEFFJCL_44465	0.980122	-2.20695	1.17105	-1.88459	0.0594848	NA		Ultimate	BIOFNBDB_509672	3.74388	0.327895	0.775182	0.422991	0.672302	0.923575		Ultimate	BIOFNBDB_803932	0.0353173	0.834198	1.72943	0.482353	0.629555	NA
Flye	ANEFFJCL_44466	2.09691	-1.56262	1.12441	-1.38973	0.164611	NA		Ultimate	BIOFNBDB_669789	17.0487	-0.389952	0.921817	-0.423026	0.672277	0.923575		Ultimate	BIOFNBDB_803933	0	NA	NA	NA	NA	NA
Flye	ANEFFJCL_44467	0.419636	-1.00297	1.16745	-0.859113	0.390278	NA		Ultimate	BIOFNBDB_710435	19.9588	0.211933	0.501007	0.423013	0.672285	0.923575		Ultimate	BIOFNBDB_803934	0.222274	1.95386	1.82927	1.06811	0.28547	NA
Flye	ANEFFJCL_44468	0.050392	-0.858214	1.08401	-0.791701	0.428535	NA		Ultimate	BIOFNBDB_398724	22.2644	-0.312361	0.738552	-0.422937	0.672342	0.92359		Ultimate	BIOFNBDB_803935	0.700172	0.495376	1.24014	0.399451	0.689561	NA
Flye	ANEFFJCL_44469	4.19427	-1.96116	0.938397	-2.08991	0.0366261	NA		Ultimate	BIOFNBDB_428767	17.0424	0.415674	0.982828	0.422937	0.672341	0.92359		Ultimate	BIOFNBDB_803936	0.296023	0.574	1.7008	0.337487	0.73575	NA
Flye	ANEFFJCL_44470	0.143295	-1.14344	1.11276	-1.02757	0.304152	NA		Ultimate	BIOFNBDB_504414	50.9166	0.348227	0.823342	0.422944	0.672336	0.92359		Ultimate	BIOFNBDB_803937	0.981589	0.840288	1.35136	0.621809	0.534067	NA
Flye	ANEFFJCL_44471	0.025196	-0.519786	1.05817	-0.491213	0.623276	NA		Ultimate	BIOFNBDB_769477	7.64779	-0.604294	1.42872	-0.422961	0.672324	0.92359		Ultimate	BIOFNBDB_803938	0.617272	0.880008	1.34186	0.655811	0.511946	NA
Flye	ANEFFJCL_44472	0	NA	NA	NA	NA	NA		Ultimate	BIOFNBDB_771212	8.34684	0.281899	0.6665	0.422954	0.672329	0.92359		Ultimate	BIOFNBDB_803939	0.0643259	0.904419	1.75017	0.51676	0.605324	NA
Flye	ANEFFJCL_44473	4.23614	-0.959786	1.12091	-0.856254	0.391857	NA		Ultimate	BIOFNBDB_21764	76.7224	-0.509671	1.2051	-0.422926	0.672349	0.923592		Ultimate	BIOFNBDB_803940	0.196931	1.17467	1.80376	0.651234	0.514895	NA
Flye	ANEFFJCL_44474	4.22018	-0.751584	1.26237	-0.595374	0.551593	NA		Ultimate	BIOFNBDB_371412	3.73689	-0.673756	1.59312	-0.422915	0.672358	0.923596		Ultimate	BIOFNBDB_803941	0.0344758	-1.02846	1.78552	-0.576	0.564615	NA
Flye	ANEFFJCL_44476	0.481149	-0.0490169	1.26162	-0.0388522	0.969008	NA		Ultimate	BIOFNBDB_17827	746.504	-0.529203	1.25153	-0.422845	0.672409	0.923601		Ultimate	BIOFNBDB_803942	0	NA	NA	NA	NA	NA
Flye	ANEFFJCL_44477	0	NA	NA	NA	NA	NA		Ultimate	BIOFNBDB_117441	30.0838	-0.590894	1.3973	-0.422882	0.672381	0.923601		Ultimate	BIOFNBDB_803943	1.11309	1.23665	1.50576	0.821279	0.411487	NA
Flye	ANEFFJCL_44478	0	NA	NA	NA	NA	NA		Ultimate	BIOFNBDB_231000	11.5702	0.462785	1.09449	0.422831	0.672418	0.923601		Ultimate	BIOFNBDB_803944	0.155042	1.08754	1.78973	0.607654	0.543417	NA
Flye	ANEFFJCL_44479	0	NA	NA	NA	NA	NA		Ultimate	BIOFNBDB_402815	4.764	-0.617113	1.4594	-0.422854	0.672402	0.923601		Ultimate	BIOFNBDB_803945	1.41359	0.044369	1.05528	0.0420448	0.966463	NA
Flye	ANEFFJCL_44480	0	NA	NA	NA	NA	NA		Ultimate	BIOFNBDB_411071	5.80106	-0.457164	1.08113	-0.422859	0.672398	0.923601		Ultimate	BIOFNBDB_803946	0.0804902	-0.446672	1.80131	-0.247971	0.804157	NA
Flye	ANEFFJCL_44481	0.261562	0.384269	1.26969	0.302649	0.762157	NA		Ultimate	BIOFNBDB_441366	4.95665	-0.499295	1.18074	-0.422866	0.672393	0.923601		Ultimate	BIOFNBDB_803947	0.413476	-0.30941	1.7221	-0.179671	0.857411	NA
Flye	ANEFFJCL_44482	0.0369453	-0.658978	1.06991	-0.615922	0.537946	NA		Ultimate	BIOFNBDB_456873	63.4869	-0.523965	1.23904	-0.422879	0.672384	0.923601		Ultimate	BIOFNBDB_803948	0	NA	NA	NA	NA	NA
Flye	ANEFFJCL_44492	1.56199	0.444589	1.03959	0.427658	0.6689	NA		Ultimate	BIOFNBDB_587267	11.5041	-0.473232	1.11919	-0.422836	0.672415	0.923601		Ultimate	BIOFNBDB_803949	0.410913	-0.789709	1.47216	-0.53643	0.591662	NA
Flye	ANEFFJCL_44493	0.699319	-0.714721	1.09301	-0.653901	0.513176	NA		Ultimate	BIOFNBDB_663979	20.168	-0.325894	0.770673	-0.422869	0.672391	0.923601		Ultimate	BIOFNBDB_803950	0	NA	NA	NA	NA	NA
Flye	ANEFFJCL_44494	3.03096	-0.326591	1.03772	-0.31472	0.752974	NA		Ultimate	BIOFNBDB_665830	16.5215	-0.471604	1.11517	-0.4229	0.672368	0.923601		Ultimate	BIOFNBDB_803951	0	NA	NA	NA	NA	NA
Flye	ANEFFJCL_44495	0.615913	-0.415333	1.24307	-0.334119	0.73829	NA		Ultimate	BIOFNBDB_72630	6.98353	-0.444176	1.05056	-0.422798	0.672443	0.923613		Ultimate	BIOFNBDB_803952	0.499847	-0.506678	1.39666	-0.362778	0.716771	NA
Flye	ANEFFJCL_44498	5.4244	-0.222104	0.85924	-0.258489	0.79603	NA		Ultimate	BIOFNBDB_582397	4.13639	0.377293	0.892369	0.422799	0.672442	0.923613		Ultimate	BIOFNBDB_803953	0.0716623	-1.58233	1.80228	-0.877956	0.379968	NA
Flye	ANEFFJCL_44499	4.25729	-0.00323075	0.811974	-0.00397888	0.996825	NA		Ultimate	BIOFNBDB_667113	4.68478	-0.377175	0.892097	-0.422796	0.672444	0.923613		Ultimate	BIOFNBDB_803954	0.34092	0.664812	1.71202	0.38832	0.697779	NA
Flye	ANEFFJCL_44503	1.59648	0.771142	1.04784	0.735934	0.461771	NA		Ultimate	BIOFNBDB_665640	9.32625	0.412898	0.976614	0.422785	0.672452	0.923615		Ultimate	BIOFNBDB_803955	2.84329	1.62669	0.988565	1.64551	0.0998657	NA
Flye	ANEFFJCL_44506	4.06583	0.570992	0.841537	0.678512	0.497447	NA		Ultimate	BIOFNBDB_555710	6.63965	-0.392557	0.928617	-0.422733	0.67249	0.923655		Ultimate	BIOFNBDB_803956	1.12469	0.0154798	1.09131	0.0141846	0.988683	NA
Flye	ANEFFJCL_44510	1.74405	0.744062	1.08066	0.688526	0.491121	NA		Ultimate	BIOFNBDB_780339	4.57711	-0.480599	1.13689	-0.42273	0.672492	0.923655		Ultimate	BIOFNBDB_803957	0.0129877	0.642477	1.72002	0.373529	0.708755	NA
Flye	ANEFFJCL_44514	4.75318	1.14823	0.833298	1.37794	0.168222	NA		Ultimate	BIOFNBDB_228081	3.50104	-0.624271	1.47687	-0.422698	0.672516	0.923656		Ultimate	BIOFNBDB_803958	0.403298	0.278279	1.56599	0.177702	0.858957	NA
Flye	ANEFFJCL_44520	2.02359	-0.155673	0.963452	-0.161578	0.871638	NA		Ultimate	BIOFNBDB_272239	4.27677	0.518354	1.2263	0.422698	0.672516	0.923656		Ultimate	BIOFNBDB_803959	0.128745	1.02997	1.77906	0.578941	0.562629	NA
Flye	ANEFFJCL_44530	0.123613	-0.358649	1.10583	-0.324325	0.745692	NA		Ultimate	BIOFNBDB_450534	8.73348	0.444753	1.05212	0.422721	0.672499	0.923656		Ultimate	BIOFNBDB_803960	2.22356	-0.0429869	0.917615	-0.0468463	0.962636	NA
Flye	ANEFFJCL_44533	3.13891	-0.321249	0.963973	-0.333256	0.738941	NA		Ultimate	BIOFNBDB_610629	10.2589	0.536219	1.26856	0.4227	0.672514	0.923656		Ultimate	BIOFNBDB_803961	0.0344902	0.803175	1.72276	0.466215	0.641061	NA
Flye	ANEFFJCL_44536	0.111177	0.54536	1.08406	0.50307	0.614915	NA		Ultimate	BIOFNBDB_140755	11.0948	0.483229	1.14326	0.422677	0.672531	0.923669		Ultimate	BIOFNBDB_803962	0	NA	NA	NA	NA	NA
Flye	ANEFFJCL_44537	1.84782	-0.0499522	0.927822	-0.0538381	0.957064	NA		Ultimate	BIOFNBDB_167146	6.71807	-0.588724	1.3929	-0.422661	0.672542	0.923677		Ultimate	BIOFNBDB_803963	0	NA	NA	NA	NA	NA
Flye	ANEFFJCL_44540	0.640445	-0.44064	1.2096	-0.364285	0.715645	NA		Ultimate	BIOFNBDB_03118	9.26235	-0.490416	1.16085	-0.422463	0.672687	0.923678		Ultimate	BIOFNBDB_803964	0.246545	1.22627	1.81353	0.67618	0.498926	NA
Flye	ANEFFJCL_44541	0	NA	NA	NA	NA	NA		Ultimate	BIOFNBDB_15871	25.5191	0.450538	1.06607	0.422618	0.672574	0.923678		Ultimate	BIOFNBDB_803965	0	NA	NA	NA	NA	NA
Flye	ANEFFJCL_44549	3.94033	-0.828601	0.878947	-0.94272	0.345824	NA		Ultimate	BIOFNBDB_22104	10.8	-0.524919	1.24205	-0.422623	0.67257	0.923678		Ultimate	BIOFNBDB_803966	0.735573	-0.890644	1.50985	-0.58989	0.555265	NA
Flye	ANEFFJCL_44556	0	NA	NA	NA	NA	NA		Ultimate	BIOFNBDB_90657	4.92333	0.467434	1.10631	0.422517	0.672648	0.923678		Ultimate	BIOFNBDB_803967	0.982364	-1.15721	1.19295	-0.970038	0.332028	NA
Flye	ANEFFJCL_44557	0	NA	NA	NA	NA	NA		Ultimate	BIOFNBDB_99507	5.8821	0.57832	1.36903	0.422431	0.672711	0.923678		Ultimate	BIOFNBDB_803968	0.966766	0.812431	1.29914	0.62536	0.531735	NA
Flye	ANEFFJCL_44558	0.235476	0.586614	1.10393	0.531387	0.59515	NA		Ultimate	BIOFNBDB_106376	7.35097	-0.403015	0.953594	-0.422627	0.672567	0.923678		Ultimate	BIOFNBDB_803969	0.0471272	0.842692	1.73214	0.486502	0.626611	NA
Flye	ANEFFJCL_44559	1.82381	2.08434	1.26383	1.64922	0.0991021	NA		Ultimate	BIOFNBDB_160549	49.7159	-0.622871	1.47385	-0.422614	0.672577	0.923678		Ultimate	BIOFNBDB_803970	0	NA	NA	NA	NA	NA
Flye	ANEFFJCL_44561	4.88535	0.656977	1.01929	0.644542	0.519224	NA		Ultimate	BIOFNBDB_164979	6.36137	0.635626	1.50464	0.422443	0.672702	0.923678		Ultimate	BIOFNBDB_803971	0	NA	NA	NA	NA	NA
Flye	ANEFFJCL_44563	1.08837	0.703592	1.15386	0.609773	0.542012	NA		Ultimate	BIOFNBDB_187989	14.2269	0.308769	0.73063	0.422607	0.672582	0.923678		Ultimate	BIOFNBDB_803972	0.130758	-1.69534	1.83181	-0.925498	0.354707	NA
Flye	ANEFFJCL_44564	0.633788	0.0322413	1.26694	0.0254481	0.979698	NA		Ultimate	BIOFNBDB_194212	30.3166	-0.316668	0.749558	-0.422473	0.67268	0.923678		Ultimate	BIOFNBDB_803973	0	NA	NA	NA	NA	NA
Flye	ANEFFJCL_44565	2.05712	-0.838813	1.23027	-0.681814	0.495357	NA		Ultimate	BIOFNBDB_205897	17.263	-0.400813	0.948453	-0.422596	0.67259	0.923678		Ultimate	BIOFNBDB_803975	3.09035	1.63871	1.16606	1.40534	0.159921	NA
Flye	ANEFFJCL_44567	2.47264	0.0689053	0.897826	0.0767469	0.938825	NA		Ultimate	BIOFNBDB_227502	58.3619	-0.434314	1.02808	-0.422451	0.672696	0.923678		Ultimate	BIOFNBDB_803976	1.43881	0.110323	1.02182	0.107967	0.914022	NA
Flye	ANEFFJCL_44569	3.83337	0.617483	0.906213	0.681388	0.495626	NA		Ultimate	BIOFNBDB_235949	16.1387	0.393906	0.932258	0.422528	0.672639	0.923678		Ultimate	BIOFNBDB_803977	2.12133	0.171139	0.836757	0.204526	0.837942	NA
Flye	ANEFFJCL_44573	0.996383	-0.796084	1.17465	-0.677718	0.49795	NA		Ultimate	BIOFNBDB_241243	3.76654	-0.381103	0.901906	-0.422553	0.672621	0.923678		Ultimate	BIOFNBDB_803979	1.13088	-1.1716	1.14997	-1.01881	0.308295	NA
Flye	ANEFFJCL_44574	0.779863	0.679197	1.26614	0.536434	0.591659	NA		Ultimate	BIOFNBDB_254377	3.93914	-0.569446	1.34799	-0.422442	0.672703	0.923678		Ultimate	BIOFNBDB_803980	3.96281	-0.923528	0.935662	-0.987032	0.323627	NA
Flye	ANEFFJCL_44577	3.57003	-0.340165	1.05423	-0.322666	0.746948	NA		Ultimate	BIOFNBDB_264713	4.07385	0.637615	1.50933	0.42245	0.672697	0.923678		Ultimate	BIOFNBDB_803981	3.95971	0.327166	0.898891	0.363966	0.715883	NA
Flye	ANEFFJCL_44578	5.17428	0.667153	0.90995	0.733175	0.463451	NA		Ultimate	BIOFNBDB_277999	112.5	-0.478511	1.13261	-0.422485	0.672671	0.923678		Ultimate	BIOFNBDB_803982	2.42155	1.55141	1.30374	1.18996	0.234061	NA
Flye	ANEFFJCL_44579	1.92494	-0.236978	1.08593	-0.218226	0.827253	NA		Ultimate	BIOFNBDB_329446	3.45398	0.434183	1.02784	0.422424	0.672716	0.923678		Ultimate	BIOFNBDB_803983	1.65923	1.16191	1.08311	1.07276	0.28338	NA
Flye	ANEFFJCL_44580	4.574	0.671747	0.897093	0.748804	0.453975	NA		Ultimate	BIOFNBDB_357123	6.45731	-0.39058	0.924349	-0.422546	0.672627	0.923678		Ultimate	BIOFNBDB_803985	0.405818	-1.48195	1.53176	-0.967485	0.333302	NA
Flye	ANEFFJCL_44584	0.853656	-0.257271	1.26465	-0.203432	0.838797	NA		Ultimate	BIOFNBDB_397247	7.7673	-0.695053	1.64488	-0.422554	0.67262	0.923678		Ultimate	BIOFNBDB_803986	2.66772	0.197836	0.848599	0.233132	0.815659	NA
Flye	ANEFFJCL_44586	1.65966	-1.28972	1.13169	-1.13963	0.254439	NA		Ultimate	BIOFNBDB_466983	13.7224	-0.48	1.13615	-0.422478	0.672676	0.923678		Ultimate	BIOFNBDB_803987	1.659	1.18632	1.26011	0.941447	0.346476	NA
Flye	ANEFFJCL_44587	0	NA	NA	NA	NA	NA		Ultimate	BIOFNBDB_481519	79.4738	0.285114	0.674779	0.42253	0.672638	0.923678		Ultimate	BIOFNBDB_803988	0.671171	0.707046	1.68659	0.419217	0.675058	NA
Flye	ANEFFJCL_44588	0.358691	-1.25882	1.26533	-0.994856	0.319806	NA		Ultimate	BIOFNBDB_561690	4.3938	-0.485555	1.14904	-0.422576	0.672605	0.923678		Ultimate	BIOFNBDB_803989	1.67013	0.753346	1.07242	0.702473	0.482384	NA
Flye	ANEFFJCL_44589	0	NA	NA	NA	NA	NA		Ultimate	BIOFNBDB_658934	8.74979	-0.489905	1.15975	-0.422424	0.672716	0.923678		Ultimate	BIOFNBDB_803990	1.00284	0.0624082	1.24863	0.0499811	0.960137	NA
Flye	ANEFFJCL_44594	1.63814	-0.234901	1.24435	-0.188775	0.85027	NA		Ultimate	BIOFNBDB_722234	53.2841	-0.404327	0.957007	-0.422491	0.672666	0.923678		Ultimate	BIOFNBDB_803991	0.650053	0.858675	1.74402	0.492354	0.622469	NA
Flye	ANEFFJCL_44595	2.53218	0.699867	1.26722	0.552285	0.580753	NA		Ultimate	BIOFNBDB_722579	6.32978	0.52168	1.23468	0.422521	0.672645	0.923678		Ultimate	BIOFNBDB_803992	0.673517	0.837016	1.53804	0.54421	0.586297	NA
Flye	ANEFFJCL_44599	0.247304	-1.21869	1.25633	-0.970037	0.332028	NA		Ultimate	BIOFNBDB_731464	6.78625	0.40798	0.965493	0.422562	0.672615	0.923678		Ultimate	BIOFNBDB_803993	0.0446591	0.866325	1.73939	0.498064	0.618439	NA
Flye	ANEFFJCL_44601	2.87234	-0.729218	1.21499	-0.600186	0.548382	NA		Ultimate	BIOFNBDB_751890	6.33605	-0.432697	1.02415	-0.422494	0.672664	0.923678		Ultimate	BIOFNBDB_803994	3.75309	-0.767012	0.779222	-0.984332	0.324952	NA
Flye	ANEFFJCL_44603	0.549953	-0.819442	1.26673	-0.646893	0.517701	NA		Ultimate	BIOFNBDB_756094	14.4332	0.500809	1.18521	0.422547	0.672626	0.923678		Ultimate	BIOFNBDB_803995	1.19877	-1.03943	1.21623	-0.854637	0.392752	NA
Flye	ANEFFJCL_44604	0	NA	NA	NA	NA	NA		Ultimate	BIOFNBDB_763068	4.38975	0.494245	1.16952	0.422603	0.672585	0.923678		Ultimate	BIOFNBDB_803996	2.60045	0.422882	1.0251	0.412529	0.679952	NA
Flye	ANEFFJCL_44605	0.370427	-1.37967	1.23914	-1.11341	0.265531	NA		Ultimate	BIOFNBDB_78803	14.295	-0.520864	1.23308	-0.422407	0.672728	0.923687		Ultimate	BIOFNBDB_803997	2.52619	0.340351	0.942909	0.360959	0.71813	NA
Flye	ANEFFJCL_44606	4.4851	-0.818124	1.13846	-0.718624	0.472372	NA		Ultimate	BIOFNBDB_45238	77.4407	0.46489	1.10079	0.422325	0.672788	0.92369		Ultimate	BIOFNBDB_803998	0.584721	0.644234	1.58728	0.405872	0.684836	NA
Flye	ANEFFJCL_44607	0.965157	-1.92364	1.26604	-1.51941	0.128659	NA		Ultimate	BIOFNBDB_181325	3.99492	0.392504	0.929377	0.42233	0.672784	0.92369		Ultimate	BIOFNBDB_803999	1.83476	1.23495	1.06879	1.15546	0.247903	NA
Flye	ANEFFJCL_44608	0	NA	NA	NA	NA	NA		Ultimate	BIOFNBDB_182502	4.73116	0.357069	0.845464	0.422335	0.672781	0.92369		Ultimate	BIOFNBDB_804000	3.70915	2.21728	1.34493	1.64862	0.0992256	NA
Flye	ANEFFJCL_44609	0.705489	-3.15892	1.23123	-2.56565	0.0102982	NA		Ultimate	BIOFNBDB_213584	7.3589	0.705527	1.6703	0.422395	0.672736	0.92369		Ultimate	BIOFNBDB_804001	0.0223295	0.725276	1.72102	0.421423	0.673446	NA
Flye	ANEFFJCL_44610	0.323871	-1.63612	1.2437	-1.31553	0.188331	NA		Ultimate	BIOFNBDB_284040	23.0428	0.409707	0.970064	0.422351	0.672769	0.92369		Ultimate	BIOFNBDB_804002	1.13391	-0.0319533	1.50409	-0.0212443	0.983051	NA
Flye	ANEFFJCL_44611	0	NA	NA	NA	NA	NA		Ultimate	BIOFNBDB_476345	14.3214	-0.528607	1.25168	-0.422318	0.672793	0.92369		Ultimate	BIOFNBDB_804003	1.76327	0.501602	1.5022	0.333913	0.738445	NA
Flye	ANEFFJCL_44612	0.552869	-0.458793	1.185	-0.387169	0.698631	NA		Ultimate	BIOFNBDB_545749	6.67966	-0.388979	0.920961	-0.422362	0.672761	0.92369		Ultimate	BIOFNBDB_804004	2.77062	0.704062	1.29139	0.545196	0.585619	NA
Flye	ANEFFJCL_44613	0	NA	NA	NA	NA	NA		Ultimate	BIOFNBDB_554632	4.75576	-0.617021	1.46093	-0.422349	0.672771	0.92369		Ultimate	BIOFNBDB_804005	1.74062	1.55692	1.2993	1.19827	0.230811	NA
Flye	ANEFFJCL_44614	0	NA	NA	NA	NA	NA		Ultimate	BIOFNBDB_587425	8.5073	-0.409385	0.969354	-0.422328	0.672786	0.92369		Ultimate	BIOFNBDB_804006	0.526957	0.502656	1.81878	0.27637	0.782264	NA
Flye	ANEFFJCL_44615	0.050392	-0.858214	1.08401	-0.791701	0.428535	NA		Ultimate	BIOFNBDB_629477	7.6814	-0.584105	1.38306	-0.422328	0.672786	0.92369		Ultimate	BIOFNBDB_804007	3.4766	1.08181	0.863279	1.25314	0.210154	NA
Flye	ANEFFJCL_44616	0	NA	NA	NA	NA	NA		Ultimate	BIOFNBDB_784867	5.6773	0.737281	1.74552	0.422384	0.672745	0.92369		Ultimate	BIOFNBDB_804008	0.645275	-2.35029	1.38522	-1.69669	0.0897556	NA
Flye	ANEFFJCL_44617	0	NA	NA	NA	NA	NA		Ultimate	BIOFNBDB_05542	5.48121	-0.426291	1.00947	-0.422294	0.672811	0.923697		Ultimate	BIOFNBDB_804009	0.237316	-2.338	1.83585	-1.27352	0.202833	NA
Flye	ANEFFJCL_44618	0	NA	NA	NA	NA	NA		Ultimate	BIOFNBDB_181554	11.3083	-0.524277	1.24148	-0.422298	0.672807	0.923697		Ultimate	BIOFNBDB_804010	0	NA	NA	NA	NA	NA
Flye	ANEFFJCL_44619	0	NA	NA	NA	NA	NA		Ultimate	BIOFNBDB_513919	3.98621	-0.432279	1.02366	-0.422288	0.672815	0.923697		Ultimate	BIOFNBDB_804011	0	NA	NA	NA	NA	NA
Flye	ANEFFJCL_44620	0.302822	-0.673369	1.12582	-0.598112	0.549765	NA		Ultimate	BIOFNBDB_370766	5.58901	-0.595032	1.40914	-0.422266	0.672831	0.923703		Ultimate	BIOFNBDB_804012	0.0939918	-1.189	1.80758	-0.657786	0.510675	NA
Flye	ANEFFJCL_44621	0.268553	-0.272978	1.20528	-0.226485	0.820824	NA		Ultimate	BIOFNBDB_780542	6.78624	-0.582031	1.37835	-0.422266	0.672831	0.923703		Ultimate	BIOFNBDB_804013	0	NA	NA	NA	NA	NA
Flye	ANEFFJCL_44622	0	NA	NA	NA	NA	NA		Ultimate	BIOFNBDB_01054	10.9943	0.481381	1.14017	0.422202	0.672878	0.923705		Ultimate	BIOFNBDB_804014	0	NA	NA	NA	NA	NA
Flye	ANEFFJCL_44623	0	NA	NA	NA	NA	NA		Ultimate	BIOFNBDB_71322	28.9335	0.542883	1.28569	0.422252	0.672841	0.923705		Ultimate	BIOFNBDB_804015	0.144949	-0.135116	1.8349	-0.0736366	0.9413	NA
Flye	ANEFFJCL_44624	0	NA	NA	NA	NA	NA		Ultimate	BIOFNBDB_128199	4.56022	-0.457364	1.08329	-0.422199	0.67288	0.923705		Ultimate	BIOFNBDB_804016	0.115057	-1.01455	1.80961	-0.560647	0.575038	NA
Flye	ANEFFJCL_44625	0.190459	0.584546	1.10191	0.530485	0.595776	NA		Ultimate	BIOFNBDB_158540	128.924	-0.336841	0.797817	-0.422204	0.672876	0.923705		Ultimate	BIOFNBDB_804017	0	NA	NA	NA	NA	NA
Flye	ANEFFJCL_44626	0	NA	NA	NA	NA	NA		Ultimate	BIOFNBDB_258048	13.9597	0.416005	0.985314	0.422205	0.672875	0.923705		Ultimate	BIOFNBDB_804018	0.0716623	-1.58233	1.80228	-0.877956	0.379968	NA
Flye	ANEFFJCL_44627	0.111309	0.548057	1.08535	0.504958	0.613588	NA		Ultimate	BIOFNBDB_318787	5.815	0.473313	1.12104	0.422208	0.672873	0.923705		Ultimate	BIOFNBDB_804019	0	NA	NA	NA	NA	NA
Flye	ANEFFJCL_44628	0.754245	0.136767	1.26388	0.108212	0.913827	NA		Ultimate	BIOFNBDB_543736	11.3276	-0.424094	1.0045	-0.422193	0.672884	0.923705		Ultimate	BIOFNBDB_804020	0.755629	3.20559	1.72224	1.86129	0.0627035	NA
Flye	ANEFFJCL_44629	0	NA	NA	NA	NA	NA		Ultimate	BIOFNBDB_646397	35.4575	-0.496428	1.17578	-0.422213	0.672869	0.923705		Ultimate	BIOFNBDB_804021	0.143171	1.05162	1.78314	0.589755	0.555355	NA
Flye	ANEFFJCL_44630	0	NA	NA	NA	NA	NA		Ultimate	BIOFNBDB_662102	16.3806	0.535015	1.26711	0.422234	0.672855	0.923705		Ultimate	BIOFNBDB_804022	0	NA	NA	NA	NA	NA
Flye	ANEFFJCL_44631	0.184201	0.0438862	1.22195	0.035915	0.97135	NA		Ultimate	BIOFNBDB_30328	3.51278	-0.501846	1.18876	-0.422158	0.672909	0.923712		Ultimate	BIOFNBDB_804023	0	NA	NA	NA	NA	NA
Flye	ANEFFJCL_44632	0.735083	-0.254018	1.21597	-0.208901	0.834525	NA		Ultimate	BIOFNBDB_134271	5.59112	0.439189	1.04044	0.42212	0.672937	0.923712		Ultimate	BIOFNBDB_804024	0	NA	NA	NA	NA	NA
Flye	ANEFFJCL_44633	0.0988043	-0.0501797	1.09543	-0.0458081	0.963463	NA		Ultimate	BIOFNBDB_143066	430.61	-0.348605	0.825799	-0.422143	0.672921	0.923712		Ultimate	BIOFNBDB_804025	0	NA	NA	NA	NA	NA
Flye	ANEFFJCL_44634	0.513027	1.70269	1.27074	1.33992	0.180271	NA		Ultimate	BIOFNBDB_250568	3.62091	-0.34446	0.815954	-0.422156	0.672911	0.923712		Ultimate	BIOFNBDB_804026	0.477729	-0.596156	1.62686	-0.366446	0.714032	NA
Flye	ANEFFJCL_44635	0.386886	-0.235418	1.26111	-0.186676	0.851915	NA		Ultimate	BIOFNBDB_330546	12.2855	-0.312858	0.741166	-0.422116	0.672941	0.923712		Ultimate	BIOFNBDB_804027	0.246669	0.22683	1.83465	0.123636	0.901603	NA
Flye	ANEFFJCL_44636	0	NA	NA	NA	NA	NA		Ultimate	BIOFNBDB_579686	3.51851	0.515452	1.22108	0.422127	0.672932	0.923712		Ultimate	BIOFNBDB_804028	0	NA	NA	NA	NA	NA
Flye	ANEFFJCL_44637	0	NA	NA	NA	NA	NA		Ultimate	BIOFNBDB_670952	24.4046	-0.41215	0.976344	-0.422136	0.672926	0.923712		Ultimate	BIOFNBDB_804029	0.0358311	-1.05062	1.78639	-0.588126	0.556447	NA
Flye	ANEFFJCL_44638	0.515996	-1.15931	1.27073	-0.912316	0.361603	NA		Ultimate	BIOFNBDB_675655	6.04157	-0.337986	0.800642	-0.422144	0.67292	0.923712		Ultimate	BIOFNBDB_804030	0.561301	0.23342	1.56302	0.149339	0.881286	NA
Flye	ANEFFJCL_44639	0.448137	0.0408154	1.22562	0.0333019	0.973434	NA		Ultimate	BIOFNBDB_736081	3.7047	-0.503778	1.19332	-0.422166	0.672904	0.923712		Ultimate	BIOFNBDB_804032	0.0259754	0.786306	1.7219	0.456649	0.647923	NA
Flye	ANEFFJCL_44640	0.0346289	0.460187	1.03809	0.443303	0.657547	NA		Ultimate	BIOFNBDB_42699	33.6727	-0.566021	1.34131	-0.421992	0.673031	0.923715		Ultimate	BIOFNBDB_804036	0.372357	-1.8598	1.57822	-1.17842	0.238631	NA
Flye	ANEFFJCL_44641	0.0346289	0.460187	1.03809	0.443303	0.657547	NA		Ultimate	BIOFNBDB_58428	9.57858	-0.601059	1.4242	-0.422032	0.673002	0.923715		Ultimate	BIOFNBDB_804037	0.146878	-0.674766	1.81257	-0.372271	0.709691	NA
Flye	ANEFFJCL_44642	0	NA	NA	NA	NA	NA		Ultimate	BIOFNBDB_59797	3.33271	-0.643512	1.52482	-0.422026	0.673006	0.923715		Ultimate	BIOFNBDB_804038	0.684443	2.32099	1.81172	1.2811	0.200159	NA
Flye	ANEFFJCL_44643	0	NA	NA	NA	NA	NA		Ultimate	BIOFNBDB_137677	4.5009	0.428567	1.01544	0.422052	0.672987	0.923715		Ultimate	BIOFNBDB_804039	1.11932	1.19392	1.7779	0.671532	0.501882	NA
Flye	ANEFFJCL_44644	0.0346289	0.460187	1.03809	0.443303	0.657547	NA		Ultimate	BIOFNBDB_150467	4.51308	-0.382657	0.906834	-0.421971	0.673046	0.923715		Ultimate	BIOFNBDB_804040	0	NA	NA	NA	NA	NA
Flye	ANEFFJCL_44645	0.151411	-0.539842	1.11257	-0.485223	0.627518	NA		Ultimate	BIOFNBDB_221179	17.5757	0.398343	0.943998	0.421974	0.673044	0.923715		Ultimate	BIOFNBDB_804041	0.5304	1.97331	1.82962	1.07853	0.280796	NA
Flye	ANEFFJCL_44646	0.151646	0.564089	1.09282	0.516175	0.605732	NA		Ultimate	BIOFNBDB_226674	3.54642	-0.373594	0.885145	-0.422071	0.672973	0.923715		Ultimate	BIOFNBDB_804042	0.0513382	0.8524	1.73517	0.491248	0.623251	NA
Flye	ANEFFJCL_44647	0.591562	0.196062	1.2344	0.158833	0.873801	NA		Ultimate	BIOFNBDB_285281	7.79678	-0.521121	1.23486	-0.422009	0.673019	0.923715		Ultimate	BIOFNBDB_804045	0.111804	1.28161	1.81927	0.704463	0.481144	NA
Flye	ANEFFJCL_44649	1.84487	-1.51722	1.20271	-1.2615	0.207127	NA		Ultimate	BIOFNBDB_331664	3.87897	-0.560291	1.32745	-0.422081	0.672966	0.923715		Ultimate	BIOFNBDB_804046	0	NA	NA	NA	NA	NA
Flye	ANEFFJCL_44650	0	NA	NA	NA	NA	NA		Ultimate	BIOFNBDB_414298	4.04514	0.485374	1.14992	0.422094	0.672957	0.923715		Ultimate	BIOFNBDB_804047	0.0689515	-1.55717	1.80169	-0.864282	0.387433	NA
Flye	ANEFFJCL_44651	0.386659	-0.611538	1.22332	-0.4999	0.617146	NA		Ultimate	BIOFNBDB_527730	4.70656	0.438577	1.03926	0.42201	0.673018	0.923715		Ultimate	BIOFNBDB_804048	0.107242	0.997689	1.77251	0.562868	0.573525	NA
Flye	ANEFFJCL_44652	1.88241	-0.714579	1.09689	-0.651458	0.514751	NA		Ultimate	BIOFNBDB_561082	9.95114	-0.420979	0.997581	-0.422	0.673025	0.923715		Ultimate	BIOFNBDB_804049	0	NA	NA	NA	NA	NA
Flye	ANEFFJCL_44653	2.8313	-2.46522	1.06743	-2.30948	0.0209167	NA		Ultimate	BIOFNBDB_569548	20.2341	-0.493273	1.16868	-0.422078	0.672968	0.923715		Ultimate	BIOFNBDB_804050	0.369933	0.52205	1.83084	0.285142	0.775535	NA
Flye	ANEFFJCL_44655	0.137823	0.0560337	1.10523	0.0506987	0.959566	NA		Ultimate	BIOFNBDB_609416	15.7572	0.387547	0.918254	0.422048	0.67299	0.923715		Ultimate	BIOFNBDB_804051	0	NA	NA	NA	NA	NA
Flye	ANEFFJCL_44657	4.96218	-1.54716	1.0234	-1.51178	0.130591	NA		Ultimate	BIOFNBDB_656000	13.7177	0.318898	0.75569	0.421996	0.673028	0.923715		Ultimate	BIOFNBDB_804052	1.53847	-0.891728	1.3668	-0.652418	0.514131	NA
Flye	ANEFFJCL_44658	0	NA	NA	NA	NA	NA		Ultimate	BIOFNBDB_669876	409.217	-0.429827	1.01859	-0.421982	0.673038	0.923715		Ultimate	BIOFNBDB_804054	0	NA	NA	NA	NA	NA
Flye	ANEFFJCL_44659	0	NA	NA	NA	NA	NA		Ultimate	BIOFNBDB_748830	3.40012	-0.674761	1.59907	-0.421972	0.673046	0.923715		Ultimate	BIOFNBDB_804055	0	NA	NA	NA	NA	NA
Flye	ANEFFJCL_44660	0.0873857	0.525076	1.07406	0.488868	0.624935	NA		Ultimate	BIOFNBDB_761074	4.03381	0.364116	0.862642	0.422094	0.672957	0.923715		Ultimate	BIOFNBDB_804056	0	NA	NA	NA	NA	NA
Flye	ANEFFJCL_44661	0.303291	0.609295	1.11332	0.547276	0.584189	NA		Ultimate	BIOFNBDB_150130	5.45455	0.563816	1.33623	0.421943	0.673066	0.923721		Ultimate	BIOFNBDB_804057	0	NA	NA	NA	NA	NA
Flye	ANEFFJCL_44662	0.227468	0.591251	1.10515	0.534997	0.592652	NA		Ultimate	BIOFNBDB_168563	5.75331	-0.465213	1.10258	-0.421933	0.673074	0.923721		Ultimate	BIOFNBDB_804058	0	NA	NA	NA	NA	NA
Flye	ANEFFJCL_44664	0.623897	0.239278	1.27004	0.188402	0.850562	NA		Ultimate	BIOFNBDB_434475	4.32875	0.419629	0.994487	0.421955	0.673058	0.923721		Ultimate	BIOFNBDB_804059	0	NA	NA	NA	NA	NA
Flye	ANEFFJCL_44665	4.14955	0.676422	1.25905	0.537249	0.591096	NA		Ultimate	BIOFNBDB_600589	4.82971	0.45119	1.06934	0.421935	0.673072	0.923721		Ultimate	BIOFNBDB_804060	0.0344902	0.803175	1.72276	0.466215	0.641061	NA
Flye	ANEFFJCL_44666	1.93735	-0.446152	1.17224	-0.380597	0.703503	NA		Ultimate	BIOFNBDB_733567	5.52959	0.384546	0.911409	0.421925	0.67308	0.923722		Ultimate	BIOFNBDB_804061	0	NA	NA	NA	NA	NA
Flye	ANEFFJCL_44667	0.7487	-0.832165	1.14139	-0.729078	0.465954	NA		Ultimate	BIOFNBDB_264166	4.85366	0.430771	1.02099	0.421917	0.673086	0.923722		Ultimate	BIOFNBDB_804063	0	NA	NA	NA	NA	NA
Flye	ANEFFJCL_44669	0.050392	-0.858214	1.08401	-0.791701	0.428535	NA		Ultimate	BIOFNBDB_45751	3.63595	0.550733	1.30543	0.421879	0.673113	0.923744		Ultimate	BIOFNBDB_804065	0	NA	NA	NA	NA	NA
Flye	ANEFFJCL_44670	0.328253	-0.298174	1.12576	-0.264864	0.791114	NA		Ultimate	BIOFNBDB_68448	5.55876	0.496591	1.17708	0.421886	0.673108	0.923744		Ultimate	BIOFNBDB_804066	0.687139	1.67427	1.83581	0.912005	0.361766	NA
Flye	ANEFFJCL_44671	1.13447	-1.31206	1.27039	-1.0328	0.301697	NA		Ultimate	BIOFNBDB_275748	3.93959	0.602019	1.42703	0.421868	0.673121	0.923747		Ultimate	BIOFNBDB_804068	0.0716623	-1.58233	1.80228	-0.877956	0.379968	NA
Flye	ANEFFJCL_44672	0.298489	-0.229079	1.24858	-0.183472	0.854427	NA		Ultimate	BIOFNBDB_35456	3.35479	0.477776	1.13261	0.421838	0.673143	0.923749		Ultimate	BIOFNBDB_804069	0	NA	NA	NA	NA	NA
Flye	ANEFFJCL_44673	0	NA	NA	NA	NA	NA		Ultimate	BIOFNBDB_143659	11.4057	-0.312948	0.741888	-0.421827	0.673152	0.923749		Ultimate	BIOFNBDB_804070	0.221251	-1.27525	1.82457	-0.698932	0.484595	NA
Flye	ANEFFJCL_44675	0.184622	-0.666983	1.11699	-0.597126	0.550423	NA		Ultimate	BIOFNBDB_178112	5.4543	0.450166	1.06718	0.421828	0.673151	0.923749		Ultimate	BIOFNBDB_804071	0.0259754	0.786306	1.7219	0.456649	0.647923	NA
Flye	ANEFFJCL_44676	0.0755881	-1.06601	1.09639	-0.972295	0.330904	NA		Ultimate	BIOFNBDB_277634	9.80659	-0.489182	1.1597	-0.421819	0.673157	0.923749		Ultimate	BIOFNBDB_804072	0.906299	-1.16924	1.60786	-0.727199	0.467104	NA
Flye	ANEFFJCL_44677	0.0788641	-0.325512	1.09198	-0.298094	0.765631	NA		Ultimate	BIOFNBDB_285635	49.3785	-0.360904	0.85555	-0.421839	0.673143	0.923749		Ultimate	BIOFNBDB_804073	0	NA	NA	NA	NA	NA
Flye	ANEFFJCL_44678	0.351299	-0.27461	1.215	-0.226016	0.821189	NA		Ultimate	BIOFNBDB_729319	6.66647	0.485459	1.15081	0.421841	0.673141	0.923749		Ultimate	BIOFNBDB_804074	0.774207	1.70096	1.83589	0.926504	0.354184	NA
Flye	ANEFFJCL_44679	0.0379114	0.452751	1.03353	0.438061	0.661342	NA		Ultimate	BIOFNBDB_71079	9.7441	-0.370949	0.879457	-0.421794	0.673176	0.923758		Ultimate	BIOFNBDB_804075	0	NA	NA	NA	NA	NA
Flye	ANEFFJCL_44680	0.462258	0.344591	1.25905	0.273692	0.784321	NA		Ultimate	BIOFNBDB_74049	7.15821	0.506871	1.20175	0.421777	0.673188	0.923758		Ultimate	BIOFNBDB_804076	0	NA	NA	NA	NA	NA
Flye	ANEFFJCL_44681	0.113734	0.542539	1.0827	0.501096	0.616304	NA		Ultimate	BIOFNBDB_91718	37.4042	-0.467973	1.1096	-0.42175	0.673208	0.923758		Ultimate	BIOFNBDB_804077	0.224216	0.917264	1.75358	0.523081	0.600918	NA
Flye	ANEFFJCL_44682	0	NA	NA	NA	NA	NA		Ultimate	BIOFNBDB_165816	21.5481	-0.34638	0.821327	-0.421732	0.673221	0.923758		Ultimate	BIOFNBDB_804078	0.0433943	0.833405	1.72918	0.481966	0.62983	NA
Flye	ANEFFJCL_44683	0	NA	NA	NA	NA	NA		Ultimate	BIOFNBDB_254177	6.49512	-0.426521	1.01132	-0.421749	0.673209	0.923758		Ultimate	BIOFNBDB_804079	0	NA	NA	NA	NA	NA
Flye	ANEFFJCL_44684	0.367499	0.206559	1.25753	0.164258	0.869528	NA		Ultimate	BIOFNBDB_301215	7.75815	-0.408872	0.969389	-0.421783	0.673183	0.923758		Ultimate	BIOFNBDB_804080	0	NA	NA	NA	NA	NA
Flye	ANEFFJCL_44685	0.151646	0.564089	1.09282	0.516175	0.605732	NA		Ultimate	BIOFNBDB_453063	4.9002	-0.592119	1.40399	-0.421739	0.673216	0.923758		Ultimate	BIOFNBDB_804081	0.0358311	-1.05062	1.78639	-0.588126	0.556447	NA
Flye	ANEFFJCL_44686	0.313557	0.0756332	1.20035	0.0630092	0.949759	NA		Ultimate	BIOFNBDB_637742	5.41201	0.4567	1.08278	0.421783	0.673183	0.923758		Ultimate	BIOFNBDB_804082	0	NA	NA	NA	NA	NA
Flye	ANEFFJCL_44687	0.853747	-0.772756	1.23167	-0.627406	0.530393	NA		Ultimate	BIOFNBDB_712905	5.96721	-0.468727	1.11138	-0.421752	0.673206	0.923758		Ultimate	BIOFNBDB_804083	0	NA	NA	NA	NA	NA
Flye	ANEFFJCL_44688	0.0379114	0.452751	1.03353	0.438061	0.661342	NA		Ultimate	BIOFNBDB_746103	10.7583	0.496235	1.17662	0.421745	0.673211	0.923758		Ultimate	BIOFNBDB_804084	0.0129877	0.642477	1.72002	0.373529	0.708755	NA
Flye	ANEFFJCL_44689	0	NA	NA	NA	NA	NA		Ultimate	BIOFNBDB_382758	8.47992	-0.296344	0.702718	-0.421712	0.673236	0.923769		Ultimate	BIOFNBDB_804085	1.00848	0.724762	1.23895	0.584982	0.55856	NA
Flye	ANEFFJCL_44690	0	NA	NA	NA	NA	NA		Ultimate	BIOFNBDB_568536	8.20372	-0.469009	1.11217	-0.421705	0.67324	0.923769		Ultimate	BIOFNBDB_804090	0.348994	-0.330099	1.80178	-0.183207	0.854635	NA
Flye	ANEFFJCL_44691	0	NA	NA	NA	NA	NA		Ultimate	BIOFNBDB_576018	9.66481	-0.433251	1.0274	-0.421696	0.673247	0.92377		Ultimate	BIOFNBDB_804091	0.0471272	0.842692	1.73214	0.486502	0.626611	NA
Flye	ANEFFJCL_44692	0	NA	NA	NA	NA	NA		Ultimate	BIOFNBDB_476173	6.84629	0.582123	1.38047	0.421686	0.673255	0.923773		Ultimate	BIOFNBDB_804092	0	NA	NA	NA	NA	NA
Flye	ANEFFJCL_44693	0	NA	NA	NA	NA	NA		Ultimate	BIOFNBDB_15765	5.45341	0.388595	0.921565	0.421669	0.673267	0.923782		Ultimate	BIOFNBDB_804093	0.610794	0.0921706	1.81417	0.050806	0.95948	NA
Flye	ANEFFJCL_44694	0	NA	NA	NA	NA	NA		Ultimate	BIOFNBDB_72782	5.88159	0.591388	1.40274	0.421594	0.673322	0.923786		Ultimate	BIOFNBDB_804094	0.679774	0.254928	1.81484	0.140469	0.88829	NA
Flye	ANEFFJCL_44695	0	NA	NA	NA	NA	NA		Ultimate	BIOFNBDB_211424	19.3827	-0.326847	0.775207	-0.421625	0.673299	0.923786		Ultimate	BIOFNBDB_804095	0.113639	1.01942	1.77698	0.573683	0.566183	NA
Flye	ANEFFJCL_44696	0	NA	NA	NA	NA	NA		Ultimate	BIOFNBDB_216314	3.70622	-0.480649	1.13994	-0.421645	0.673284	0.923786		Ultimate	BIOFNBDB_804096	1.18115	-0.723332	1.59571	-0.453299	0.650333	NA
Flye	ANEFFJCL_44697	0.0247371	0.430498	1.01941	0.422301	0.672805	NA		Ultimate	BIOFNBDB_217997	8.79872	0.363609	0.862458	0.421596	0.67332	0.923786		Ultimate	BIOFNBDB_804097	0.0129877	0.642477	1.72002	0.373529	0.708755	NA
Flye	ANEFFJCL_44698	0.14697	-0.0932614	1.19618	-0.0779659	0.937855	NA		Ultimate	BIOFNBDB_233916	64.7196	0.558819	1.32531	0.42165	0.673281	0.923786		Ultimate	BIOFNBDB_804098	0	NA	NA	NA	NA	NA
Flye	ANEFFJCL_44699	0.176009	0.00682465	1.21366	0.0056232	0.995513	NA		Ultimate	BIOFNBDB_277610	8.26344	0.39857	0.945384	0.421596	0.67332	0.923786		Ultimate	BIOFNBDB_804100	1.81829	1.91421	1.68987	1.13275	0.257319	NA
Flye	ANEFFJCL_44700	0	NA	NA	NA	NA	NA		Ultimate	BIOFNBDB_312066	7.57898	-0.567735	1.34653	-0.42163	0.673295	0.923786		Ultimate	BIOFNBDB_804101	0	NA	NA	NA	NA	NA
Flye	ANEFFJCL_44701	0	NA	NA	NA	NA	NA		Ultimate	BIOFNBDB_435173	36.2792	-0.440759	1.0454	-0.421619	0.673303	0.923786		Ultimate	BIOFNBDB_804102	0	NA	NA	NA	NA	NA
Flye	ANEFFJCL_44702	0	NA	NA	NA	NA	NA		Ultimate	BIOFNBDB_635053	21.1673	0.41151	0.976083	0.421593	0.673322	0.923786		Ultimate	BIOFNBDB_804103	0.802629	0.597841	1.76433	0.338849	0.734723	NA
Flye	ANEFFJCL_44706	0.938864	0.229579	1.18888	0.193106	0.846876	NA		Ultimate	BIOFNBDB_135281	24.833	-0.300754	0.713498	-0.42152	0.673375	0.923822		Ultimate	BIOFNBDB_804104	0	NA	NA	NA	NA	NA
Flye	ANEFFJCL_44708	1.05498	0.166749	1.14806	0.145244	0.884518	NA		Ultimate	BIOFNBDB_289498	3.35269	-0.611261	1.45013	-0.421523	0.673373	0.923822		Ultimate	BIOFNBDB_804105	0	NA	NA	NA	NA	NA
Flye	ANEFFJCL_44709	3.70249	0.190144	0.911873	0.20852	0.834823	NA		Ultimate	BIOFNBDB_310170	4.22695	0.43606	1.0345	0.421519	0.673376	0.923822		Ultimate	BIOFNBDB_804106	0	NA	NA	NA	NA	NA
Flye	ANEFFJCL_44710	0.346664	1.29923	1.25788	1.03287	0.301664	NA		Ultimate	BIOFNBDB_614596	4.82286	0.42945	1.01876	0.421543	0.673358	0.923822		Ultimate	BIOFNBDB_804107	0.103442	-1.05237	1.80849	-0.581906	0.56063	NA
Flye	ANEFFJCL_44711	1.42558	3.09208	1.20418	2.56778	0.0102351	NA		Ultimate	BIOFNBDB_653002	11.1519	0.487863	1.15738	0.421524	0.673373	0.923822		Ultimate	BIOFNBDB_804108	0.15478	-0.819382	1.83582	-0.446331	0.655358	NA
Flye	ANEFFJCL_44712	4.83044	0.238099	0.933284	0.25512	0.798631	NA		Ultimate	BIOFNBDB_10347	14.2565	0.520526	1.23516	0.421425	0.673445	0.923829		Ultimate	BIOFNBDB_804109	0.206883	-1.3579	1.82462	-0.744209	0.45675	NA
Flye	ANEFFJCL_44713	3.35811	0.503587	0.963972	0.522408	0.601386	NA		Ultimate	BIOFNBDB_66266	3.88192	-0.535507	1.27066	-0.42144	0.673434	0.923829		Ultimate	BIOFNBDB_804110	0.3569	0.534061	1.82907	0.291985	0.770298	NA
Flye	ANEFFJCL_44716	1.78053	-0.665371	1.11409	-0.597233	0.550352	NA		Ultimate	BIOFNBDB_94384	15.1352	-0.57271	1.35893	-0.421443	0.673432	0.923829		Ultimate	BIOFNBDB_804111	0.645416	-1.58181	1.43079	-1.10554	0.268924	NA
Flye	ANEFFJCL_44717	2.80778	-0.59524	0.96311	-0.618039	0.53655	NA		Ultimate	BIOFNBDB_173759	10.5063	0.418033	0.991865	0.421461	0.673418	0.923829		Ultimate	BIOFNBDB_804112	0.70099	-0.442117	1.59129	-0.277835	0.781139	NA
Flye	ANEFFJCL_44718	2.17067	0.24426	1.01227	0.241299	0.809324	NA		Ultimate	BIOFNBDB_184499	7.96262	-0.392278	0.930778	-0.421452	0.673425	0.923829		Ultimate	BIOFNBDB_804113	0	NA	NA	NA	NA	NA
Flye	ANEFFJCL_44719	0.494084	0.607015	1.24089	0.489176	0.624717	NA		Ultimate	BIOFNBDB_322016	43.2198	0.276913	0.657085	0.421427	0.673443	0.923829		Ultimate	BIOFNBDB_804114	0.0917863	0.977079	1.76803	0.552637	0.580512	NA
Flye	ANEFFJCL_44720	0.966094	-0.254974	1.22455	-0.208219	0.835058	NA		Ultimate	BIOFNBDB_425941	4.62623	0.590234	1.40048	0.421453	0.673425	0.923829		Ultimate	BIOFNBDB_804115	0	NA	NA	NA	NA	NA
Flye	ANEFFJCL_44721	2.62531	0.407717	1.02244	0.398769	0.690063	NA		Ultimate	BIOFNBDB_458132	15.7462	-0.314902	0.747215	-0.421434	0.673438	0.923829		Ultimate	BIOFNBDB_804116	0	NA	NA	NA	NA	NA
Flye	ANEFFJCL_44723	3.16988	-0.227232	1.10083	-0.206419	0.836463	NA		Ultimate	BIOFNBDB_478690	3.43161	0.444544	1.05472	0.421479	0.673405	0.923829		Ultimate	BIOFNBDB_804117	0	NA	NA	NA	NA	NA
Flye	ANEFFJCL_44725	3.92874	-0.34114	1.02911	-0.331489	0.740275	NA		Ultimate	BIOFNBDB_552280	14.8092	0.415941	0.986874	0.421473	0.67341	0.923829		Ultimate	BIOFNBDB_804118	0	NA	NA	NA	NA	NA
Flye	ANEFFJCL_44729	0.478562	-1.2369	1.2578	-0.983384	0.325418	NA		Ultimate	BIOFNBDB_598984	4.12076	0.454951	1.07954	0.42143	0.673441	0.923829		Ultimate	BIOFNBDB_804119	1.43346	1.41923	1.59322	0.890794	0.37304	NA
Flye	ANEFFJCL_44730	5.25419	-1.12927	0.918185	-1.22989	0.218737	NA		Ultimate	BIOFNBDB_372986	11.5892	-0.548969	1.3027	-0.421409	0.673456	0.923837		Ultimate	BIOFNBDB_804120	0.446507	-0.306451	1.61526	-0.189722	0.849527	NA
Flye	ANEFFJCL_44736	3.92029	-1.47968	0.973145	-1.52051	0.128383	NA		Ultimate	BIOFNBDB_36831	5.00175	-0.436133	1.03497	-0.421396	0.673466	0.923838		Ultimate	BIOFNBDB_804121	0.165917	-0.685648	1.813	-0.378185	0.705293	NA
Flye	ANEFFJCL_44738	3.35774	-0.725939	1.00137	-0.724944	0.468486	NA		Ultimate	BIOFNBDB_52840	5.71426	0.402764	0.955812	0.421384	0.673475	0.923838		Ultimate	BIOFNBDB_804122	0.389276	-0.974407	1.45028	-0.671873	0.501665	NA
Flye	ANEFFJCL_44739	0.278783	-1.14132	1.27048	-0.898334	0.369008	NA		Ultimate	BIOFNBDB_57998	4.93541	0.484601	1.15001	0.42139	0.673471	0.923838		Ultimate	BIOFNBDB_804123	1.66718	-0.539439	1.4162	-0.380907	0.703272	NA
Flye	ANEFFJCL_44742	4.75714	0.145455	1.12686	0.12908	0.897294	NA		Ultimate	BIOFNBDB_72326	9.50929	-0.497553	1.18091	-0.42133	0.673514	0.923838		Ultimate	BIOFNBDB_804124	0.0568197	0.897478	1.74829	0.513348	0.607708	NA
Flye	ANEFFJCL_44745	4.13594	0.64874	0.834087	0.777785	0.436696	NA		Ultimate	BIOFNBDB_109520	11.9219	0.521966	1.23885	0.421331	0.673513	0.923838		Ultimate	BIOFNBDB_804128	2.69153	0.656664	0.979777	0.670218	0.502719	NA
Flye	ANEFFJCL_44753	0.97016	-0.482168	1.23555	-0.390246	0.696354	NA		Ultimate	BIOFNBDB_233186	47.2076	0.44442	1.05476	0.421347	0.673502	0.923838		Ultimate	BIOFNBDB_804131	0.0353173	0.834198	1.72943	0.482353	0.629555	NA
Flye	ANEFFJCL_44755	1.82318	3.14254	1.20455	2.60889	0.00908369	NA		Ultimate	BIOFNBDB_312950	3.50551	0.532028	1.26273	0.421331	0.673513	0.923838		Ultimate	BIOFNBDB_804132	0.588642	-0.181131	1.42387	-0.12721	0.898774	NA
Flye	ANEFFJCL_44756	2.6697	2.30218	1.03626	2.22163	0.0263083	NA		Ultimate	BIOFNBDB_424105	44.9194	-0.269282	0.639065	-0.421368	0.673486	0.923838		Ultimate	BIOFNBDB_804133	2.68828	0.861796	1.0227	0.842669	0.399414	NA
Flye	ANEFFJCL_44759	0.335508	0.665086	1.24752	0.533128	0.593945	NA		Ultimate	BIOFNBDB_539479	12.3824	0.363599	0.862915	0.421362	0.673491	0.923838		Ultimate	BIOFNBDB_804134	0.186377	0.118674	1.79682	0.0660468	0.947341	NA
Flye	ANEFFJCL_44763	2.50962	0.108019	0.939989	0.114915	0.908512	NA		Ultimate	BIOFNBDB_625825	4.29719	0.374718	0.889365	0.421332	0.673512	0.923838		Ultimate	BIOFNBDB_804135	3.09832	-0.550697	0.868781	-0.633873	0.526164	NA
Flye	ANEFFJCL_44766	2.45986	-0.0330357	1.02919	-0.0320986	0.974393	NA		Ultimate	BIOFNBDB_241850	3.96575	-0.521272	1.23725	-0.421315	0.673525	0.923845		Ultimate	BIOFNBDB_804136	2.48625	-0.0765279	1.02471	-0.0746823	0.940468	NA
Flye	ANEFFJCL_44767	0.867509	1.05046	1.22148	0.859992	0.389793	NA		Ultimate	BIOFNBDB_282188	5.00058	0.483861	1.14849	0.421301	0.673535	0.923851		Ultimate	BIOFNBDB_804137	0.542105	-0.732643	1.42216	-0.515163	0.606439	NA
Flye	ANEFFJCL_44768	1.00562	0.33477	1.22938	0.272308	0.785385	NA		Ultimate	BIOFNBDB_158533	92.0786	-0.438981	1.04205	-0.421266	0.673561	0.923853		Ultimate	BIOFNBDB_804138	0.421932	-1.51952	1.38873	-1.09418	0.273878	NA
Flye	ANEFFJCL_44770	0.473572	1.07514	1.25337	0.857793	0.391007	NA		Ultimate	BIOFNBDB_184717	14.6235	-0.610138	1.44836	-0.421261	0.673565	0.923853		Ultimate	BIOFNBDB_804139	1.92544	-0.270789	1.21851	-0.222229	0.824135	NA
Flye	ANEFFJCL_44771	0.268693	0.0222415	1.24727	0.0178321	0.985773	NA		Ultimate	BIOFNBDB_194126	27.2653	-0.370276	0.878919	-0.421286	0.673547	0.923853		Ultimate	BIOFNBDB_804141	1.7604	-0.42842	0.878389	-0.487733	0.625739	NA
Flye	ANEFFJCL_44772	1.25642	-0.130102	1.1614	-0.112022	0.910806	NA		Ultimate	BIOFNBDB_509379	5.51563	0.566318	1.3443	0.421274	0.673555	0.923853		Ultimate	BIOFNBDB_804142	0.95358	-1.08871	1.19596	-0.910325	0.362651	NA
Flye	ANEFFJCL_44773	0.17316	0.576763	1.09851	0.525041	0.599554	NA		Ultimate	BIOFNBDB_734306	34.3302	-0.438829	1.04171	-0.42126	0.673566	0.923853		Ultimate	BIOFNBDB_804143	0	NA	NA	NA	NA	NA
Flye	ANEFFJCL_44774	0.804603	0.482238	1.16762	0.413008	0.679601	NA		Ultimate	BIOFNBDB_656448	9.87428	0.438744	1.04154	0.421247	0.673575	0.923858		Ultimate	BIOFNBDB_804144	0.0731026	0.937284	1.75867	0.532952	0.594067	NA
Flye	ANEFFJCL_44778	0.138689	-0.51649	1.20341	-0.429187	0.667787	NA		Ultimate	BIOFNBDB_00556	21.0433	-0.406307	0.964718	-0.421166	0.673634	0.923858		Ultimate	BIOFNBDB_804145	0.0601149	0.896568	1.74804	0.512901	0.608021	NA
Flye	ANEFFJCL_44779	1.04194	0.0372179	1.02725	0.0362306	0.971098	NA		Ultimate	BIOFNBDB_32777	3.34871	-0.553345	1.31415	-0.421066	0.673707	0.923858		Ultimate	BIOFNBDB_804146	0.559478	-0.367689	1.51009	-0.243488	0.807628	NA
Flye	ANEFFJCL_44780	5.11324	0.114757	0.912561	0.125752	0.899928	NA		Ultimate	BIOFNBDB_34736	15.0622	0.352497	0.837082	0.421102	0.67368	0.923858		Ultimate	BIOFNBDB_804147	0.228159	0.321826	1.78408	0.180387	0.856848	NA
Flye	ANEFFJCL_44788	2.69814	-0.539887	1.1751	-0.459439	0.645919	NA		Ultimate	BIOFNBDB_54366	7.96296	0.40809	0.968963	0.421162	0.673637	0.923858		Ultimate	BIOFNBDB_804148	0.799957	1.17325	1.66395	0.705101	0.480747	NA
Flye	ANEFFJCL_44789	0.954663	-1.11815	1.25511	-0.890873	0.372997	NA		Ultimate	BIOFNBDB_55554	4.89083	0.408025	0.968903	0.42112	0.673667	0.923858		Ultimate	BIOFNBDB_804149	0.127454	1.41252	1.82907	0.772259	0.439961	NA
Flye	ANEFFJCL_44790	1.4877	-1.91525	1.24734	-1.53547	0.124668	NA		Ultimate	BIOFNBDB_66082	21.711	-0.474568	1.12712	-0.421044	0.673723	0.923858		Ultimate	BIOFNBDB_804150	0.15836	-0.889193	1.79471	-0.495453	0.62028	NA
Flye	ANEFFJCL_44791	0	NA	NA	NA	NA	NA		Ultimate	BIOFNBDB_106780	7.07958	0.388589	0.922701	0.421143	0.673651	0.923858		Ultimate	BIOFNBDB_804151	0.41926	0.134958	1.75013	0.077113	0.938534	NA
Flye	ANEFFJCL_44792	0.0173145	0.409816	1.01061	0.405513	0.685101	NA		Ultimate	BIOFNBDB_108106	4.79129	0.407997	0.969071	0.421019	0.673741	0.923858		Ultimate	BIOFNBDB_804152	0.263798	-0.809589	1.7581	-0.460491	0.645164	NA
Flye	ANEFFJCL_44793	0	NA	NA	NA	NA	NA		Ultimate	BIOFNBDB_114508	16.1347	-0.440783	1.04683	-0.421065	0.673708	0.923858		Ultimate	BIOFNBDB_804153	0.21338	-1.25838	1.76103	-0.71457	0.474875	NA
Flye	ANEFFJCL_44794	0.194055	-0.441272	1.16782	-0.377858	0.705536	NA		Ultimate	BIOFNBDB_116674	4.36071	-0.566387	1.34498	-0.421112	0.673673	0.923858		Ultimate	BIOFNBDB_804156	3.36644	0.901053	1.02998	0.874823	0.38167	NA
Flye	ANEFFJCL_44795	0	NA	NA	NA	NA	NA		Ultimate	BIOFNBDB_152975	6.9784	-0.586016	1.39192	-0.421013	0.673746	0.923858		Ultimate	BIOFNBDB_804157	0.146294	1.45299	1.83115	0.793485	0.427495	NA
Flye	ANEFFJCL_44796	0	NA	NA	NA	NA	NA		Ultimate	BIOFNBDB_167897	13.5689	0.452178	1.07357	0.421191	0.673615	0.923858		Ultimate	BIOFNBDB_804160	3.59126	2.79775	1.19509	2.34103	0.0192306	NA
Flye	ANEFFJCL_44797	0	NA	NA	NA	NA	NA		Ultimate	BIOFNBDB_218393	4.68893	0.33987	0.807117	0.421091	0.673689	0.923858		Ultimate	BIOFNBDB_804162	2.16932	3.99894	1.64845	2.42588	0.0152712	NA
Flye	ANEFFJCL_44798	0.0909228	0.527072	1.07507	0.490267	0.623945	NA		Ultimate	BIOFNBDB_256821	38.2593	-0.609471	1.44738	-0.421085	0.673693	0.923858		Ultimate	BIOFNBDB_804163	0.0129877	0.642477	1.72002	0.373529	0.708755	NA
Flye	ANEFFJCL_44799	0.991582	0.145988	1.24509	0.117251	0.906661	NA		Ultimate	BIOFNBDB_299650	3.92843	0.487869	1.15865	0.421066	0.673707	0.923858		Ultimate	BIOFNBDB_804164	0	NA	NA	NA	NA	NA
Flye	ANEFFJCL_44800	0.159887	0.56924	1.09516	0.519779	0.603218	NA		Ultimate	BIOFNBDB_303486	9.44018	-0.397308	0.943286	-0.421195	0.673612	0.923858		Ultimate	BIOFNBDB_804168	0.627047	2.64927	1.78258	1.4862	0.137227	NA
Flye	ANEFFJCL_44801	1.14848	1.97844	1.26712	1.56137	0.118437	NA		Ultimate	BIOFNBDB_333584	7.42359	-0.55897	1.32762	-0.421032	0.673732	0.923858		Ultimate	BIOFNBDB_804169	0.877322	3.26781	1.72331	1.89624	0.0579285	NA
Flye	ANEFFJCL_44802	0.110412	0.540658	1.08179	0.499779	0.61723	NA		Ultimate	BIOFNBDB_341890	5.12573	-0.453608	1.07739	-0.421026	0.673736	0.923858		Ultimate	BIOFNBDB_804170	0	NA	NA	NA	NA	NA
Flye	ANEFFJCL_44803	0.603219	0.295974	1.26448	0.234067	0.814933	NA		Ultimate	BIOFNBDB_390080	22.8612	0.482546	1.14578	0.421151	0.673645	0.923858		Ultimate	BIOFNBDB_804171	0.173311	1.5797	1.8351	0.860821	0.389337	NA
Flye	ANEFFJCL_44804	0.105381	0.535701	1.07937	0.496309	0.619676	NA		Ultimate	BIOFNBDB_433942	4.91931	0.473133	1.12353	0.421111	0.673674	0.923858		Ultimate	BIOFNBDB_804172	0.300309	1.87224	1.83313	1.02133	0.307096	NA
Flye	ANEFFJCL_44805	0.0736083	0.507984	1.0652	0.47689	0.633441	NA		Ultimate	BIOFNBDB_535738	3.33094	-0.381415	0.905934	-0.421018	0.673742	0.923858		Ultimate	BIOFNBDB_804173	1.08186	3.23589	1.72623	1.87454	0.0608555	NA
Flye	ANEFFJCL_44806	1.23636	2.48501	1.24573	1.99481	0.0460634	NA		Ultimate	BIOFNBDB_545996	9.57401	0.593075	1.40803	0.42121	0.673602	0.923858		Ultimate	BIOFNBDB_804174	0	NA	NA	NA	NA	NA
Flye	ANEFFJCL_44807	0	NA	NA	NA	NA	NA		Ultimate	BIOFNBDB_564612	5.06812	0.32591	0.773726	0.421221	0.673594	0.923858		Ultimate	BIOFNBDB_804175	0.128652	1.03079	1.77922	0.579348	0.562354	NA
Flye	ANEFFJCL_44808	0	NA	NA	NA	NA	NA		Ultimate	BIOFNBDB_631782	4.99728	-0.496308	1.17826	-0.421223	0.673592	0.923858		Ultimate	BIOFNBDB_804176	0.521422	1.17533	1.65933	0.708316	0.478749	NA
Flye	ANEFFJCL_44809	0.0419188	0.458194	1.03688	0.441899	0.658563	NA		Ultimate	BIOFNBDB_636587	5.37107	0.488613	1.1602	0.421147	0.673647	0.923858		Ultimate	BIOFNBDB_804177	0.422034	2.13067	1.82241	1.16915	0.242344	NA
Flye	ANEFFJCL_44810	0	NA	NA	NA	NA	NA		Ultimate	BIOFNBDB_641116	8.17423	-0.489641	1.16272	-0.421117	0.673669	0.923858		Ultimate	BIOFNBDB_804178	0	NA	NA	NA	NA	NA
Flye	ANEFFJCL_44811	0.0983454	0.532891	1.07798	0.494341	0.621065	NA		Ultimate	BIOFNBDB_721546	7.01105	0.552167	1.31153	0.421011	0.673747	0.923858		Ultimate	BIOFNBDB_804180	0.843698	3.32597	1.71143	1.94339	0.0519695	NA
Flye	ANEFFJCL_44812	0.268124	0.926246	1.2097	0.765684	0.443864	NA		Ultimate	BIOFNBDB_764174	3.85909	-0.422511	1.00329	-0.421127	0.673662	0.923858		Ultimate	BIOFNBDB_804181	0.147335	1.05821	1.78441	0.593034	0.553159	NA
Flye	ANEFFJCL_44813	0.368473	1.39458	1.26364	1.10363	0.269755	NA		Ultimate	BIOFNBDB_770908	10.3948	-0.572207	1.3585	-0.421205	0.673605	0.923858		Ultimate	BIOFNBDB_804182	0.0689803	0.925494	1.7557	0.527136	0.598099	NA
Flye	ANEFFJCL_44814	0	NA	NA	NA	NA	NA		Ultimate	BIOFNBDB_793149	9.36134	0.440217	1.04506	0.421235	0.673583	0.923858		Ultimate	BIOFNBDB_804183	0	NA	NA	NA	NA	NA
Flye	ANEFFJCL_44815	0.184021	0.577824	1.09898	0.525783	0.599039	NA		Ultimate	BIOFNBDB_719606	5.856	0.440021	1.04517	0.421003	0.673753	0.923858		Ultimate	BIOFNBDB_804184	0	NA	NA	NA	NA	NA
Flye	ANEFFJCL_44816	0.333047	0.707074	1.15138	0.61411	0.539143	NA		Ultimate	BIOFNBDB_281957	11.2073	0.400205	0.950631	0.420989	0.673763	0.923865		Ultimate	BIOFNBDB_804185	0.0689803	0.925494	1.7557	0.527136	0.598099	NA
Flye	ANEFFJCL_44817	0.497089	1.1098	1.23934	0.895472	0.370535	NA		Ultimate	BIOFNBDB_13134	7.85247	-0.492973	1.17101	-0.42098	0.673769	0.923865		Ultimate	BIOFNBDB_804186	0.16068	1.80753	1.83377	0.98569	0.324285	NA
Flye	ANEFFJCL_44818	0.294433	0.607738	1.1126	0.54623	0.584908	NA		Ultimate	BIOFNBDB_249757	13.0865	-0.4284	1.01767	-0.420963	0.673782	0.923875		Ultimate	BIOFNBDB_804187	0.579749	2.12691	1.82205	1.16732	0.243082	NA
Flye	ANEFFJCL_44819	0.246962	0.853894	1.19368	0.715343	0.474397	NA		Ultimate	BIOFNBDB_173651	5.29379	0.497201	1.18118	0.420934	0.673803	0.923896		Ultimate	BIOFNBDB_804188	0.0259754	0.786306	1.7219	0.456649	0.647923	NA
Flye	ANEFFJCL_44820	0.332444	0.713646	1.1536	0.618622	0.536165	NA		Ultimate	BIOFNBDB_268618	4.45318	-0.490899	1.16625	-0.420922	0.673812	0.9239		Ultimate	BIOFNBDB_804189	0.107943	1.01338	1.77576	0.570676	0.56822	NA
Flye	ANEFFJCL_44821	0.57418	1.18021	1.24756	0.946019	0.344139	NA		Ultimate	BIOFNBDB_117927	4.9982	-0.43135	1.02491	-0.420867	0.673852	0.923932		Ultimate	BIOFNBDB_804190	0.465724	2.48085	1.79261	1.38393	0.166381	NA
Flye	ANEFFJCL_44822	0	NA	NA	NA	NA	NA		Ultimate	BIOFNBDB_443373	6.6837	0.456647	1.085	0.420874	0.673847	0.923932		Ultimate	BIOFNBDB_804191	0	NA	NA	NA	NA	NA
Flye	ANEFFJCL_44823	0.195916	0.789549	1.17712	0.670747	0.502382	NA		Ultimate	BIOFNBDB_494556	3.67835	0.519521	1.23441	0.420866	0.673853	0.923932		Ultimate	BIOFNBDB_804192	0.0689803	0.925494	1.7557	0.527136	0.598099	NA
Flye	ANEFFJCL_44824	0.173475	-0.200736	1.14858	-0.174769	0.861261	NA		Ultimate	BIOFNBDB_01232	4.16967	0.419176	0.996555	0.420625	0.674029	0.923963		Ultimate	BIOFNBDB_804193	0.649511	1.30242	1.63755	0.795346	0.426412	NA
Flye	ANEFFJCL_44825	0.280274	1.47883	1.2675	1.16673	0.243319	NA		Ultimate	BIOFNBDB_01612	3.59571	0.415149	0.9868	0.420702	0.673973	0.923963		Ultimate	BIOFNBDB_804194	0.373153	2.28483	1.81106	1.2616	0.207094	NA
Flye	ANEFFJCL_44826	0.252597	0.871248	1.19778	0.727388	0.466988	NA		Ultimate	BIOFNBDB_09736	6.03263	-0.399244	0.949228	-0.420598	0.674048	0.923963		Ultimate	BIOFNBDB_804195	0.0827951	1.14235	1.8021	0.633896	0.526149	NA
Flye	ANEFFJCL_44827	0.460253	1.70645	1.27074	1.34288	0.179311	NA		Ultimate	BIOFNBDB_19967	18.0972	-0.548567	1.30409	-0.420653	0.674009	0.923963		Ultimate	BIOFNBDB_804196	1.29878	1.36446	1.30787	1.04327	0.296825	NA
Flye	ANEFFJCL_44830	0	NA	NA	NA	NA	NA		Ultimate	BIOFNBDB_61095	9.19075	0.351521	0.835594	0.420685	0.673985	0.923963		Ultimate	BIOFNBDB_804197	0.10347	0.99835	1.77265	0.563197	0.573301	NA
Flye	ANEFFJCL_44831	0.803243	0.687985	1.26933	0.542005	0.587815	NA		Ultimate	BIOFNBDB_74843	8.867	0.364175	0.865474	0.420781	0.673915	0.923963		Ultimate	BIOFNBDB_804198	0.0344902	0.803175	1.72276	0.466215	0.641061	NA
Flye	ANEFFJCL_44832	0.360346	1.41408	1.26515	1.11772	0.263686	NA		Ultimate	BIOFNBDB_123517	3.45137	0.571763	1.35906	0.420706	0.67397	0.923963		Ultimate	BIOFNBDB_804199	0.242291	2.11102	1.82076	1.15942	0.246287	NA
Flye	ANEFFJCL_44833	0.33365	0.68444	1.14341	0.598595	0.549443	NA		Ultimate	BIOFNBDB_128944	24.2246	-0.434569	1.03306	-0.420663	0.674001	0.923963		Ultimate	BIOFNBDB_804200	1.17579	3.00931	1.75465	1.71505	0.0863368	NA
Flye	ANEFFJCL_44834	3.86492	2.6077	1.24159	2.10029	0.035703	NA		Ultimate	BIOFNBDB_172869	19.0431	0.258743	0.615148	0.420619	0.674033	0.923963		Ultimate	BIOFNBDB_804201	1.60515	3.55102	1.69381	2.09647	0.0360408	NA
Flye	ANEFFJCL_44835	0.794315	0.798952	1.26698	0.630596	0.528305	NA		Ultimate	BIOFNBDB_194867	3.58321	-0.337837	0.803056	-0.420689	0.673982	0.923963		Ultimate	BIOFNBDB_804202	0.685421	3.21011	1.72429	1.86169	0.0626463	NA
Flye	ANEFFJCL_44836	1.26548	1.39171	1.25625	1.10783	0.267934	NA		Ultimate	BIOFNBDB_211421	583.519	-0.392763	0.933819	-0.420598	0.674048	0.923963		Ultimate	BIOFNBDB_804203	0.090914	0.996354	1.77223	0.562205	0.573977	NA
Flye	ANEFFJCL_44837	0.123686	0.553587	1.08797	0.508828	0.610873	NA		Ultimate	BIOFNBDB_211732	21.3611	-0.318945	0.758142	-0.420693	0.67398	0.923963		Ultimate	BIOFNBDB_804204	0.304883	1.82918	1.83262	0.998124	0.318219	NA
Flye	ANEFFJCL_44839	0.781544	1.4717	1.26678	1.16176	0.245333	NA		Ultimate	BIOFNBDB_303218	26.7043	0.263474	0.626097	0.42082	0.673887	0.923963		Ultimate	BIOFNBDB_804205	0	NA	NA	NA	NA	NA
Flye	ANEFFJCL_44840	2.16587	1.83057	1.12102	1.63295	0.102479	NA		Ultimate	BIOFNBDB_374276	122.144	-0.508942	1.2099	-0.420649	0.674012	0.923963		Ultimate	BIOFNBDB_804206	0.0223295	0.725276	1.72102	0.421423	0.673446	NA
Flye	ANEFFJCL_44842	0.921741	1.48613	1.2483	1.19052	0.23384	NA		Ultimate	BIOFNBDB_396204	5.22031	-0.570013	1.35519	-0.420615	0.674036	0.923963		Ultimate	BIOFNBDB_804207	0	NA	NA	NA	NA	NA
Flye	ANEFFJCL_44843	0.470006	1.06595	1.25709	0.847949	0.396466	NA		Ultimate	BIOFNBDB_402848	20.6768	-0.340007	0.808037	-0.420781	0.673915	0.923963		Ultimate	BIOFNBDB_804208	0.147121	1.74052	1.83514	0.948441	0.342905	NA
Flye	ANEFFJCL_44844	0.220825	0.589863	1.10435	0.534126	0.593255	NA		Ultimate	BIOFNBDB_409923	3.53099	0.409895	0.974119	0.420785	0.673912	0.923963		Ultimate	BIOFNBDB_804209	0.215307	1.68154	1.8359	0.915926	0.359706	NA
Flye	ANEFFJCL_44845	0.610194	1.63553	1.27039	1.28743	0.197945	NA		Ultimate	BIOFNBDB_456487	117.675	-0.352625	0.838196	-0.420695	0.673978	0.923963		Ultimate	BIOFNBDB_804210	0	NA	NA	NA	NA	NA
Flye	ANEFFJCL_44846	0.746467	1.26375	1.25511	1.00688	0.313992	NA		Ultimate	BIOFNBDB_477772	13.192	-0.251435	0.597727	-0.420652	0.674009	0.923963		Ultimate	BIOFNBDB_804211	2.18046	2.5267	1.47166	1.71691	0.0859964	NA
Flye	ANEFFJCL_44847	0.417516	0.76534	1.17026	0.653992	0.513117	NA		Ultimate	BIOFNBDB_494244	4.36421	-0.490407	1.16585	-0.420644	0.674015	0.923963		Ultimate	BIOFNBDB_804212	3.4924	4.61836	1.59046	2.9038	0.00368667	NA
Flye	ANEFFJCL_44848	0.110412	0.540658	1.08179	0.499779	0.61723	NA		Ultimate	BIOFNBDB_498668	8.30883	-0.541106	1.28653	-0.420593	0.674053	0.923963		Ultimate	BIOFNBDB_804214	0.0949558	0.989147	1.77068	0.558625	0.576418	NA
Flye	ANEFFJCL_44849	1.37044	-1.20298	1.0416	-1.15494	0.248116	NA		Ultimate	BIOFNBDB_525330	17.1196	0.407259	0.968277	0.420601	0.674046	0.923963		Ultimate	BIOFNBDB_804215	0.133919	1.05261	1.78333	0.590252	0.555022	NA
Flye	ANEFFJCL_44850	1.64247	-1.54361	1.1934	-1.29345	0.195854	NA		Ultimate	BIOFNBDB_629025	4.85525	-0.578752	1.37555	-0.420744	0.673942	0.923963		Ultimate	BIOFNBDB_804216	0.112416	1.02652	1.77838	0.577223	0.563789	NA
Flye	ANEFFJCL_44851	2.88773	-0.795955	1.01601	-0.783416	0.433383	NA		Ultimate	BIOFNBDB_635876	4.57768	-0.453377	1.07737	-0.420819	0.673887	0.923963		Ultimate	BIOFNBDB_804217	1.1004	1.987	1.53914	1.29098	0.196711	NA
Flye	ANEFFJCL_44852	1.5358	-2.09567	1.24991	-1.67666	0.0936092	NA		Ultimate	BIOFNBDB_638122	3.81186	-0.400029	0.951098	-0.420597	0.67405	0.923963		Ultimate	BIOFNBDB_804218	0.946108	3.36297	1.71302	1.96319	0.0496242	NA
Flye	ANEFFJCL_44853	3.66139	-1.50904	1.09918	-1.37288	0.169789	NA		Ultimate	BIOFNBDB_674454	24.1433	0.267401	0.635581	0.420719	0.67396	0.923963		Ultimate	BIOFNBDB_804219	3.38311	1.35814	1.23958	1.09564	0.273234	NA
Flye	ANEFFJCL_44854	2.28823	-2.41894	1.01715	-2.37816	0.0173995	NA		Ultimate	BIOFNBDB_701717	3.2902	0.454337	1.08019	0.420608	0.674041	0.923963		Ultimate	BIOFNBDB_804220	0.0344902	0.803175	1.72276	0.466215	0.641061	NA
Flye	ANEFFJCL_44856	3.40166	-2.51534	1.16378	-2.16134	0.0306689	NA		Ultimate	BIOFNBDB_727777	21.6377	-0.432031	1.02672	-0.420788	0.67391	0.923963		Ultimate	BIOFNBDB_804221	0	NA	NA	NA	NA	NA
Flye	ANEFFJCL_44857	1.52329	-1.5185	1.2269	-1.23767	0.215838	NA		Ultimate	BIOFNBDB_741852	3.66724	0.551385	1.31035	0.420793	0.673906	0.923963		Ultimate	BIOFNBDB_804222	0	NA	NA	NA	NA	NA
Flye	ANEFFJCL_44859	1.02352	-1.52766	1.27071	-1.20221	0.229283	NA		Ultimate	BIOFNBDB_749339	8.94555	0.426202	1.01332	0.4206	0.674047	0.923963		Ultimate	BIOFNBDB_804223	0.254419	1.31448	1.81971	0.722354	0.470077	NA
Flye	ANEFFJCL_44860	2.24337	-1.56148	1.03523	-1.50834	0.131468	NA		Ultimate	BIOFNBDB_776393	4.43077	-0.376933	0.895947	-0.420709	0.673967	0.923963		Ultimate	BIOFNBDB_804224	0.113639	1.01942	1.77698	0.573683	0.566183	NA
Flye	ANEFFJCL_44861	0	NA	NA	NA	NA	NA		Ultimate	BIOFNBDB_152661	19.7973	0.528033	1.25552	0.420569	0.67407	0.923967		Ultimate	BIOFNBDB_804225	0.532612	1.67561	1.83581	0.912735	0.361382	NA
Flye	ANEFFJCL_44862	2.1271	-1.25565	0.946859	-1.32612	0.1848	NA		Ultimate	BIOFNBDB_226127	68.2306	-0.466988	1.11037	-0.420569	0.674069	0.923967		Ultimate	BIOFNBDB_804226	0	NA	NA	NA	NA	NA
Flye	ANEFFJCL_44863	0.252036	0.0892638	1.18962	0.0750353	0.940187	NA		Ultimate	BIOFNBDB_702090	5.09364	-0.358891	0.853355	-0.420565	0.674073	0.923967		Ultimate	BIOFNBDB_804227	0	NA	NA	NA	NA	NA
Flye	ANEFFJCL_44864	0.0677065	-0.647205	1.09366	-0.591778	0.553999	NA		Ultimate	BIOFNBDB_186583	6.00256	0.453439	1.07825	0.420531	0.674098	0.923991		Ultimate	BIOFNBDB_804228	0.0471272	0.842692	1.73214	0.486502	0.626611	NA
Flye	ANEFFJCL_44865	0.99425	-1.01281	1.24953	-0.810549	0.417624	NA		Ultimate	BIOFNBDB_493411	6.45557	-0.443876	1.05555	-0.420517	0.674108	0.923991		Ultimate	BIOFNBDB_804229	0	NA	NA	NA	NA	NA
Flye	ANEFFJCL_44868	2.54221	-0.867581	1.19022	-0.728926	0.466047	NA		Ultimate	BIOFNBDB_702556	4.34945	-0.618598	1.47104	-0.420517	0.674107	0.923991		Ultimate	BIOFNBDB_804230	0	NA	NA	NA	NA	NA
Flye	ANEFFJCL_44869	5.1271	-1.42463	1.11663	-1.27582	0.202018	NA		Ultimate	BIOFNBDB_389798	4.75648	-0.555068	1.32002	-0.4205	0.67412	0.924		Ultimate	BIOFNBDB_804231	0.258892	1.38116	1.8253	0.756676	0.449244	NA
Flye	ANEFFJCL_44871	1.70215	-0.337982	1.26394	-0.267404	0.789158	NA		Ultimate	BIOFNBDB_560301	4.66274	-0.420541	1.00012	-0.420489	0.674128	0.924003		Ultimate	BIOFNBDB_804232	0	NA	NA	NA	NA	NA
Flye	ANEFFJCL_44872	0.12598	-1.33619	1.10863	-1.20526	0.228105	NA		Ultimate	BIOFNBDB_78199	4.10548	0.592233	1.40847	0.420481	0.674134	0.924004		Ultimate	BIOFNBDB_804233	0.0568197	0.897478	1.74829	0.513348	0.607708	NA
Flye	ANEFFJCL_44873	0.344141	-0.850036	1.23369	-0.68902	0.490811	NA		Ultimate	BIOFNBDB_643508	3.52564	-0.476335	1.13287	-0.420468	0.674144	0.924009		Ultimate	BIOFNBDB_804234	0.0689803	0.925494	1.7557	0.527136	0.598099	NA
Flye	ANEFFJCL_44874	0.025196	-0.519786	1.05817	-0.491213	0.623276	NA		Ultimate	BIOFNBDB_684110	4.69849	0.480648	1.14316	0.420454	0.674154	0.924015		Ultimate	BIOFNBDB_804235	1.42983	3.40209	1.70502	1.99534	0.0460058	NA
Flye	ANEFFJCL_44875	0.025196	-0.519786	1.05817	-0.491213	0.623276	NA		Ultimate	BIOFNBDB_357405	5.80707	-0.534035	1.27018	-0.42044	0.674164	0.924015		Ultimate	BIOFNBDB_804236	0.266612	1.82428	1.83427	0.994555	0.319953	NA
Flye	ANEFFJCL_44876	0.0755881	-1.06601	1.09639	-0.972295	0.330904	NA		Ultimate	BIOFNBDB_702857	4.74191	0.359699	0.855534	0.420438	0.674165	0.924015		Ultimate	BIOFNBDB_804237	0.186251	0.158019	1.79352	0.0881057	0.929793	NA
Flye	ANEFFJCL_44877	0.0738905	-1.0237	1.0941	-0.935655	0.349451	NA		Ultimate	BIOFNBDB_133657	6.85324	-0.562444	1.33785	-0.42041	0.674186	0.924023		Ultimate	BIOFNBDB_804238	0.0344902	0.803175	1.72276	0.466215	0.641061	NA
Flye	ANEFFJCL_44878	0.202103	0.498142	1.05991	0.469987	0.638365	NA		Ultimate	BIOFNBDB_137286	68.5728	-0.541183	1.28727	-0.420413	0.674184	0.924023		Ultimate	BIOFNBDB_804239	0	NA	NA	NA	NA	NA
Flye	ANEFFJCL_44879	0	NA	NA	NA	NA	NA		Ultimate	BIOFNBDB_350218	14.9879	0.323191	0.768757	0.420407	0.674188	0.924023		Ultimate	BIOFNBDB_804240	0	NA	NA	NA	NA	NA
Flye	ANEFFJCL_44881	0.100325	-0.805972	1.10473	-0.729565	0.465656	NA		Ultimate	BIOFNBDB_80698	6.01075	0.484804	1.1532	0.420399	0.674194	0.924023		Ultimate	BIOFNBDB_804241	0.312163	-0.103235	1.64517	-0.0627502	0.949965	NA
Flye	ANEFFJCL_44882	1.23762	-1.19802	1.25611	-0.953758	0.340206	NA		Ultimate	BIOFNBDB_222994	9.37362	0.610255	1.45167	0.42038	0.674208	0.924033		Ultimate	BIOFNBDB_804242	0.0474779	0.86904	1.74019	0.499394	0.617502	NA
Flye	ANEFFJCL_44883	0.69607	-1.05961	1.24733	-0.849501	0.395603	NA		Ultimate	BIOFNBDB_459709	16.3635	-0.32949	0.783803	-0.420373	0.674213	0.924033		Ultimate	BIOFNBDB_804243	0	NA	NA	NA	NA	NA
Flye	ANEFFJCL_44885	0.621026	-2.10201	1.26649	-1.65972	0.0969706	NA		Ultimate	BIOFNBDB_35003	3.376	0.459016	1.09203	0.420333	0.674243	0.924058		Ultimate	BIOFNBDB_804244	0	NA	NA	NA	NA	NA
Flye	ANEFFJCL_44889	2.74425	-1.33005	1.24696	-1.06663	0.286139	NA		Ultimate	BIOFNBDB_593566	68.8551	0.316091	0.751994	0.420337	0.674239	0.924058		Ultimate	BIOFNBDB_804245	0	NA	NA	NA	NA	NA
Flye	ANEFFJCL_44894	0.124283	-1.31602	1.10785	-1.18791	0.234868	NA		Ultimate	BIOFNBDB_455319	8.25594	0.400683	0.953316	0.420304	0.674263	0.924079		Ultimate	BIOFNBDB_804246	0	NA	NA	NA	NA	NA
Flye	ANEFFJCL_44895	2.27496	-1.9062	1.2157	-1.56798	0.116885	NA		Ultimate	BIOFNBDB_09607	5.65313	0.45868	1.09166	0.420168	0.674363	0.924083		Ultimate	BIOFNBDB_804247	0.0344902	0.803175	1.72276	0.466215	0.641061	NA
Flye	ANEFFJCL_44896	2.1085	-0.151054	0.938894	-0.160885	0.872184	NA		Ultimate	BIOFNBDB_09771	11.7694	-0.465884	1.10862	-0.420238	0.674312	0.924083		Ultimate	BIOFNBDB_804248	0.361703	2.07693	1.82238	1.13968	0.254418	NA
Flye	ANEFFJCL_44897	4.99268	-1.51768	1.17809	-1.28825	0.197659	NA		Ultimate	BIOFNBDB_13138	4.91846	-0.383849	0.913438	-0.420225	0.674321	0.924083		Ultimate	BIOFNBDB_804249	0.0471272	0.842692	1.73214	0.486502	0.626611	NA
Flye	ANEFFJCL_44899	4.82305	-0.439121	1.0468	-0.41949	0.674858	NA		Ultimate	BIOFNBDB_38975	148.179	0.327851	0.780341	0.420138	0.674385	0.924083		Ultimate	BIOFNBDB_804250	0	NA	NA	NA	NA	NA
Flye	ANEFFJCL_44901	4.74754	1.07304	1.25064	0.857992	0.390897	NA		Ultimate	BIOFNBDB_44493	43.2694	0.453766	1.08001	0.420151	0.674375	0.924083		Ultimate	BIOFNBDB_804251	0.0353173	0.834198	1.72943	0.482353	0.629555	NA
Flye	ANEFFJCL_44902	2.9443	-0.221635	1.00061	-0.2215	0.824703	NA		Ultimate	BIOFNBDB_103507	3.48583	-0.509634	1.21313	-0.420098	0.674414	0.924083		Ultimate	BIOFNBDB_804252	0	NA	NA	NA	NA	NA
Flye	ANEFFJCL_44903	2.24663	0.232059	1.25746	0.184546	0.853585	NA		Ultimate	BIOFNBDB_108923	6.3523	-0.470092	1.1187	-0.420212	0.67433	0.924083		Ultimate	BIOFNBDB_804253	0.0773136	0.943905	1.76029	0.536221	0.591806	NA
Flye	ANEFFJCL_44905	2.95301	-0.893458	0.96008	-0.930608	0.352056	NA		Ultimate	BIOFNBDB_111678	51.2785	0.391863	0.932795	0.420096	0.674416	0.924083		Ultimate	BIOFNBDB_804254	0	NA	NA	NA	NA	NA
Flye	ANEFFJCL_44906	0.0346289	0.460187	1.03809	0.443303	0.657547	NA		Ultimate	BIOFNBDB_125393	35.413	0.369913	0.880146	0.420286	0.674277	0.924083		Ultimate	BIOFNBDB_804255	0	NA	NA	NA	NA	NA
Flye	ANEFFJCL_44907	0.112392	-0.736252	1.10685	-0.665179	0.505936	NA		Ultimate	BIOFNBDB_141378	11.2396	-0.35768	0.851508	-0.420055	0.674445	0.924083		Ultimate	BIOFNBDB_804256	0	NA	NA	NA	NA	NA
Flye	ANEFFJCL_44908	0.866446	-0.62552	1.26925	-0.492826	0.622136	NA		Ultimate	BIOFNBDB_180681	5.16967	0.37228	0.885998	0.420181	0.674353	0.924083		Ultimate	BIOFNBDB_804257	0.224216	0.917264	1.75358	0.523081	0.600918	NA
Flye	ANEFFJCL_44909	0.200191	-0.807579	1.11932	-0.721491	0.470607	NA		Ultimate	BIOFNBDB_181882	5.48296	0.54935	1.30769	0.420091	0.674419	0.924083		Ultimate	BIOFNBDB_804258	0	NA	NA	NA	NA	NA
Flye	ANEFFJCL_44910	0	NA	NA	NA	NA	NA		Ultimate	BIOFNBDB_196362	4.21635	-0.411959	0.980701	-0.420065	0.674438	0.924083		Ultimate	BIOFNBDB_804259	0.118789	-0.990824	1.80987	-0.547455	0.584066	NA
Flye	ANEFFJCL_44911	2.4181	-1.23751	1.16001	-1.06681	0.286059	NA		Ultimate	BIOFNBDB_230035	7.22343	-0.373319	0.888646	-0.420099	0.674413	0.924083		Ultimate	BIOFNBDB_804260	0.329889	-1.01499	1.8199	-0.557717	0.577038	NA
Flye	ANEFFJCL_44912	3.29781	-0.503673	1.07855	-0.466991	0.640506	NA		Ultimate	BIOFNBDB_321646	14.0596	-0.384182	0.914481	-0.42011	0.674405	0.924083		Ultimate	BIOFNBDB_804261	0.0389632	0.857734	1.7368	0.493858	0.621407	NA
Flye	ANEFFJCL_44913	2.9769	-1.52029	1.13596	-1.33833	0.180787	NA		Ultimate	BIOFNBDB_378668	808.107	-0.24809	0.590373	-0.420225	0.674321	0.924083		Ultimate	BIOFNBDB_804262	0	0	0	0	1	NA
Flye	ANEFFJCL_44914	2.38823	-0.976627	1.17515	-0.831067	0.405936	NA		Ultimate	BIOFNBDB_379885	8.00204	0.361198	0.859939	0.420028	0.674465	0.924083		Ultimate	BIOFNBDB_804263	0.475739	-0.146325	1.80951	-0.0808643	0.93555	NA
Flye	ANEFFJCL_44915	2.47483	-0.723194	1.06543	-0.678784	0.497275	NA		Ultimate	BIOFNBDB_387787	7.78651	0.319673	0.760635	0.420271	0.674288	0.924083		Ultimate	BIOFNBDB_804264	0.750102	0.443266	1.50138	0.295238	0.767812	NA
Flye	ANEFFJCL_44917	1.41426	-1.6173	0.941909	-1.71704	0.085971	NA		Ultimate	BIOFNBDB_401040	38.8749	-0.455616	1.08478	-0.420007	0.67448	0.924083		Ultimate	BIOFNBDB_804265	0.0389632	0.857734	1.7368	0.493858	0.621407	NA
Flye	ANEFFJCL_44918	3.33867	-0.343233	1.0319	-0.332623	0.739419	NA		Ultimate	BIOFNBDB_413058	42.1932	-0.518299	1.23377	-0.420094	0.674417	0.924083		Ultimate	BIOFNBDB_804266	1.29506	-1.46326	1.2774	-1.1455	0.252003	NA
Flye	ANEFFJCL_44921	0.894962	-0.279667	1.09771	-0.254773	0.798898	NA		Ultimate	BIOFNBDB_414988	7.98527	0.382839	0.911497	0.420011	0.674477	0.924083		Ultimate	BIOFNBDB_804267	0.745503	-1.06027	1.59734	-0.663776	0.506834	NA
Flye	ANEFFJCL_44922	1.75308	0.327839	1.13377	0.289158	0.772461	NA		Ultimate	BIOFNBDB_433906	82.896	0.274093	0.652552	0.420033	0.674461	0.924083		Ultimate	BIOFNBDB_804268	0.704105	-1.58075	1.67737	-0.9424	0.345988	NA
Flye	ANEFFJCL_44923	0.0541186	0.486634	1.05353	0.461907	0.644148	NA		Ultimate	BIOFNBDB_440620	6.89204	-0.419771	0.999469	-0.419994	0.67449	0.924083		Ultimate	BIOFNBDB_804269	0.397712	2.3998	1.80299	1.33102	0.183184	NA
Flye	ANEFFJCL_44924	2.04079	-0.587199	1.04408	-0.562409	0.573837	NA		Ultimate	BIOFNBDB_453739	16.8576	-0.402026	0.956916	-0.420127	0.674393	0.924083		Ultimate	BIOFNBDB_804270	1.72129	-0.000497658	1.46983	-0.000338581	0.99973	NA
Flye	ANEFFJCL_44925	4.35305	-0.157796	1.12895	-0.139772	0.88884	NA		Ultimate	BIOFNBDB_457793	24.832	-0.325471	0.774662	-0.420147	0.674378	0.924083		Ultimate	BIOFNBDB_804271	3.53784	2.04648	1.16715	1.7534	0.0795336	NA
Flye	ANEFFJCL_44927	0.521791	0.767013	1.25807	0.609672	0.542079	NA		Ultimate	BIOFNBDB_495457	6.42426	0.521209	1.24042	0.420188	0.674348	0.924083		Ultimate	BIOFNBDB_804273	0.927437	-4.08909	1.3562	-3.0151	0.00256898	NA
Flye	ANEFFJCL_44928	0.09203	0.527817	1.07545	0.490788	0.623576	NA		Ultimate	BIOFNBDB_511178	7.46586	-0.343459	0.817307	-0.420232	0.674316	0.924083		Ultimate	BIOFNBDB_804274	0.738609	-2.38977	1.77717	-1.3447	0.178721	NA
Flye	ANEFFJCL_44929	0	NA	NA	NA	NA	NA		Ultimate	BIOFNBDB_524468	26.1011	-0.408974	0.973437	-0.420134	0.674388	0.924083		Ultimate	BIOFNBDB_804275	0.356956	-3.76857	1.78387	-2.11258	0.034637	NA
Flye	ANEFFJCL_44930	0.32335	1.31434	1.25898	1.04398	0.296495	NA		Ultimate	BIOFNBDB_546346	112.612	-0.409616	0.97512	-0.420067	0.674437	0.924083		Ultimate	BIOFNBDB_804276	0	NA	NA	NA	NA	NA
Flye	ANEFFJCL_44931	0.025196	-0.519786	1.05817	-0.491213	0.623276	NA		Ultimate	BIOFNBDB_546906	4.73067	-0.342129	0.814599	-0.419996	0.674488	0.924083		Ultimate	BIOFNBDB_804277	0.345072	-1.86546	1.8359	-1.0161	0.309581	NA
Flye	ANEFFJCL_44932	0.664089	1.54967	1.26906	1.22112	0.222042	NA		Ultimate	BIOFNBDB_552959	14.3495	0.264409	0.629442	0.420069	0.674435	0.924083		Ultimate	BIOFNBDB_804278	0	NA	NA	NA	NA	NA
Flye	ANEFFJCL_44933	1.95273	-0.0538617	1.19066	-0.045237	0.963918	NA		Ultimate	BIOFNBDB_571545	3.33163	0.37251	0.886938	0.419995	0.674489	0.924083		Ultimate	BIOFNBDB_804279	0	NA	NA	NA	NA	NA
Flye	ANEFFJCL_44934	0.552352	1.88581	1.2689	1.48618	0.137231	NA		Ultimate	BIOFNBDB_627003	166.889	0.40572	0.965628	0.420162	0.674367	0.924083		Ultimate	BIOFNBDB_804280	0	NA	NA	NA	NA	NA
Flye	ANEFFJCL_44935	0.511762	-0.66168	1.26459	-0.523238	0.600809	NA		Ultimate	BIOFNBDB_648361	12.0943	0.262333	0.624539	0.420043	0.674454	0.924083		Ultimate	BIOFNBDB_804281	3.86397	-0.190374	1.26676	-0.150285	0.88054	NA
Flye	ANEFFJCL_44936	4.51556	-0.439729	0.881327	-0.49894	0.617822	NA		Ultimate	BIOFNBDB_683978	3.63759	-0.642934	1.53062	-0.420049	0.67445	0.924083		Ultimate	BIOFNBDB_804282	0.056382	0.889115	1.74597	0.50924	0.610584	NA
Flye	ANEFFJCL_44937	0.0944539	-0.0385972	1.09627	-0.0352077	0.971914	NA		Ultimate	BIOFNBDB_700565	5.1997	-0.500951	1.19248	-0.420091	0.674419	0.924083		Ultimate	BIOFNBDB_804283	0.437161	2.40721	1.79794	1.33887	0.180613	NA
Flye	ANEFFJCL_44938	0.17674	-0.49057	1.15354	-0.425275	0.670636	NA		Ultimate	BIOFNBDB_712860	6.61709	-0.542003	1.28997	-0.420166	0.674364	0.924083		Ultimate	BIOFNBDB_804284	1.43642	0.133846	1.29024	0.103737	0.917378	NA
Flye	ANEFFJCL_44939	0.201568	-1.91062	1.11175	-1.71857	0.0856935	NA		Ultimate	BIOFNBDB_761803	4.66404	-0.300692	0.715557	-0.420221	0.674324	0.924083		Ultimate	BIOFNBDB_804285	0.392868	-0.341776	1.59525	-0.214246	0.830355	NA
Flye	ANEFFJCL_44940	0.53368	-0.96688	1.26818	-0.762412	0.445814	NA		Ultimate	BIOFNBDB_777658	14.3305	0.239356	0.569747	0.42011	0.674405	0.924083		Ultimate	BIOFNBDB_804287	0.0604656	0.914377	1.75282	0.52166	0.601907	NA
Flye	ANEFFJCL_44941	1.53618	-0.667941	1.16519	-0.573246	0.566478	NA		Ultimate	BIOFNBDB_01588	27.7156	0.313932	0.747483	0.419986	0.674496	0.924083		Ultimate	BIOFNBDB_804288	0	NA	NA	NA	NA	NA
Flye	ANEFFJCL_44942	0	NA	NA	NA	NA	NA		Ultimate	BIOFNBDB_113947	70.5809	-0.448008	1.06676	-0.419971	0.674506	0.92409		Ultimate	BIOFNBDB_804289	0.249122	1.85167	1.83352	1.0099	0.312543	NA
Flye	ANEFFJCL_44943	0.194532	-0.399581	1.15735	-0.345256	0.729902	NA		Ultimate	BIOFNBDB_213555	14.574	-0.561868	1.33792	-0.419956	0.674517	0.924097		Ultimate	BIOFNBDB_804290	2.56842	-0.51217	1.22536	-0.417977	0.675964	NA
Flye	ANEFFJCL_44944	1.38351	-0.579449	1.16421	-0.497718	0.618683	NA		Ultimate	BIOFNBDB_521398	20.4074	-0.529765	1.26151	-0.419945	0.674526	0.9241		Ultimate	BIOFNBDB_804291	0.420124	0.993334	1.65939	0.598616	0.549429	NA
Flye	ANEFFJCL_44945	0.7228	-0.563269	1.26897	-0.443877	0.657131	NA		Ultimate	BIOFNBDB_753782	3.80711	-0.408432	0.972605	-0.419936	0.674532	0.924101		Ultimate	BIOFNBDB_804292	0.296863	-0.193022	1.66539	-0.115902	0.90773	NA
Flye	ANEFFJCL_44946	3.84207	-0.802596	1.09842	-0.730685	0.464972	NA		Ultimate	BIOFNBDB_17049	7.02721	-0.403625	0.961363	-0.419847	0.674597	0.924119		Ultimate	BIOFNBDB_804294	2.77254	-0.0722005	0.880951	-0.0819574	0.934681	NA
Flye	ANEFFJCL_44947	0.234555	-0.818742	1.19043	-0.68777	0.491598	NA		Ultimate	BIOFNBDB_42770	10.6678	-0.512902	1.22214	-0.419677	0.674722	0.924119		Ultimate	BIOFNBDB_804296	1.41538	-1.26221	1.00407	-1.25709	0.208722	NA
Flye	ANEFFJCL_44948	1.24222	-0.982524	1.24851	-0.786957	0.431307	NA		Ultimate	BIOFNBDB_55265	5.90082	-0.407707	0.971463	-0.419683	0.674717	0.924119		Ultimate	BIOFNBDB_804297	0.0344758	-1.02846	1.78552	-0.576	0.564615	NA
Flye	ANEFFJCL_44949	1.92062	-0.345981	1.18915	-0.290949	0.77109	NA		Ultimate	BIOFNBDB_62618	4.98189	-0.437829	1.04339	-0.41962	0.674763	0.924119		Ultimate	BIOFNBDB_804298	0.164047	-0.0089614	1.8077	-0.00495736	0.996045	NA
Flye	ANEFFJCL_44950	0.982153	-0.648237	1.15517	-0.56116	0.574689	NA		Ultimate	BIOFNBDB_81005	110.377	-0.456885	1.08814	-0.419878	0.674574	0.924119		Ultimate	BIOFNBDB_804299	0	NA	NA	NA	NA	NA
Flye	ANEFFJCL_44953	3.77332	-1.06949	0.909899	-1.17539	0.239839	NA		Ultimate	BIOFNBDB_81696	322.861	-0.252149	0.600877	-0.419635	0.674752	0.924119		Ultimate	BIOFNBDB_804300	0.790882	0.853883	1.52014	0.561712	0.574312	NA
Flye	ANEFFJCL_44954	2.32098	0.0391488	0.914234	0.0428214	0.965844	NA		Ultimate	BIOFNBDB_83859	7.16206	0.466809	1.11242	0.419635	0.674752	0.924119		Ultimate	BIOFNBDB_804303	4.00773	0.79886	0.903587	0.884099	0.376643	NA
Flye	ANEFFJCL_44955	3.71372	-0.0649571	1.05678	-0.0614668	0.950987	NA		Ultimate	BIOFNBDB_111924	3.78029	0.583001	1.38924	0.419656	0.674737	0.924119		Ultimate	BIOFNBDB_804305	0.505035	0.438163	1.64286	0.266707	0.789695	NA
Flye	ANEFFJCL_44956	2.56122	-0.671183	0.99658	-0.673487	0.500638	NA		Ultimate	BIOFNBDB_116974	14.0226	-0.684536	1.63087	-0.419736	0.674678	0.924119		Ultimate	BIOFNBDB_804306	0	NA	NA	NA	NA	NA
Flye	ANEFFJCL_44960	1.68001	-0.706868	1.15333	-0.612893	0.539947	NA		Ultimate	BIOFNBDB_124409	3.47673	-0.657865	1.56768	-0.419642	0.674747	0.924119		Ultimate	BIOFNBDB_804307	1.41045	1.346	1.82262	0.7385	0.460211	NA
Flye	ANEFFJCL_44961	1.5159	-0.824304	1.12901	-0.730111	0.465322	NA		Ultimate	BIOFNBDB_127227	10.8152	-0.366721	0.873712	-0.419728	0.674684	0.924119		Ultimate	BIOFNBDB_804308	0.0513382	0.8524	1.73517	0.491248	0.623251	NA
Flye	ANEFFJCL_44962	1.18568	-0.357642	1.22184	-0.292708	0.769745	NA		Ultimate	BIOFNBDB_144806	25.1544	-0.373866	0.890881	-0.419659	0.674735	0.924119		Ultimate	BIOFNBDB_804309	0	NA	NA	NA	NA	NA
Flye	ANEFFJCL_44963	4.06824	-1.45597	1.0054	-1.44815	0.147576	NA		Ultimate	BIOFNBDB_153853	62.1022	0.421345	1.00363	0.41982	0.674617	0.924119		Ultimate	BIOFNBDB_804310	0	NA	NA	NA	NA	NA
Flye	ANEFFJCL_44965	0.108519	-0.685314	1.106	-0.619632	0.5355	NA		Ultimate	BIOFNBDB_155718	6.85798	-0.457524	1.09028	-0.419641	0.674748	0.924119		Ultimate	BIOFNBDB_804311	0	NA	NA	NA	NA	NA
Flye	ANEFFJCL_44966	3.18755	-1.00679	0.891838	-1.12889	0.258945	NA		Ultimate	BIOFNBDB_167254	7.11398	-0.494618	1.1783	-0.419772	0.674652	0.924119		Ultimate	BIOFNBDB_804312	0	NA	NA	NA	NA	NA
Flye	ANEFFJCL_44967	0.687402	-0.0843681	1.2419	-0.0679345	0.945838	NA		Ultimate	BIOFNBDB_173394	90.8585	0.474547	1.13017	0.419891	0.674565	0.924119		Ultimate	BIOFNBDB_804313	0.0223295	0.725276	1.72102	0.421423	0.673446	NA
Flye	ANEFFJCL_44968	0.603785	-1.08974	1.25306	-0.869663	0.384484	NA		Ultimate	BIOFNBDB_176011	61.7465	0.364693	0.868727	0.419802	0.67463	0.924119		Ultimate	BIOFNBDB_804316	0	NA	NA	NA	NA	NA
Flye	ANEFFJCL_44969	0.74009	-0.326547	1.14891	-0.284224	0.776239	NA		Ultimate	BIOFNBDB_194103	7.21303	-0.479481	1.1424	-0.419714	0.674694	0.924119		Ultimate	BIOFNBDB_804317	0	NA	NA	NA	NA	NA
Flye	ANEFFJCL_44970	1.33962	-1.20934	1.19201	-1.01454	0.310326	NA		Ultimate	BIOFNBDB_194812	7.31218	0.397576	0.947059	0.4198	0.674631	0.924119		Ultimate	BIOFNBDB_804318	0	NA	NA	NA	NA	NA
Flye	ANEFFJCL_44972	2.39893	-0.148478	1.0081	-0.147285	0.882907	NA		Ultimate	BIOFNBDB_201304	10.7146	-0.597366	1.42274	-0.419871	0.67458	0.924119		Ultimate	BIOFNBDB_804319	0	NA	NA	NA	NA	NA
Flye	ANEFFJCL_44973	0.86874	-1.25273	1.12952	-1.10908	0.267397	NA		Ultimate	BIOFNBDB_216277	8.53419	-0.377366	0.898934	-0.419793	0.674637	0.924119		Ultimate	BIOFNBDB_804320	0	NA	NA	NA	NA	NA
Flye	ANEFFJCL_44974	0.71611	0.289489	1.24131	0.233212	0.815597	NA		Ultimate	BIOFNBDB_221338	3.65339	-0.365041	0.869786	-0.41969	0.674712	0.924119		Ultimate	BIOFNBDB_804321	0.418608	-2.19599	1.49894	-1.46502	0.142914	NA
Flye	ANEFFJCL_44975	0.829075	-0.379682	1.17903	-0.322029	0.747431	NA		Ultimate	BIOFNBDB_289275	9.4361	-0.384967	0.916833	-0.419888	0.674568	0.924119		Ultimate	BIOFNBDB_804322	0.569334	0.0544866	1.80725	0.0301489	0.975948	NA
Flye	ANEFFJCL_44976	1.72238	-0.836422	1.25166	-0.668248	0.503975	NA		Ultimate	BIOFNBDB_353515	7.73082	-0.417449	0.994684	-0.41968	0.67472	0.924119		Ultimate	BIOFNBDB_804323	0.367376	0.833802	1.67647	0.497356	0.618938	NA
Flye	ANEFFJCL_44977	2.3014	-0.572133	1.08567	-0.526986	0.598203	NA		Ultimate	BIOFNBDB_384984	3.78934	0.583507	1.39045	0.419652	0.67474	0.924119		Ultimate	BIOFNBDB_804324	0.495559	1.53099	1.83311	0.835187	0.403613	NA
Flye	ANEFFJCL_44978	2.58995	-0.79119	1.04125	-0.759845	0.447347	NA		Ultimate	BIOFNBDB_399413	7.90746	0.521859	1.24364	0.419622	0.674761	0.924119		Ultimate	BIOFNBDB_804325	0	NA	NA	NA	NA	NA
Flye	ANEFFJCL_44979	0.756601	-0.918881	1.26413	-0.726888	0.467294	NA		Ultimate	BIOFNBDB_410687	14.2225	-0.444886	1.05978	-0.419792	0.674637	0.924119		Ultimate	BIOFNBDB_804326	0	NA	NA	NA	NA	NA
Flye	ANEFFJCL_44980	3.05239	-0.747623	1.02068	-0.732475	0.463879	NA		Ultimate	BIOFNBDB_411579	13.8085	-0.304325	0.724954	-0.419785	0.674643	0.924119		Ultimate	BIOFNBDB_804327	0	NA	NA	NA	NA	NA
Flye	ANEFFJCL_44981	3.76473	-1.24821	0.961749	-1.29785	0.194339	NA		Ultimate	BIOFNBDB_417157	9.94737	-0.446135	1.06311	-0.419649	0.674742	0.924119		Ultimate	BIOFNBDB_804328	0	NA	NA	NA	NA	NA
Flye	ANEFFJCL_44982	4.26167	-1.24481	1.08329	-1.14911	0.250512	NA		Ultimate	BIOFNBDB_538437	7.74641	0.433466	1.03296	0.419636	0.674751	0.924119		Ultimate	BIOFNBDB_804329	0	NA	NA	NA	NA	NA
Flye	ANEFFJCL_44985	1.75516	-0.990262	1.20846	-0.819442	0.412534	NA		Ultimate	BIOFNBDB_543776	6.28306	-0.532482	1.26866	-0.41972	0.67469	0.924119		Ultimate	BIOFNBDB_804330	0.0433943	0.833405	1.72918	0.481966	0.62983	NA
Flye	ANEFFJCL_44990	4.03023	-1.22074	1.03204	-1.18284	0.236873	NA		Ultimate	BIOFNBDB_585968	4.3367	0.355769	0.847591	0.419741	0.674675	0.924119		Ultimate	BIOFNBDB_804331	0	NA	NA	NA	NA	NA
Flye	ANEFFJCL_44994	3.46215	-0.345584	0.874285	-0.395276	0.692639	NA		Ultimate	BIOFNBDB_621760	12.8147	0.47578	1.13342	0.419773	0.674651	0.924119		Ultimate	BIOFNBDB_804332	0.227279	1.31349	1.81979	0.721782	0.470429	NA
Flye	ANEFFJCL_44995	0.896534	0.170871	1.26263	0.135329	0.892352	NA		Ultimate	BIOFNBDB_624963	6.34425	-0.486033	1.15751	-0.419894	0.674563	0.924119		Ultimate	BIOFNBDB_804333	0	NA	NA	NA	NA	NA
Flye	ANEFFJCL_44996	1.49377	-0.286627	1.05569	-0.271506	0.786002	NA		Ultimate	BIOFNBDB_680757	3.73116	0.505543	1.20464	0.419663	0.674732	0.924119		Ultimate	BIOFNBDB_804334	0	NA	NA	NA	NA	NA
Flye	ANEFFJCL_44997	0	NA	NA	NA	NA	NA		Ultimate	BIOFNBDB_722468	3.81591	-0.420843	1.00289	-0.419629	0.674757	0.924119		Ultimate	BIOFNBDB_804335	0.235076	0.917264	1.75358	0.523081	0.600918	NA
Flye	ANEFFJCL_44998	0.589457	0.520689	1.26927	0.410226	0.68164	NA		Ultimate	BIOFNBDB_751726	5.03951	0.489855	1.16712	0.419715	0.674694	0.924119		Ultimate	BIOFNBDB_804336	0	NA	NA	NA	NA	NA
Flye	ANEFFJCL_44999	3.25197	0.829991	1.24478	0.666779	0.504913	NA		Ultimate	BIOFNBDB_758396	12.3861	0.371121	0.884127	0.41976	0.674661	0.924119		Ultimate	BIOFNBDB_804337	0	NA	NA	NA	NA	NA
Flye	ANEFFJCL_45000	0.619895	0.873912	1.26512	0.690772	0.489709	NA		Ultimate	BIOFNBDB_433114	4.63859	0.380506	0.906848	0.419592	0.674784	0.924139		Ultimate	BIOFNBDB_804338	0.0344758	-1.02846	1.78552	-0.576	0.564615	NA
Flye	ANEFFJCL_45001	0.0542597	-0.457786	1.08355	-0.422488	0.672669	NA		Ultimate	BIOFNBDB_338731	5.6323	0.481985	1.14877	0.419566	0.674803	0.924152		Ultimate	BIOFNBDB_804339	0.0689803	0.925494	1.7557	0.527136	0.598099	NA
Flye	ANEFFJCL_45002	0	NA	NA	NA	NA	NA		Ultimate	BIOFNBDB_661233	8.78685	0.388624	0.926259	0.419563	0.674805	0.924152		Ultimate	BIOFNBDB_804340	0	NA	NA	NA	NA	NA
Flye	ANEFFJCL_45003	0.0738905	-1.0237	1.0941	-0.935655	0.349451	NA		Ultimate	BIOFNBDB_218374	3.56812	-0.444868	1.06036	-0.419543	0.674819	0.924157		Ultimate	BIOFNBDB_804341	0	NA	NA	NA	NA	NA
Flye	ANEFFJCL_45004	0.10406	-0.593724	1.10342	-0.538076	0.590525	NA		Ultimate	BIOFNBDB_664024	7.67348	0.501764	1.19596	0.419548	0.674816	0.924157		Ultimate	BIOFNBDB_804342	0	NA	NA	NA	NA	NA
Flye	ANEFFJCL_45005	0.0173145	0.409816	1.01061	0.405513	0.685101	NA		Ultimate	BIOFNBDB_06915	4.63793	-0.409773	0.977008	-0.419416	0.674912	0.924168		Ultimate	BIOFNBDB_804343	0	NA	NA	NA	NA	NA
Flye	ANEFFJCL_45006	0.602005	0.0662586	1.26859	0.0522303	0.958345	NA		Ultimate	BIOFNBDB_23539	3.63412	-0.571888	1.36367	-0.419375	0.674942	0.924168		Ultimate	BIOFNBDB_804344	0.104811	-0.307751	1.80416	-0.170579	0.864555	NA
Flye	ANEFFJCL_45008	2.69849	-2.19622	0.965022	-2.27583	0.0228563	NA		Ultimate	BIOFNBDB_42373	20.429	-0.417039	0.994117	-0.419507	0.674845	0.924168		Ultimate	BIOFNBDB_804345	0	NA	NA	NA	NA	NA
Flye	ANEFFJCL_45009	2.36318	-2.64155	1.0862	-2.43191	0.0150194	NA		Ultimate	BIOFNBDB_50915	5.37305	-0.29826	0.711149	-0.419406	0.674919	0.924168		Ultimate	BIOFNBDB_804346	0.0223295	0.725276	1.72102	0.421423	0.673446	NA
Flye	ANEFFJCL_45011	0.307771	-1.52556	1.23394	-1.23632	0.216338	NA		Ultimate	BIOFNBDB_81708	7.59898	-0.38531	0.918706	-0.419405	0.67492	0.924168		Ultimate	BIOFNBDB_804347	0	NA	NA	NA	NA	NA
Flye	ANEFFJCL_45012	0	NA	NA	NA	NA	NA		Ultimate	BIOFNBDB_114444	21.1219	-0.28969	0.690706	-0.419412	0.674915	0.924168		Ultimate	BIOFNBDB_804348	0.224216	0.917264	1.75358	0.523081	0.600918	NA
Flye	ANEFFJCL_45013	0.293382	-0.855	1.25503	-0.681256	0.495709	NA		Ultimate	BIOFNBDB_129419	6.46016	-0.359526	0.857148	-0.419444	0.674892	0.924168		Ultimate	BIOFNBDB_804349	0	NA	NA	NA	NA	NA
Flye	ANEFFJCL_45014	0	NA	NA	NA	NA	NA		Ultimate	BIOFNBDB_182641	4.32112	-0.312702	0.745488	-0.41946	0.67488	0.924168		Ultimate	BIOFNBDB_804350	0.0344758	-1.02846	1.78552	-0.576	0.564615	NA
Flye	ANEFFJCL_45015	0	NA	NA	NA	NA	NA		Ultimate	BIOFNBDB_204272	36.1462	0.559556	1.3342	0.419394	0.674929	0.924168		Ultimate	BIOFNBDB_804351	0	NA	NA	NA	NA	NA
Flye	ANEFFJCL_45016	0	NA	NA	NA	NA	NA		Ultimate	BIOFNBDB_405460	8.467	-0.476356	1.13556	-0.419491	0.674858	0.924168		Ultimate	BIOFNBDB_804352	0.0880534	0.971775	1.76684	0.550008	0.582314	NA
Flye	ANEFFJCL_45017	0	NA	NA	NA	NA	NA		Ultimate	BIOFNBDB_512408	4.53057	0.439694	1.04832	0.419428	0.674904	0.924168		Ultimate	BIOFNBDB_804353	0	NA	NA	NA	NA	NA
Flye	ANEFFJCL_45018	0	NA	NA	NA	NA	NA		Ultimate	BIOFNBDB_526969	13.0732	0.325099	0.775109	0.419424	0.674906	0.924168		Ultimate	BIOFNBDB_804354	0.129265	1.04416	1.78176	0.586026	0.557858	NA
Flye	ANEFFJCL_45019	0.425576	0.426217	1.26948	0.335742	0.737066	NA		Ultimate	BIOFNBDB_527365	36.1277	-0.562523	1.34088	-0.419517	0.674838	0.924168		Ultimate	BIOFNBDB_804355	1.16943	-0.104321	1.54522	-0.0675122	0.946174	NA
Flye	ANEFFJCL_45020	4.45168	0.826096	1.03857	0.795418	0.42637	NA		Ultimate	BIOFNBDB_571410	5.47891	-0.395741	0.943416	-0.419477	0.674868	0.924168		Ultimate	BIOFNBDB_804356	0.790515	-0.0298001	1.55944	-0.0191095	0.984754	NA
Flye	ANEFFJCL_45022	0.989597	-1.48889	1.27027	-1.17211	0.241152	NA		Ultimate	BIOFNBDB_600622	9.84471	0.380032	0.90595	0.419484	0.674862	0.924168		Ultimate	BIOFNBDB_804357	0.254268	-0.942574	1.75267	-0.537794	0.590719	NA
Flye	ANEFFJCL_45024	0.351299	-0.27461	1.215	-0.226016	0.821189	NA		Ultimate	BIOFNBDB_637776	47.4668	-0.335678	0.800408	-0.419384	0.674935	0.924168		Ultimate	BIOFNBDB_804358	0.0223295	0.725276	1.72102	0.421423	0.673446	NA
Flye	ANEFFJCL_45025	4.06238	0.660771	1.10005	0.600674	0.548057	NA		Ultimate	BIOFNBDB_713519	365.021	0.422025	1.00629	0.419387	0.674934	0.924168		Ultimate	BIOFNBDB_804359	0.0446591	0.866325	1.73939	0.498064	0.618439	NA
Flye	ANEFFJCL_45027	3.07699	0.313974	1.09115	0.287745	0.773542	NA		Ultimate	BIOFNBDB_760019	7.55799	0.604499	1.44099	0.419503	0.674848	0.924168		Ultimate	BIOFNBDB_804360	0	NA	NA	NA	NA	NA
Flye	ANEFFJCL_45028	0.508278	1.09482	1.25636	0.871424	0.383523	NA		Ultimate	BIOFNBDB_761683	16.0212	0.468052	1.11583	0.419466	0.674876	0.924168		Ultimate	BIOFNBDB_804361	0	NA	NA	NA	NA	NA
Flye	ANEFFJCL_45033	3.4327	0.457564	0.915311	0.4999	0.617146	NA		Ultimate	BIOFNBDB_793289	37.7871	0.500112	1.1925	0.419379	0.674939	0.924168		Ultimate	BIOFNBDB_804362	0.0689803	0.925494	1.7557	0.527136	0.598099	NA
Flye	ANEFFJCL_45034	1.91826	1.54928	1.26902	1.22085	0.222145	NA		Ultimate	BIOFNBDB_15595	6.92642	-0.459122	1.09485	-0.419347	0.674963	0.924188		Ultimate	BIOFNBDB_804363	0	NA	NA	NA	NA	NA
Flye	ANEFFJCL_45037	4.70423	2.48757	1.05335	2.36157	0.0181976	NA		Ultimate	BIOFNBDB_456091	24.7154	-0.338954	0.808325	-0.419328	0.674976	0.924191		Ultimate	BIOFNBDB_804364	0.179241	-1.47818	1.75851	-0.840589	0.400578	NA
Flye	ANEFFJCL_45040	0.507246	0.406589	1.25771	0.323277	0.746485	NA		Ultimate	BIOFNBDB_603480	23.3213	-0.449155	1.07112	-0.419331	0.674974	0.924191		Ultimate	BIOFNBDB_804365	0.0129877	0.642477	1.72002	0.373529	0.708755	NA
Flye	ANEFFJCL_45041	1.01112	-2.03565	1.26824	-1.6051	0.108472	NA		Ultimate	BIOFNBDB_416264	12.6943	-0.400388	0.954855	-0.419318	0.674983	0.924193		Ultimate	BIOFNBDB_804366	0	NA	NA	NA	NA	NA
Flye	ANEFFJCL_45042	4.82303	-1.03678	0.827504	-1.2529	0.210243	NA		Ultimate	BIOFNBDB_09954	18.2337	0.586413	1.39853	0.419307	0.674992	0.924193		Ultimate	BIOFNBDB_804367	0.969772	-0.67023	1.2579	-0.532818	0.59416	NA
Flye	ANEFFJCL_45044	0.0677065	-0.647205	1.09366	-0.591778	0.553999	NA		Ultimate	BIOFNBDB_67988	20.7655	-0.525623	1.2537	-0.419256	0.675029	0.924193		Ultimate	BIOFNBDB_804368	0.260765	-0.946265	1.74391	-0.54261	0.587398	NA
Flye	ANEFFJCL_45045	0.670324	-2.14064	1.23111	-1.73879	0.0820716	NA		Ultimate	BIOFNBDB_163283	5.39037	0.479739	1.14422	0.41927	0.675019	0.924193		Ultimate	BIOFNBDB_804369	0.570504	0.125076	1.47274	0.0849276	0.932319	NA
Flye	ANEFFJCL_45046	1.09056	0.516852	1.1166	0.462881	0.643449	NA		Ultimate	BIOFNBDB_221094	12.0483	0.567166	1.35269	0.419288	0.675006	0.924193		Ultimate	BIOFNBDB_804370	0.116458	1.02175	1.77744	0.574842	0.565398	NA
Flye	ANEFFJCL_45047	0.149479	-1.41858	1.11166	-1.27609	0.201925	NA		Ultimate	BIOFNBDB_322101	239.168	0.34115	0.813701	0.419257	0.675028	0.924193		Ultimate	BIOFNBDB_804371	0.600201	0.399792	1.51877	0.263235	0.79237	NA
Flye	ANEFFJCL_45048	0.0738905	-1.0237	1.0941	-0.935655	0.349451	NA		Ultimate	BIOFNBDB_357887	5.88507	-0.537767	1.28253	-0.419302	0.674996	0.924193		Ultimate	BIOFNBDB_804372	0	NA	NA	NA	NA	NA
Flye	ANEFFJCL_45049	0	NA	NA	NA	NA	NA		Ultimate	BIOFNBDB_568288	3.45059	-0.602193	1.4363	-0.419267	0.675021	0.924193		Ultimate	BIOFNBDB_804374	1.07374	1.19042	1.33676	0.890529	0.373182	NA
Flye	ANEFFJCL_45050	0	NA	NA	NA	NA	NA		Ultimate	BIOFNBDB_750146	4.59045	0.508799	1.21354	0.419267	0.675021	0.924193		Ultimate	BIOFNBDB_804375	2.48981	4.29768	1.61814	2.65594	0.00790869	NA
Flye	ANEFFJCL_45051	0.0559063	0.473905	1.04624	0.452959	0.650578	NA		Ultimate	BIOFNBDB_767922	4.82701	-0.354917	0.846576	-0.419238	0.675042	0.924203		Ultimate	BIOFNBDB_804377	3.79828	0.871847	1.15501	0.754841	0.450345	NA
Flye	ANEFFJCL_45052	0.0758228	0.509866	1.0662	0.47821	0.632501	NA		Ultimate	BIOFNBDB_82823	5.04713	0.543464	1.29638	0.419218	0.675057	0.924211		Ultimate	BIOFNBDB_804378	3.68743	1.28299	1.22316	1.04892	0.294217	NA
Flye	ANEFFJCL_45053	0.124283	-1.31602	1.10785	-1.18791	0.234868	NA		Ultimate	BIOFNBDB_339925	81.0189	-0.32934	0.785625	-0.419207	0.675065	0.924211		Ultimate	BIOFNBDB_804379	3.63655	0.416671	0.973829	0.427869	0.668746	NA
Flye	ANEFFJCL_45054	0.0738905	-1.0237	1.0941	-0.935655	0.349451	NA		Ultimate	BIOFNBDB_406107	36.83	0.443711	1.05846	0.419207	0.675065	0.924211		Ultimate	BIOFNBDB_804380	0.256933	1.86435	1.83321	1.01699	0.309159	NA
Flye	ANEFFJCL_45055	0.123365	-0.608481	1.1085	-0.548925	0.583057	NA		Ultimate	BIOFNBDB_106846	17.6997	-0.457873	1.09228	-0.419188	0.675079	0.924221		Ultimate	BIOFNBDB_804382	2.3698	0.899321	0.971207	0.925982	0.354455	NA
Flye	ANEFFJCL_45056	0.050392	-0.858214	1.08401	-0.791701	0.428535	NA		Ultimate	BIOFNBDB_92205	3.97266	0.608472	1.45163	0.419164	0.675096	0.924221		Ultimate	BIOFNBDB_804383	1.52409	0.216995	1.08257	0.200445	0.841133	NA
Flye	ANEFFJCL_45057	0.0519434	0.491115	1.05604	0.465054	0.641893	NA		Ultimate	BIOFNBDB_579188	11.6046	-0.428737	1.02283	-0.419166	0.675095	0.924221		Ultimate	BIOFNBDB_804384	3.68841	0.0479991	0.988148	0.0485748	0.961258	NA
Flye	ANEFFJCL_45058	0.050392	-0.858214	1.08401	-0.791701	0.428535	NA		Ultimate	BIOFNBDB_608344	4.37868	0.406985	0.970919	0.419175	0.675088	0.924221		Ultimate	BIOFNBDB_804386	0.440417	2.41413	1.79751	1.34304	0.179258	NA
Flye	ANEFFJCL_45059	0	NA	NA	NA	NA	NA		Ultimate	BIOFNBDB_132428	11.2239	-0.397447	0.94823	-0.419146	0.675109	0.924222		Ultimate	BIOFNBDB_804387	1.69937	0.763645	1.45914	0.523353	0.600729	NA
Flye	ANEFFJCL_45060	0.0247371	0.430498	1.01941	0.422301	0.672805	NA		Ultimate	BIOFNBDB_672555	14.6821	-0.42429	1.01226	-0.41915	0.675106	0.924222		Ultimate	BIOFNBDB_804388	0.799215	0.34102	1.36018	0.250717	0.802033	NA
Flye	ANEFFJCL_45061	0.281175	-0.23861	1.19114	-0.200321	0.841229	NA		Ultimate	BIOFNBDB_674323	18.5719	0.498537	1.18943	0.41914	0.675114	0.924222		Ultimate	BIOFNBDB_804389	2.59759	-1.93367	1.17345	-1.64785	0.0993827	NA
Flye	ANEFFJCL_45062	0.424217	-1.72675	1.25583	-1.37499	0.169134	NA		Ultimate	BIOFNBDB_253901	26.818	0.319862	0.763154	0.419131	0.67512	0.924223		Ultimate	BIOFNBDB_804390	3.19199	1.07348	1.60089	0.670556	0.502504	NA
Flye	ANEFFJCL_45063	0.0692578	0.513296	1.068	0.480614	0.630791	NA		Ultimate	BIOFNBDB_361667	4.6653	-0.456977	1.09033	-0.419118	0.67513	0.924229		Ultimate	BIOFNBDB_804391	0.0358311	-1.05062	1.78639	-0.588126	0.556447	NA
Flye	ANEFFJCL_45064	0.704964	0.634075	1.12445	0.563896	0.572825	NA		Ultimate	BIOFNBDB_54491	9.07385	-0.406961	0.971082	-0.41908	0.675158	0.924235		Ultimate	BIOFNBDB_804392	0.0358311	-1.05062	1.78639	-0.588126	0.556447	NA
Flye	ANEFFJCL_45066	0.0736083	0.507984	1.0652	0.47689	0.633441	NA		Ultimate	BIOFNBDB_66529	11.0279	0.294276	0.702174	0.419093	0.675149	0.924235		Ultimate	BIOFNBDB_804393	0.0259754	0.786306	1.7219	0.456649	0.647923	NA
Flye	ANEFFJCL_45067	4.14419	1.6906	0.935108	1.80792	0.0706184	NA		Ultimate	BIOFNBDB_81745	10.1172	-0.556177	1.32714	-0.419079	0.675158	0.924235		Ultimate	BIOFNBDB_804395	0.32551	-1.53315	1.5895	-0.964549	0.334771	NA
Flye	ANEFFJCL_45068	0.311488	1.27385	1.25608	1.01415	0.310512	NA		Ultimate	BIOFNBDB_177290	9.9983	0.312539	0.74576	0.419089	0.675151	0.924235		Ultimate	BIOFNBDB_804396	2.05142	-1.32411	0.968147	-1.36768	0.171413	NA
Flye	ANEFFJCL_45069	1.79494	1.95786	1.26773	1.54438	0.122496	NA		Ultimate	BIOFNBDB_261850	6.8562	-0.542535	1.29463	-0.419068	0.675167	0.924235		Ultimate	BIOFNBDB_804398	0.480253	1.10813	1.66376	0.666036	0.505388	NA
Flye	ANEFFJCL_45070	4.13088	2.49262	1.06006	2.3514	0.0187029	NA		Ultimate	BIOFNBDB_383970	4.97848	0.405045	0.966564	0.419057	0.675175	0.924235		Ultimate	BIOFNBDB_804399	1.21977	1.1848	1.53591	0.771401	0.440469	NA
Flye	ANEFFJCL_45071	0.322622	-0.452481	1.25273	-0.361195	0.717954	NA		Ultimate	BIOFNBDB_412132	10.7058	0.322488	0.769545	0.419062	0.675171	0.924235		Ultimate	BIOFNBDB_804400	2.63112	0.604995	0.960421	0.629926	0.528743	NA
Flye	ANEFFJCL_45072	0.0369453	-0.658978	1.06991	-0.615922	0.537946	NA		Ultimate	BIOFNBDB_96876	63.5285	-0.424678	1.0135	-0.419022	0.6752	0.924239		Ultimate	BIOFNBDB_804401	0.0867886	0.957563	1.76356	0.542972	0.587149	NA
Flye	ANEFFJCL_45073	0.153731	0.56093	1.09138	0.513965	0.607276	NA		Ultimate	BIOFNBDB_376969	6.89945	0.509326	1.21552	0.419021	0.675201	0.924239		Ultimate	BIOFNBDB_804402	0	NA	NA	NA	NA	NA
Flye	ANEFFJCL_45074	0.154993	-0.862165	1.15179	-0.748542	0.454134	NA		Ultimate	BIOFNBDB_494079	45.2804	-0.435797	1.04003	-0.419022	0.6752	0.924239		Ultimate	BIOFNBDB_804403	0	NA	NA	NA	NA	NA
Flye	ANEFFJCL_45078	2.26119	-0.252287	0.969382	-0.260256	0.794667	NA		Ultimate	BIOFNBDB_658414	3.55014	-0.38616	0.921573	-0.419023	0.675199	0.924239		Ultimate	BIOFNBDB_804406	3.23978	1.23495	1.29928	0.950485	0.341866	NA
Flye	ANEFFJCL_45079	0.0173145	0.409816	1.01061	0.405513	0.685101	NA		Ultimate	BIOFNBDB_589887	5.65384	0.319331	0.762106	0.419011	0.675208	0.924241		Ultimate	BIOFNBDB_804407	0.315926	2.2032	1.81635	1.21299	0.225135	NA
Flye	ANEFFJCL_45080	4.16752	-0.918131	0.994074	-0.923604	0.355692	NA		Ultimate	BIOFNBDB_99221	3.72343	-0.513986	1.22675	-0.418982	0.675229	0.924254		Ultimate	BIOFNBDB_804408	2.44745	-0.455552	0.983676	-0.463112	0.643284	NA
Flye	ANEFFJCL_45083	0.386626	-0.338772	1.26242	-0.268351	0.788429	NA		Ultimate	BIOFNBDB_408513	24.5155	0.414973	0.990415	0.418989	0.675224	0.924254		Ultimate	BIOFNBDB_804410	0.0913099	0.978986	1.76845	0.553583	0.579864	NA
Flye	ANEFFJCL_45084	2.25494	1.15463	0.965048	1.19645	0.231521	NA		Ultimate	BIOFNBDB_01519	4.17999	0.37294	0.890384	0.418853	0.675324	0.924272		Ultimate	BIOFNBDB_804411	0.503212	2.61149	1.7798	1.46729	0.142296	NA
Flye	ANEFFJCL_45086	4.67471	0.829179	0.82489	1.0052	0.314801	NA		Ultimate	BIOFNBDB_32936	8.92488	0.443368	1.05847	0.418878	0.675306	0.924272		Ultimate	BIOFNBDB_804412	0	NA	NA	NA	NA	NA
Flye	ANEFFJCL_45087	5.3194	0.459372	0.872259	0.526647	0.598439	NA		Ultimate	BIOFNBDB_52455	9.15253	-0.316585	0.755825	-0.418861	0.675318	0.924272		Ultimate	BIOFNBDB_804413	0	NA	NA	NA	NA	NA
Flye	ANEFFJCL_45091	1.83592	0.846352	1.12955	0.749283	0.453687	NA		Ultimate	BIOFNBDB_87803	9.84482	0.300078	0.716451	0.418839	0.675334	0.924272		Ultimate	BIOFNBDB_804414	3.02873	2.02294	1.75996	1.14942	0.250381	NA
Flye	ANEFFJCL_45093	2.2171	0.181907	1.00748	0.180556	0.856716	NA		Ultimate	BIOFNBDB_98636	5.99925	-0.423483	1.01085	-0.418937	0.675262	0.924272		Ultimate	BIOFNBDB_804415	0.253274	1.71957	1.8358	0.936688	0.348919	NA
Flye	ANEFFJCL_45095	0.0798302	0.513092	1.06789	0.480471	0.630892	NA		Ultimate	BIOFNBDB_105224	4.66514	0.443592	1.05889	0.418923	0.675273	0.924272		Ultimate	BIOFNBDB_804416	0.496127	1.58307	1.83465	0.862876	0.388206	NA
Flye	ANEFFJCL_45098	0.271112	-0.911997	1.27069	-0.717718	0.472931	NA		Ultimate	BIOFNBDB_173389	6.82348	-0.443807	1.05946	-0.418898	0.675291	0.924272		Ultimate	BIOFNBDB_804417	0.125786	-0.179539	1.83306	-0.0979448	0.921976	NA
Flye	ANEFFJCL_45099	0.215699	0.588459	1.1037	0.533167	0.593918	NA		Ultimate	BIOFNBDB_275337	15.9678	0.249367	0.595367	0.418845	0.675329	0.924272		Ultimate	BIOFNBDB_804418	0.155769	1.08124	1.7887	0.604483	0.545523	NA
Flye	ANEFFJCL_45100	0.0247371	0.430498	1.01941	0.422301	0.672805	NA		Ultimate	BIOFNBDB_331359	3.78129	-0.534066	1.27483	-0.41893	0.675267	0.924272		Ultimate	BIOFNBDB_804419	0.0966099	1.00256	1.77353	0.565287	0.571878	NA
Flye	ANEFFJCL_45101	0.212373	0.791199	1.17746	0.671953	0.501614	NA		Ultimate	BIOFNBDB_483896	4.22236	-0.440548	1.05164	-0.418913	0.675279	0.924272		Ultimate	BIOFNBDB_804420	1.07374	0.639777	1.28438	0.498121	0.618399	NA
Flye	ANEFFJCL_45102	5.28129	2.89156	1.06685	2.71038	0.00672052	NA		Ultimate	BIOFNBDB_507145	13.9479	-0.577703	1.37921	-0.418864	0.675316	0.924272		Ultimate	BIOFNBDB_804421	2.7718	0.973283	1.22694	0.793261	0.427626	NA
Flye	ANEFFJCL_45108	3.83552	0.423693	0.917655	0.461713	0.644287	NA		Ultimate	BIOFNBDB_535496	57.3523	-0.32383	0.77312	-0.418862	0.675317	0.924272		Ultimate	BIOFNBDB_804422	3.06864	0.371832	1.03902	0.357868	0.720442	NA
Flye	ANEFFJCL_45109	2.07424	-0.0290408	0.940391	-0.0308816	0.975364	NA		Ultimate	BIOFNBDB_537894	4.49645	-0.556353	1.32801	-0.418938	0.675261	0.924272		Ultimate	BIOFNBDB_804423	0.0966099	1.00256	1.77353	0.565287	0.571878	NA
Flye	ANEFFJCL_45110	0.364743	1.05415	1.23175	0.855817	0.392099	NA		Ultimate	BIOFNBDB_570178	7.53003	0.447186	1.06766	0.418846	0.675329	0.924272		Ultimate	BIOFNBDB_804425	0.0223295	0.725276	1.72102	0.421423	0.673446	NA
Flye	ANEFFJCL_45116	0.355575	1.18508	1.24872	0.949033	0.342604	NA		Ultimate	BIOFNBDB_583650	34.5811	0.318962	0.761352	0.418941	0.675259	0.924272		Ultimate	BIOFNBDB_804426	0.973761	0.775813	1.51403	0.512415	0.60836	NA
Flye	ANEFFJCL_45117	0	NA	NA	NA	NA	NA		Ultimate	BIOFNBDB_695309	11.0332	0.319818	0.763498	0.418885	0.6753	0.924272		Ultimate	BIOFNBDB_804427	0.105125	1.2965	1.82065	0.712106	0.476399	NA
Flye	ANEFFJCL_45118	1.61343	-0.340734	1.00776	-0.338111	0.735279	NA		Ultimate	BIOFNBDB_116971	6.43773	-0.478783	1.14321	-0.418805	0.675358	0.924274		Ultimate	BIOFNBDB_804428	0.280734	-0.239097	1.63782	-0.145985	0.883933	NA
Flye	ANEFFJCL_45119	0.759082	1.15197	1.24436	0.925753	0.354575	NA		Ultimate	BIOFNBDB_224979	5.35196	0.417255	0.996287	0.41881	0.675355	0.924274		Ultimate	BIOFNBDB_804429	0.500749	-1.56537	1.58585	-0.987083	0.323602	NA
Flye	ANEFFJCL_45120	0	NA	NA	NA	NA	NA		Ultimate	BIOFNBDB_491919	11.1729	-0.46706	1.11518	-0.418822	0.675346	0.924274		Ultimate	BIOFNBDB_804430	0.289456	0.462904	1.78247	0.259698	0.795097	NA
Flye	ANEFFJCL_45121	0	NA	NA	NA	NA	NA		Ultimate	BIOFNBDB_691860	8.9145	0.481264	1.14912	0.418812	0.675354	0.924274		Ultimate	BIOFNBDB_804431	0.467925	-0.199235	1.54664	-0.128817	0.897502	NA
Flye	ANEFFJCL_45122	0.0247371	0.430498	1.01941	0.422301	0.672805	NA		Ultimate	BIOFNBDB_148975	3.44791	0.486266	1.16114	0.418783	0.675375	0.924281		Ultimate	BIOFNBDB_804432	0.0829583	-0.485609	1.80047	-0.269712	0.787382	NA
Flye	ANEFFJCL_45124	4.08393	0.803256	0.894016	0.89848	0.36893	NA		Ultimate	BIOFNBDB_394416	11.8666	0.398849	0.95239	0.418788	0.675371	0.924281		Ultimate	BIOFNBDB_804433	2.74427	0.2312	1.19089	0.194141	0.846066	NA
Flye	ANEFFJCL_45125	0.0369453	-0.658978	1.06991	-0.615922	0.537946	NA		Ultimate	BIOFNBDB_499147	9.8546	0.367434	0.877405	0.418774	0.675382	0.924282		Ultimate	BIOFNBDB_804434	2.08363	1.22155	1.29584	0.942671	0.345849	NA
Flye	ANEFFJCL_45127	2.4241	0.282091	1.09101	0.258561	0.795974	NA		Ultimate	BIOFNBDB_184710	6.48706	-0.603449	1.44107	-0.41875	0.675399	0.924298		Ultimate	BIOFNBDB_804435	0.698605	2.68654	1.77563	1.51301	0.130278	NA
Flye	ANEFFJCL_45128	0	NA	NA	NA	NA	NA		Ultimate	BIOFNBDB_539564	7.54184	0.376679	0.899566	0.418734	0.675411	0.924299		Ultimate	BIOFNBDB_804436	0.0867886	0.957563	1.76356	0.542972	0.587149	NA
Flye	ANEFFJCL_45129	1.39326	-0.201762	1.05763	-0.190768	0.848707	NA		Ultimate	BIOFNBDB_617218	11.82	-0.246755	0.589289	-0.418734	0.675411	0.924299		Ultimate	BIOFNBDB_804437	0.179363	1.57682	1.83497	0.859317	0.390166	NA
Flye	ANEFFJCL_45130	0.471378	0.830545	1.26352	0.657325	0.510972	NA		Ultimate	BIOFNBDB_337741	4.56294	0.385581	0.920938	0.418683	0.675448	0.924342		Ultimate	BIOFNBDB_804438	0.0576468	0.911615	1.75209	0.5203	0.602854	NA
Flye	ANEFFJCL_45132	0.951167	1.02275	1.13157	0.90383	0.366086	NA		Ultimate	BIOFNBDB_674456	19.8656	0.386262	0.922621	0.418658	0.675466	0.924359		Ultimate	BIOFNBDB_804439	0.0568053	-0.647624	1.79563	-0.360668	0.718348	NA
Flye	ANEFFJCL_45133	0.268892	0.853159	1.19428	0.714373	0.474997	NA		Ultimate	BIOFNBDB_675657	3.71582	-0.430521	1.02837	-0.418646	0.675475	0.924363		Ultimate	BIOFNBDB_804440	0	NA	NA	NA	NA	NA
Flye	ANEFFJCL_45134	0.335632	1.6203	1.27038	1.27545	0.20215	NA		Ultimate	BIOFNBDB_96414	3.78171	0.362301	0.865536	0.418585	0.675519	0.924368		Ultimate	BIOFNBDB_804441	2.36715	2.4583	1.49212	1.64752	0.0994506	NA
Flye	ANEFFJCL_45136	0.358379	-1.41467	1.26928	-1.11455	0.265044	NA		Ultimate	BIOFNBDB_246527	5.92284	-0.571556	1.36557	-0.418546	0.675548	0.924368		Ultimate	BIOFNBDB_804442	0.275199	-2.06598	1.79623	-1.15017	0.250073	NA
Flye	ANEFFJCL_45137	0.267503	0.836124	1.19022	0.702498	0.482369	NA		Ultimate	BIOFNBDB_249818	80.9193	-0.305357	0.729514	-0.418576	0.675526	0.924368		Ultimate	BIOFNBDB_804443	0.773689	-0.723632	1.23895	-0.584069	0.559174	NA
Flye	ANEFFJCL_45138	0	NA	NA	NA	NA	NA		Ultimate	BIOFNBDB_329735	4.11906	0.443807	1.06023	0.418597	0.675511	0.924368		Ultimate	BIOFNBDB_804444	3.71788	-1.00387	1.16432	-0.86219	0.388583	NA
Flye	ANEFFJCL_45139	0.050392	-0.858214	1.08401	-0.791701	0.428535	NA		Ultimate	BIOFNBDB_334822	8.3451	0.394782	0.943072	0.418612	0.6755	0.924368		Ultimate	BIOFNBDB_804445	0.606815	-0.260959	1.6055	-0.16254	0.870881	NA
Flye	ANEFFJCL_45141	3.08439	-0.650448	1.11663	-0.582509	0.560224	NA		Ultimate	BIOFNBDB_381970	29.3498	0.420626	1.00494	0.418557	0.67554	0.924368		Ultimate	BIOFNBDB_804446	0.221797	1.6989	1.83587	0.925391	0.354763	NA
Flye	ANEFFJCL_45142	2.53339	0.154218	1.2705	0.121384	0.903387	NA		Ultimate	BIOFNBDB_599151	6.73481	0.422928	1.0104	0.418577	0.675525	0.924368		Ultimate	BIOFNBDB_804447	0.0344902	0.803175	1.72276	0.466215	0.641061	NA
Flye	ANEFFJCL_45143	1.6623	1.96241	1.2676	1.54812	0.121592	NA		Ultimate	BIOFNBDB_604357	25.1667	-0.393983	0.941244	-0.418577	0.675526	0.924368		Ultimate	BIOFNBDB_804448	0.160242	1.52115	1.83369	0.829554	0.406791	NA
Flye	ANEFFJCL_45144	0	NA	NA	NA	NA	NA		Ultimate	BIOFNBDB_681817	9.70281	0.35845	0.856384	0.418563	0.675536	0.924368		Ultimate	BIOFNBDB_804449	2.60854	1.83866	1.16373	1.57997	0.114114	NA
Flye	ANEFFJCL_45145	0	NA	NA	NA	NA	NA		Ultimate	BIOFNBDB_733716	4.70904	-0.44943	1.07379	-0.418547	0.675547	0.924368		Ultimate	BIOFNBDB_804450	3.48862	2.53681	1.29013	1.96632	0.0492612	NA
Flye	ANEFFJCL_45146	3.77854	-0.98496	1.08958	-0.903981	0.366006	NA		Ultimate	BIOFNBDB_756091	11.686	0.387368	0.925435	0.41858	0.675523	0.924368		Ultimate	BIOFNBDB_804451	3.82851	2.67631	1.35456	1.97577	0.0481806	NA
Flye	ANEFFJCL_45147	0	NA	NA	NA	NA	NA		Ultimate	BIOFNBDB_759435	3.55733	-0.364546	0.870887	-0.418591	0.675515	0.924368		Ultimate	BIOFNBDB_804452	2.96888	-0.829127	1.27341	-0.651107	0.514977	NA
Flye	ANEFFJCL_45148	1.32349	-0.767753	1.09892	-0.698646	0.484773	NA		Ultimate	BIOFNBDB_86026	30.2816	-0.449079	1.07302	-0.418517	0.675569	0.924382		Ultimate	BIOFNBDB_804454	0.671527	2.44791	1.80212	1.35835	0.174352	NA
Flye	ANEFFJCL_45149	0.980092	-0.685606	1.20833	-0.567402	0.570441	NA		Ultimate	BIOFNBDB_170462	4.10071	-0.474135	1.13287	-0.418524	0.675564	0.924382		Ultimate	BIOFNBDB_804455	1.33171	1.60569	1.45763	1.10158	0.270644	NA
Flye	ANEFFJCL_45150	0	NA	NA	NA	NA	NA		Ultimate	BIOFNBDB_27204	163.295	-0.417024	0.996548	-0.418468	0.675605	0.924391		Ultimate	BIOFNBDB_804456	0.385416	2.65384	1.77735	1.49314	0.1354	NA
Flye	ANEFFJCL_45152	2.08167	-0.482264	1.23566	-0.39029	0.696322	NA		Ultimate	BIOFNBDB_49373	7.45012	-0.442173	1.05667	-0.418461	0.67561	0.924391		Ultimate	BIOFNBDB_804457	0.672132	2.50487	1.79439	1.39595	0.162731	NA
Flye	ANEFFJCL_45156	0.705253	0.772668	1.2707	0.608064	0.543145	NA		Ultimate	BIOFNBDB_243491	5.08024	-0.376738	0.900258	-0.418477	0.675598	0.924391		Ultimate	BIOFNBDB_804458	0	NA	NA	NA	NA	NA
Flye	ANEFFJCL_45157	2.67056	-1.04027	1.2704	-0.818847	0.412874	NA		Ultimate	BIOFNBDB_344604	9.89264	-0.395742	0.945643	-0.41849	0.675589	0.924391		Ultimate	BIOFNBDB_804459	0.12023	1.0216	1.77741	0.574766	0.56545	NA
Flye	ANEFFJCL_45159	2.91521	0.403287	1.24067	0.325057	0.745138	NA		Ultimate	BIOFNBDB_744429	5.84116	0.61257	1.46382	0.418474	0.6756	0.924391		Ultimate	BIOFNBDB_804460	0.589729	-0.908884	1.25596	-0.723658	0.469276	NA
Flye	ANEFFJCL_45163	1.35197	-1.04267	1.22135	-0.853707	0.393267	NA		Ultimate	BIOFNBDB_758959	10.0809	-0.376746	0.900248	-0.418492	0.675587	0.924391		Ultimate	BIOFNBDB_804462	0.275555	-0.216137	1.74616	-0.123778	0.901491	NA
Flye	ANEFFJCL_45165	0.997452	0.0943295	1.1936	0.0790291	0.937009	NA		Ultimate	BIOFNBDB_20860	9.04264	0.4269	1.02022	0.418438	0.675627	0.924398		Ultimate	BIOFNBDB_804463	2.2906	1.76549	1.40154	1.25967	0.207787	NA
Flye	ANEFFJCL_45166	1.376	-0.257653	1.24019	-0.207753	0.835422	NA		Ultimate	BIOFNBDB_358978	10.3462	-0.300305	0.717677	-0.418441	0.675625	0.924398		Ultimate	BIOFNBDB_804464	0.780213	1.64567	1.52686	1.07781	0.281116	NA
Flye	ANEFFJCL_45168	1.16718	-0.675498	1.2354	-0.546783	0.584528	NA		Ultimate	BIOFNBDB_166133	64.0661	0.550555	1.3159	0.418387	0.675664	0.924442		Ultimate	BIOFNBDB_804465	0.544463	1.60302	1.83498	0.873589	0.382342	NA
Flye	ANEFFJCL_45169	0.7996	-1.98877	1.26104	-1.57709	0.114774	NA		Ultimate	BIOFNBDB_592594	3.47075	-0.366461	0.875957	-0.418355	0.675688	0.924466		Ultimate	BIOFNBDB_804466	0.139615	1.47965	1.83233	0.807521	0.419366	NA
Flye	ANEFFJCL_45170	0.20312	-1.00937	1.11978	-0.901401	0.367375	NA		Ultimate	BIOFNBDB_480786	57.6481	0.414727	0.991361	0.418341	0.675698	0.924471		Ultimate	BIOFNBDB_804467	0.158688	1.5331	1.834	0.835931	0.403193	NA
Flye	ANEFFJCL_45171	0	NA	NA	NA	NA	NA		Ultimate	BIOFNBDB_249934	76.3886	-0.463732	1.10857	-0.418315	0.675717	0.924482		Ultimate	BIOFNBDB_804468	0.48389	2.31649	1.80863	1.2808	0.200264	NA
Flye	ANEFFJCL_45172	0	NA	NA	NA	NA	NA		Ultimate	BIOFNBDB_464287	4.66097	-0.594494	1.42116	-0.418316	0.675716	0.924482		Ultimate	BIOFNBDB_804469	1.88903	1.74171	1.35356	1.28677	0.198175	NA
Flye	ANEFFJCL_45173	0.932758	1.88672	1.26898	1.48681	0.137066	NA		Ultimate	BIOFNBDB_310168	19.4381	-0.43182	1.03231	-0.418306	0.675724	0.924484		Ultimate	BIOFNBDB_804470	3.85348	0.518641	1.36969	0.378655	0.704944	NA
Flye	ANEFFJCL_45174	0	NA	NA	NA	NA	NA		Ultimate	BIOFNBDB_184153	9.79492	0.533554	1.27559	0.418279	0.675743	0.924493		Ultimate	BIOFNBDB_804471	1.0633	2.13243	1.43026	1.49094	0.135978	NA
Flye	ANEFFJCL_45175	0.0552259	0.487781	1.05418	0.462712	0.643571	NA		Ultimate	BIOFNBDB_212609	3.28834	0.524992	1.25514	0.418272	0.675748	0.924493		Ultimate	BIOFNBDB_804472	1.28244	0.396121	1.1552	0.342903	0.731672	NA
Flye	ANEFFJCL_45176	1.71337	-0.42397	1.22461	-0.346209	0.729186	NA		Ultimate	BIOFNBDB_587352	3.92696	-0.382295	0.913986	-0.418272	0.675748	0.924493		Ultimate	BIOFNBDB_804473	1.00966	3.30604	1.71905	1.92318	0.0544577	NA
Flye	ANEFFJCL_45177	0.803616	-0.526814	1.18017	-0.44639	0.655316	NA		Ultimate	BIOFNBDB_638286	8.16511	-0.308885	0.738502	-0.418259	0.675758	0.924499		Ultimate	BIOFNBDB_804474	1.43381	0.207383	1.25906	0.164712	0.869171	NA
Flye	ANEFFJCL_45178	1.01669	0.112985	1.2238	0.0923226	0.926442	NA		Ultimate	BIOFNBDB_177518	15.392	0.323527	0.77362	0.418199	0.675801	0.924548		Ultimate	BIOFNBDB_804475	0.634484	1.45979	1.60526	0.909378	0.363151	NA
Flye	ANEFFJCL_45179	1.47373	-0.406738	1.1805	-0.344547	0.730435	NA		Ultimate	BIOFNBDB_373346	67.4429	0.563746	1.34805	0.418194	0.675805	0.924548		Ultimate	BIOFNBDB_804476	0.664033	-0.398061	1.48736	-0.267628	0.788985	NA
Flye	ANEFFJCL_45180	1.44056	0.760975	1.16554	0.652895	0.513824	NA		Ultimate	BIOFNBDB_560425	7.23223	0.52248	1.24942	0.418176	0.675818	0.924558		Ultimate	BIOFNBDB_804478	0.163206	-0.660105	1.81271	-0.364153	0.715744	NA
Flye	ANEFFJCL_45181	0.64269	0.299826	1.27043	0.236004	0.81343	NA		Ultimate	BIOFNBDB_128857	5.50186	-0.520205	1.24426	-0.418085	0.675885	0.924558		Ultimate	BIOFNBDB_804479	0.10347	0.99835	1.77265	0.563197	0.573301	NA
Flye	ANEFFJCL_45182	0.424467	0.27696	1.25413	0.220838	0.825218	NA		Ultimate	BIOFNBDB_140735	111.225	-0.510969	1.22194	-0.418163	0.675828	0.924558		Ultimate	BIOFNBDB_804480	0.081968	0.960458	1.76424	0.544404	0.586163	NA
Flye	ANEFFJCL_45183	1.05041	-0.474	1.2646	-0.374821	0.707793	NA		Ultimate	BIOFNBDB_223796	3.45617	0.529906	1.26747	0.418081	0.675888	0.924558		Ultimate	BIOFNBDB_804481	0.180784	1.57809	1.83501	0.859986	0.389797	NA
Flye	ANEFFJCL_45184	0.10785	0.539365	1.08116	0.498874	0.617868	NA		Ultimate	BIOFNBDB_227176	4.17027	0.405641	0.970197	0.418102	0.675873	0.924558		Ultimate	BIOFNBDB_804482	0.481194	2.258	1.81313	1.24536	0.212999	NA
Flye	ANEFFJCL_45185	0	NA	NA	NA	NA	NA		Ultimate	BIOFNBDB_288686	164.302	0.351987	0.841924	0.418074	0.675893	0.924558		Ultimate	BIOFNBDB_804483	0.460429	0.215789	1.74781	0.123463	0.901741	NA
Flye	ANEFFJCL_45186	0.24229	-0.678285	1.26987	-0.534139	0.593246	NA		Ultimate	BIOFNBDB_300039	6.54469	0.519133	1.24161	0.418112	0.675865	0.924558		Ultimate	BIOFNBDB_804484	0.266233	-0.375464	1.69126	-0.222002	0.824312	NA
Flye	ANEFFJCL_45187	0	NA	NA	NA	NA	NA		Ultimate	BIOFNBDB_339081	5.92154	-0.388453	0.929094	-0.418098	0.675875	0.924558		Ultimate	BIOFNBDB_804486	1.67954	0.913957	1.18696	0.769998	0.441301	NA
Flye	ANEFFJCL_45189	0.25614	1.16028	1.24562	0.931489	0.351601	NA		Ultimate	BIOFNBDB_417367	11.9166	-0.344685	0.824338	-0.418136	0.675848	0.924558		Ultimate	BIOFNBDB_804487	0.517965	1.1394	1.66099	0.685977	0.492727	NA
Flye	ANEFFJCL_45190	1.28478	1.03023	1.2659	0.813832	0.415741	NA		Ultimate	BIOFNBDB_422108	10.9374	0.363128	0.868564	0.418079	0.675889	0.924558		Ultimate	BIOFNBDB_804488	0.525118	-0.402965	1.37992	-0.292021	0.770271	NA
Flye	ANEFFJCL_45191	0.200847	0.498142	1.05991	0.469987	0.638365	NA		Ultimate	BIOFNBDB_481957	9.76854	0.412029	0.985486	0.418098	0.675876	0.924558		Ultimate	BIOFNBDB_804489	2.23632	-0.909716	0.919163	-0.989722	0.32231	NA
Flye	ANEFFJCL_45192	4.99979	-0.212715	1.0291	-0.206699	0.836245	NA		Ultimate	BIOFNBDB_500304	9.40582	0.3473	0.830665	0.418098	0.675875	0.924558		Ultimate	BIOFNBDB_804490	1.81528	0.923867	0.9996	0.924237	0.355363	NA
Flye	ANEFFJCL_45193	3.06167	0.452993	1.15121	0.393492	0.693956	NA		Ultimate	BIOFNBDB_516478	41.3817	-0.455141	1.08858	-0.418106	0.675869	0.924558		Ultimate	BIOFNBDB_804491	0.480293	2.59324	1.78719	1.45102	0.146774	NA
Flye	ANEFFJCL_45194	1.10872	0.204414	1.23874	0.165018	0.86893	NA		Ultimate	BIOFNBDB_625583	7.19316	0.579767	1.38675	0.418077	0.675891	0.924558		Ultimate	BIOFNBDB_804493	0.365317	2.66423	1.77567	1.50041	0.133507	NA
Flye	ANEFFJCL_45195	0	NA	NA	NA	NA	NA		Ultimate	BIOFNBDB_213494	7.24633	-0.526724	1.25994	-0.418057	0.675906	0.924568		Ultimate	BIOFNBDB_804494	0.0866555	1.12745	1.79991	0.626393	0.531057	NA
Flye	ANEFFJCL_45196	0.304358	1.24039	1.25338	0.98964	0.32235	NA		Ultimate	BIOFNBDB_277636	237.052	0.435379	1.04146	0.418048	0.675912	0.924568		Ultimate	BIOFNBDB_804495	1.84817	1.27888	1.41036	0.906775	0.364526	NA
Flye	ANEFFJCL_45197	0.269218	0.152127	1.19248	0.127572	0.898488	NA		Ultimate	BIOFNBDB_737908	9.7827	0.301108	0.720297	0.418033	0.675923	0.924576		Ultimate	BIOFNBDB_804496	3.47624	1.58524	1.29947	1.21991	0.222498	NA
Flye	ANEFFJCL_45198	0.953595	0.0307269	1.21056	0.0253824	0.97975	NA		Ultimate	BIOFNBDB_07915	3.40105	0.538626	1.28881	0.417926	0.676001	0.924586		Ultimate	BIOFNBDB_804497	0.94414	1.09994	1.42971	0.769345	0.441689	NA
Flye	ANEFFJCL_45199	0	NA	NA	NA	NA	NA		Ultimate	BIOFNBDB_23195	3.74639	0.502765	1.20306	0.417906	0.676016	0.924586		Ultimate	BIOFNBDB_804498	1.88535	1.44003	1.42033	1.01387	0.310644	NA
Flye	ANEFFJCL_45200	0.25196	-2.00486	1.11616	-1.79621	0.0724614	NA		Ultimate	BIOFNBDB_157746	19.484	-0.601174	1.43825	-0.41799	0.675955	0.924586		Ultimate	BIOFNBDB_804499	1.19408	3.61767	1.68182	2.15104	0.0314728	NA
Flye	ANEFFJCL_45201	0.428332	-2.46138	1.1678	-2.1077	0.0350571	NA		Ultimate	BIOFNBDB_158032	12.2031	0.60196	1.44033	0.417931	0.675998	0.924586		Ultimate	BIOFNBDB_804500	0.753989	3.28007	1.7145	1.91313	0.0557309	NA
Flye	ANEFFJCL_45202	0	NA	NA	NA	NA	NA		Ultimate	BIOFNBDB_301101	6.75836	0.477896	1.14348	0.417931	0.675997	0.924586		Ultimate	BIOFNBDB_804501	1.88932	4.08735	1.63435	2.50089	0.012388	NA
Flye	ANEFFJCL_45203	0.0755881	-1.06601	1.09639	-0.972295	0.330904	NA		Ultimate	BIOFNBDB_370630	6.76898	-0.354262	0.847531	-0.417993	0.675952	0.924586		Ultimate	BIOFNBDB_804502	0.569683	1.50497	1.49797	1.00467	0.315056	NA
Flye	ANEFFJCL_45204	0	NA	NA	NA	NA	NA		Ultimate	BIOFNBDB_373087	28.0213	-0.386454	0.924607	-0.417966	0.675972	0.924586		Ultimate	BIOFNBDB_804503	0.533942	2.464	1.79753	1.37077	0.170447	NA
Flye	ANEFFJCL_45205	0.0755881	-1.06601	1.09639	-0.972295	0.330904	NA		Ultimate	BIOFNBDB_396403	5.71345	0.671024	1.60551	0.417951	0.675983	0.924586		Ultimate	BIOFNBDB_804504	0	NA	NA	NA	NA	NA
Flye	ANEFFJCL_45206	0.881861	-3.47216	1.24823	-2.78166	0.0054082	NA		Ultimate	BIOFNBDB_514564	27.276	-0.368313	0.881153	-0.41799	0.675954	0.924586		Ultimate	BIOFNBDB_804505	0	NA	NA	NA	NA	NA
Flye	ANEFFJCL_45207	0.277156	-2.04502	1.11784	-1.82944	0.0673331	NA		Ultimate	BIOFNBDB_520799	7.23322	0.529487	1.26703	0.417897	0.676022	0.924586		Ultimate	BIOFNBDB_804506	1.73924	1.35528	1.50989	0.897603	0.369397	NA
Flye	ANEFFJCL_45208	0.957449	-3.58698	1.25303	-2.86264	0.00420125	NA		Ultimate	BIOFNBDB_540422	6.82273	-0.382799	0.915997	-0.417904	0.676017	0.924586		Ultimate	BIOFNBDB_804507	0	NA	NA	NA	NA	NA
Flye	ANEFFJCL_45209	0.050392	-0.858214	1.08401	-0.791701	0.428535	NA		Ultimate	BIOFNBDB_551863	25.9318	0.404451	0.967771	0.41792	0.676005	0.924586		Ultimate	BIOFNBDB_804508	2.8968	-1.37769	1.19694	-1.15101	0.249728	NA
Flye	ANEFFJCL_45210	0.806273	-3.34691	1.24217	-2.69441	0.00705132	NA		Ultimate	BIOFNBDB_623696	4.93647	0.544259	1.30234	0.417907	0.676015	0.924586		Ultimate	BIOFNBDB_804509	0.129081	-0.206718	1.81936	-0.113621	0.909538	NA
Flye	ANEFFJCL_45211	0.176372	-1.51733	1.11493	-1.36093	0.173537	NA		Ultimate	BIOFNBDB_654918	6.45274	-0.66171	1.58326	-0.417941	0.67599	0.924586		Ultimate	BIOFNBDB_804510	1.0665	-1.02147	1.401	-0.729103	0.465939	NA
Flye	ANEFFJCL_45212	1.99049	-4.55522	1.27059	-3.58513	0.000336913	NA		Ultimate	BIOFNBDB_723372	23.318	-0.460411	1.10146	-0.418002	0.675945	0.924586		Ultimate	BIOFNBDB_804511	1.09817	-1.77572	1.35349	-1.31195	0.189535	NA
Flye	ANEFFJCL_45213	0	NA	NA	NA	NA	NA		Ultimate	BIOFNBDB_736361	19.8223	-0.307411	0.735513	-0.417955	0.67598	0.924586		Ultimate	BIOFNBDB_804512	1.16559	-2.42631	1.20069	-2.02076	0.0433049	NA
Flye	ANEFFJCL_45214	0.050392	-0.858214	1.08401	-0.791701	0.428535	NA		Ultimate	BIOFNBDB_602409	19.5496	0.521277	1.24741	0.417888	0.676029	0.924587		Ultimate	BIOFNBDB_804513	0.678804	-0.0383295	1.46782	-0.0261131	0.979167	NA
Flye	ANEFFJCL_45215	0	NA	NA	NA	NA	NA		Ultimate	BIOFNBDB_723692	12.9979	0.336213	0.804588	0.41787	0.676042	0.924597		Ultimate	BIOFNBDB_804514	0	NA	NA	NA	NA	NA
Flye	ANEFFJCL_45216	0	NA	NA	NA	NA	NA		Ultimate	BIOFNBDB_655330	4.41852	0.513673	1.22931	0.417856	0.676053	0.924604		Ultimate	BIOFNBDB_804515	0.181032	0.134455	1.80001	0.0746969	0.940456	NA
Flye	ANEFFJCL_45217	0	NA	NA	NA	NA	NA		Ultimate	BIOFNBDB_142357	4.68602	0.563782	1.34934	0.41782	0.676078	0.924608		Ultimate	BIOFNBDB_804516	1.39196	-0.448506	1.30377	-0.344007	0.730841	NA
Flye	ANEFFJCL_45218	0	NA	NA	NA	NA	NA		Ultimate	BIOFNBDB_164177	3.98834	-0.402554	0.963456	-0.417822	0.676077	0.924608		Ultimate	BIOFNBDB_804517	1.002	-0.9279	1.14003	-0.813927	0.415687	NA
Flye	ANEFFJCL_45219	0.0755881	-1.06601	1.09639	-0.972295	0.330904	NA		Ultimate	BIOFNBDB_355579	3.94943	-0.315397	0.754842	-0.417832	0.67607	0.924608		Ultimate	BIOFNBDB_804518	0.796918	1.12107	1.41055	0.794772	0.426746	NA
Flye	ANEFFJCL_45220	1.92728	-3.23619	1.2526	-2.58358	0.00977811	NA		Ultimate	BIOFNBDB_644533	5.80477	-0.34793	0.832689	-0.41784	0.676064	0.924608		Ultimate	BIOFNBDB_804519	2.92329	-0.676291	1.1694	-0.578324	0.563045	NA
Flye	ANEFFJCL_45221	0.982645	-3.62303	1.25439	-2.88828	0.0038735	NA		Ultimate	BIOFNBDB_138201	12.2727	-0.324545	0.776796	-0.417799	0.676094	0.92461		Ultimate	BIOFNBDB_804520	1.17465	-0.0959563	1.22569	-0.0782873	0.9376	NA
Flye	ANEFFJCL_45222	2.26764	-4.71493	1.27073	-3.71041	0.000206925	NA		Ultimate	BIOFNBDB_261947	9.71436	-0.569779	1.36374	-0.417808	0.676088	0.92461		Ultimate	BIOFNBDB_804521	1.12405	0.318479	1.27382	0.25002	0.802572	NA
Flye	ANEFFJCL_45223	0.831469	-3.39005	1.24436	-2.72432	0.00644331	NA		Ultimate	BIOFNBDB_716805	14.3462	-0.451917	1.08167	-0.417795	0.676097	0.92461		Ultimate	BIOFNBDB_804522	3.50935	0.465743	1.07729	0.432326	0.665504	NA
Flye	ANEFFJCL_45224	1.76372	-4.40269	1.26992	-3.46691	0.000526473	NA		Ultimate	BIOFNBDB_153586	234.762	0.444105	1.06303	0.417773	0.676113	0.924616		Ultimate	BIOFNBDB_804523	1.36607	-0.330188	1.11789	-0.295368	0.767712	NA
Flye	ANEFFJCL_45225	3.90538	-3.08245	1.14066	-2.70233	0.00688545	NA		Ultimate	BIOFNBDB_708667	3.73511	0.47446	1.13567	0.417779	0.676109	0.924616		Ultimate	BIOFNBDB_804524	1.18053	-1.38888	1.07121	-1.29655	0.194788	NA
Flye	ANEFFJCL_45226	1.76372	-4.40269	1.26992	-3.46691	0.000526473	NA		Ultimate	BIOFNBDB_78177	28.8112	-0.29525	0.706739	-0.417764	0.67612	0.924617		Ultimate	BIOFNBDB_804525	1.31713	0.0914309	1.27321	0.0718112	0.942752	NA
Flye	ANEFFJCL_45227	1.20941	-3.90717	1.26287	-3.09389	0.00197549	NA		Ultimate	BIOFNBDB_197724	3.60544	-0.658547	1.57644	-0.417743	0.676135	0.92463		Ultimate	BIOFNBDB_804526	0.162093	-0.874152	1.79389	-0.487293	0.626051	NA
Flye	ANEFFJCL_45228	2.64277	-0.962527	1.14594	-0.839947	0.400938	NA		Ultimate	BIOFNBDB_367138	31.7626	-0.522797	1.25154	-0.417724	0.676149	0.924637		Ultimate	BIOFNBDB_804527	1.68391	-0.81009	0.985258	-0.82221	0.410957	NA
Flye	ANEFFJCL_45229	0.831469	-3.39005	1.24436	-2.72432	0.00644331	NA		Ultimate	BIOFNBDB_494068	5.02873	0.441251	1.05635	0.417714	0.676156	0.924637		Ultimate	BIOFNBDB_804528	0.833172	-1.71762	1.57285	-1.09204	0.274814	NA
Flye	ANEFFJCL_45230	0	NA	NA	NA	NA	NA		Ultimate	BIOFNBDB_643544	6.72347	-0.496373	1.18832	-0.41771	0.676159	0.924637		Ultimate	BIOFNBDB_804529	0	NA	NA	NA	NA	NA
Flye	ANEFFJCL_45231	1.3527	-3.98565	1.27066	-3.13668	0.00170875	NA		Ultimate	BIOFNBDB_694895	9.40634	0.399991	0.957594	0.417705	0.676163	0.924637		Ultimate	BIOFNBDB_804530	0	NA	NA	NA	NA	NA
Flye	ANEFFJCL_45232	0.655097	-3.05434	1.22413	-2.49511	0.012592	NA		Ultimate	BIOFNBDB_68006	4.84351	0.479441	1.14789	0.417673	0.676186	0.924652		Ultimate	BIOFNBDB_804531	1.881	-0.905801	1.13158	-0.800473	0.423437	NA
Flye	ANEFFJCL_45233	0.886633	-0.644738	1.16116	-0.555255	0.578721	NA		Ultimate	BIOFNBDB_97696	32.2385	0.495484	1.18632	0.417665	0.676192	0.924652		Ultimate	BIOFNBDB_804532	1.01298	-0.744594	1.23125	-0.604748	0.545347	NA
Flye	ANEFFJCL_45234	0.25196	-2.00486	1.11616	-1.79621	0.0724614	NA		Ultimate	BIOFNBDB_189556	11.1831	-0.428001	1.02472	-0.417675	0.676184	0.924652		Ultimate	BIOFNBDB_804533	0.0344758	-1.02846	1.78552	-0.576	0.564615	NA
Flye	ANEFFJCL_45236	1.45024	1.35093	1.26124	1.07112	0.284117	NA		Ultimate	BIOFNBDB_362449	18.7554	-0.551452	1.32037	-0.417651	0.676202	0.924652		Ultimate	BIOFNBDB_804534	0.0945907	-0.383776	1.82443	-0.210354	0.833392	NA
Flye	ANEFFJCL_45237	3.17456	1.24527	1.07793	1.15523	0.247994	NA		Ultimate	BIOFNBDB_502419	4.09204	0.635232	1.52096	0.41765	0.676203	0.924652		Ultimate	BIOFNBDB_804535	0	NA	NA	NA	NA	NA
Flye	ANEFFJCL_45238	1.78181	1.73171	1.2203	1.41909	0.155874	NA		Ultimate	BIOFNBDB_212845	6.40559	0.35364	0.846755	0.417642	0.676209	0.924653		Ultimate	BIOFNBDB_804536	0	NA	NA	NA	NA	NA
Flye	ANEFFJCL_45239	0.83129	0.279491	1.26924	0.220204	0.825712	NA		Ultimate	BIOFNBDB_56114	6.6332	0.406641	0.973913	0.417533	0.676288	0.924654		Ultimate	BIOFNBDB_804537	0	NA	NA	NA	NA	NA
Flye	ANEFFJCL_45240	2.39724	0.433597	0.995492	0.43556	0.663156	NA		Ultimate	BIOFNBDB_88436	24.4079	0.439417	1.05252	0.417489	0.67632	0.924654		Ultimate	BIOFNBDB_804538	0	NA	NA	NA	NA	NA
Flye	ANEFFJCL_45241	0.50876	1.42294	1.26493	1.12491	0.260626	NA		Ultimate	BIOFNBDB_111584	23.5702	0.283705	0.679487	0.417528	0.676292	0.924654		Ultimate	BIOFNBDB_804539	0	NA	NA	NA	NA	NA
Flye	ANEFFJCL_45243	0.524114	-1.03655	1.24554	-0.832207	0.405292	NA		Ultimate	BIOFNBDB_119610	43.0334	-0.283489	0.678854	-0.4176	0.67624	0.924654		Ultimate	BIOFNBDB_804540	0	NA	NA	NA	NA	NA
Flye	ANEFFJCL_45244	0.914568	0.317681	1.17988	0.269248	0.787739	NA		Ultimate	BIOFNBDB_149044	5.96783	0.453877	1.08679	0.417631	0.676217	0.924654		Ultimate	BIOFNBDB_804541	0	NA	NA	NA	NA	NA
Flye	ANEFFJCL_45245	0	NA	NA	NA	NA	NA		Ultimate	BIOFNBDB_162390	34.9378	-0.453445	1.08617	-0.41747	0.676335	0.924654		Ultimate	BIOFNBDB_804542	0	NA	NA	NA	NA	NA
Flye	ANEFFJCL_45246	0	NA	NA	NA	NA	NA		Ultimate	BIOFNBDB_182659	3.33338	-0.39995	0.957836	-0.417556	0.676272	0.924654		Ultimate	BIOFNBDB_804543	0	NA	NA	NA	NA	NA
Flye	ANEFFJCL_45248	3.51312	-0.382066	0.989477	-0.386129	0.699401	NA		Ultimate	BIOFNBDB_206015	26.9036	0.303614	0.727275	0.417468	0.676336	0.924654		Ultimate	BIOFNBDB_804544	0	NA	NA	NA	NA	NA
Flye	ANEFFJCL_45249	4.31202	0.786249	0.902107	0.87157	0.383443	NA		Ultimate	BIOFNBDB_214126	12.4111	0.455709	1.09157	0.417481	0.676327	0.924654		Ultimate	BIOFNBDB_804545	0	NA	NA	NA	NA	NA
Flye	ANEFFJCL_45250	1.55465	-0.441045	1.14651	-0.384685	0.700471	NA		Ultimate	BIOFNBDB_260654	169.625	-0.531091	1.27208	-0.417499	0.676314	0.924654		Ultimate	BIOFNBDB_804546	0	NA	NA	NA	NA	NA
Flye	ANEFFJCL_45259	1.04729	-0.109005	1.17274	-0.0929487	0.925944	NA		Ultimate	BIOFNBDB_393258	247.452	0.370687	0.887782	0.417543	0.676281	0.924654		Ultimate	BIOFNBDB_804547	0.0913099	0.978986	1.76845	0.553583	0.579864	NA
Flye	ANEFFJCL_45262	1.17301	-1.37063	1.13488	-1.20773	0.227151	NA		Ultimate	BIOFNBDB_409162	3.49165	-0.515466	1.2343	-0.417617	0.676227	0.924654		Ultimate	BIOFNBDB_804548	0	NA	NA	NA	NA	NA
Flye	ANEFFJCL_45263	2.49131	0.491549	1.14734	0.428426	0.668341	NA		Ultimate	BIOFNBDB_435732	51.754	0.473937	1.13524	0.417478	0.676328	0.924654		Ultimate	BIOFNBDB_804549	0	NA	NA	NA	NA	NA
Flye	ANEFFJCL_45264	0.124603	-0.325677	1.10715	-0.294159	0.768637	NA		Ultimate	BIOFNBDB_456462	110.571	0.475168	1.13801	0.417542	0.676282	0.924654		Ultimate	BIOFNBDB_804550	0	NA	NA	NA	NA	NA
Flye	ANEFFJCL_45265	2.21791	-1.20476	1.13094	-1.06527	0.286754	NA		Ultimate	BIOFNBDB_474901	8.04831	0.42639	1.02124	0.417522	0.676297	0.924654		Ultimate	BIOFNBDB_804551	0	NA	NA	NA	NA	NA
Flye	ANEFFJCL_45266	1.76012	-0.564367	1.15705	-0.487765	0.625716	NA		Ultimate	BIOFNBDB_477186	3.30222	0.521671	1.24937	0.417545	0.67628	0.924654		Ultimate	BIOFNBDB_804552	0	NA	NA	NA	NA	NA
Flye	ANEFFJCL_45270	4.7332	-1.02454	0.924559	-1.10814	0.267801	NA		Ultimate	BIOFNBDB_488330	4.19333	-0.422407	1.01181	-0.417479	0.676328	0.924654		Ultimate	BIOFNBDB_804553	0.0259754	0.786306	1.7219	0.456649	0.647923	NA
Flye	ANEFFJCL_45272	1.80237	-0.195222	1.05661	-0.184762	0.853416	NA		Ultimate	BIOFNBDB_743195	13.7709	-0.481324	1.15286	-0.417505	0.676309	0.924654		Ultimate	BIOFNBDB_804554	0	NA	NA	NA	NA	NA
Flye	ANEFFJCL_45273	2.33774	-1.49158	1.06288	-1.40334	0.160516	NA		Ultimate	BIOFNBDB_755665	3.2895	-0.497495	1.19133	-0.417595	0.676243	0.924654		Ultimate	BIOFNBDB_804555	0	NA	NA	NA	NA	NA
Flye	ANEFFJCL_45274	3.90071	-0.76263	0.985634	-0.773746	0.439081	NA		Ultimate	BIOFNBDB_763491	108.479	-0.462862	1.10868	-0.417491	0.67632	0.924654		Ultimate	BIOFNBDB_804556	0	NA	NA	NA	NA	NA
Flye	ANEFFJCL_45275	0.795733	-1.15364	1.14463	-1.00787	0.313516	NA		Ultimate	BIOFNBDB_770749	6.19816	-0.537367	1.28704	-0.417522	0.676297	0.924654		Ultimate	BIOFNBDB_804557	0	NA	NA	NA	NA	NA
Flye	ANEFFJCL_45278	1.88868	-1.10083	1.1176	-0.984989	0.32463	NA		Ultimate	BIOFNBDB_790210	96.3331	-0.306865	0.734883	-0.41757	0.676262	0.924654		Ultimate	BIOFNBDB_804558	0	NA	NA	NA	NA	NA
Flye	ANEFFJCL_45282	2.70579	-0.796487	0.8624	-0.92357	0.35571	NA		Ultimate	BIOFNBDB_116683	5.18855	-0.677959	1.62403	-0.417454	0.676347	0.924661		Ultimate	BIOFNBDB_804559	0.0689803	0.925494	1.7557	0.527136	0.598099	NA
Flye	ANEFFJCL_45283	3.39559	-0.891168	1.06306	-0.838304	0.40186	NA		Ultimate	BIOFNBDB_78744	3.67188	0.488792	1.17092	0.417443	0.676354	0.924663		Ultimate	BIOFNBDB_804560	0	NA	NA	NA	NA	NA
Flye	ANEFFJCL_45287	4.19349	-0.934661	1.0553	-0.885684	0.375788	NA		Ultimate	BIOFNBDB_500824	4.05698	-0.400512	0.959574	-0.417386	0.676396	0.924697		Ultimate	BIOFNBDB_804561	0	NA	NA	NA	NA	NA
Flye	ANEFFJCL_45290	0.219251	-0.628298	1.18494	-0.530238	0.595947	NA		Ultimate	BIOFNBDB_714720	19.7958	-0.485896	1.16414	-0.417387	0.676395	0.924697		Ultimate	BIOFNBDB_804562	0	NA	NA	NA	NA	NA
Flye	ANEFFJCL_45291	1.09849	1.28491	1.25678	1.02238	0.306602	NA		Ultimate	BIOFNBDB_766083	10.3646	-0.444513	1.06497	-0.417393	0.676391	0.924697		Ultimate	BIOFNBDB_804563	0	NA	NA	NA	NA	NA
Flye	ANEFFJCL_45293	0.515632	-0.676018	1.21859	-0.554755	0.579062	NA		Ultimate	BIOFNBDB_89580	3.58456	-0.379944	0.910439	-0.417319	0.676445	0.924707		Ultimate	BIOFNBDB_804564	0	NA	NA	NA	NA	NA
Flye	ANEFFJCL_45294	0.61264	-1.06278	1.21641	-0.873702	0.382281	NA		Ultimate	BIOFNBDB_119684	20.477	0.495384	1.18698	0.41735	0.676422	0.924707		Ultimate	BIOFNBDB_804565	0	NA	NA	NA	NA	NA
Flye	ANEFFJCL_45295	0.813558	0.680224	1.1728	0.580001	0.561914	NA		Ultimate	BIOFNBDB_195270	21.0374	0.497462	1.19201	0.41733	0.676437	0.924707		Ultimate	BIOFNBDB_804566	0	NA	NA	NA	NA	NA
Flye	ANEFFJCL_45296	0.51369	-2.2492	1.26436	-1.77892	0.0752529	NA		Ultimate	BIOFNBDB_211929	6.53869	-0.519202	1.24415	-0.417314	0.676449	0.924707		Ultimate	BIOFNBDB_804567	0	NA	NA	NA	NA	NA
Flye	ANEFFJCL_45297	3.21901	-1.58116	1.04417	-1.51427	0.129957	NA		Ultimate	BIOFNBDB_284451	6.58621	0.368281	0.882476	0.417327	0.67644	0.924707		Ultimate	BIOFNBDB_804568	0	NA	NA	NA	NA	NA
Flye	ANEFFJCL_45298	1.14284	-1.37777	1.10673	-1.2449	0.213168	NA		Ultimate	BIOFNBDB_536958	18.4406	0.37211	0.891603	0.417349	0.676423	0.924707		Ultimate	BIOFNBDB_804569	0	NA	NA	NA	NA	NA
Flye	ANEFFJCL_45299	2.91183	-0.296678	1.25912	-0.235622	0.813726	NA		Ultimate	BIOFNBDB_695878	5.06473	-0.41326	0.990271	-0.41732	0.676444	0.924707		Ultimate	BIOFNBDB_804570	0	NA	NA	NA	NA	NA
Flye	ANEFFJCL_45300	4.04896	-2.44697	1.03508	-2.36405	0.0180764	NA		Ultimate	BIOFNBDB_716613	5.0894	0.511618	1.22588	0.417346	0.676425	0.924707		Ultimate	BIOFNBDB_804571	0	NA	NA	NA	NA	NA
Flye	ANEFFJCL_45301	3.13588	-2.30981	1.19653	-1.93043	0.0535542	NA		Ultimate	BIOFNBDB_224989	3.37217	-0.454316	1.0887	-0.4173	0.676459	0.924712		Ultimate	BIOFNBDB_804572	0	NA	NA	NA	NA	NA
Flye	ANEFFJCL_45302	0.996497	-0.753177	1.16562	-0.64616	0.518175	NA		Ultimate	BIOFNBDB_555155	57.6008	-0.296205	0.70983	-0.41729	0.676466	0.924712		Ultimate	BIOFNBDB_804573	0.250191	1.25113	1.81601	0.688945	0.490858	NA
Flye	ANEFFJCL_45305	0.165919	-0.226483	1.13691	-0.19921	0.842099	NA		Ultimate	BIOFNBDB_652798	3.60796	0.633817	1.51891	0.417284	0.676471	0.924712		Ultimate	BIOFNBDB_804574	0	NA	NA	NA	NA	NA
Flye	ANEFFJCL_45313	0	NA	NA	NA	NA	NA		Ultimate	BIOFNBDB_466293	10.3272	-0.260078	0.62328	-0.417274	0.676478	0.924715		Ultimate	BIOFNBDB_804575	0.0716623	-1.58233	1.80228	-0.877956	0.379968	NA
Flye	ANEFFJCL_45314	0.955341	0.537093	1.22899	0.437018	0.662098	NA		Ultimate	BIOFNBDB_45137	66.4373	-0.325416	0.779913	-0.417246	0.676498	0.924735		Ultimate	BIOFNBDB_804576	0.107493	-1.89674	1.80841	-1.04885	0.294249	NA
Flye	ANEFFJCL_45321	2.98721	-0.545419	0.955958	-0.570548	0.568306	NA		Ultimate	BIOFNBDB_759376	4.97135	0.427461	1.02451	0.417234	0.676507	0.924739		Ultimate	BIOFNBDB_804577	0	NA	NA	NA	NA	NA
Flye	ANEFFJCL_45330	5.37931	-0.949153	0.972161	-0.976334	0.328899	NA		Ultimate	BIOFNBDB_233425	7.10865	-0.465523	1.11578	-0.417218	0.676519	0.924748		Ultimate	BIOFNBDB_804578	0	NA	NA	NA	NA	NA
Flye	ANEFFJCL_45331	5.16921	0.0832923	0.972941	0.0856088	0.931777	NA		Ultimate	BIOFNBDB_37130	72.555	0.331463	0.79449	0.417202	0.67653	0.924755		Ultimate	BIOFNBDB_804579	0.0689515	-1.55717	1.80169	-0.864282	0.387433	NA
Flye	ANEFFJCL_45332	0.405499	0.0828359	1.27048	0.0652007	0.948014	NA		Ultimate	BIOFNBDB_258705	4.31789	-0.416507	0.998371	-0.417187	0.676542	0.924755		Ultimate	BIOFNBDB_804580	0.0471272	0.842692	1.73214	0.486502	0.626611	NA
Flye	ANEFFJCL_45335	0	NA	NA	NA	NA	NA		Ultimate	BIOFNBDB_286821	3.4063	-0.687268	1.64738	-0.417189	0.67654	0.924755		Ultimate	BIOFNBDB_804581	0.461957	1.62776	1.83556	0.886791	0.375191	NA
Flye	ANEFFJCL_45336	0.0631074	-0.205563	1.08375	-0.189677	0.849562	NA		Ultimate	BIOFNBDB_623170	89.2459	-0.576628	1.38224	-0.41717	0.676554	0.924764		Ultimate	BIOFNBDB_804595	2.45313	-1.9542	1.54357	-1.26603	0.205503	NA
Flye	ANEFFJCL_45337	1.43115	-0.304989	1.26797	-0.240533	0.809917	NA		Ultimate	BIOFNBDB_386592	3.55773	-0.589329	1.4128	-0.417134	0.67658	0.924791		Ultimate	BIOFNBDB_804597	1.01432	-3.20238	1.73298	-1.8479	0.0646163	NA
Flye	ANEFFJCL_45339	0.480605	0.613161	1.1151	0.549872	0.582407	NA		Ultimate	BIOFNBDB_87841	8.12112	0.341096	0.817761	0.41711	0.676598	0.924797		Ultimate	BIOFNBDB_804598	0.771789	0.212697	1.74488	0.121898	0.90298	NA
Flye	ANEFFJCL_45340	2.60997	-2.64227	1.01084	-2.61393	0.00895084	NA		Ultimate	BIOFNBDB_133533	226.247	0.386324	0.926237	0.41709	0.676613	0.924797		Ultimate	BIOFNBDB_804599	0	NA	NA	NA	NA	NA
Flye	ANEFFJCL_45341	1.27978	0.0907673	1.20833	0.0751182	0.940121	NA		Ultimate	BIOFNBDB_228490	3.91272	-0.376764	0.903316	-0.41709	0.676613	0.924797		Ultimate	BIOFNBDB_804601	2.9124	-1.02025	1.3908	-0.733569	0.463212	NA
Flye	ANEFFJCL_45342	4.62112	-2.16152	0.987041	-2.1899	0.0285314	NA		Ultimate	BIOFNBDB_660803	21.3626	-0.404301	0.969306	-0.417104	0.676602	0.924797		Ultimate	BIOFNBDB_804602	1.23666	-1.23227	1.73161	-0.711631	0.476693	NA
Flye	ANEFFJCL_45343	0.569114	-1.65148	1.25812	-1.31265	0.189301	NA		Ultimate	BIOFNBDB_739190	4.66195	0.477374	1.14453	0.41709	0.676612	0.924797		Ultimate	BIOFNBDB_804603	3.2146	-2.11464	1.11756	-1.89219	0.0584659	NA
Flye	ANEFFJCL_45344	0.202038	-0.128012	1.11474	-0.114835	0.908576	NA		Ultimate	BIOFNBDB_17736	17.7326	-0.318359	0.763417	-0.417018	0.676665	0.924804		Ultimate	BIOFNBDB_804607	0.0568053	-0.647624	1.79563	-0.360668	0.718348	NA
Flye	ANEFFJCL_45345	0.0379114	0.452751	1.03353	0.438061	0.661342	NA		Ultimate	BIOFNBDB_72324	13.3558	-0.482194	1.15617	-0.417061	0.676633	0.924804		Ultimate	BIOFNBDB_804608	0	NA	NA	NA	NA	NA
Flye	ANEFFJCL_45346	3.58325	-2.14833	0.884332	-2.42933	0.0151268	NA		Ultimate	BIOFNBDB_143855	191.071	-0.465382	1.11589	-0.41705	0.676642	0.924804		Ultimate	BIOFNBDB_804609	1.00463	-1.294	1.65749	-0.780699	0.434979	NA
Flye	ANEFFJCL_45347	2.35676	-0.937704	1.19278	-0.786151	0.431779	NA		Ultimate	BIOFNBDB_291669	23.2806	-0.48193	1.15568	-0.417012	0.67667	0.924804		Ultimate	BIOFNBDB_804611	1.30668	-2.45422	1.33271	-1.84153	0.0655441	NA
Flye	ANEFFJCL_45348	2.00266	0.688498	1.26943	0.542369	0.587564	NA		Ultimate	BIOFNBDB_377088	4.05994	0.43983	1.05466	0.417035	0.676653	0.924804		Ultimate	BIOFNBDB_804613	0.715231	-1.74439	1.56813	-1.1124	0.265964	NA
Flye	ANEFFJCL_45349	0.151176	-1.43411	1.1122	-1.28943	0.197247	NA		Ultimate	BIOFNBDB_425186	340.803	0.255911	0.613629	0.417045	0.676646	0.924804		Ultimate	BIOFNBDB_804615	0.797163	-3.2856	1.57093	-2.0915	0.0364833	NA
Flye	ANEFFJCL_45350	0.0883035	-0.521425	1.09911	-0.474406	0.63521	NA		Ultimate	BIOFNBDB_450651	3.63191	0.424161	1.01704	0.417056	0.676637	0.924804		Ultimate	BIOFNBDB_804616	3.56366	-0.188159	1.67478	-0.112349	0.910547	NA
Flye	ANEFFJCL_45351	0	NA	NA	NA	NA	NA		Ultimate	BIOFNBDB_519352	3.6169	-0.582632	1.39712	-0.417024	0.676661	0.924804		Ultimate	BIOFNBDB_804618	3.87631	1.1613	1.42279	0.816214	0.414378	NA
Flye	ANEFFJCL_45352	2.61507	-0.608843	1.17549	-0.51795	0.604493	NA		Ultimate	BIOFNBDB_626172	17.8215	-0.26503	0.635545	-0.417013	0.676669	0.924804		Ultimate	BIOFNBDB_804619	1.38882	0.203807	1.42753	0.142769	0.886473	NA
Flye	ANEFFJCL_45353	0.050392	-0.858214	1.08401	-0.791701	0.428535	NA		Ultimate	BIOFNBDB_392006	5.35455	0.448028	1.07445	0.416984	0.67669	0.924824		Ultimate	BIOFNBDB_804620	0.459394	2.47676	1.79757	1.37784	0.168253	NA
Flye	ANEFFJCL_45354	0.389203	-0.6485	1.26371	-0.51317	0.607832	NA		Ultimate	BIOFNBDB_550460	7.12242	-0.400828	0.961318	-0.416957	0.67671	0.924843		Ultimate	BIOFNBDB_804621	2.79789	-0.950225	0.92161	-1.03105	0.302518	NA
Flye	ANEFFJCL_45355	0	NA	NA	NA	NA	NA		Ultimate	BIOFNBDB_329663	3.38683	-0.375313	0.900185	-0.416929	0.67673	0.924858		Ultimate	BIOFNBDB_804622	0.0773136	0.943905	1.76029	0.536221	0.591806	NA
Flye	ANEFFJCL_45356	0.353683	0.0942893	1.12428	0.0838665	0.933163	NA		Ultimate	BIOFNBDB_367116	4.33543	0.384321	0.921813	0.416919	0.676738	0.924858		Ultimate	BIOFNBDB_804623	3.16185	-0.500921	0.791167	-0.633142	0.526641	NA
Flye	ANEFFJCL_45358	0.386829	-1.01253	1.19477	-0.847467	0.396735	NA		Ultimate	BIOFNBDB_413650	43.1455	0.298124	0.715061	0.416921	0.676736	0.924858		Ultimate	BIOFNBDB_804625	0.458143	-1.3145	1.60153	-0.82078	0.411771	NA
Flye	ANEFFJCL_45359	0.112768	-0.174193	1.10098	-0.158216	0.874287	NA		Ultimate	BIOFNBDB_84747	29.2365	0.31944	0.766235	0.416895	0.676755	0.924865		Ultimate	BIOFNBDB_804626	2.33071	-0.0752526	1.10124	-0.0683346	0.945519	NA
Flye	ANEFFJCL_45360	1.1861	1.00648	1.26557	0.795277	0.426453	NA		Ultimate	BIOFNBDB_228091	6.70252	-0.528235	1.26709	-0.416889	0.67676	0.924865		Ultimate	BIOFNBDB_804627	2.97315	-0.70406	0.986054	-0.714017	0.475216	NA
Flye	ANEFFJCL_45361	0	NA	NA	NA	NA	NA		Ultimate	BIOFNBDB_665466	107.621	-0.394255	0.945706	-0.41689	0.676759	0.924865		Ultimate	BIOFNBDB_804628	0.963667	-0.405185	1.26501	-0.320301	0.74874	NA
Flye	ANEFFJCL_45363	0.624577	-1.28637	1.2341	-1.04236	0.297246	NA		Ultimate	BIOFNBDB_97526	5.89516	0.422052	1.01255	0.416822	0.676808	0.924876		Ultimate	BIOFNBDB_804629	0.561649	-0.733147	1.45331	-0.504466	0.613934	NA
Flye	ANEFFJCL_45364	0.100784	-1.21728	1.10371	-1.1029	0.270072	NA		Ultimate	BIOFNBDB_118247	3.43824	-0.449801	1.07907	-0.416842	0.676794	0.924876		Ultimate	BIOFNBDB_804630	2.44393	0.0795651	0.864672	0.0920176	0.926684	NA
Flye	ANEFFJCL_45365	0	NA	NA	NA	NA	NA		Ultimate	BIOFNBDB_224032	62.1594	0.393408	0.943804	0.416832	0.676801	0.924876		Ultimate	BIOFNBDB_804631	3.06775	1.13166	1.15411	0.98055	0.326815	NA
Flye	ANEFFJCL_45366	0	NA	NA	NA	NA	NA		Ultimate	BIOFNBDB_459530	16.2395	0.425323	1.02033	0.416847	0.67679	0.924876		Ultimate	BIOFNBDB_804632	3.86675	0.148108	1.01023	0.146608	0.883442	NA
Flye	ANEFFJCL_45368	5.13909	-0.58438	1.11577	-0.523745	0.600456	NA		Ultimate	BIOFNBDB_502546	4.41914	0.687831	1.65007	0.416848	0.676789	0.924876		Ultimate	BIOFNBDB_804633	3.5862	2.63368	1.31155	2.00806	0.044637	NA
Flye	ANEFFJCL_45370	3.77399	-3.01598	1.1303	-2.66829	0.00762376	NA		Ultimate	BIOFNBDB_676378	5.21884	-0.543562	1.30405	-0.416826	0.676806	0.924876		Ultimate	BIOFNBDB_804634	3.25935	0.495272	1.08698	0.455641	0.648648	NA
Flye	ANEFFJCL_45377	2.67473	-0.795873	1.08019	-0.736789	0.461251	NA		Ultimate	BIOFNBDB_697283	3.63858	0.416422	0.998997	0.41684	0.676796	0.924876		Ultimate	BIOFNBDB_804635	0.891499	1.87529	1.4506	1.29277	0.196091	NA
Flye	ANEFFJCL_45381	3.37628	-1.70168	0.937016	-1.81606	0.0693613	NA		Ultimate	BIOFNBDB_154216	67.0036	0.319034	0.765439	0.416799	0.676825	0.924886		Ultimate	BIOFNBDB_804636	2.31488	0.419056	1.22913	0.340935	0.733152	NA
Flye	ANEFFJCL_45382	5.0288	-0.793337	1.15051	-0.689553	0.490475	NA		Ultimate	BIOFNBDB_473061	21.4957	-0.503128	1.20713	-0.416797	0.676827	0.924886		Ultimate	BIOFNBDB_804637	3.0962	0.217997	0.899052	0.242475	0.808412	NA
Flye	ANEFFJCL_45384	1.53764	-0.87159	1.13649	-0.766914	0.443133	NA		Ultimate	BIOFNBDB_19108	4.4651	0.537869	1.29068	0.416733	0.676874	0.924902		Ultimate	BIOFNBDB_804642	1.56385	1.1974	1.54121	0.776922	0.437205	NA
Flye	ANEFFJCL_45385	3.73979	-0.766214	1.07601	-0.712086	0.476412	NA		Ultimate	BIOFNBDB_35546	6.9638	-0.510255	1.22449	-0.416707	0.676892	0.924902		Ultimate	BIOFNBDB_804643	0.352837	2.0542	1.82337	1.12659	0.259914	NA
Flye	ANEFFJCL_45387	1.69829	-0.747827	1.1	-0.679844	0.496603	NA		Ultimate	BIOFNBDB_53192	12.8395	0.412721	0.990393	0.416724	0.67688	0.924902		Ultimate	BIOFNBDB_804644	1.78912	-0.273902	1.08134	-0.253299	0.800037	NA
Flye	ANEFFJCL_45388	3.02912	-0.671293	1.04848	-0.640254	0.522007	NA		Ultimate	BIOFNBDB_54518	37.2998	-0.27927	0.670436	-0.41655	0.677007	0.924902		Ultimate	BIOFNBDB_804645	3.69625	-0.417939	0.724078	-0.577202	0.563803	NA
Flye	ANEFFJCL_45389	3.79353	-0.719499	0.873485	-0.823711	0.410104	NA		Ultimate	BIOFNBDB_59502	10.2766	-0.287999	0.691266	-0.416626	0.676952	0.924902		Ultimate	BIOFNBDB_804647	0.371955	-1.16599	1.70685	-0.683122	0.49453	NA
Flye	ANEFFJCL_45392	0.405188	-1.36129	1.26769	-1.07384	0.282896	NA		Ultimate	BIOFNBDB_87185	4.19421	0.479638	1.15094	0.416737	0.676871	0.924902		Ultimate	BIOFNBDB_804649	1.27799	-0.566425	1.32514	-0.427444	0.669056	NA
Flye	ANEFFJCL_45393	1.58691	0.0159449	1.21328	0.0131419	0.989515	NA		Ultimate	BIOFNBDB_99804	5.77202	-0.654147	1.57036	-0.416559	0.677001	0.924902		Ultimate	BIOFNBDB_804650	4.0657	0.649586	0.984958	0.659507	0.509571	NA
Flye	ANEFFJCL_45394	1.34181	-0.627864	1.05078	-0.597522	0.550159	NA		Ultimate	BIOFNBDB_128591	12.3326	-0.449213	1.07831	-0.416591	0.676977	0.924902		Ultimate	BIOFNBDB_804651	0.842976	-1.31703	1.20397	-1.09391	0.273993	NA
Flye	ANEFFJCL_45396	0.592672	0.174387	1.26541	0.137811	0.89039	NA		Ultimate	BIOFNBDB_137253	4.57901	-0.351313	0.842966	-0.416758	0.676856	0.924902		Ultimate	BIOFNBDB_804652	3.7251	-0.910766	1.10906	-0.821203	0.411531	NA
Flye	ANEFFJCL_45397	0.282813	0.0419405	1.20435	0.0348241	0.97222	NA		Ultimate	BIOFNBDB_153297	10.3941	-0.308593	0.740851	-0.416538	0.677016	0.924902		Ultimate	BIOFNBDB_804655	0.552106	-1.93514	1.5599	-1.24055	0.214771	NA
Flye	ANEFFJCL_45398	0.155773	-0.256017	1.1312	-0.226324	0.820949	NA		Ultimate	BIOFNBDB_161433	5.02213	-0.411815	0.988637	-0.416548	0.677009	0.924902		Ultimate	BIOFNBDB_804657	1.72094	-0.183835	0.97191	-0.189148	0.849977	NA
Flye	ANEFFJCL_45399	0.579509	-2.88153	1.21067	-2.38012	0.017307	NA		Ultimate	BIOFNBDB_221060	4.03322	-0.457447	1.09776	-0.416708	0.676892	0.924902		Ultimate	BIOFNBDB_804658	0.457232	2.22253	1.81701	1.22318	0.22126	NA
Flye	ANEFFJCL_45400	1.46765	-3.43671	1.19042	-2.88697	0.00388977	NA		Ultimate	BIOFNBDB_254348	4.33441	-0.512308	1.22992	-0.416538	0.677017	0.924902		Ultimate	BIOFNBDB_804659	1.63366	-0.616831	1.17035	-0.527047	0.598161	NA
Flye	ANEFFJCL_45401	0	NA	NA	NA	NA	NA		Ultimate	BIOFNBDB_264891	6.08432	-0.468372	1.12426	-0.416606	0.676967	0.924902		Ultimate	BIOFNBDB_804660	3.375	0.317545	1.13577	0.279586	0.779795	NA
Flye	ANEFFJCL_45402	3.07441	-0.399766	1.18097	-0.338507	0.734981	NA		Ultimate	BIOFNBDB_302655	7.0973	0.418803	1.00516	0.416652	0.676933	0.924902		Ultimate	BIOFNBDB_804661	3.48733	0.522088	1.06248	0.491384	0.623155	NA
Flye	ANEFFJCL_45403	0.180614	-0.754318	1.16046	-0.650015	0.515682	NA		Ultimate	BIOFNBDB_326352	61.5381	-0.45226	1.0854	-0.416678	0.676914	0.924902		Ultimate	BIOFNBDB_804662	2.39523	0.60164	0.87028	0.691318	0.489366	NA
Flye	ANEFFJCL_45404	0.167675	0.57012	1.09555	0.520394	0.602789	NA		Ultimate	BIOFNBDB_346022	11.7657	0.388539	0.932418	0.416701	0.676897	0.924902		Ultimate	BIOFNBDB_804663	0.96745	0.0642488	1.49368	0.0430138	0.965691	NA
Flye	ANEFFJCL_45409	0.58139	-0.182269	1.18588	-0.1537	0.877846	NA		Ultimate	BIOFNBDB_360761	3.84454	0.379782	0.911416	0.416694	0.676902	0.924902		Ultimate	BIOFNBDB_804665	0	NA	NA	NA	NA	NA
Flye	ANEFFJCL_45410	0	NA	NA	NA	NA	NA		Ultimate	BIOFNBDB_409025	8.25474	0.350905	0.842437	0.416536	0.677018	0.924902		Ultimate	BIOFNBDB_804666	0.130183	1.03215	1.77948	0.580029	0.561895	NA
Flye	ANEFFJCL_45411	0	NA	NA	NA	NA	NA		Ultimate	BIOFNBDB_480774	7.23242	0.425787	1.02188	0.416668	0.676921	0.924902		Ultimate	BIOFNBDB_804667	0	NA	NA	NA	NA	NA
Flye	ANEFFJCL_45412	0.200847	0.498142	1.05991	0.469987	0.638365	NA		Ultimate	BIOFNBDB_524633	3.6505	0.41885	1.0054	0.416601	0.67697	0.924902		Ultimate	BIOFNBDB_804668	0.0471272	0.842692	1.73214	0.486502	0.626611	NA
Flye	ANEFFJCL_45413	0.0369453	-0.658978	1.06991	-0.615922	0.537946	NA		Ultimate	BIOFNBDB_525033	5.62806	-0.584551	1.40295	-0.416658	0.676929	0.924902		Ultimate	BIOFNBDB_804669	0	NA	NA	NA	NA	NA
Flye	ANEFFJCL_45414	0.120783	-0.152782	1.1022	-0.138615	0.889754	NA		Ultimate	BIOFNBDB_558541	3.74108	-0.380662	0.91344	-0.416735	0.676872	0.924902		Ultimate	BIOFNBDB_804670	0	NA	NA	NA	NA	NA
Flye	ANEFFJCL_45415	0.0173145	0.409816	1.01061	0.405513	0.685101	NA		Ultimate	BIOFNBDB_569201	10.1005	0.297123	0.712919	0.41677	0.676847	0.924902		Ultimate	BIOFNBDB_804671	0.150891	-1.8978	1.82362	-1.04068	0.298025	NA
Flye	ANEFFJCL_45416	0	NA	NA	NA	NA	NA		Ultimate	BIOFNBDB_607249	8.31894	0.411499	0.987923	0.416529	0.677023	0.924902		Ultimate	BIOFNBDB_804672	0.116458	1.02175	1.77744	0.574842	0.565398	NA
Flye	ANEFFJCL_45417	0.429687	-1.24433	1.24398	-1.00028	0.317175	NA		Ultimate	BIOFNBDB_645498	4.45965	-0.432462	1.03815	-0.41657	0.676993	0.924902		Ultimate	BIOFNBDB_804673	0	NA	NA	NA	NA	NA
Flye	ANEFFJCL_45418	0.268459	-0.421852	1.12253	-0.375804	0.707063	NA		Ultimate	BIOFNBDB_647942	5.09413	0.403802	0.969353	0.416569	0.676994	0.924902		Ultimate	BIOFNBDB_804674	1.58081	1.71965	1.70442	1.00894	0.313005	NA
Flye	ANEFFJCL_45419	0	NA	NA	NA	NA	NA		Ultimate	BIOFNBDB_658088	18.8903	-0.42401	1.01783	-0.416582	0.676984	0.924902		Ultimate	BIOFNBDB_804675	0.0942544	0.969152	1.76624	0.548709	0.583205	NA
Flye	ANEFFJCL_45420	0.235014	-0.89518	1.12162	-0.798113	0.424805	NA		Ultimate	BIOFNBDB_699208	10.4062	0.391829	0.940642	0.416555	0.677004	0.924902		Ultimate	BIOFNBDB_804676	1.81872	1.77711	1.29395	1.3734	0.169627	NA
Flye	ANEFFJCL_45421	0	NA	NA	NA	NA	NA		Ultimate	BIOFNBDB_747074	5.6443	-0.498075	1.19557	-0.416599	0.676972	0.924902		Ultimate	BIOFNBDB_804677	0.0446591	0.866325	1.73939	0.498064	0.618439	NA
Flye	ANEFFJCL_45422	4.72532	-1.59839	0.714707	-2.23643	0.0253237	NA		Ultimate	BIOFNBDB_759871	27.7448	-0.3578	0.858991	-0.416535	0.677018	0.924902		Ultimate	BIOFNBDB_804678	0	NA	NA	NA	NA	NA
Flye	ANEFFJCL_45423	1.41467	0.527636	1.26215	0.418046	0.675914	NA		Ultimate	BIOFNBDB_772253	4.27054	-0.408836	0.981444	-0.416566	0.676996	0.924902		Ultimate	BIOFNBDB_804679	0	NA	NA	NA	NA	NA
Flye	ANEFFJCL_45424	1.1285	2.88538	1.21634	2.37217	0.0176839	NA		Ultimate	BIOFNBDB_89941	7.38215	-0.481335	1.15561	-0.41652	0.67703	0.924904		Ultimate	BIOFNBDB_804680	0.103442	-1.05237	1.80849	-0.581906	0.56063	NA
Flye	ANEFFJCL_45425	0.200847	0.498142	1.05991	0.469987	0.638365	NA		Ultimate	BIOFNBDB_26111	3.49742	0.542742	1.30333	0.416426	0.677098	0.924904		Ultimate	BIOFNBDB_804681	0.534161	0.152056	1.64285	0.0925566	0.926256	NA
Flye	ANEFFJCL_45426	0.426383	-0.0619869	1.2145	-0.0510388	0.959295	NA		Ultimate	BIOFNBDB_27657	7.11472	-0.289575	0.695554	-0.416322	0.677174	0.924904		Ultimate	BIOFNBDB_804682	0.155769	1.08124	1.7887	0.604483	0.545523	NA
Flye	ANEFFJCL_45427	4.10319	2.86066	1.03349	2.76796	0.00564079	NA		Ultimate	BIOFNBDB_37168	47.4145	-0.247557	0.594443	-0.416453	0.677079	0.924904		Ultimate	BIOFNBDB_804683	0.0129877	0.642477	1.72002	0.373529	0.708755	NA
Flye	ANEFFJCL_45428	4.01649	2.95468	1.09079	2.70876	0.00675352	NA		Ultimate	BIOFNBDB_55114	96.2652	-0.404099	0.970383	-0.416433	0.677093	0.924904		Ultimate	BIOFNBDB_804684	0.213416	1.99421	1.82711	1.09145	0.275073	NA
Flye	ANEFFJCL_45429	0.206903	-0.136554	1.26493	-0.107954	0.914032	NA		Ultimate	BIOFNBDB_128687	4.6592	0.55645	1.33636	0.416393	0.677123	0.924904		Ultimate	BIOFNBDB_804685	0.930075	-0.775981	1.12512	-0.689686	0.490392	NA
Flye	ANEFFJCL_45433	2.76419	0.862245	1.05733	0.815492	0.414791	NA		Ultimate	BIOFNBDB_166053	4.77464	0.394046	0.946099	0.416495	0.677048	0.924904		Ultimate	BIOFNBDB_804686	0.66867	-0.823414	1.34789	-0.610891	0.541271	NA
Flye	ANEFFJCL_45434	2.53345	0.629952	1.13936	0.552899	0.580333	NA		Ultimate	BIOFNBDB_203041	7.78946	0.417734	1.00332	0.41635	0.677154	0.924904		Ultimate	BIOFNBDB_804687	0.0471272	0.842692	1.73214	0.486502	0.626611	NA
Flye	ANEFFJCL_45441	2.60011	-0.41702	1.16799	-0.357039	0.721063	NA		Ultimate	BIOFNBDB_219028	15.1794	0.302497	0.726396	0.416435	0.677091	0.924904		Ultimate	BIOFNBDB_804688	0	NA	NA	NA	NA	NA
Flye	ANEFFJCL_45443	3.29153	1.91479	1.11021	1.72471	0.0845795	NA		Ultimate	BIOFNBDB_225711	3.48124	-0.570689	1.37074	-0.416336	0.677164	0.924904		Ultimate	BIOFNBDB_804689	0.0716623	-1.58233	1.80228	-0.877956	0.379968	NA
Flye	ANEFFJCL_45445	2.01833	-0.129336	1.02628	-0.126025	0.899712	NA		Ultimate	BIOFNBDB_228480	13.4182	-0.391658	0.940758	-0.416322	0.677175	0.924904		Ultimate	BIOFNBDB_804690	0.0689515	-1.55717	1.80169	-0.864282	0.387433	NA
Flye	ANEFFJCL_45446	0.0368042	0.451152	1.03254	0.436933	0.66216	NA		Ultimate	BIOFNBDB_248394	63.2158	-0.455349	1.0935	-0.416414	0.677107	0.924904		Ultimate	BIOFNBDB_804691	0.0474779	0.86904	1.74019	0.499394	0.617502	NA
Flye	ANEFFJCL_45447	0.458515	1.39626	1.26373	1.10488	0.269214	NA		Ultimate	BIOFNBDB_280384	3.93361	-0.674481	1.61958	-0.416454	0.677078	0.924904		Ultimate	BIOFNBDB_804692	0	NA	NA	NA	NA	NA
Flye	ANEFFJCL_45448	1.22782	0.000382986	1.26954	0.000301672	0.999759	NA		Ultimate	BIOFNBDB_383534	4.22236	0.390604	0.937975	0.416433	0.677093	0.924904		Ultimate	BIOFNBDB_804693	0.0716623	-1.58233	1.80228	-0.877956	0.379968	NA
Flye	ANEFFJCL_45449	0.0519434	0.491115	1.05604	0.465054	0.641893	NA		Ultimate	BIOFNBDB_446949	66.4131	-0.470384	1.12956	-0.416432	0.677094	0.924904		Ultimate	BIOFNBDB_804694	0	NA	NA	NA	NA	NA
Flye	ANEFFJCL_45450	0.110695	-0.699011	1.10555	-0.632275	0.527207	NA		Ultimate	BIOFNBDB_459667	4.03638	-0.490875	1.17896	-0.416364	0.677143	0.924904		Ultimate	BIOFNBDB_804695	0.224216	0.917264	1.75358	0.523081	0.600918	NA
Flye	ANEFFJCL_45451	0.274932	0.63817	1.12658	0.566465	0.571078	NA		Ultimate	BIOFNBDB_461158	5.1476	0.499791	1.20027	0.416399	0.677118	0.924904		Ultimate	BIOFNBDB_804696	0.454013	-0.168607	1.51677	-0.111162	0.911488	NA
Flye	ANEFFJCL_45452	1.94728	1.22416	1.17784	1.03933	0.298652	NA		Ultimate	BIOFNBDB_476680	3.29084	-0.384244	0.922898	-0.416345	0.677158	0.924904		Ultimate	BIOFNBDB_804697	0.319854	-2.56141	1.63011	-1.57131	0.11611	NA
Flye	ANEFFJCL_45453	0.0519434	0.491115	1.05604	0.465054	0.641893	NA		Ultimate	BIOFNBDB_490566	3.70844	-0.525345	1.26136	-0.416492	0.67705	0.924904		Ultimate	BIOFNBDB_804698	0.118789	-0.990824	1.80987	-0.547455	0.584066	NA
Flye	ANEFFJCL_45454	1.47802	0.769666	1.18324	0.650476	0.515385	NA		Ultimate	BIOFNBDB_497282	5.04098	0.490541	1.17817	0.416359	0.677147	0.924904		Ultimate	BIOFNBDB_804699	1.43411	-0.378634	1.06609	-0.355161	0.722469	NA
Flye	ANEFFJCL_45455	0.272385	-1.33371	1.22486	-1.08887	0.276212	NA		Ultimate	BIOFNBDB_506129	114.247	-0.389459	0.935148	-0.416468	0.677067	0.924904		Ultimate	BIOFNBDB_804700	3.07114	-0.828937	1.10481	-0.750302	0.453073	NA
Flye	ANEFFJCL_45456	2.12717	1.3812	1.20565	1.14561	0.251958	NA		Ultimate	BIOFNBDB_523592	7.44294	-0.449226	1.07894	-0.416357	0.677149	0.924904		Ultimate	BIOFNBDB_804703	2.18814	-1.2596	1.21367	-1.03784	0.299344	NA
Flye	ANEFFJCL_45458	3.86072	1.30136	0.979926	1.32802	0.184171	NA		Ultimate	BIOFNBDB_615724	21.3675	-0.598123	1.43622	-0.416456	0.677076	0.924904		Ultimate	BIOFNBDB_804705	0.376041	-0.426106	1.74611	-0.244031	0.807206	NA
Flye	ANEFFJCL_45460	0.185703	-0.408094	1.11466	-0.366114	0.71428	NA		Ultimate	BIOFNBDB_619380	5.75314	-0.46806	1.12413	-0.416374	0.677136	0.924904		Ultimate	BIOFNBDB_804707	1.53508	-1.24093	1.21836	-1.01853	0.308428	NA
Flye	ANEFFJCL_45461	0.312398	0.556954	1.26329	0.440876	0.659303	NA		Ultimate	BIOFNBDB_637874	5.06674	-0.505934	1.21507	-0.416384	0.677129	0.924904		Ultimate	BIOFNBDB_804708	1.93864	-0.55387	1.34336	-0.412303	0.680117	NA
Flye	ANEFFJCL_45462	0.167941	0.733624	1.16053	0.632147	0.527291	NA		Ultimate	BIOFNBDB_730036	9.8083	0.395817	0.950762	0.416315	0.677179	0.924904		Ultimate	BIOFNBDB_804709	1.17779	-0.717687	1.35357	-0.530219	0.59596	NA
Flye	ANEFFJCL_45463	0.0368042	0.451152	1.03254	0.436933	0.66216	NA		Ultimate	BIOFNBDB_742014	5.85011	0.51725	1.24216	0.416412	0.677108	0.924904		Ultimate	BIOFNBDB_804710	1.51434	-1.3995	1.18936	-1.17668	0.239323	NA
Flye	ANEFFJCL_45471	4.66525	-1.47943	1.06696	-1.38658	0.165569	NA		Ultimate	BIOFNBDB_373454	3.9983	0.409552	0.983802	0.416295	0.677194	0.924905		Ultimate	BIOFNBDB_804712	0.859348	-0.374386	1.31986	-0.283656	0.776674	NA
Flye	ANEFFJCL_45472	0.223643	0.848259	1.19237	0.711406	0.476832	NA		Ultimate	BIOFNBDB_661951	18.2936	-0.400645	0.962404	-0.416296	0.677193	0.924905		Ultimate	BIOFNBDB_804713	0.317239	0.334262	1.82145	0.183514	0.854394	NA
Flye	ANEFFJCL_45474	1.03009	-0.0725065	1.26732	-0.0572125	0.954376	NA		Ultimate	BIOFNBDB_784995	8.34496	0.283898	0.681971	0.416291	0.677197	0.924905		Ultimate	BIOFNBDB_804715	2.10027	-0.678488	1.2235	-0.554548	0.579204	NA
Flye	ANEFFJCL_45475	0.226043	-0.0072329	1.10456	-0.00654819	0.994775	NA		Ultimate	BIOFNBDB_137259	8.97778	0.614763	1.4768	0.41628	0.677205	0.924908		Ultimate	BIOFNBDB_804717	0.611223	-0.470529	1.45197	-0.324063	0.74589	NA
Flye	ANEFFJCL_45476	0.542861	-0.658539	1.26435	-0.52085	0.602471	NA		Ultimate	BIOFNBDB_134307	26.4401	-0.471269	1.13216	-0.416256	0.677223	0.924925		Ultimate	BIOFNBDB_804718	1.72903	2.78246	1.77797	1.56496	0.117592	NA
Flye	ANEFFJCL_45477	0.309699	-0.126483	1.19469	-0.10587	0.915685	NA		Ultimate	BIOFNBDB_175571	10.1045	-0.280571	0.674053	-0.416244	0.677231	0.924928		Ultimate	BIOFNBDB_804721	1.01577	-0.754101	1.12188	-0.672175	0.501472	NA
Flye	ANEFFJCL_45478	0.0631074	-0.205563	1.08375	-0.189677	0.849562	NA		Ultimate	BIOFNBDB_10041	255.98	0.475599	1.14278	0.416176	0.677281	0.924939		Ultimate	BIOFNBDB_804722	0.532758	0.283419	1.82137	0.155608	0.876342	NA
Flye	ANEFFJCL_45479	4.14773	0.883652	1.1681	0.756487	0.449357	NA		Ultimate	BIOFNBDB_98118	32.41	0.268241	0.644533	0.416179	0.677279	0.924939		Ultimate	BIOFNBDB_804724	1.44091	-0.68841	1.16454	-0.591141	0.554426	NA
Flye	ANEFFJCL_45485	1.10757	0.0211323	1.23338	0.0171336	0.98633	NA		Ultimate	BIOFNBDB_194051	12.1048	0.500321	1.2021	0.416205	0.67726	0.924939		Ultimate	BIOFNBDB_804725	1.8545	-0.907938	1.00516	-0.903275	0.36638	NA
Flye	ANEFFJCL_45487	4.08602	-0.745538	1.02601	-0.72664	0.467447	NA		Ultimate	BIOFNBDB_220869	8.7767	-0.413355	0.993225	-0.416175	0.677282	0.924939		Ultimate	BIOFNBDB_804727	0.316333	-0.183382	1.75223	-0.104656	0.916648	NA
Flye	ANEFFJCL_45488	1.00263	-0.985801	1.25085	-0.788105	0.430635	NA		Ultimate	BIOFNBDB_259571	8.70218	0.352775	0.847717	0.416147	0.677302	0.924939		Ultimate	BIOFNBDB_804728	0	NA	NA	NA	NA	NA
Flye	ANEFFJCL_45489	0.050392	-0.858214	1.08401	-0.791701	0.428535	NA		Ultimate	BIOFNBDB_275550	30.1963	-0.577786	1.38837	-0.41616	0.677293	0.924939		Ultimate	BIOFNBDB_804729	4.07028	0.809241	1.34347	0.60235	0.546941	NA
Flye	ANEFFJCL_45490	4.33554	-0.879086	1.17278	-0.749572	0.453513	NA		Ultimate	BIOFNBDB_323283	114.823	-0.478769	1.1503	-0.416211	0.677256	0.924939		Ultimate	BIOFNBDB_804730	0.592518	1.46784	1.54586	0.94953	0.342351	NA
Flye	ANEFFJCL_45491	0.525685	-0.615328	1.2645	-0.486618	0.626529	NA		Ultimate	BIOFNBDB_363060	15.5709	-0.492506	1.18346	-0.416159	0.677293	0.924939		Ultimate	BIOFNBDB_804731	1.5267	-1.2493	1.1008	-1.13489	0.256419	NA
Flye	ANEFFJCL_45492	0.932256	-1.36856	1.24198	-1.10192	0.270497	NA		Ultimate	BIOFNBDB_408190	4.28221	-0.437829	1.05205	-0.416166	0.677288	0.924939		Ultimate	BIOFNBDB_804732	0.141382	1.04422	1.78177	0.586056	0.557838	NA
Flye	ANEFFJCL_45494	3.42444	-0.703888	1.21676	-0.578491	0.562933	NA		Ultimate	BIOFNBDB_726752	16.5362	0.500486	1.20265	0.416153	0.677298	0.924939		Ultimate	BIOFNBDB_804733	0	NA	NA	NA	NA	NA
Flye	ANEFFJCL_45495	0.25045	0.287195	1.17924	0.243542	0.807585	NA		Ultimate	BIOFNBDB_760248	3.40064	-0.531859	1.27785	-0.416213	0.677254	0.924939		Ultimate	BIOFNBDB_804734	0.0223295	0.725276	1.72102	0.421423	0.673446	NA
Flye	ANEFFJCL_45496	1.18545	-1.01673	1.25421	-0.810657	0.417563	NA		Ultimate	BIOFNBDB_110344	13.995	0.31339	0.753181	0.416089	0.677345	0.924943		Ultimate	BIOFNBDB_804735	0	NA	NA	NA	NA	NA
Flye	ANEFFJCL_45497	0.136032	-1.36051	1.10956	-1.22617	0.220134	NA		Ultimate	BIOFNBDB_158874	4.00855	0.46098	1.10781	0.416119	0.677323	0.924943		Ultimate	BIOFNBDB_804736	0	NA	NA	NA	NA	NA
Flye	ANEFFJCL_45499	0.852504	-1.19153	1.2699	-0.938285	0.348098	NA		Ultimate	BIOFNBDB_277396	27.939	-0.331575	0.796901	-0.41608	0.677351	0.924943		Ultimate	BIOFNBDB_804737	0.146205	1.08047	1.78872	0.604045	0.545814	NA
Flye	ANEFFJCL_45500	0.0247371	0.430498	1.01941	0.422301	0.672805	NA		Ultimate	BIOFNBDB_477183	4.46948	0.652379	1.56776	0.416122	0.677321	0.924943		Ultimate	BIOFNBDB_804738	0.352635	-1.67516	1.80913	-0.925949	0.354473	NA
Flye	ANEFFJCL_45501	0.641951	-0.68764	1.26017	-0.545675	0.585289	NA		Ultimate	BIOFNBDB_510731	26.522	-0.5807	1.39564	-0.41608	0.677351	0.924943		Ultimate	BIOFNBDB_804739	0	NA	NA	NA	NA	NA
Flye	ANEFFJCL_45502	0.332994	-2.10908	1.27073	-1.65974	0.0969662	NA		Ultimate	BIOFNBDB_546715	5.69673	-0.418606	1.00605	-0.416087	0.677346	0.924943		Ultimate	BIOFNBDB_804740	0	NA	NA	NA	NA	NA
Flye	ANEFFJCL_45504	1.1379	-1.43421	1.24766	-1.14952	0.250341	NA		Ultimate	BIOFNBDB_693883	4.60073	0.451296	1.08462	0.416085	0.677348	0.924943		Ultimate	BIOFNBDB_804741	0	NA	NA	NA	NA	NA
Flye	ANEFFJCL_45505	4.84772	-0.142901	1.05438	-0.135531	0.892192	NA		Ultimate	BIOFNBDB_725815	3.63901	0.436562	1.04917	0.416102	0.677336	0.924943		Ultimate	BIOFNBDB_804742	0	NA	NA	NA	NA	NA
Flye	ANEFFJCL_45506	2.66491	0.53004	1.18401	0.447666	0.654394	NA		Ultimate	BIOFNBDB_06880	18.9705	0.346827	0.833593	0.416063	0.677364	0.924949		Ultimate	BIOFNBDB_804743	0.428906	0.293975	1.81658	0.161829	0.871441	NA
Flye	ANEFFJCL_45507	0	NA	NA	NA	NA	NA		Ultimate	BIOFNBDB_546762	8.2133	0.475541	1.14297	0.416059	0.677367	0.924949		Ultimate	BIOFNBDB_804744	0.105125	1.2965	1.82065	0.712106	0.476399	NA
Flye	ANEFFJCL_45508	5.24282	0.476382	1.16897	0.407521	0.683625	NA		Ultimate	BIOFNBDB_150150	8.00871	0.569435	1.36876	0.416023	0.677393	0.924952		Ultimate	BIOFNBDB_804745	0.426852	-0.867773	1.72886	-0.501935	0.615713	NA
Flye	ANEFFJCL_45510	0	NA	NA	NA	NA	NA		Ultimate	BIOFNBDB_192159	6.72927	0.396924	0.954071	0.416032	0.677387	0.924952		Ultimate	BIOFNBDB_804746	2.59798	3.31082	1.72942	1.91441	0.0555682	NA
Flye	ANEFFJCL_45511	0	NA	NA	NA	NA	NA		Ultimate	BIOFNBDB_211150	4.34282	-0.609106	1.46413	-0.416019	0.677396	0.924952		Ultimate	BIOFNBDB_804747	0.288542	1.60243	1.83565	0.872946	0.382693	NA
Flye	ANEFFJCL_45512	0	NA	NA	NA	NA	NA		Ultimate	BIOFNBDB_546371	4.72494	-0.567376	1.36382	-0.41602	0.677396	0.924952		Ultimate	BIOFNBDB_804748	1.05786	-0.997167	1.46841	-0.679081	0.497087	NA
Flye	ANEFFJCL_45513	0	NA	NA	NA	NA	NA		Ultimate	BIOFNBDB_641851	15.1574	-0.41755	1.00369	-0.416016	0.677398	0.924952		Ultimate	BIOFNBDB_804751	3.26825	-0.207287	1.41906	-0.146073	0.883863	NA
Flye	ANEFFJCL_45514	0.0499331	-0.269565	1.07872	-0.249893	0.80267	NA		Ultimate	BIOFNBDB_79919	5.18396	0.523072	1.25744	0.415983	0.677423	0.924954		Ultimate	BIOFNBDB_804754	0.276167	1.32049	1.82161	0.724901	0.468513	NA
Flye	ANEFFJCL_45515	0	NA	NA	NA	NA	NA		Ultimate	BIOFNBDB_144881	41.7893	-0.248203	0.596666	-0.415983	0.677423	0.924954		Ultimate	BIOFNBDB_804755	0	NA	NA	NA	NA	NA
Flye	ANEFFJCL_45516	0	NA	NA	NA	NA	NA		Ultimate	BIOFNBDB_166893	30.3081	0.60507	1.45454	0.415989	0.677418	0.924954		Ultimate	BIOFNBDB_804756	0.0689803	0.925494	1.7557	0.527136	0.598099	NA
Flye	ANEFFJCL_45517	0	NA	NA	NA	NA	NA		Ultimate	BIOFNBDB_379215	43.6026	0.444276	1.06796	0.416005	0.677407	0.924954		Ultimate	BIOFNBDB_804757	0.0344758	-1.02846	1.78552	-0.576	0.564615	NA
Flye	ANEFFJCL_45518	0.0247371	0.430498	1.01941	0.422301	0.672805	NA		Ultimate	BIOFNBDB_05570	12.657	0.393454	0.946183	0.415833	0.677532	0.924974		Ultimate	BIOFNBDB_804758	0.458927	-1.48266	1.79193	-0.827406	0.408007	NA
Flye	ANEFFJCL_45519	0	NA	NA	NA	NA	NA		Ultimate	BIOFNBDB_73845	23.1034	0.693167	1.66677	0.415874	0.677502	0.924974		Ultimate	BIOFNBDB_804759	0	NA	NA	NA	NA	NA
Flye	ANEFFJCL_45520	2.24415	0.693437	1.2594	0.55061	0.581901	NA		Ultimate	BIOFNBDB_83577	10.9805	0.427751	1.02864	0.415843	0.677525	0.924974		Ultimate	BIOFNBDB_804760	0	NA	NA	NA	NA	NA
Flye	ANEFFJCL_45521	0	NA	NA	NA	NA	NA		Ultimate	BIOFNBDB_116229	5.03042	-0.560557	1.34799	-0.415845	0.677523	0.924974		Ultimate	BIOFNBDB_804761	0.0905215	0.963416	1.76492	0.545868	0.585156	NA
Flye	ANEFFJCL_45522	0.0419188	0.458194	1.03688	0.441899	0.658563	NA		Ultimate	BIOFNBDB_117458	88.8541	0.464875	1.11791	0.415842	0.677525	0.924974		Ultimate	BIOFNBDB_804763	1.51386	1.74281	1.8358	0.949341	0.342447	NA
Flye	ANEFFJCL_45523	0	NA	NA	NA	NA	NA		Ultimate	BIOFNBDB_117854	39.1892	-0.35024	0.842077	-0.415924	0.677465	0.924974		Ultimate	BIOFNBDB_804764	2.50773	1.17008	1.58347	0.738938	0.459945	NA
Flye	ANEFFJCL_45524	0.0494742	0.482651	1.05128	0.459108	0.646156	NA		Ultimate	BIOFNBDB_134137	10.4715	-0.435328	1.04686	-0.415841	0.677526	0.924974		Ultimate	BIOFNBDB_804765	0.321864	1.39057	1.82655	0.761307	0.446474	NA
Flye	ANEFFJCL_45525	0	NA	NA	NA	NA	NA		Ultimate	BIOFNBDB_312366	13.1129	-0.478769	1.15134	-0.415835	0.677531	0.924974		Ultimate	BIOFNBDB_804766	1.75186	0.633559	1.60062	0.39582	0.692238	NA
Flye	ANEFFJCL_45526	0	NA	NA	NA	NA	NA		Ultimate	BIOFNBDB_450326	8.58199	0.478274	1.14996	0.415905	0.677479	0.924974		Ultimate	BIOFNBDB_804768	2.35134	0.310944	1.67988	0.185099	0.853151	NA
Flye	ANEFFJCL_45527	0	NA	NA	NA	NA	NA		Ultimate	BIOFNBDB_474069	8.02618	-0.348584	0.838127	-0.415908	0.677477	0.924974		Ultimate	BIOFNBDB_804769	3.47079	2.32297	1.73031	1.34251	0.179429	NA
Flye	ANEFFJCL_45528	0.0173145	0.409816	1.01061	0.405513	0.685101	NA		Ultimate	BIOFNBDB_489128	4.35609	-0.630785	1.51666	-0.415905	0.67748	0.924974		Ultimate	BIOFNBDB_804772	3.80574	-0.967818	1.09456	-0.88421	0.376583	NA
Flye	ANEFFJCL_45529	1.1392	0.633809	1.22413	0.517763	0.604624	NA		Ultimate	BIOFNBDB_532762	10.9717	-0.449123	1.07984	-0.415917	0.677471	0.924974		Ultimate	BIOFNBDB_804773	3.92007	-0.367279	0.946384	-0.388086	0.697952	NA
Flye	ANEFFJCL_45530	0.334159	0.948217	1.21408	0.781014	0.434794	NA		Ultimate	BIOFNBDB_556740	4.73694	-0.565038	1.3588	-0.415835	0.677531	0.924974		Ultimate	BIOFNBDB_804775	2.28879	-0.590929	1.20032	-0.49231	0.6225	NA
Flye	ANEFFJCL_45531	0	NA	NA	NA	NA	NA		Ultimate	BIOFNBDB_610459	15.5025	-0.489385	1.17684	-0.415847	0.677522	0.924974		Ultimate	BIOFNBDB_804776	0.815786	-0.0160975	1.18025	-0.013639	0.989118	NA
Flye	ANEFFJCL_45532	0	NA	NA	NA	NA	NA		Ultimate	BIOFNBDB_696526	4.75052	0.448643	1.07891	0.41583	0.677534	0.924974		Ultimate	BIOFNBDB_804777	0.692167	-0.577136	1.21686	-0.474283	0.635298	NA
Flye	ANEFFJCL_45533	0	NA	NA	NA	NA	NA		Ultimate	BIOFNBDB_737702	9.12174	0.448972	1.07966	0.415847	0.677522	0.924974		Ultimate	BIOFNBDB_804778	1.11128	-1.16261	1.45111	-0.801187	0.423023	NA
Flye	ANEFFJCL_45534	0	NA	NA	NA	NA	NA		Ultimate	BIOFNBDB_745961	3.65435	0.536941	1.29087	0.415953	0.677444	0.924974		Ultimate	BIOFNBDB_804779	2.96348	-0.575613	1.08915	-0.528498	0.597154	NA
Flye	ANEFFJCL_45535	0	NA	NA	NA	NA	NA		Ultimate	BIOFNBDB_52570	3.83584	0.370594	0.891266	0.415806	0.677552	0.92499		Ultimate	BIOFNBDB_804780	1.47995	-1.01495	1.22922	-0.825685	0.408983	NA
Flye	ANEFFJCL_45536	0	NA	NA	NA	NA	NA		Ultimate	BIOFNBDB_476776	4.80739	0.518204	1.2463	0.415793	0.677562	0.924995		Ultimate	BIOFNBDB_804781	0.224216	0.917264	1.75358	0.523081	0.600918	NA
Flye	ANEFFJCL_45537	0.108519	-0.685314	1.106	-0.619632	0.5355	NA		Ultimate	BIOFNBDB_82507	63.4638	-0.383084	0.921414	-0.415757	0.677588	0.925011		Ultimate	BIOFNBDB_804782	1.40285	0.557585	1.36577	0.408257	0.683085	NA
Flye	ANEFFJCL_45538	0	NA	NA	NA	NA	NA		Ultimate	BIOFNBDB_129572	24.9946	0.422576	1.01638	0.415764	0.677583	0.925011		Ultimate	BIOFNBDB_804783	0.0689515	-1.55717	1.80169	-0.864282	0.387433	NA
Flye	ANEFFJCL_45539	1.13295	-0.139674	1.08223	-0.129062	0.897309	NA		Ultimate	BIOFNBDB_664902	4.24951	0.477701	1.14901	0.415752	0.677591	0.925011		Ultimate	BIOFNBDB_804784	0.0689803	0.925494	1.7557	0.527136	0.598099	NA
Flye	ANEFFJCL_45540	2.68056	-0.176848	1.04048	-0.169968	0.865036	NA		Ultimate	BIOFNBDB_670946	4.86556	0.596051	1.43369	0.415745	0.677596	0.925011		Ultimate	BIOFNBDB_804785	0.081968	0.960458	1.76424	0.544404	0.586163	NA
Flye	ANEFFJCL_45541	2.29484	0.427653	1.02536	0.417074	0.676624	NA		Ultimate	BIOFNBDB_137262	19.1442	0.460988	1.10891	0.415714	0.67762	0.925035		Ultimate	BIOFNBDB_804786	0.219091	-1.0485	1.82845	-0.573437	0.566349	NA
Flye	ANEFFJCL_45544	4.80926	0.0780226	0.927807	0.0840935	0.932982	NA		Ultimate	BIOFNBDB_379401	8.52583	0.305767	0.735548	0.415699	0.67763	0.925041		Ultimate	BIOFNBDB_804787	0.0259754	0.786306	1.7219	0.456649	0.647923	NA
Flye	ANEFFJCL_45546	4.89986	0.706078	0.929557	0.759586	0.447502	NA		Ultimate	BIOFNBDB_42610	15.5472	-0.450112	1.08301	-0.415613	0.677693	0.925097		Ultimate	BIOFNBDB_804788	0.0129877	0.642477	1.72002	0.373529	0.708755	NA
Flye	ANEFFJCL_45548	2.70687	-0.356794	0.987443	-0.361331	0.717852	NA		Ultimate	BIOFNBDB_47204	8.16787	0.549941	1.32321	0.415611	0.677695	0.925097		Ultimate	BIOFNBDB_804789	0	NA	NA	NA	NA	NA
Flye	ANEFFJCL_45550	1.65226	1.39032	1.11448	1.2475	0.212215	NA		Ultimate	BIOFNBDB_277654	54.0204	-0.456118	1.09751	-0.415593	0.677708	0.925097		Ultimate	BIOFNBDB_804790	0.668274	-1.09266	1.79293	-0.609427	0.542242	NA
Flye	ANEFFJCL_45552	3.37882	-0.32607	0.908602	-0.35887	0.719692	NA		Ultimate	BIOFNBDB_435205	4.35648	0.52032	1.2519	0.415624	0.677685	0.925097		Ultimate	BIOFNBDB_804791	3.72228	-2.79287	1.17026	-2.38653	0.0170081	NA
Flye	ANEFFJCL_45554	0.635382	0.538858	1.2334	0.436889	0.662192	NA		Ultimate	BIOFNBDB_461245	9.72345	-0.58258	1.40168	-0.41563	0.677681	0.925097		Ultimate	BIOFNBDB_804793	2.41699	-0.629299	1.42696	-0.441007	0.659208	NA
Flye	ANEFFJCL_45555	0.598618	0.117237	1.22637	0.0955972	0.923841	NA		Ultimate	BIOFNBDB_462730	12.2661	0.385598	0.927834	0.415589	0.677711	0.925097		Ultimate	BIOFNBDB_804794	1.30102	-0.790849	1.07006	-0.739072	0.459863	NA
Flye	ANEFFJCL_45556	1.84354	2.15101	1.16352	1.84872	0.0644987	NA		Ultimate	BIOFNBDB_634119	6.86674	0.468891	1.12823	0.415599	0.677704	0.925097		Ultimate	BIOFNBDB_804797	3.40498	-1.72371	1.17449	-1.46763	0.142206	NA
Flye	ANEFFJCL_45559	0.853974	2.49013	1.24396	2.00178	0.0453081	NA		Ultimate	BIOFNBDB_139671	25.6812	-0.588272	1.41555	-0.415578	0.677719	0.925097		Ultimate	BIOFNBDB_804798	2.69115	-0.604501	1.14141	-0.529609	0.596383	NA
Flye	ANEFFJCL_45560	3.05179	1.10102	1.04621	1.05239	0.292622	NA		Ultimate	BIOFNBDB_631507	8.9327	-0.43164	1.03866	-0.415573	0.677722	0.925097		Ultimate	BIOFNBDB_804799	0	NA	NA	NA	NA	NA
Flye	ANEFFJCL_45563	3.71175	1.03569	1.01208	1.02333	0.306153	NA		Ultimate	BIOFNBDB_118086	6.47949	-0.516878	1.24382	-0.415556	0.677735	0.925107		Ultimate	BIOFNBDB_804800	0	NA	NA	NA	NA	NA
Flye	ANEFFJCL_45564	3.94445	2.07174	1.02715	2.01698	0.0436971	NA		Ultimate	BIOFNBDB_75716	4.70189	-0.428018	1.03007	-0.415524	0.677758	0.925117		Ultimate	BIOFNBDB_804801	0.337245	-2.56009	1.76562	-1.44997	0.147066	NA
Flye	ANEFFJCL_45565	0.395059	1.00032	1.2431	0.804695	0.420996	NA		Ultimate	BIOFNBDB_137438	4.47132	0.411209	0.989586	0.415537	0.677749	0.925117		Ultimate	BIOFNBDB_804802	3.45499	-1.20236	1.51408	-0.794122	0.427124	NA
Flye	ANEFFJCL_45566	3.11695	1.27224	0.99735	1.27562	0.202091	NA		Ultimate	BIOFNBDB_458117	17.2624	-0.257317	0.619263	-0.415522	0.67776	0.925117		Ultimate	BIOFNBDB_804803	0	NA	NA	NA	NA	NA
Flye	ANEFFJCL_45567	2.60839	0.847818	1.04833	0.808735	0.418668	NA		Ultimate	BIOFNBDB_25684	6.0645	0.398828	0.95986	0.415507	0.677771	0.925124		Ultimate	BIOFNBDB_804804	0	NA	NA	NA	NA	NA
Flye	ANEFFJCL_45568	4.71504	-0.0265119	0.867861	-0.0305485	0.97563	NA		Ultimate	BIOFNBDB_144864	4.20628	0.394344	0.949108	0.415489	0.677784	0.925134		Ultimate	BIOFNBDB_804805	0	NA	NA	NA	NA	NA
Flye	ANEFFJCL_45572	0	NA	NA	NA	NA	NA		Ultimate	BIOFNBDB_123280	3.76219	0.462814	1.11395	0.415472	0.677797	0.925136		Ultimate	BIOFNBDB_804806	0	NA	NA	NA	NA	NA
Flye	ANEFFJCL_45573	0	NA	NA	NA	NA	NA		Ultimate	BIOFNBDB_439148	12.7886	-0.546383	1.31508	-0.415474	0.677795	0.925136		Ultimate	BIOFNBDB_804807	0	NA	NA	NA	NA	NA
Flye	ANEFFJCL_45574	0	NA	NA	NA	NA	NA		Ultimate	BIOFNBDB_37200	392.69	0.258686	0.622679	0.41544	0.67782	0.925136		Ultimate	BIOFNBDB_804808	0.281863	1.63002	1.83584	0.887888	0.374601	NA
Flye	ANEFFJCL_45575	0	NA	NA	NA	NA	NA		Ultimate	BIOFNBDB_256225	21.1528	0.300897	0.724249	0.415461	0.677805	0.925136		Ultimate	BIOFNBDB_804809	0	NA	NA	NA	NA	NA
Flye	ANEFFJCL_45576	0	NA	NA	NA	NA	NA		Ultimate	BIOFNBDB_619694	11.5763	-0.317179	0.763449	-0.415455	0.677809	0.925136		Ultimate	BIOFNBDB_804810	0.0773136	0.943905	1.76029	0.536221	0.591806	NA
Flye	ANEFFJCL_45604	0.277156	-2.04502	1.11784	-1.82944	0.0673331	NA		Ultimate	BIOFNBDB_646062	64.3102	-0.38696	0.93143	-0.415447	0.677814	0.925136		Ultimate	BIOFNBDB_804811	0.0716623	-1.58233	1.80228	-0.877956	0.379968	NA
Flye	ANEFFJCL_45605	0	NA	NA	NA	NA	NA		Ultimate	BIOFNBDB_288637	16.6709	0.307017	0.739049	0.415422	0.677833	0.925146		Ultimate	BIOFNBDB_804812	0	NA	NA	NA	NA	NA
Flye	ANEFFJCL_45606	0	NA	NA	NA	NA	NA		Ultimate	BIOFNBDB_114070	34.2725	-0.534079	1.28571	-0.415396	0.677852	0.925163		Ultimate	BIOFNBDB_804813	0.0129877	0.642477	1.72002	0.373529	0.708755	NA
Flye	ANEFFJCL_45607	1.2998	-1.11287	1.21437	-0.916416	0.359449	NA		Ultimate	BIOFNBDB_325558	5.95176	-0.411461	0.990541	-0.41539	0.677857	0.925163		Ultimate	BIOFNBDB_804814	0	NA	NA	NA	NA	NA
Flye	ANEFFJCL_45608	2.53915	-0.831377	1.23738	-0.671883	0.501658	NA		Ultimate	BIOFNBDB_29347	5.18968	-0.461509	1.1111	-0.415362	0.677877	0.925163		Ultimate	BIOFNBDB_804815	0.103289	1.00204	1.77342	0.56503	0.572054	NA
Flye	ANEFFJCL_45609	1.6612	-1.39021	1.25371	-1.10888	0.267482	NA		Ultimate	BIOFNBDB_188120	9.33252	-0.523806	1.26109	-0.415359	0.677879	0.925163		Ultimate	BIOFNBDB_804816	0.0576468	0.911615	1.75209	0.5203	0.602854	NA
Flye	ANEFFJCL_45610	0.691049	-1.57927	1.2611	-1.25229	0.210464	NA		Ultimate	BIOFNBDB_221447	3.67329	0.499135	1.20165	0.415377	0.677866	0.925163		Ultimate	BIOFNBDB_804817	0.182036	0.0433942	1.83506	0.0236472	0.981134	NA
Flye	ANEFFJCL_45611	0.201568	-1.91062	1.11175	-1.71857	0.0856935	NA		Ultimate	BIOFNBDB_286816	27.922	-0.402372	0.968736	-0.415358	0.67788	0.925163		Ultimate	BIOFNBDB_804818	0.0259754	0.786306	1.7219	0.456649	0.647923	NA
Flye	ANEFFJCL_45612	0.0725403	0.511663	1.06714	0.47947	0.631605	NA		Ultimate	BIOFNBDB_55928	30.8021	-0.36472	0.878157	-0.415324	0.677904	0.925181		Ultimate	BIOFNBDB_804819	0.0773136	0.943905	1.76029	0.536221	0.591806	NA
Flye	ANEFFJCL_45613	3.41809	-0.581816	1.17946	-0.493291	0.621807	NA		Ultimate	BIOFNBDB_570779	12.946	-0.404318	0.973492	-0.415328	0.677902	0.925181		Ultimate	BIOFNBDB_804820	0.186247	0.0926332	1.79814	0.0515161	0.958914	NA
Flye	ANEFFJCL_45614	0	NA	NA	NA	NA	NA		Ultimate	BIOFNBDB_366112	4.0358	-0.416525	1.00292	-0.415312	0.677914	0.925186		Ultimate	BIOFNBDB_804821	0.205965	1.2591	1.81452	0.693902	0.487744	NA
Flye	ANEFFJCL_45615	0	NA	NA	NA	NA	NA		Ultimate	BIOFNBDB_532380	14.3097	0.351851	0.847245	0.415288	0.677931	0.925202		Ultimate	BIOFNBDB_804822	0.0259754	0.786306	1.7219	0.456649	0.647923	NA
Flye	ANEFFJCL_45616	0.0755881	-1.06601	1.09639	-0.972295	0.330904	NA		Ultimate	BIOFNBDB_140898	5.85296	-0.485057	1.16813	-0.415243	0.677964	0.925239		Ultimate	BIOFNBDB_804823	0.678129	3.11287	1.73172	1.79756	0.0722468	NA
Flye	ANEFFJCL_45617	0.12598	-1.33619	1.10863	-1.20526	0.228105	NA		Ultimate	BIOFNBDB_277638	336.526	-0.544354	1.31108	-0.415197	0.677998	0.925277		Ultimate	BIOFNBDB_804824	0	NA	NA	NA	NA	NA
Flye	ANEFFJCL_45619	0.592116	-2.104	1.26831	-1.6589	0.0971353	NA		Ultimate	BIOFNBDB_642554	10.1945	-0.479149	1.15411	-0.415169	0.678018	0.925297		Ultimate	BIOFNBDB_804825	0.0474635	-0.758616	1.7928	-0.423146	0.672189	NA
Flye	ANEFFJCL_45620	0.228169	-0.771223	1.18876	-0.648762	0.516492	NA		Ultimate	BIOFNBDB_624115	6.55234	0.475201	1.1447	0.415131	0.678046	0.925327		Ultimate	BIOFNBDB_804826	0.961994	3.01882	1.74147	1.73349	0.0830092	NA
Flye	ANEFFJCL_45621	1.55771	-1.22005	1.23498	-0.98791	0.323196	NA		Ultimate	BIOFNBDB_00660	60.6659	0.351498	0.846805	0.415087	0.678078	0.925335		Ultimate	BIOFNBDB_804827	0.0731026	0.937284	1.75867	0.532952	0.594067	NA
Flye	ANEFFJCL_45622	0.451831	-3.23996	1.25877	-2.57391	0.0100557	NA		Ultimate	BIOFNBDB_30171	3.82667	-0.559238	1.34729	-0.415084	0.678081	0.925335		Ultimate	BIOFNBDB_804828	3.3291	2.71239	1.33734	2.0282	0.0425397	NA
Flye	ANEFFJCL_45623	1.80584	-3.9197	1.083	-3.61931	0.000295387	NA		Ultimate	BIOFNBDB_158192	4.82192	0.363329	0.875293	0.415094	0.678073	0.925335		Ultimate	BIOFNBDB_804829	0.668846	-0.325486	1.72072	-0.189156	0.84997	NA
Flye	ANEFFJCL_45624	0.100784	-1.21728	1.10371	-1.1029	0.270072	NA		Ultimate	BIOFNBDB_185902	13.2672	-0.360963	0.869594	-0.415094	0.678073	0.925335		Ultimate	BIOFNBDB_804830	0.138606	1.425	1.82964	0.778843	0.436072	NA
Flye	ANEFFJCL_45625	0.050392	-0.858214	1.08401	-0.791701	0.428535	NA		Ultimate	BIOFNBDB_219453	16.1554	0.424644	1.02299	0.415102	0.678067	0.925335		Ultimate	BIOFNBDB_804831	1.48108	2.1759	1.35761	1.60275	0.108991	NA
Flye	ANEFFJCL_45626	0	NA	NA	NA	NA	NA		Ultimate	BIOFNBDB_473747	6.2283	-0.60884	1.46688	-0.415058	0.678099	0.925353		Ultimate	BIOFNBDB_804832	0.206058	-0.577013	1.77464	-0.325143	0.745073	NA
Flye	ANEFFJCL_45627	0	NA	NA	NA	NA	NA		Ultimate	BIOFNBDB_129177	6.1661	-0.472227	1.13781	-0.415031	0.678119	0.92537		Ultimate	BIOFNBDB_804833	0.440447	2.83715	1.76009	1.61193	0.106976	NA
Flye	ANEFFJCL_45628	0.136964	-0.271129	1.1093	-0.244415	0.806909	NA		Ultimate	BIOFNBDB_552401	4.43895	0.358213	0.863124	0.415018	0.678128	0.92537		Ultimate	BIOFNBDB_804834	0.0657238	0.91563	1.75315	0.522277	0.601478	NA
Flye	ANEFFJCL_45629	1.20826	-0.897592	1.23223	-0.728429	0.466351	NA		Ultimate	BIOFNBDB_554264	24.2582	-0.536606	1.29297	-0.415017	0.678129	0.92537		Ultimate	BIOFNBDB_804835	0.0471272	0.842692	1.73214	0.486502	0.626611	NA
