## Supplementary Tables for "Long-read metagenomics of soil communities reveals phylum-specific secondary metabolite dynamics" (part 28 of 149)

### Sheet: S5 DESeq2 (continued)
Metagenome	Gene	baseMean	log2FoldChange	lfcSE	stat	pvalue	padj		Metagenome	Gene	baseMean	log2FoldChange	lfcSE	stat	pvalue	padj		Metagenome	Gene	baseMean	log2FoldChange	lfcSE	stat	pvalue	padj
Flye	ANEFFJCL_45630	0.151411	-0.539842	1.11257	-0.485223	0.627518	NA		Ultimate	BIOFNBDB_33954	4.64454	0.681281	1.64165	0.414998	0.678143	0.925379		Ultimate	BIOFNBDB_804836	0.0962823	-1.23243	1.83379	-0.672068	0.50154	NA
Flye	ANEFFJCL_45631	1.14237	-1.19342	1.16842	-1.0214	0.307066	NA		Ultimate	BIOFNBDB_84910	118.179	0.521837	1.25746	0.414993	0.678147	0.925379		Ultimate	BIOFNBDB_804837	0.0129877	0.642477	1.72002	0.373529	0.708755	NA
Flye	ANEFFJCL_45632	0.234701	-0.309047	1.17633	-0.262722	0.792765	NA		Ultimate	BIOFNBDB_171019	7.55837	-0.544504	1.31211	-0.414983	0.678155	0.925381		Ultimate	BIOFNBDB_804838	0.88662	0.593739	1.51121	0.392889	0.694401	NA
Flye	ANEFFJCL_45634	2.30212	-0.0590203	1.23231	-0.047894	0.961801	NA		Ultimate	BIOFNBDB_24805	4.31914	-0.449774	1.08387	-0.41497	0.678164	0.925386		Ultimate	BIOFNBDB_804840	2.10992	1.72612	1.24928	1.38169	0.167066	NA
Flye	ANEFFJCL_45635	1.50069	0.183645	1.20696	0.152156	0.879064	NA		Ultimate	BIOFNBDB_81639	136.421	-0.231189	0.557153	-0.414947	0.678181	0.925392		Ultimate	BIOFNBDB_804841	0.852217	2.00102	1.43523	1.39422	0.163251	NA
Flye	ANEFFJCL_45636	0.0369453	-0.658978	1.06991	-0.615922	0.537946	NA		Ultimate	BIOFNBDB_105018	4.11013	-0.449856	1.08413	-0.414945	0.678182	0.925392		Ultimate	BIOFNBDB_804842	0.743452	1.81482	1.49296	1.21558	0.224144	NA
Flye	ANEFFJCL_45637	0.234555	-0.818742	1.19043	-0.68777	0.491598	NA		Ultimate	BIOFNBDB_594487	14.1583	0.273875	0.660033	0.414941	0.678185	0.925392		Ultimate	BIOFNBDB_804843	3.83471	0.37609	0.920305	0.408658	0.68279	NA
Flye	ANEFFJCL_45638	0	NA	NA	NA	NA	NA		Ultimate	BIOFNBDB_03159	4.17671	-0.378398	0.912123	-0.414854	0.678249	0.925411		Ultimate	BIOFNBDB_804844	0.86158	-0.313192	1.33306	-0.234941	0.814254	NA
Flye	ANEFFJCL_45639	0	NA	NA	NA	NA	NA		Ultimate	BIOFNBDB_04246	3.78895	0.451723	1.08889	0.414848	0.678253	0.925411		Ultimate	BIOFNBDB_804846	0.492555	-0.5371	1.61256	-0.333072	0.73908	NA
Flye	ANEFFJCL_45640	0.915093	-1.56012	1.27025	-1.2282	0.21937	NA		Ultimate	BIOFNBDB_165828	12.8571	-0.445606	1.07412	-0.414855	0.678248	0.925411		Ultimate	BIOFNBDB_804847	0.394379	2.17468	1.81719	1.19672	0.231414	NA
Flye	ANEFFJCL_45641	0.122932	-0.336175	1.10673	-0.303755	0.761314	NA		Ultimate	BIOFNBDB_213287	19.4228	0.371922	0.896446	0.414885	0.678226	0.925411		Ultimate	BIOFNBDB_804848	0.7606	0.936619	1.5292	0.612489	0.540214	NA
Flye	ANEFFJCL_45642	0.387016	-1.48276	1.26716	-1.17014	0.241943	NA		Ultimate	BIOFNBDB_361307	8.37403	-0.350161	0.843999	-0.414883	0.678228	0.925411		Ultimate	BIOFNBDB_804850	0.67603	-0.445789	1.59111	-0.280176	0.779343	NA
Flye	ANEFFJCL_45643	2.85745	1.5545	1.23373	1.26	0.207668	NA		Ultimate	BIOFNBDB_431944	3.38911	0.610363	1.47131	0.414843	0.678257	0.925411		Ultimate	BIOFNBDB_804851	0.783636	3.12886	1.73254	1.80594	0.0709274	NA
Flye	ANEFFJCL_45644	1.19462	1.43494	1.24361	1.15385	0.24856	NA		Ultimate	BIOFNBDB_452684	59.4259	0.402466	0.970111	0.414866	0.67824	0.925411		Ultimate	BIOFNBDB_804852	1.79812	1.12931	1.38311	0.816503	0.414213	NA
Flye	ANEFFJCL_45645	0	NA	NA	NA	NA	NA		Ultimate	BIOFNBDB_521981	4.13357	0.404126	0.974138	0.414855	0.678248	0.925411		Ultimate	BIOFNBDB_804853	0.0129877	0.642477	1.72002	0.373529	0.708755	NA
Flye	ANEFFJCL_45646	0.0368042	0.451152	1.03254	0.436933	0.66216	NA		Ultimate	BIOFNBDB_525067	61.6387	-0.519915	1.25323	-0.414861	0.678243	0.925411		Ultimate	BIOFNBDB_804854	0.929347	-0.23785	1.47383	-0.161382	0.871792	NA
Flye	ANEFFJCL_45647	1.47652	-0.392231	1.16424	-0.336899	0.736193	NA		Ultimate	BIOFNBDB_619197	27.0732	0.283017	0.682124	0.414905	0.678211	0.925411		Ultimate	BIOFNBDB_804855	0.0824445	1.10594	1.79634	0.615661	0.538118	NA
Flye	ANEFFJCL_45648	2.44558	-0.466782	1.09228	-0.427345	0.669128	NA		Ultimate	BIOFNBDB_15437	21.4656	0.253767	0.611763	0.414813	0.678279	0.925433		Ultimate	BIOFNBDB_804856	0.590809	1.30325	1.64292	0.793253	0.427631	NA
Flye	ANEFFJCL_45650	1.4143	0.503791	1.19335	0.422165	0.672905	NA		Ultimate	BIOFNBDB_58869	15.9757	-0.484493	1.16807	-0.41478	0.678303	0.925441		Ultimate	BIOFNBDB_804857	0.591914	-0.282658	1.37321	-0.205838	0.836918	NA
Flye	ANEFFJCL_45654	0.38671	-0.975655	1.26749	-0.769755	0.441445	NA		Ultimate	BIOFNBDB_98083	31.4723	-0.303525	0.731797	-0.414767	0.678313	0.925441		Ultimate	BIOFNBDB_804858	0.128745	1.02997	1.77906	0.578941	0.562629	NA
Flye	ANEFFJCL_45658	0.454744	-0.565211	1.2656	-0.446596	0.655167	NA		Ultimate	BIOFNBDB_101082	42.0409	-0.452892	1.09196	-0.41475	0.678325	0.925441		Ultimate	BIOFNBDB_804859	0	NA	NA	NA	NA	NA
Flye	ANEFFJCL_45659	0.690447	0.810009	1.21306	0.667738	0.504301	NA		Ultimate	BIOFNBDB_139771	17.5653	0.292017	0.704055	0.414764	0.678315	0.925441		Ultimate	BIOFNBDB_804860	0.954115	1.25968	1.42585	0.883458	0.376989	NA
Flye	ANEFFJCL_45660	0.124603	-0.325677	1.10715	-0.294159	0.768637	NA		Ultimate	BIOFNBDB_254164	115.32	-0.462227	1.11441	-0.414772	0.678309	0.925441		Ultimate	BIOFNBDB_804861	0.430922	2.40261	1.80265	1.33282	0.182589	NA
Flye	ANEFFJCL_45661	0.0616824	-0.4083	1.08676	-0.375703	0.707138	NA		Ultimate	BIOFNBDB_296433	19.9048	0.27121	0.65391	0.414752	0.678324	0.925441		Ultimate	BIOFNBDB_804862	0.0223295	0.725276	1.72102	0.421423	0.673446	NA
Flye	ANEFFJCL_45662	5.04897	-0.738399	0.837391	-0.881785	0.377893	NA		Ultimate	BIOFNBDB_755904	12.6755	0.482267	1.16278	0.414755	0.678321	0.925441		Ultimate	BIOFNBDB_804863	0.102676	0.981186	1.76894	0.554674	0.579117	NA
Flye	ANEFFJCL_45664	3.02182	-0.174389	1.02999	-0.169311	0.865552	NA		Ultimate	BIOFNBDB_254154	76.1752	-0.471576	1.1371	-0.414716	0.678349	0.925465		Ultimate	BIOFNBDB_804864	0.0942544	0.969152	1.76624	0.548709	0.583205	NA
Flye	ANEFFJCL_45665	0.869546	0.346579	1.26106	0.274831	0.783446	NA		Ultimate	BIOFNBDB_532788	3.57868	0.466788	1.12557	0.414711	0.678354	0.925465		Ultimate	BIOFNBDB_804865	0.305443	2.10792	1.82221	1.15679	0.247358	NA
Flye	ANEFFJCL_45666	0.101152	0.533604	1.07833	0.494841	0.620713	NA		Ultimate	BIOFNBDB_199758	37.167	-0.332969	0.80296	-0.414677	0.678378	0.92548		Ultimate	BIOFNBDB_804866	0.0581607	-0.669652	1.79626	-0.372804	0.709294	NA
Flye	ANEFFJCL_45667	0.339076	-0.522618	1.27059	-0.411317	0.68084	NA		Ultimate	BIOFNBDB_391715	4.99971	-0.582837	1.40553	-0.414674	0.678381	0.92548		Ultimate	BIOFNBDB_804867	0	NA	NA	NA	NA	NA
Flye	ANEFFJCL_45670	2.45772	-0.617375	1.08598	-0.568495	0.569699	NA		Ultimate	BIOFNBDB_499629	7.83577	0.305142	0.735864	0.414672	0.678382	0.92548		Ultimate	BIOFNBDB_804868	0	NA	NA	NA	NA	NA
Flye	ANEFFJCL_45671	1.4622	0.0556831	1.09246	0.0509703	0.959349	NA		Ultimate	BIOFNBDB_325280	4.73535	0.6817	1.64399	0.414662	0.678389	0.925482		Ultimate	BIOFNBDB_804869	0.496674	0.423483	1.47993	0.28615	0.774763	NA
Flye	ANEFFJCL_45672	2.08132	-0.2595	1.13363	-0.228911	0.818938	NA		Ultimate	BIOFNBDB_76717	3.81338	0.565172	1.36303	0.414642	0.678404	0.925486		Ultimate	BIOFNBDB_804870	0	NA	NA	NA	NA	NA
Flye	ANEFFJCL_45673	0.86695	0.12034	1.11054	0.108362	0.913708	NA		Ultimate	BIOFNBDB_450644	21.0618	0.278854	0.672507	0.414648	0.6784	0.925486		Ultimate	BIOFNBDB_804871	0.563403	-0.362602	1.82134	-0.199085	0.842196	NA
Flye	ANEFFJCL_45675	2.10319	-1.07932	1.10963	-0.972684	0.33071	NA		Ultimate	BIOFNBDB_38271	23.6388	0.29178	0.703771	0.414595	0.678438	0.925495		Ultimate	BIOFNBDB_804872	0.259232	2.07472	1.82335	1.13786	0.255179	NA
Flye	ANEFFJCL_45676	0.790494	-0.269509	1.26786	-0.21257	0.831662	NA		Ultimate	BIOFNBDB_42591	12.8706	-0.512078	1.23516	-0.414585	0.678445	0.925495		Ultimate	BIOFNBDB_804873	3.00112	3.1276	1.41002	2.21812	0.0265466	NA
Flye	ANEFFJCL_45677	1.65864	-0.303283	1.10054	-0.275575	0.782874	NA		Ultimate	BIOFNBDB_117400	9.17595	0.47635	1.149	0.414579	0.67845	0.925495		Ultimate	BIOFNBDB_804874	0.162421	1.54403	1.83429	0.841759	0.399923	NA
Flye	ANEFFJCL_45678	0.166568	0.197449	1.24868	0.158126	0.874357	NA		Ultimate	BIOFNBDB_122957	4.244	-0.591456	1.42662	-0.414585	0.678445	0.925495		Ultimate	BIOFNBDB_804875	0.207399	0.151046	1.79302	0.0842406	0.932865	NA
Flye	ANEFFJCL_45680	1.60173	-1.0814	1.06681	-1.01367	0.310738	NA		Ultimate	BIOFNBDB_329801	6.75732	0.591601	1.42685	0.41462	0.67842	0.925495		Ultimate	BIOFNBDB_804876	0.418803	0.776	1.7682	0.438865	0.660759	NA
Flye	ANEFFJCL_45681	0	NA	NA	NA	NA	NA		Ultimate	BIOFNBDB_365509	26.3841	-0.341049	0.822628	-0.414584	0.678446	0.925495		Ultimate	BIOFNBDB_804877	0.304532	1.6306	1.83583	0.888208	0.374429	NA
Flye	ANEFFJCL_45682	2.09083	-0.262811	1.10088	-0.238728	0.811317	NA		Ultimate	BIOFNBDB_502855	3.57191	-0.493123	1.18937	-0.41461	0.678428	0.925495		Ultimate	BIOFNBDB_804878	0	NA	NA	NA	NA	NA
Flye	ANEFFJCL_45683	0.851436	0.174362	1.21264	0.143787	0.885669	NA		Ultimate	BIOFNBDB_634756	30.6801	-0.359406	0.866986	-0.414547	0.678474	0.925497		Ultimate	BIOFNBDB_804879	1.99565	-0.134151	1.13652	-0.118037	0.906038	NA
Flye	ANEFFJCL_45684	0.318536	0.0271822	1.27038	0.0213969	0.982929	NA		Ultimate	BIOFNBDB_652382	4.87972	-0.557506	1.34486	-0.414546	0.678474	0.925497		Ultimate	BIOFNBDB_804880	0.0344902	0.803175	1.72276	0.466215	0.641061	NA
Flye	ANEFFJCL_45685	3.68096	-0.58675	1.05026	-0.558669	0.576388	NA		Ultimate	BIOFNBDB_714690	6.43444	0.320425	0.772955	0.414545	0.678475	0.925497		Ultimate	BIOFNBDB_804881	0.733023	1.52901	1.61347	0.947658	0.343303	NA
Flye	ANEFFJCL_45686	0.569308	-1.0539	1.22404	-0.861001	0.389237	NA		Ultimate	BIOFNBDB_733289	6.99367	0.365578	0.881863	0.414552	0.67847	0.925497		Ultimate	BIOFNBDB_804882	0.178904	-0.727521	1.83438	-0.396604	0.69166	NA
Flye	ANEFFJCL_45687	0.0559063	0.473905	1.04624	0.452959	0.650578	NA		Ultimate	BIOFNBDB_13450	5.66479	-0.461345	1.11309	-0.414473	0.678528	0.925511		Ultimate	BIOFNBDB_804883	0.0471272	0.842692	1.73214	0.486502	0.626611	NA
Flye	ANEFFJCL_45688	4.30768	-0.520456	1.05932	-0.491313	0.623205	NA		Ultimate	BIOFNBDB_55464	39.0221	-0.322063	0.777035	-0.414477	0.678525	0.925511		Ultimate	BIOFNBDB_804884	0	NA	NA	NA	NA	NA
Flye	ANEFFJCL_45689	2.30352	-0.382913	1.049	-0.365028	0.715091	NA		Ultimate	BIOFNBDB_75623	8.92865	-0.424501	1.02413	-0.414499	0.678509	0.925511		Ultimate	BIOFNBDB_804885	0.0942544	0.969152	1.76624	0.548709	0.583205	NA
Flye	ANEFFJCL_45690	3.7779	-0.19881	1.08564	-0.183127	0.854699	NA		Ultimate	BIOFNBDB_237932	5.11752	-0.321273	0.775059	-0.414515	0.678497	0.925511		Ultimate	BIOFNBDB_804888	0.189447	-2.06853	1.73585	-1.19165	0.233397	NA
Flye	ANEFFJCL_45691	1.06692	0.875914	1.19925	0.730388	0.465153	NA		Ultimate	BIOFNBDB_252663	23.0495	-0.323704	0.781071	-0.414436	0.678554	0.925511		Ultimate	BIOFNBDB_804889	0	NA	NA	NA	NA	NA
Flye	ANEFFJCL_45692	1.12149	0.128601	1.21594	0.105762	0.915771	NA		Ultimate	BIOFNBDB_268142	4.55558	-0.334219	0.806402	-0.414457	0.67854	0.925511		Ultimate	BIOFNBDB_804890	0	NA	NA	NA	NA	NA
Flye	ANEFFJCL_45698	1.10588	-0.172719	1.18018	-0.14635	0.883645	NA		Ultimate	BIOFNBDB_300022	37.2579	-0.403135	0.972699	-0.41445	0.678545	0.925511		Ultimate	BIOFNBDB_804891	0.632019	2.57897	1.78904	1.44154	0.149433	NA
Flye	ANEFFJCL_45699	0.46073	0.555534	1.22248	0.454432	0.649518	NA		Ultimate	BIOFNBDB_403259	351.574	-0.497083	1.19941	-0.414438	0.678553	0.925511		Ultimate	BIOFNBDB_804892	0.123808	1.03762	1.78053	0.582759	0.560056	NA
Flye	ANEFFJCL_45702	4.28319	-0.565153	1.02342	-0.55222	0.580798	NA		Ultimate	BIOFNBDB_425869	8.11688	0.434538	1.04833	0.414503	0.678505	0.925511		Ultimate	BIOFNBDB_804893	0	NA	NA	NA	NA	NA
Flye	ANEFFJCL_45703	0.462814	0.287508	1.27056	0.226285	0.82098	NA		Ultimate	BIOFNBDB_458125	10.6365	-0.260515	0.628556	-0.414467	0.678532	0.925511		Ultimate	BIOFNBDB_804894	0.0689803	0.925494	1.7557	0.527136	0.598099	NA
Flye	ANEFFJCL_45704	1.45652	-0.100877	1.18426	-0.0851821	0.932117	NA		Ultimate	BIOFNBDB_724057	5.04884	-0.382673	0.923205	-0.414505	0.678504	0.925511		Ultimate	BIOFNBDB_804895	0.0716623	-1.58233	1.80228	-0.877956	0.379968	NA
Flye	ANEFFJCL_45706	0.813524	-0.0258103	1.26625	-0.0203832	0.983738	NA		Ultimate	BIOFNBDB_735026	10.4683	0.479858	1.15775	0.414475	0.678526	0.925511		Ultimate	BIOFNBDB_804896	0.085814	-0.441138	1.80045	-0.245015	0.806445	NA
Flye	ANEFFJCL_45707	0.775289	-0.687701	1.17725	-0.584157	0.559114	NA		Ultimate	BIOFNBDB_251515	35.6329	-0.357747	0.863262	-0.414414	0.678571	0.925514		Ultimate	BIOFNBDB_804897	0.0779263	0.970564	1.76656	0.549408	0.582725	NA
Flye	ANEFFJCL_45710	1.31207	0.30817	1.18471	0.260122	0.794769	NA		Ultimate	BIOFNBDB_335496	667.503	-0.427954	1.0327	-0.414404	0.678578	0.925514		Ultimate	BIOFNBDB_804898	0.0513382	0.8524	1.73517	0.491248	0.623251	NA
Flye	ANEFFJCL_45711	0.0494742	0.482651	1.05128	0.459108	0.646156	NA		Ultimate	BIOFNBDB_597913	29.1398	0.429283	1.03589	0.414412	0.678573	0.925514		Ultimate	BIOFNBDB_804899	0	NA	NA	NA	NA	NA
Flye	ANEFFJCL_45712	0.592071	0.804182	1.21394	0.662457	0.507678	NA		Ultimate	BIOFNBDB_737247	7.06651	0.468442	1.1304	0.414403	0.678579	0.925514		Ultimate	BIOFNBDB_804900	0.271129	0.362825	1.83104	0.198153	0.842926	NA
Flye	ANEFFJCL_45715	0.636689	-0.913956	1.25983	-0.725462	0.468169	NA		Ultimate	BIOFNBDB_253535	4.97607	-0.473699	1.14319	-0.414365	0.678607	0.92554		Ultimate	BIOFNBDB_804901	0.0223295	0.725276	1.72102	0.421423	0.673446	NA
Flye	ANEFFJCL_45716	1.422	0.509818	1.07857	0.472679	0.636442	NA		Ultimate	BIOFNBDB_303396	4.5687	-0.579522	1.39859	-0.414361	0.67861	0.92554		Ultimate	BIOFNBDB_804902	0.0689803	0.925494	1.7557	0.527136	0.598099	NA
Flye	ANEFFJCL_45718	0.145971	0.136369	1.24409	0.109614	0.912716	NA		Ultimate	BIOFNBDB_562421	15.9282	-0.27662	0.667639	-0.414325	0.678636	0.925568		Ultimate	BIOFNBDB_804903	0.258983	1.35881	1.82359	0.745132	0.456192	NA
Flye	ANEFFJCL_45720	0.273133	-0.234823	1.27003	-0.184896	0.85331	NA		Ultimate	BIOFNBDB_353476	7.638	-0.306313	0.739331	-0.41431	0.678647	0.925575		Ultimate	BIOFNBDB_804904	0.225093	2.17986	1.81505	1.20099	0.229753	NA
Flye	ANEFFJCL_45721	0.0989455	-0.617523	1.10254	-0.560093	0.575416	NA		Ultimate	BIOFNBDB_41734	11.1926	0.423556	1.02255	0.414217	0.678715	0.925578		Ultimate	BIOFNBDB_804905	0.0858284	0.95469	1.76288	0.541551	0.588128	NA
Flye	ANEFFJCL_45722	0.576185	1.59813	1.26994	1.25843	0.208235	NA		Ultimate	BIOFNBDB_45153	3.90629	0.386054	0.932043	0.414202	0.678726	0.925578		Ultimate	BIOFNBDB_804906	0.0706345	0.947626	1.76119	0.538059	0.590536	NA
Flye	ANEFFJCL_45723	0	NA	NA	NA	NA	NA		Ultimate	BIOFNBDB_48628	11.9044	0.409847	0.9894	0.414238	0.6787	0.925578		Ultimate	BIOFNBDB_804907	0.145593	1.04845	1.78256	0.58817	0.556418	NA
Flye	ANEFFJCL_45724	0.0419188	0.458194	1.03688	0.441899	0.658563	NA		Ultimate	BIOFNBDB_103932	14.1158	0.306433	0.739818	0.414201	0.678727	0.925578		Ultimate	BIOFNBDB_804908	0.0568197	0.897478	1.74829	0.513348	0.607708	NA
Flye	ANEFFJCL_45725	0.0499331	-0.269565	1.07872	-0.249893	0.80267	NA		Ultimate	BIOFNBDB_254320	14.117	0.501815	1.21137	0.414252	0.678689	0.925578		Ultimate	BIOFNBDB_804909	0.660368	-0.796619	1.35649	-0.587264	0.557026	NA
Flye	ANEFFJCL_45731	3.4988	0.266538	0.998428	0.266957	0.789502	NA		Ultimate	BIOFNBDB_361145	8.54253	-0.505631	1.22047	-0.414293	0.678659	0.925578		Ultimate	BIOFNBDB_804910	0.0669886	0.934459	1.75796	0.531557	0.595033	NA
Flye	ANEFFJCL_45732	5.35564	0.552212	1.06424	0.518877	0.603847	NA		Ultimate	BIOFNBDB_425461	8.76844	0.510363	1.23202	0.414247	0.678693	0.925578		Ultimate	BIOFNBDB_804911	0.0488188	-0.780722	1.7935	-0.435306	0.66334	NA
Flye	ANEFFJCL_45734	5.14432	0.527484	1.05994	0.497655	0.618727	NA		Ultimate	BIOFNBDB_497093	27.0967	0.349924	0.844823	0.414198	0.678729	0.925578		Ultimate	BIOFNBDB_804912	0.18927	-0.624556	1.83458	-0.340435	0.733529	NA
Flye	ANEFFJCL_45739	3.22255	-0.133966	1.06242	-0.126094	0.899657	NA		Ultimate	BIOFNBDB_540386	3.28468	0.45382	1.09562	0.414212	0.678719	0.925578		Ultimate	BIOFNBDB_804913	0.113611	-0.928266	1.80991	-0.512879	0.608036	NA
Flye	ANEFFJCL_45740	0.782656	-0.357059	1.19962	-0.297643	0.765976	NA		Ultimate	BIOFNBDB_558803	4.9157	-0.395221	0.954115	-0.414228	0.678707	0.925578		Ultimate	BIOFNBDB_804914	0.769229	2.56845	1.79067	1.43435	0.151472	NA
Flye	ANEFFJCL_45741	0	NA	NA	NA	NA	NA		Ultimate	BIOFNBDB_566465	102.279	0.383945	0.926927	0.414212	0.678719	0.925578		Ultimate	BIOFNBDB_804915	0	NA	NA	NA	NA	NA
Flye	ANEFFJCL_45742	1.78884	-0.391244	1.02703	-0.380948	0.703242	NA		Ultimate	BIOFNBDB_595587	10.8176	0.364742	0.880634	0.414181	0.678741	0.925578		Ultimate	BIOFNBDB_804916	0.240637	1.30588	1.81903	0.7179	0.472819	NA
Flye	ANEFFJCL_45745	0.0736083	0.507984	1.0652	0.47689	0.633441	NA		Ultimate	BIOFNBDB_635822	3.50327	-0.443301	1.0703	-0.414183	0.67874	0.925578		Ultimate	BIOFNBDB_804917	0.113639	1.01942	1.77698	0.573683	0.566183	NA
Flye	ANEFFJCL_45746	0	NA	NA	NA	NA	NA		Ultimate	BIOFNBDB_668258	3.83738	0.371551	0.897042	0.414196	0.678731	0.925578		Ultimate	BIOFNBDB_804918	0.0604512	-0.580081	1.79727	-0.322757	0.746879	NA
Flye	ANEFFJCL_45747	0.150156	0.675722	1.14076	0.592341	0.553622	NA		Ultimate	BIOFNBDB_684869	22.1092	0.327762	0.791304	0.414204	0.678725	0.925578		Ultimate	BIOFNBDB_804919	0	NA	NA	NA	NA	NA
Flye	ANEFFJCL_45748	0.112627	0.541916	1.0824	0.50066	0.61661	NA		Ultimate	BIOFNBDB_697468	3.51708	-0.380924	0.919667	-0.414198	0.678729	0.925578		Ultimate	BIOFNBDB_804920	0.158832	-1.28167	1.81391	-0.706578	0.479829	NA
Flye	ANEFFJCL_45749	0.490964	0.254857	1.26871	0.20088	0.840793	NA		Ultimate	BIOFNBDB_352892	7.76782	0.610047	1.47294	0.414168	0.678751	0.925584		Ultimate	BIOFNBDB_804921	3.59328	-1.1287	0.991491	-1.13839	0.25496	NA
Flye	ANEFFJCL_45750	5.17534	-0.0690813	0.708373	-0.0975212	0.922313	NA		Ultimate	BIOFNBDB_200372	9.98982	0.658635	1.59048	0.414112	0.678792	0.925624		Ultimate	BIOFNBDB_804926	1.33503	-1.50277	1.34717	-1.1155	0.264637	NA
Flye	ANEFFJCL_45751	1.39252	-1.06458	1.03106	-1.03251	0.301833	NA		Ultimate	BIOFNBDB_228014	7.48979	-0.464952	1.12279	-0.414105	0.678798	0.925624		Ultimate	BIOFNBDB_804927	1.05312	-2.48684	1.18901	-2.09151	0.0364824	NA
Flye	ANEFFJCL_45752	1.26844	-1.32278	1.08391	-1.22038	0.222322	NA		Ultimate	BIOFNBDB_425098	9.12395	-0.385451	0.930789	-0.414112	0.678792	0.925624		Ultimate	BIOFNBDB_804928	0.199515	-1.36984	1.76845	-0.774597	0.438578	NA
Flye	ANEFFJCL_45753	5.21798	-0.40254	1.01839	-0.395271	0.692643	NA		Ultimate	BIOFNBDB_443339	5.66416	0.365455	0.882585	0.414074	0.67882	0.925647		Ultimate	BIOFNBDB_804929	2.54028	-1.71586	1.06793	-1.60671	0.108118	NA
Flye	ANEFFJCL_45755	1.54531	-0.716189	1.16577	-0.614348	0.538985	NA		Ultimate	BIOFNBDB_427982	14.1724	-0.562339	1.35814	-0.414051	0.678837	0.925662		Ultimate	BIOFNBDB_804930	1.22164	-1.66497	1.3257	-1.25591	0.209147	NA
Flye	ANEFFJCL_45756	1.65615	-0.108015	1.03783	-0.104078	0.917107	NA		Ultimate	BIOFNBDB_93227	5.25349	-0.414553	1.00129	-0.41402	0.67886	0.925663		Ultimate	BIOFNBDB_804931	1.81186	-0.552052	0.892798	-0.618339	0.536352	NA
Flye	ANEFFJCL_45757	0	NA	NA	NA	NA	NA		Ultimate	BIOFNBDB_153360	13.4866	-0.364011	0.879233	-0.41401	0.678867	0.925663		Ultimate	BIOFNBDB_804933	2.03441	-1.08279	0.910047	-1.18982	0.234117	NA
Flye	ANEFFJCL_45758	0	NA	NA	NA	NA	NA		Ultimate	BIOFNBDB_406148	8.79887	-0.352579	0.851619	-0.41401	0.678867	0.925663		Ultimate	BIOFNBDB_804935	0.800926	0.528087	1.47972	0.356884	0.721179	NA
Flye	ANEFFJCL_45759	0.690009	-0.101696	1.26668	-0.0802855	0.93601	NA		Ultimate	BIOFNBDB_437752	12.2692	0.330364	0.79791	0.414036	0.678847	0.925663		Ultimate	BIOFNBDB_804937	2.7236	-0.319878	0.945274	-0.338397	0.735064	NA
Flye	ANEFFJCL_45760	4.17099	0.509122	0.940886	0.541109	0.588432	NA		Ultimate	BIOFNBDB_746619	12.593	0.414422	1.00094	0.414031	0.678851	0.925663		Ultimate	BIOFNBDB_804938	0.276627	-0.287187	1.7646	-0.162749	0.870716	NA
Flye	ANEFFJCL_45761	0.0838377	0.516225	1.06953	0.482667	0.629332	NA		Ultimate	BIOFNBDB_624064	5.65852	0.591838	1.42965	0.413975	0.678892	0.92569		Ultimate	BIOFNBDB_804939	1.21898	-1.27174	1.1888	-1.06976	0.284726	NA
Flye	ANEFFJCL_45762	0	NA	NA	NA	NA	NA		Ultimate	BIOFNBDB_80602	3.95328	0.329071	0.794949	0.413952	0.678909	0.925706		Ultimate	BIOFNBDB_804940	0.875918	-0.832797	1.4359	-0.579984	0.561925	NA
Flye	ANEFFJCL_45763	3.18109	-0.469139	0.844625	-0.55544	0.578594	NA		Ultimate	BIOFNBDB_204056	3.61911	0.430957	1.04111	0.413941	0.678917	0.925709		Ultimate	BIOFNBDB_804941	0.201748	-0.995995	1.8161	-0.548424	0.583401	NA
Flye	ANEFFJCL_45765	0.0369453	-0.658978	1.06991	-0.615922	0.537946	NA		Ultimate	BIOFNBDB_499042	3.32407	0.468143	1.13097	0.413931	0.678925	0.925711		Ultimate	BIOFNBDB_804942	0.162943	-2.20117	1.81129	-1.21525	0.224271	NA
Flye	ANEFFJCL_45768	0.0247371	0.430498	1.01941	0.422301	0.672805	NA		Ultimate	BIOFNBDB_360451	3.65111	0.554884	1.34055	0.413922	0.678931	0.925712		Ultimate	BIOFNBDB_804943	1.63229	-1.8316	1.00001	-1.83158	0.0670143	NA
Flye	ANEFFJCL_45769	1.76894	-0.0577612	1.13342	-0.0509621	0.959356	NA		Ultimate	BIOFNBDB_111239	11.1087	-0.314931	0.760906	-0.41389	0.678955	0.925736		Ultimate	BIOFNBDB_804944	1.2912	-1.58563	1.1297	-1.40359	0.160441	NA
Flye	ANEFFJCL_45770	0.792498	0.689971	1.24213	0.555474	0.57857	NA		Ultimate	BIOFNBDB_166079	3.35133	-0.396539	0.958175	-0.413848	0.678986	0.925755		Ultimate	BIOFNBDB_804945	0.83057	-1.92025	1.36161	-1.41028	0.158458	NA
Flye	ANEFFJCL_45771	0.457103	-0.110635	1.26204	-0.0876641	0.930144	NA		Ultimate	BIOFNBDB_264842	3.41686	-0.516736	1.24857	-0.413863	0.678975	0.925755		Ultimate	BIOFNBDB_804946	1.81156	-1.60679	1.21395	-1.32361	0.185634	NA
Flye	ANEFFJCL_45773	0	NA	NA	NA	NA	NA		Ultimate	BIOFNBDB_692805	3.2831	0.639621	1.54554	0.413848	0.678985	0.925755		Ultimate	BIOFNBDB_804947	0.843867	-1.56115	1.34287	-1.16255	0.245013	NA
Flye	ANEFFJCL_45774	0	NA	NA	NA	NA	NA		Ultimate	BIOFNBDB_38514	166.284	-0.349634	0.84495	-0.413792	0.679026	0.925779		Ultimate	BIOFNBDB_804948	1.39616	-0.752956	1.22792	-0.613197	0.539746	NA
Flye	ANEFFJCL_45775	5.30752	-0.0712406	0.890338	-0.0800152	0.936225	NA		Ultimate	BIOFNBDB_82621	37.3643	-0.402408	0.972484	-0.413794	0.679025	0.925779		Ultimate	BIOFNBDB_804949	1.02569	-0.167652	1.47092	-0.113977	0.909256	NA
Flye	ANEFFJCL_45776	1.14449	-0.231252	1.26033	-0.183485	0.854418	NA		Ultimate	BIOFNBDB_128004	3.40377	0.432104	1.04421	0.41381	0.679013	0.925779		Ultimate	BIOFNBDB_804950	2.21128	-2.05241	1.38832	-1.47834	0.139316	NA
Flye	ANEFFJCL_45777	2.30832	-0.674016	1.10809	-0.60827	0.543008	NA		Ultimate	BIOFNBDB_489879	12.2448	-0.341953	0.826369	-0.413802	0.679019	0.925779		Ultimate	BIOFNBDB_804951	0.870158	-1.55896	1.32494	-1.17662	0.239346	NA
Flye	ANEFFJCL_45778	3.47427	0.0616565	1.17894	0.0522983	0.958291	NA		Ultimate	BIOFNBDB_96627	7.69276	-0.408987	0.988436	-0.413771	0.679042	0.925792		Ultimate	BIOFNBDB_804952	0.389004	-1.89143	1.67287	-1.13065	0.258201	NA
Flye	ANEFFJCL_45779	0.209594	0.585226	1.10222	0.530953	0.595451	NA		Ultimate	BIOFNBDB_42340	20.0388	-0.445258	1.07631	-0.413689	0.679102	0.925811		Ultimate	BIOFNBDB_804953	0.843569	-0.337407	1.4279	-0.236295	0.813203	NA
Flye	ANEFFJCL_45780	0.0788641	-0.325512	1.09198	-0.298094	0.765631	NA		Ultimate	BIOFNBDB_45528	9.42244	-0.496253	1.19943	-0.41374	0.679065	0.925811		Ultimate	BIOFNBDB_804954	0.278566	0.5536	1.70344	0.32499	0.745189	NA
Flye	ANEFFJCL_45782	0.339629	0.673422	1.27024	0.530154	0.596005	NA		Ultimate	BIOFNBDB_67887	11.9398	0.382287	0.924237	0.413624	0.679149	0.925811		Ultimate	BIOFNBDB_804955	1.9567	0.535253	1.32272	0.40466	0.685728	NA
Flye	ANEFFJCL_45783	0.548857	-0.172509	1.25173	-0.137816	0.890386	NA		Ultimate	BIOFNBDB_134759	8.75899	0.339061	0.819745	0.413618	0.679154	0.925811		Ultimate	BIOFNBDB_804956	0.0223295	0.725276	1.72102	0.421423	0.673446	NA
Flye	ANEFFJCL_45784	0	NA	NA	NA	NA	NA		Ultimate	BIOFNBDB_233564	6.81961	-0.403082	0.97433	-0.413702	0.679093	0.925811		Ultimate	BIOFNBDB_804957	0.0799763	0.966698	1.76568	0.547494	0.58404	NA
Flye	ANEFFJCL_45786	2.22036	-0.487466	1.03722	-0.469973	0.638375	NA		Ultimate	BIOFNBDB_307692	8.34268	0.509875	1.23267	0.413634	0.679142	0.925811		Ultimate	BIOFNBDB_804958	0.295222	-0.131728	1.6272	-0.080954	0.935479	NA
Flye	ANEFFJCL_45788	4.98905	-0.891888	1.07166	-0.832246	0.40527	NA		Ultimate	BIOFNBDB_345426	4.06989	0.448281	1.08373	0.413647	0.679132	0.925811		Ultimate	BIOFNBDB_804959	0.46205	0.233952	1.75283	0.133471	0.893821	NA
Flye	ANEFFJCL_45789	0.720223	0.989088	1.20814	0.818689	0.412964	NA		Ultimate	BIOFNBDB_373312	14.6546	-0.424399	1.02592	-0.413676	0.679111	0.925811		Ultimate	BIOFNBDB_804960	3.82571	3.50869	1.37672	2.54859	0.0108159	NA
Flye	ANEFFJCL_45790	4.24172	-0.60856	1.00331	-0.60655	0.54415	NA		Ultimate	BIOFNBDB_426720	5.71056	0.422459	1.02133	0.413636	0.679141	0.925811		Ultimate	BIOFNBDB_804961	0.692394	1.28649	1.73895	0.739809	0.459416	NA
Flye	ANEFFJCL_45791	4.13412	-0.237623	1.12538	-0.211149	0.832771	NA		Ultimate	BIOFNBDB_459496	42.7699	-0.487969	1.17954	-0.413693	0.679099	0.925811		Ultimate	BIOFNBDB_804962	0.323262	-0.151418	1.82455	-0.0829895	0.93386	NA
Flye	ANEFFJCL_45792	0.538712	-0.831111	1.26373	-0.657663	0.510755	NA		Ultimate	BIOFNBDB_465809	29.3521	0.270407	0.653596	0.413722	0.679078	0.925811		Ultimate	BIOFNBDB_804963	0.414775	2.52024	1.79197	1.40641	0.159603	NA
Flye	ANEFFJCL_45793	3.28074	-0.0551399	1.08627	-0.050761	0.959516	NA		Ultimate	BIOFNBDB_476330	34.371	-0.525697	1.2707	-0.413706	0.679089	0.925811		Ultimate	BIOFNBDB_804964	2.21972	0.494052	1.28667	0.383977	0.700996	NA
Flye	ANEFFJCL_45794	4.74357	-1.02489	0.999767	-1.02512	0.305305	NA		Ultimate	BIOFNBDB_537967	6.30991	-0.498631	1.20534	-0.413686	0.679104	0.925811		Ultimate	BIOFNBDB_804965	0.135969	1.05157	1.78313	0.58973	0.555372	NA
Flye	ANEFFJCL_45795	1.96191	-0.995743	1.21662	-0.818448	0.413102	NA		Ultimate	BIOFNBDB_564162	10.8704	-0.396356	0.958234	-0.413632	0.679144	0.925811		Ultimate	BIOFNBDB_804966	0.39374	0.65411	1.82652	0.358117	0.720256	NA
Flye	ANEFFJCL_45796	0.166196	0.136641	1.13186	0.120722	0.903911	NA		Ultimate	BIOFNBDB_691789	557.831	-0.425752	1.02911	-0.413708	0.679088	0.925811		Ultimate	BIOFNBDB_804967	0.146138	1.06622	1.78577	0.597066	0.550464	NA
Flye	ANEFFJCL_45797	0.210279	-0.116412	1.16914	-0.0995705	0.920685	NA		Ultimate	BIOFNBDB_783448	14.3773	-0.471316	1.13939	-0.413658	0.679125	0.925811		Ultimate	BIOFNBDB_804968	0.868883	0.418561	1.72103	0.243204	0.807848	NA
Flye	ANEFFJCL_45798	3.67092	-0.0502528	0.926422	-0.054244	0.956741	NA		Ultimate	BIOFNBDB_786478	36.8061	-0.512297	1.23849	-0.413646	0.679133	0.925811		Ultimate	BIOFNBDB_804969	0	NA	NA	NA	NA	NA
Flye	ANEFFJCL_45799	2.51246	-0.7912	0.998305	-0.792543	0.428044	NA		Ultimate	BIOFNBDB_274704	5.04958	-0.614853	1.48656	-0.413608	0.679161	0.925814		Ultimate	BIOFNBDB_804970	0.703897	2.99116	1.7476	1.71158	0.0869739	NA
Flye	ANEFFJCL_45801	1.04587	-0.140889	1.15048	-0.122461	0.902534	NA		Ultimate	BIOFNBDB_771700	20.0392	-0.391188	0.945837	-0.413589	0.679175	0.925825		Ultimate	BIOFNBDB_804971	1.5289	1.75724	1.44118	1.21931	0.222728	NA
Flye	ANEFFJCL_45802	2.28821	-0.20143	1.21889	-0.165258	0.868741	NA		Ultimate	BIOFNBDB_22605	12.238	-0.399466	0.965925	-0.413558	0.679198	0.925826		Ultimate	BIOFNBDB_804972	0.810111	0.0683331	1.30167	0.0524965	0.958133	NA
Flye	ANEFFJCL_45804	1.50679	-0.348322	1.15297	-0.302109	0.762569	NA		Ultimate	BIOFNBDB_41375	24.0681	-0.44885	1.08543	-0.413523	0.679224	0.925826		Ultimate	BIOFNBDB_804973	0.2116	-0.573482	1.78346	-0.321555	0.74779	NA
Flye	ANEFFJCL_45806	0.567099	-0.405707	1.21424	-0.334125	0.738285	NA		Ultimate	BIOFNBDB_63708	6.77461	-0.442436	1.06995	-0.41351	0.679233	0.925826		Ultimate	BIOFNBDB_804974	0.129446	1.04193	1.78134	0.584913	0.558606	NA
Flye	ANEFFJCL_45807	4.57537	0.204262	1.01865	0.200522	0.841072	NA		Ultimate	BIOFNBDB_81575	21.4479	0.556134	1.34492	0.413506	0.679236	0.925826		Ultimate	BIOFNBDB_804976	0.80978	1.06148	1.4367	0.738836	0.460006	NA
Flye	ANEFFJCL_45809	2.01007	-0.48363	1.08017	-0.447737	0.654343	NA		Ultimate	BIOFNBDB_123187	20.0661	0.395185	0.955596	0.413549	0.679205	0.925826		Ultimate	BIOFNBDB_804977	0.0773136	0.943905	1.76029	0.536221	0.591806	NA
Flye	ANEFFJCL_45813	1.7555	-0.432796	1.0904	-0.396915	0.69143	NA		Ultimate	BIOFNBDB_181555	33.7124	-0.56387	1.36353	-0.413536	0.679214	0.925826		Ultimate	BIOFNBDB_804978	0.824597	3.54312	1.68909	2.09765	0.0359357	NA
Flye	ANEFFJCL_45814	0.904296	0.0172198	1.26642	0.0135972	0.989151	NA		Ultimate	BIOFNBDB_253276	11.4379	0.511015	1.23582	0.413502	0.679239	0.925826		Ultimate	BIOFNBDB_804981	3.54958	2.44248	1.15717	2.11074	0.0347944	NA
Flye	ANEFFJCL_45815	2.66152	0.282772	1.24886	0.226424	0.820872	NA		Ultimate	BIOFNBDB_321647	11.1377	-0.367134	0.887848	-0.413509	0.679233	0.925826		Ultimate	BIOFNBDB_804982	0.0734389	-0.449268	1.80027	-0.249555	0.802931	NA
Flye	ANEFFJCL_45817	2.49566	-0.26775	1.14987	-0.232853	0.815876	NA		Ultimate	BIOFNBDB_456489	5.20699	0.67037	1.62115	0.413515	0.679229	0.925826		Ultimate	BIOFNBDB_804983	2.68463	-0.480052	1.35186	-0.355104	0.722512	NA
Flye	ANEFFJCL_45818	0.227299	-0.00780074	1.10552	-0.00705619	0.99437	NA		Ultimate	BIOFNBDB_596360	3.58147	0.410355	0.992354	0.413517	0.679228	0.925826		Ultimate	BIOFNBDB_804985	2.18237	0.853301	1.14809	0.743237	0.457338	NA
Flye	ANEFFJCL_45819	4.35469	2.14646	1.19555	1.79537	0.0725946	NA		Ultimate	BIOFNBDB_731648	4.63128	-0.468635	1.13314	-0.413572	0.679188	0.925826		Ultimate	BIOFNBDB_804986	0.0353173	0.834198	1.72943	0.482353	0.629555	NA
Flye	ANEFFJCL_45820	3.61358	0.583635	1.14624	0.509173	0.610631	NA		Ultimate	BIOFNBDB_12456	236.555	-0.448686	1.08518	-0.413467	0.679265	0.925853		Ultimate	BIOFNBDB_804987	2.06579	-0.649759	0.856621	-0.758514	0.448143	NA
Flye	ANEFFJCL_45821	0.167675	0.57012	1.09555	0.520394	0.602789	NA		Ultimate	BIOFNBDB_60770	14.8982	0.379373	0.917631	0.413426	0.679294	0.925856		Ultimate	BIOFNBDB_804988	0	NA	NA	NA	NA	NA
Flye	ANEFFJCL_45822	0.704964	0.634075	1.12445	0.563896	0.572825	NA		Ultimate	BIOFNBDB_86151	4.2875	-0.432301	1.04561	-0.413443	0.679282	0.925856		Ultimate	BIOFNBDB_804989	0	NA	NA	NA	NA	NA
Flye	ANEFFJCL_45823	1.1586	1.24873	1.254	0.995793	0.319351	NA		Ultimate	BIOFNBDB_361709	11.2502	-0.34938	0.845087	-0.413425	0.679295	0.925856		Ultimate	BIOFNBDB_804990	0	NA	NA	NA	NA	NA
Flye	ANEFFJCL_45824	0.0592333	0.491715	1.05637	0.465475	0.641591	NA		Ultimate	BIOFNBDB_448739	9.37888	0.355086	0.858879	0.413429	0.679292	0.925856		Ultimate	BIOFNBDB_804991	3.42409	0.264768	0.785571	0.337039	0.736087	NA
Flye	ANEFFJCL_45825	0.0592333	0.491715	1.05637	0.465475	0.641591	NA		Ultimate	BIOFNBDB_591627	5.07341	0.328822	0.795313	0.413449	0.679277	0.925856		Ultimate	BIOFNBDB_804992	0	NA	NA	NA	NA	NA
Flye	ANEFFJCL_45826	0	NA	NA	NA	NA	NA		Ultimate	BIOFNBDB_232527	234	-0.504508	1.22036	-0.413408	0.679308	0.925865		Ultimate	BIOFNBDB_804993	0	NA	NA	NA	NA	NA
Flye	ANEFFJCL_45827	0	NA	NA	NA	NA	NA		Ultimate	BIOFNBDB_06953	11.5962	-0.333362	0.806399	-0.413396	0.679317	0.925869		Ultimate	BIOFNBDB_804994	0.0344902	0.803175	1.72276	0.466215	0.641061	NA
Flye	ANEFFJCL_45828	0	NA	NA	NA	NA	NA		Ultimate	BIOFNBDB_130927	24.6362	0.445681	1.07818	0.413365	0.679339	0.925892		Ultimate	BIOFNBDB_804995	0.172484	1.77435	1.8346	0.967156	0.333466	NA
Flye	ANEFFJCL_45829	0.270104	0.629685	1.12187	0.561279	0.574607	NA		Ultimate	BIOFNBDB_589896	3.3883	-0.610541	1.47709	-0.41334	0.679357	0.925909		Ultimate	BIOFNBDB_804996	0.0474635	-0.758616	1.7928	-0.423146	0.672189	NA
Flye	ANEFFJCL_45830	0.361749	-1.00321	1.23014	-0.815521	0.414774	NA		Ultimate	BIOFNBDB_42537	14.8136	-0.577502	1.39732	-0.413292	0.679393	0.925945		Ultimate	BIOFNBDB_804998	0.234861	0.391001	1.65157	0.236745	0.812854	NA
Flye	ANEFFJCL_45831	0.226764	-1.9604	1.11417	-1.75951	0.0784905	NA		Ultimate	BIOFNBDB_120116	9.75407	-0.397894	0.962751	-0.413288	0.679395	0.925945		Ultimate	BIOFNBDB_804999	0	NA	NA	NA	NA	NA
Flye	ANEFFJCL_45832	0	NA	NA	NA	NA	NA		Ultimate	BIOFNBDB_64553	5.15793	-0.504875	1.22163	-0.413279	0.679402	0.925946		Ultimate	BIOFNBDB_805000	0.906374	-0.370865	1.6213	-0.228746	0.819066	NA
Flye	ANEFFJCL_45833	0.0346289	0.460187	1.03809	0.443303	0.657547	NA		Ultimate	BIOFNBDB_322604	11.1595	0.276483	0.669052	0.413246	0.679426	0.925964		Ultimate	BIOFNBDB_805001	0.0913099	0.978986	1.76845	0.553583	0.579864	NA
Flye	ANEFFJCL_45834	0	NA	NA	NA	NA	NA		Ultimate	BIOFNBDB_546731	3.37152	-0.47525	1.15003	-0.41325	0.679424	0.925964		Ultimate	BIOFNBDB_805002	0.0689803	0.925494	1.7557	0.527136	0.598099	NA
Flye	ANEFFJCL_45835	1.40993	0.714382	1.15665	0.61763	0.536819	NA		Ultimate	BIOFNBDB_609949	7.35768	0.308593	0.746773	0.413235	0.679434	0.925967		Ultimate	BIOFNBDB_805003	0	NA	NA	NA	NA	NA
Flye	ANEFFJCL_45836	0	NA	NA	NA	NA	NA		Ultimate	BIOFNBDB_95961	6.1521	-0.440037	1.06492	-0.41321	0.679453	0.925967		Ultimate	BIOFNBDB_805004	0	NA	NA	NA	NA	NA
Flye	ANEFFJCL_45837	0	NA	NA	NA	NA	NA		Ultimate	BIOFNBDB_411278	6.31861	-0.384644	0.930882	-0.413204	0.679457	0.925967		Ultimate	BIOFNBDB_805005	0.306184	1.69131	1.83583	0.921277	0.356906	NA
Flye	ANEFFJCL_45838	0	NA	NA	NA	NA	NA		Ultimate	BIOFNBDB_429363	18.2612	-0.555386	1.34408	-0.413208	0.679454	0.925967		Ultimate	BIOFNBDB_805006	0.358087	2.54469	1.78715	1.42388	0.154482	NA
Flye	ANEFFJCL_45839	0	NA	NA	NA	NA	NA		Ultimate	BIOFNBDB_434072	23.5849	-0.341944	0.827499	-0.413226	0.679441	0.925967		Ultimate	BIOFNBDB_805007	0.207236	2.14824	1.817	1.1823	0.237086	NA
Flye	ANEFFJCL_45840	0	NA	NA	NA	NA	NA		Ultimate	BIOFNBDB_153213	4.98731	-0.72133	1.74586	-0.413165	0.679486	0.925982		Ultimate	BIOFNBDB_805008	3.82442	0.527391	1.05445	0.50016	0.616963	NA
Flye	ANEFFJCL_45841	0	NA	NA	NA	NA	NA		Ultimate	BIOFNBDB_185295	7.70933	-0.434081	1.05062	-0.413167	0.679484	0.925982		Ultimate	BIOFNBDB_805009	0.83185	1.05181	1.69744	0.619646	0.535491	NA
Flye	ANEFFJCL_45842	0.167675	0.57012	1.09555	0.520394	0.602789	NA		Ultimate	BIOFNBDB_463636	5.9302	-0.51565	1.24804	-0.413168	0.679483	0.925982		Ultimate	BIOFNBDB_805010	2.37384	0.698148	0.873951	0.79884	0.424383	NA
Flye	ANEFFJCL_45843	0.0755881	-1.06601	1.09639	-0.972295	0.330904	NA		Ultimate	BIOFNBDB_185338	15.3182	-0.502708	1.21677	-0.413148	0.679498	0.925983		Ultimate	BIOFNBDB_805011	0.368	0.362217	1.6792	0.215708	0.829216	NA
Flye	ANEFFJCL_45844	0	NA	NA	NA	NA	NA		Ultimate	BIOFNBDB_665024	9.66984	0.412834	0.999222	0.413155	0.679493	0.925983		Ultimate	BIOFNBDB_805012	0.588114	2.29775	1.80912	1.2701	0.20405	NA
Flye	ANEFFJCL_45845	0.025196	-0.519786	1.05817	-0.491213	0.623276	NA		Ultimate	BIOFNBDB_54851	15.3326	-0.304104	0.736088	-0.413135	0.679508	0.925988		Ultimate	BIOFNBDB_805013	0.0942544	0.969152	1.76624	0.548709	0.583205	NA
Flye	ANEFFJCL_45851	1.08268	-0.145208	1.14987	-0.126283	0.899508	NA		Ultimate	BIOFNBDB_25473	10.3237	-0.45735	1.10713	-0.413095	0.679537	0.925997		Ultimate	BIOFNBDB_805014	0.0129877	0.642477	1.72002	0.373529	0.708755	NA
Flye	ANEFFJCL_45852	0.556194	-0.0430441	1.18122	-0.0364403	0.970931	NA		Ultimate	BIOFNBDB_337784	146.456	-0.392033	0.94901	-0.413097	0.679536	0.925997		Ultimate	BIOFNBDB_805015	0.461168	-0.170144	1.59601	-0.106606	0.915102	NA
Flye	ANEFFJCL_45853	0.521077	-0.386085	1.26483	-0.305245	0.760179	NA		Ultimate	BIOFNBDB_346345	6.59749	-0.389091	0.941864	-0.413107	0.679528	0.925997		Ultimate	BIOFNBDB_805016	0.154015	1.05667	1.78406	0.592281	0.553662	NA
Flye	ANEFFJCL_45859	1.84853	-0.827466	1.11145	-0.744489	0.456581	NA		Ultimate	BIOFNBDB_451468	8.51878	-0.511729	1.23876	-0.413097	0.679536	0.925997		Ultimate	BIOFNBDB_805017	0.252803	0.180382	1.81372	0.099454	0.920778	NA
Flye	ANEFFJCL_45860	2.56595	-0.810504	1.13698	-0.71286	0.475933	NA		Ultimate	BIOFNBDB_288514	20.7154	0.477202	1.15521	0.413087	0.679543	0.925997		Ultimate	BIOFNBDB_805018	0.0223295	0.725276	1.72102	0.421423	0.673446	NA
Flye	ANEFFJCL_45861	0.711738	-1.57265	1.25964	-1.2485	0.211849	NA		Ultimate	BIOFNBDB_86456	67.8255	-0.480244	1.1626	-0.413077	0.67955	0.925999		Ultimate	BIOFNBDB_805019	1.67016	0.171118	1.56262	0.109507	0.9128	NA
Flye	ANEFFJCL_45862	1.77949	0.523265	1.24025	0.421902	0.673096	NA		Ultimate	BIOFNBDB_24787	3.53053	-0.412121	0.997721	-0.413062	0.679561	0.926002		Ultimate	BIOFNBDB_805020	0.375886	0.683289	1.76875	0.386312	0.699266	NA
Flye	ANEFFJCL_45865	0.0173145	0.409816	1.01061	0.405513	0.685101	NA		Ultimate	BIOFNBDB_213378	13.6944	0.475803	1.15192	0.413051	0.679569	0.926002		Ultimate	BIOFNBDB_805021	0.114116	1.01815	1.77672	0.57305	0.566611	NA
Flye	ANEFFJCL_45866	0	NA	NA	NA	NA	NA		Ultimate	BIOFNBDB_694955	8.32185	-0.307138	0.743582	-0.413052	0.679568	0.926002		Ultimate	BIOFNBDB_805022	0.811285	2.79535	1.77264	1.57694	0.11481	NA
Flye	ANEFFJCL_45867	0	NA	NA	NA	NA	NA		Ultimate	BIOFNBDB_56609	4.78452	0.378607	0.916683	0.413018	0.679593	0.926004		Ultimate	BIOFNBDB_805024	0	NA	NA	NA	NA	NA
Flye	ANEFFJCL_45868	2.47774	0.766905	0.993758	0.771722	0.440279	NA		Ultimate	BIOFNBDB_103537	10.6755	0.405092	0.980866	0.412994	0.679611	0.926004		Ultimate	BIOFNBDB_805025	0.0474779	0.86904	1.74019	0.499394	0.617502	NA
Flye	ANEFFJCL_45869	0.200847	0.498142	1.05991	0.469987	0.638365	NA		Ultimate	BIOFNBDB_142329	11.5303	0.635828	1.53952	0.413004	0.679603	0.926004		Ultimate	BIOFNBDB_805026	1.7962	-1.18622	1.18851	-0.998073	0.318244	NA
Flye	ANEFFJCL_45870	0.467602	0.386722	1.23667	0.312712	0.7545	NA		Ultimate	BIOFNBDB_184228	7.55372	0.475383	1.15097	0.413027	0.679586	0.926004		Ultimate	BIOFNBDB_805027	1.1129	-0.144391	1.3779	-0.104791	0.916542	NA
Flye	ANEFFJCL_45871	2.61251	1.12217	1.22042	0.919498	0.357835	NA		Ultimate	BIOFNBDB_368908	48.4053	0.254664	0.616626	0.412996	0.67961	0.926004		Ultimate	BIOFNBDB_805028	0.327496	-0.66988	1.64018	-0.408418	0.682967	NA
Flye	ANEFFJCL_45872	0.457757	-0.801815	1.25265	-0.640098	0.522109	NA		Ultimate	BIOFNBDB_721894	4.47721	-0.403487	0.976961	-0.413002	0.679605	0.926004		Ultimate	BIOFNBDB_805029	0	NA	NA	NA	NA	NA
Flye	ANEFFJCL_45873	1.36532	0.8796	1.19326	0.737139	0.461038	NA		Ultimate	BIOFNBDB_778200	3.73658	-0.480323	1.16291	-0.413036	0.67958	0.926004		Ultimate	BIOFNBDB_805030	0.246809	-0.420397	1.77405	-0.23697	0.81268	NA
Flye	ANEFFJCL_45874	0.349354	0.68905	1.27008	0.542523	0.587458	NA		Ultimate	BIOFNBDB_352204	3.30175	-0.616633	1.49312	-0.412982	0.67962	0.926008		Ultimate	BIOFNBDB_805031	0.538325	2.65218	1.78225	1.48811	0.136721	NA
Flye	ANEFFJCL_45875	1.09598	0.954022	1.2681	0.752321	0.451858	NA		Ultimate	BIOFNBDB_300451	22.9182	-0.471352	1.14138	-0.412968	0.67963	0.926015		Ultimate	BIOFNBDB_805032	0.841622	0.10963	1.58964	0.0689652	0.945017	NA
Flye	ANEFFJCL_45877	0.991324	0.839339	1.22779	0.683615	0.494218	NA		Ultimate	BIOFNBDB_402810	5.03461	-0.389977	0.944353	-0.412957	0.679638	0.926017		Ultimate	BIOFNBDB_805033	0.817778	-1.07995	1.27319	-0.848219	0.396316	NA
Flye	ANEFFJCL_45878	0.81713	1.92868	1.26793	1.52112	0.12823	NA		Ultimate	BIOFNBDB_83337	8.48647	0.497898	1.20576	0.412934	0.679655	0.926022		Ultimate	BIOFNBDB_805034	0.431018	-0.33046	1.75026	-0.188806	0.850245	NA
Flye	ANEFFJCL_45879	3.28729	1.46488	1.17768	1.24387	0.213548	NA		Ultimate	BIOFNBDB_97114	6.33969	-0.553532	1.34057	-0.412909	0.679673	0.926022		Ultimate	BIOFNBDB_805036	0.0716623	-1.58233	1.80228	-0.877956	0.379968	NA
Flye	ANEFFJCL_45880	0	NA	NA	NA	NA	NA		Ultimate	BIOFNBDB_143801	4.94443	-0.513565	1.24385	-0.412882	0.679693	0.926022		Ultimate	BIOFNBDB_805037	0.529044	0.477793	1.58231	0.301959	0.762683	NA
Flye	ANEFFJCL_45881	1.74398	-0.499006	1.17019	-0.426431	0.669794	NA		Ultimate	BIOFNBDB_361372	4.96741	0.336665	0.81539	0.412888	0.679689	0.926022		Ultimate	BIOFNBDB_805038	0.0471272	0.842692	1.73214	0.486502	0.626611	NA
Flye	ANEFFJCL_45882	2.77671	0.361506	1.26871	0.284939	0.775691	NA		Ultimate	BIOFNBDB_397884	36.9801	-0.285716	0.69196	-0.412908	0.679674	0.926022		Ultimate	BIOFNBDB_805039	0	NA	NA	NA	NA	NA
Flye	ANEFFJCL_45883	1.87656	-0.835908	1.11736	-0.748107	0.454395	NA		Ultimate	BIOFNBDB_486791	97.1203	-0.494585	1.19787	-0.412888	0.679689	0.926022		Ultimate	BIOFNBDB_805040	0	NA	NA	NA	NA	NA
Flye	ANEFFJCL_45885	5.04783	-0.426722	1.17173	-0.364181	0.715723	NA		Ultimate	BIOFNBDB_546349	25.3289	-0.526054	1.27408	-0.412891	0.679687	0.926022		Ultimate	BIOFNBDB_805041	0.0689803	0.925494	1.7557	0.527136	0.598099	NA
Flye	ANEFFJCL_45887	0.828821	0.165577	1.26307	0.131091	0.895703	NA		Ultimate	BIOFNBDB_572013	27.3291	-0.387486	0.938472	-0.41289	0.679687	0.926022		Ultimate	BIOFNBDB_805042	0.193322	-1.24795	1.83099	-0.681569	0.495512	NA
Flye	ANEFFJCL_45888	1.09983	2.15831	1.26107	1.71149	0.0869909	NA		Ultimate	BIOFNBDB_776936	3.83072	0.543365	1.31602	0.412886	0.67969	0.926022		Ultimate	BIOFNBDB_805043	0.695836	-0.94275	1.695	-0.556194	0.578078	NA
Flye	ANEFFJCL_45891	0.0755881	-1.06601	1.09639	-0.972295	0.330904	NA		Ultimate	BIOFNBDB_128983	3.84423	0.489933	1.18665	0.412871	0.679701	0.926022		Ultimate	BIOFNBDB_805044	1.3618	-0.787611	1.19557	-0.658777	0.510039	NA
Flye	ANEFFJCL_45895	5.07118	1.70967	1.18987	1.43686	0.150757	NA		Ultimate	BIOFNBDB_551881	14.0339	0.372262	0.901654	0.412866	0.679705	0.926022		Ultimate	BIOFNBDB_805045	0	NA	NA	NA	NA	NA
Flye	ANEFFJCL_45896	1.47132	0.887237	1.14364	0.775798	0.437868	NA		Ultimate	BIOFNBDB_261776	44.001	-0.433189	1.04925	-0.412856	0.679712	0.926025		Ultimate	BIOFNBDB_805046	0.164561	-0.793489	1.83567	-0.432262	0.665551	NA
Flye	ANEFFJCL_45901	4.64281	-0.526027	1.15495	-0.455454	0.648782	NA		Ultimate	BIOFNBDB_180720	169.689	-0.31926	0.773346	-0.412829	0.679732	0.926028		Ultimate	BIOFNBDB_805047	0.0223295	0.725276	1.72102	0.421423	0.673446	NA
Flye	ANEFFJCL_45902	2.25677	-0.959145	1.09957	-0.872294	0.383048	NA		Ultimate	BIOFNBDB_443583	14.979	-0.438349	1.0618	-0.412834	0.679728	0.926028		Ultimate	BIOFNBDB_805048	0.374908	1.79641	1.83477	0.979092	0.327534	NA
Flye	ANEFFJCL_45903	1.15106	-0.611937	1.26999	-0.481842	0.629918	NA		Ultimate	BIOFNBDB_598513	3.43439	0.480443	1.16378	0.412829	0.679732	0.926028		Ultimate	BIOFNBDB_805049	0.0942544	0.969152	1.76624	0.548709	0.583205	NA
Flye	ANEFFJCL_45904	1.58848	-1.31883	1.25702	-1.04917	0.294099	NA		Ultimate	BIOFNBDB_696596	59.6149	0.369849	0.89595	0.412801	0.679753	0.926048		Ultimate	BIOFNBDB_805051	0.125757	-1.48242	1.81173	-0.818235	0.413223	NA
Flye	ANEFFJCL_45905	2.86299	-0.466746	1.19152	-0.391722	0.695264	NA		Ultimate	BIOFNBDB_128939	20.5931	-0.492898	1.19413	-0.412766	0.679778	0.926051		Ultimate	BIOFNBDB_805052	0.112346	-0.988641	1.80923	-0.546442	0.584762	NA
Flye	ANEFFJCL_45906	2.742	-0.814396	1.10702	-0.735664	0.461935	NA		Ultimate	BIOFNBDB_202124	4.535	0.364123	0.882159	0.412764	0.67978	0.926051		Ultimate	BIOFNBDB_805053	0.770357	-0.0305151	1.6261	-0.0187659	0.985028	NA
Flye	ANEFFJCL_45908	1.3003	-0.882588	1.23268	-0.715991	0.473997	NA		Ultimate	BIOFNBDB_294758	4.19793	-0.485931	1.17723	-0.412776	0.679771	0.926051		Ultimate	BIOFNBDB_805054	0.52948	1.20821	1.65791	0.728757	0.466151	NA
Flye	ANEFFJCL_45909	1.27021	-1.02892	1.26154	-0.815607	0.414725	NA		Ultimate	BIOFNBDB_498109	5.28523	-0.604853	1.46539	-0.412759	0.679783	0.926051		Ultimate	BIOFNBDB_805055	0.126132	-0.21287	1.8341	-0.116062	0.907604	NA
Flye	ANEFFJCL_45910	3.12396	-2.20835	1.13426	-1.94695	0.0515409	NA		Ultimate	BIOFNBDB_636402	4.29323	0.56478	1.36826	0.412771	0.679774	0.926051		Ultimate	BIOFNBDB_805056	0.299093	-1.14612	1.81866	-0.6302	0.528564	NA
Flye	ANEFFJCL_45913	2.34028	-1.80416	1.10865	-1.62735	0.103662	NA		Ultimate	BIOFNBDB_65872	3.61481	0.567635	1.3753	0.412734	0.679802	0.926052		Ultimate	BIOFNBDB_805058	0.199439	-0.628822	1.78336	-0.352605	0.724385	NA
Flye	ANEFFJCL_45914	1.07929	-0.735446	1.09013	-0.674638	0.499906	NA		Ultimate	BIOFNBDB_258623	3.96578	-0.31802	0.770509	-0.41274	0.679797	0.926052		Ultimate	BIOFNBDB_805059	0.462794	-0.214778	1.52172	-0.141142	0.887758	NA
Flye	ANEFFJCL_45915	0.0998663	-0.435994	1.10268	-0.395393	0.692553	NA		Ultimate	BIOFNBDB_352782	34.2503	0.400034	0.969193	0.412749	0.67979	0.926052		Ultimate	BIOFNBDB_805060	0.540778	-0.691012	1.57022	-0.440075	0.659883	NA
Flye	ANEFFJCL_45916	1.17461	-0.837294	1.13651	-0.736724	0.46129	NA		Ultimate	BIOFNBDB_583573	14.1221	0.331976	0.804368	0.412717	0.679814	0.926056		Ultimate	BIOFNBDB_805061	0.390349	-2.8686	1.54096	-1.86156	0.0626654	NA
Flye	ANEFFJCL_45918	0.508586	-0.425215	1.26793	-0.335362	0.737352	NA		Ultimate	BIOFNBDB_726784	52.9378	0.285625	0.692066	0.412714	0.679816	0.926056		Ultimate	BIOFNBDB_805062	0.0513382	0.8524	1.73517	0.491248	0.623251	NA
Flye	ANEFFJCL_45919	0.100784	-1.21728	1.10371	-1.1029	0.270072	NA		Ultimate	BIOFNBDB_567358	4.28586	-0.431167	1.04474	-0.412704	0.679823	0.926058		Ultimate	BIOFNBDB_805064	0	NA	NA	NA	NA	NA
Flye	ANEFFJCL_45920	2.51993	-1.36866	1.09819	-1.24629	0.212659	NA		Ultimate	BIOFNBDB_200215	6.87058	0.500409	1.21255	0.412692	0.679832	0.926063		Ultimate	BIOFNBDB_805065	0.326892	1.3968	1.82671	0.764655	0.444477	NA
Flye	ANEFFJCL_45921	1.83062	0.714165	1.2158	0.587404	0.556933	NA		Ultimate	BIOFNBDB_152177	31.2389	-0.341394	0.82732	-0.412651	0.679863	0.926096		Ultimate	BIOFNBDB_805066	0.239843	1.26249	1.81452	0.695772	0.486571	NA
Flye	ANEFFJCL_45922	1.23505	-0.712967	1.14316	-0.62368	0.532838	NA		Ultimate	BIOFNBDB_55626	5.79456	0.487461	1.18134	0.412635	0.679874	0.926104		Ultimate	BIOFNBDB_805067	0.535712	1.59165	1.83469	0.867528	0.385653	NA
Flye	ANEFFJCL_45923	1.56087	-0.26654	1.2551	-0.212365	0.831822	NA		Ultimate	BIOFNBDB_135202	17.4918	0.392395	0.951059	0.412587	0.679909	0.926115		Ultimate	BIOFNBDB_805068	0.520142	1.59328	1.83482	0.868356	0.385199	NA
Flye	ANEFFJCL_45924	2.88354	-0.731018	1.23571	-0.591575	0.554135	NA		Ultimate	BIOFNBDB_144625	9.42279	-0.511029	1.23857	-0.412595	0.679903	0.926115		Ultimate	BIOFNBDB_805069	0.285205	-0.271216	1.81534	-0.149402	0.881236	NA
Flye	ANEFFJCL_45925	5.12066	-0.551567	1.1659	-0.473084	0.636154	NA		Ultimate	BIOFNBDB_397860	216.434	0.271632	0.658367	0.412585	0.679911	0.926115		Ultimate	BIOFNBDB_805070	0.227911	1.99441	1.82729	1.09146	0.27507	NA
Flye	ANEFFJCL_45926	0	NA	NA	NA	NA	NA		Ultimate	BIOFNBDB_607043	21.827	0.299159	0.725056	0.412601	0.679899	0.926115		Ultimate	BIOFNBDB_805071	0.873115	0.964112	1.62717	0.592507	0.553511	NA
Flye	ANEFFJCL_45927	2.74709	-0.30897	1.15693	-0.267061	0.789422	NA		Ultimate	BIOFNBDB_695124	7.4481	0.424116	1.02792	0.412598	0.679901	0.926115		Ultimate	BIOFNBDB_805072	0.513382	1.25287	1.81301	0.691041	0.48954	NA
Flye	ANEFFJCL_45928	0.185255	0.778013	1.17383	0.662797	0.507461	NA		Ultimate	BIOFNBDB_26739	8.56915	0.493711	1.19676	0.412538	0.679945	0.926119		Ultimate	BIOFNBDB_805073	0.304169	1.78379	1.83517	0.972002	0.331049	NA
Flye	ANEFFJCL_45929	0.0998663	-0.435994	1.10268	-0.395393	0.692553	NA		Ultimate	BIOFNBDB_435640	5.82641	0.542291	1.31451	0.412543	0.679941	0.926119		Ultimate	BIOFNBDB_805074	0.154015	1.05667	1.78406	0.592281	0.553662	NA
Flye	ANEFFJCL_45931	0.425825	1.13114	1.24194	0.910783	0.36241	NA		Ultimate	BIOFNBDB_453556	8.43479	0.5202	1.26099	0.412533	0.679949	0.926119		Ultimate	BIOFNBDB_805075	1.44119	0.378414	1.18366	0.319699	0.749197	NA
Flye	ANEFFJCL_45932	0.226541	-0.529489	1.11994	-0.472785	0.636367	NA		Ultimate	BIOFNBDB_613075	3.51875	-0.400792	0.971497	-0.412551	0.679935	0.926119		Ultimate	BIOFNBDB_805077	1.14887	-0.00232424	1.4976	-0.00155198	0.998762	NA
Flye	ANEFFJCL_45933	0.267909	0.91254	1.20687	0.75612	0.449577	NA		Ultimate	BIOFNBDB_627833	55.8946	0.499	1.20956	0.412548	0.679938	0.926119		Ultimate	BIOFNBDB_805078	0.0880534	0.971775	1.76684	0.550008	0.582314	NA
Flye	ANEFFJCL_45934	1.07762	-1.03773	1.24893	-0.830897	0.406032	NA		Ultimate	BIOFNBDB_719876	3.33907	-0.425953	1.03248	-0.412555	0.679933	0.926119		Ultimate	BIOFNBDB_805079	0.128745	1.02997	1.77906	0.578941	0.562629	NA
Flye	ANEFFJCL_45935	0.572349	-1.4479	1.24885	-1.15939	0.246298	NA		Ultimate	BIOFNBDB_429065	3.32677	0.378635	0.917866	0.412517	0.679961	0.926128		Ultimate	BIOFNBDB_805080	0.206147	1.22453	1.81037	0.676397	0.498789	NA
Flye	ANEFFJCL_45938	4.14464	0.467161	1.0877	0.429497	0.667562	NA		Ultimate	BIOFNBDB_30042	4.94379	-0.501107	1.21492	-0.412462	0.680001	0.926132		Ultimate	BIOFNBDB_805081	0.234124	1.71167	1.83582	0.932374	0.351143	NA
Flye	ANEFFJCL_45939	0.161524	-0.303899	1.21075	-0.251002	0.801813	NA		Ultimate	BIOFNBDB_55411	52.8378	0.417075	1.01118	0.412463	0.68	0.926132		Ultimate	BIOFNBDB_805082	1.23957	-0.00891191	1.72175	-0.00517609	0.99587	NA
Flye	ANEFFJCL_45940	0	NA	NA	NA	NA	NA		Ultimate	BIOFNBDB_79951	7.25418	-0.42194	1.02293	-0.41248	0.679987	0.926132		Ultimate	BIOFNBDB_805083	0	NA	NA	NA	NA	NA
Flye	ANEFFJCL_45941	0	NA	NA	NA	NA	NA		Ultimate	BIOFNBDB_216295	4.53	-0.476868	1.15617	-0.412455	0.680006	0.926132		Ultimate	BIOFNBDB_805084	0.867278	1.81277	1.55365	1.16678	0.243298	NA
Flye	ANEFFJCL_45943	1.16082	-0.5904	1.26545	-0.466551	0.640821	NA		Ultimate	BIOFNBDB_335575	10.0871	-0.444158	1.07688	-0.41245	0.68001	0.926132		Ultimate	BIOFNBDB_805085	0.256691	1.14496	1.79831	0.636686	0.524329	NA
Flye	ANEFFJCL_45944	1.63995	1.52941	1.2354	1.23799	0.215721	NA		Ultimate	BIOFNBDB_495337	6.52088	0.429473	1.0412	0.412478	0.679989	0.926132		Ultimate	BIOFNBDB_805086	0.646323	0.924768	1.82656	0.50629	0.612653	NA
Flye	ANEFFJCL_45950	4.32336	-1.30915	0.954873	-1.37102	0.17037	NA		Ultimate	BIOFNBDB_519166	3.68822	-0.522582	1.26686	-0.412502	0.679972	0.926132		Ultimate	BIOFNBDB_805087	0.300703	-0.123412	1.73284	-0.0712198	0.943223	NA
Flye	ANEFFJCL_45951	0.12598	-1.33619	1.10863	-1.20526	0.228105	NA		Ultimate	BIOFNBDB_563344	9.03412	-0.496031	1.20252	-0.412491	0.679979	0.926132		Ultimate	BIOFNBDB_805088	0.60756	0.730408	1.43665	0.508411	0.611165	NA
Flye	ANEFFJCL_45952	0.547017	0.00658086	1.26405	0.00520616	0.995846	NA		Ultimate	BIOFNBDB_190642	7.69859	0.335013	0.81229	0.41243	0.680024	0.926133		Ultimate	BIOFNBDB_805089	1.68282	2.46437	1.47237	1.67374	0.0941814	NA
Flye	ANEFFJCL_45953	0.0247371	0.430498	1.01941	0.422301	0.672805	NA		Ultimate	BIOFNBDB_434531	5.34729	-0.449186	1.08909	-0.412441	0.680016	0.926133		Ultimate	BIOFNBDB_805090	0.085814	-0.441138	1.80045	-0.245015	0.806445	NA
Flye	ANEFFJCL_45954	0.943841	-0.0542063	1.26875	-0.0427241	0.965921	NA		Ultimate	BIOFNBDB_609626	6.31097	-0.41641	1.00966	-0.412425	0.680028	0.926133		Ultimate	BIOFNBDB_805091	0.804038	3.06117	1.74429	1.75497	0.079265	NA
Flye	ANEFFJCL_45956	0.77378	-1.18423	1.15936	-1.02145	0.307043	NA		Ultimate	BIOFNBDB_70253	4.31395	0.475424	1.15292	0.412367	0.680071	0.926168		Ultimate	BIOFNBDB_805092	2.01571	1.0456	1.39901	0.747391	0.454828	NA
Flye	ANEFFJCL_45957	0.0552259	0.487781	1.05418	0.462712	0.643571	NA		Ultimate	BIOFNBDB_265923	53.4625	0.387818	0.940445	0.412377	0.680063	0.926168		Ultimate	BIOFNBDB_805093	0.0259754	0.786306	1.7219	0.456649	0.647923	NA
Flye	ANEFFJCL_45958	0.18604	-0.458652	1.16405	-0.394014	0.693571	NA		Ultimate	BIOFNBDB_424242	3.65911	-0.361358	0.876297	-0.41237	0.680068	0.926168		Ultimate	BIOFNBDB_805094	1.34003	0.988017	1.74723	0.565475	0.571751	NA
Flye	ANEFFJCL_45959	0.11965	-0.334306	1.10681	-0.302046	0.762617	NA		Ultimate	BIOFNBDB_540418	9.341	0.382363	0.927284	0.412347	0.680085	0.92618		Ultimate	BIOFNBDB_805095	0.0703213	-0.566246	1.79868	-0.314812	0.752904	NA
Flye	ANEFFJCL_45960	0.442732	-1.0372	1.2659	-0.819341	0.412592	NA		Ultimate	BIOFNBDB_170320	10.5738	-0.514574	1.24804	-0.412307	0.680115	0.926204		Ultimate	BIOFNBDB_805096	0.708047	0.447462	1.24037	0.360748	0.718288	NA
Flye	ANEFFJCL_45961	0.025196	-0.519786	1.05817	-0.491213	0.623276	NA		Ultimate	BIOFNBDB_302488	14.7894	-0.360721	0.874902	-0.412299	0.68012	0.926204		Ultimate	BIOFNBDB_805097	0.447335	-1.27959	1.68561	-0.759126	0.447777	NA
Flye	ANEFFJCL_45962	0	NA	NA	NA	NA	NA		Ultimate	BIOFNBDB_613661	8.87851	-0.594647	1.44222	-0.412315	0.680109	0.926204		Ultimate	BIOFNBDB_805098	0.213901	-1.20672	1.76509	-0.68366	0.49419	NA
Flye	ANEFFJCL_45963	0	NA	NA	NA	NA	NA		Ultimate	BIOFNBDB_66196	4.68144	0.461711	1.11989	0.412281	0.680133	0.926214		Ultimate	BIOFNBDB_805099	0.120481	-1.62734	1.81103	-0.898575	0.368879	NA
Flye	ANEFFJCL_45964	0.20065	-1.03259	1.11939	-0.922459	0.356289	NA		Ultimate	BIOFNBDB_106689	4.20577	-0.364743	0.884806	-0.412229	0.680172	0.926218		Ultimate	BIOFNBDB_805100	0.29574	-1.58802	1.8134	-0.875715	0.381185	NA
Flye	ANEFFJCL_45965	0.473339	-1.13332	1.26885	-0.893193	0.371754	NA		Ultimate	BIOFNBDB_191237	4.29231	-0.416981	1.01153	-0.412226	0.680173	0.926218		Ultimate	BIOFNBDB_805104	1.70729	1.51414	1.79041	0.845695	0.397723	NA
Flye	ANEFFJCL_45966	0.608027	-0.310837	1.26822	-0.245098	0.806381	NA		Ultimate	BIOFNBDB_375887	9.07822	0.538901	1.30723	0.412245	0.68016	0.926218		Ultimate	BIOFNBDB_805105	0	NA	NA	NA	NA	NA
Flye	ANEFFJCL_45967	4.54065	-0.69139	1.03206	-0.669912	0.502914	NA		Ultimate	BIOFNBDB_434058	24.7914	-0.495164	1.20123	-0.412214	0.680182	0.926218		Ultimate	BIOFNBDB_805106	0.0576468	0.911615	1.75209	0.5203	0.602854	NA
Flye	ANEFFJCL_45968	0	NA	NA	NA	NA	NA		Ultimate	BIOFNBDB_572120	3.85455	-0.399786	0.969826	-0.412224	0.680175	0.926218		Ultimate	BIOFNBDB_805107	0.482527	2.48772	1.79674	1.38457	0.166184	NA
Flye	ANEFFJCL_45969	0.102335	-0.41186	1.10367	-0.373171	0.709021	NA		Ultimate	BIOFNBDB_688610	4.14079	-0.455906	1.10599	-0.412215	0.680182	0.926218		Ultimate	BIOFNBDB_805108	1.45	1.00492	1.76301	0.570003	0.568676	NA
Flye	ANEFFJCL_45970	0.682795	1.32242	1.25208	1.05618	0.290885	NA		Ultimate	BIOFNBDB_703430	4.80633	-0.390142	0.946398	-0.412238	0.680165	0.926218		Ultimate	BIOFNBDB_805109	0.0358311	-1.05062	1.78639	-0.588126	0.556447	NA
Flye	ANEFFJCL_45977	1.35853	-0.415649	1.27044	-0.327168	0.74354	NA		Ultimate	BIOFNBDB_768164	9.30062	-0.451626	1.09548	-0.412263	0.680146	0.926218		Ultimate	BIOFNBDB_805110	0	NA	NA	NA	NA	NA
Flye	ANEFFJCL_45978	0.0247371	0.430498	1.01941	0.422301	0.672805	NA		Ultimate	BIOFNBDB_49417	21.7037	-0.458244	1.11177	-0.412176	0.680211	0.926219		Ultimate	BIOFNBDB_805111	0.0344902	0.803175	1.72276	0.466215	0.641061	NA
Flye	ANEFFJCL_45979	0	NA	NA	NA	NA	NA		Ultimate	BIOFNBDB_111705	37.7588	0.275966	0.669536	0.412175	0.680211	0.926219		Ultimate	BIOFNBDB_805112	0.240805	-0.434375	1.59832	-0.271769	0.785799	NA
Flye	ANEFFJCL_45980	0.117742	0.544697	1.08375	0.502607	0.615241	NA		Ultimate	BIOFNBDB_289133	7.90061	0.511995	1.24215	0.412185	0.680204	0.926219		Ultimate	BIOFNBDB_805113	0	NA	NA	NA	NA	NA
Flye	ANEFFJCL_45981	3.32519	-0.596072	0.939062	-0.634752	0.52559	NA		Ultimate	BIOFNBDB_502651	4.78267	0.422905	1.02603	0.412177	0.68021	0.926219		Ultimate	BIOFNBDB_805114	1.90088	1.52954	1.55995	0.980503	0.326838	NA
Flye	ANEFFJCL_45982	0.209627	-0.437235	1.22746	-0.35621	0.721683	NA		Ultimate	BIOFNBDB_697983	19.7861	-0.490048	1.18891	-0.412183	0.680205	0.926219		Ultimate	BIOFNBDB_805115	0.551952	0.862303	1.67038	0.516233	0.605692	NA
Flye	ANEFFJCL_45983	3.37213	0.276167	1.26581	0.218174	0.827293	NA		Ultimate	BIOFNBDB_35203	9.35031	0.459532	1.11515	0.412083	0.680278	0.926235		Ultimate	BIOFNBDB_805116	0	NA	NA	NA	NA	NA
Flye	ANEFFJCL_45985	0.171134	0.150659	1.13154	0.133145	0.894079	NA		Ultimate	BIOFNBDB_113337	6.91151	-0.381633	0.926179	-0.412052	0.680302	0.926235		Ultimate	BIOFNBDB_805117	1.14901	-2.05886	1.20114	-1.71409	0.0865122	NA
Flye	ANEFFJCL_45986	2.67384	0.140562	1.17279	0.119852	0.9046	NA		Ultimate	BIOFNBDB_118072	3.95195	0.457048	1.10909	0.412092	0.680272	0.926235		Ultimate	BIOFNBDB_805118	1.47484	0.881426	1.6579	0.531654	0.594966	NA
Flye	ANEFFJCL_45987	0.138516	0.563919	1.09275	0.516057	0.605815	NA		Ultimate	BIOFNBDB_118131	5.17287	0.564794	1.37055	0.412092	0.680272	0.926235		Ultimate	BIOFNBDB_805119	0.0716623	-1.58233	1.80228	-0.877956	0.379968	NA
Flye	ANEFFJCL_45988	0.0519434	0.491115	1.05604	0.465054	0.641893	NA		Ultimate	BIOFNBDB_219373	10.1746	0.360236	0.874356	0.412002	0.680338	0.926235		Ultimate	BIOFNBDB_805120	0	NA	NA	NA	NA	NA
Flye	ANEFFJCL_45991	5.00295	1.46791	1.0835	1.35479	0.175486	NA		Ultimate	BIOFNBDB_405916	168.096	0.208882	0.506913	0.412067	0.68029	0.926235		Ultimate	BIOFNBDB_805121	0.0576468	0.911615	1.75209	0.5203	0.602854	NA
Flye	ANEFFJCL_45994	3.73643	-0.934321	1.15331	-0.810119	0.417872	NA		Ultimate	BIOFNBDB_408947	11.6565	0.557704	1.35345	0.412061	0.680295	0.926235		Ultimate	BIOFNBDB_805122	0.0446591	0.866325	1.73939	0.498064	0.618439	NA
Flye	ANEFFJCL_45996	3.76529	0.593692	1.23639	0.480183	0.631097	NA		Ultimate	BIOFNBDB_454115	6.36934	-0.458384	1.11241	-0.412063	0.680293	0.926235		Ultimate	BIOFNBDB_805123	0	NA	NA	NA	NA	NA
Flye	ANEFFJCL_45997	0.281269	0.212775	1.24294	0.171186	0.864077	NA		Ultimate	BIOFNBDB_518541	4.22228	0.487313	1.18268	0.412042	0.680309	0.926235		Ultimate	BIOFNBDB_805124	1.02306	-0.481613	1.26722	-0.380056	0.703904	NA
Flye	ANEFFJCL_45998	4.80728	-0.573066	1.03628	-0.553	0.580263	NA		Ultimate	BIOFNBDB_525381	188.264	0.306673	0.744317	0.41202	0.680325	0.926235		Ultimate	BIOFNBDB_805125	0.883551	-1.60256	1.16115	-1.38014	0.167543	NA
Flye	ANEFFJCL_46004	5.08992	-0.554689	1.16949	-0.474298	0.635287	NA		Ultimate	BIOFNBDB_571824	8.57706	0.320043	0.776723	0.412043	0.680308	0.926235		Ultimate	BIOFNBDB_805126	0.186041	1.18284	1.80505	0.655296	0.512277	NA
Flye	ANEFFJCL_46005	0	NA	NA	NA	NA	NA		Ultimate	BIOFNBDB_616024	28.6427	0.244466	0.593256	0.412076	0.680284	0.926235		Ultimate	BIOFNBDB_805127	0.307255	1.91177	1.83202	1.04353	0.296703	NA
Flye	ANEFFJCL_46006	4.99976	0.448877	1.0375	0.432653	0.665267	NA		Ultimate	BIOFNBDB_625445	7.70368	-0.467253	1.13399	-0.412045	0.680307	0.926235		Ultimate	BIOFNBDB_805128	2.69051	1.44314	1.54347	0.935002	0.349787	NA
Flye	ANEFFJCL_46008	1.31768	1.11817	1.25821	0.888702	0.374163	NA		Ultimate	BIOFNBDB_627831	7.15541	0.550796	1.33642	0.412143	0.680235	0.926235		Ultimate	BIOFNBDB_805129	0	NA	NA	NA	NA	NA
Flye	ANEFFJCL_46010	0.200847	0.498142	1.05991	0.469987	0.638365	NA		Ultimate	BIOFNBDB_645307	4.30027	-0.351232	0.852399	-0.412051	0.680302	0.926235		Ultimate	BIOFNBDB_805130	0	NA	NA	NA	NA	NA
Flye	ANEFFJCL_46013	2.85412	-2.60119	1.22926	-2.11606	0.0343396	NA		Ultimate	BIOFNBDB_675241	8.79525	-0.427981	1.03878	-0.412003	0.680337	0.926235		Ultimate	BIOFNBDB_805131	0.048305	0.886179	1.74514	0.507799	0.611595	NA
Flye	ANEFFJCL_46014	1.04061	-1.56927	1.12863	-1.39041	0.164403	NA		Ultimate	BIOFNBDB_700203	3.70857	0.545493	1.32392	0.412027	0.680319	0.926235		Ultimate	BIOFNBDB_805132	0.0446591	0.866325	1.73939	0.498064	0.618439	NA
Flye	ANEFFJCL_46018	4.05368	-0.0120859	0.953568	-0.0126744	0.989888	NA		Ultimate	BIOFNBDB_728135	9.70228	0.552035	1.33958	0.412096	0.680269	0.926235		Ultimate	BIOFNBDB_805134	0.302818	1.41183	1.82723	0.772665	0.43972	NA
Flye	ANEFFJCL_46019	2.30663	0.741378	1.22217	0.606609	0.54411	NA		Ultimate	BIOFNBDB_775829	3.40444	0.483639	1.17385	0.412012	0.68033	0.926235		Ultimate	BIOFNBDB_805136	2.95596	0.433168	1.28213	0.337851	0.735476	NA
Flye	ANEFFJCL_46020	0.972085	0.52886	1.13649	0.465346	0.641684	NA		Ultimate	BIOFNBDB_785116	9.99609	-0.397978	0.965943	-0.41201	0.680332	0.926235		Ultimate	BIOFNBDB_805138	1.63702	-0.445678	1.42069	-0.313704	0.753746	NA
Flye	ANEFFJCL_46021	0.341099	0.398858	1.25201	0.318574	0.75005	NA		Ultimate	BIOFNBDB_65860	11.4689	-0.388408	0.942778	-0.411982	0.680352	0.926239		Ultimate	BIOFNBDB_805139	0.252524	-0.34833	1.82794	-0.190559	0.848871	NA
Flye	ANEFFJCL_46022	4.24903	1.51933	0.890478	1.7062	0.0879707	NA		Ultimate	BIOFNBDB_607712	5.64208	-0.48113	1.16782	-0.411989	0.680348	0.926239		Ultimate	BIOFNBDB_805140	0.384859	2.17748	1.81657	1.19868	0.230653	NA
Flye	ANEFFJCL_46023	0.232037	-0.54813	1.12094	-0.48899	0.624849	NA		Ultimate	BIOFNBDB_447652	41.1437	-0.323067	0.784206	-0.411967	0.680363	0.926246		Ultimate	BIOFNBDB_805141	0	NA	NA	NA	NA	NA
Flye	ANEFFJCL_46024	2.14049	-0.511638	0.913259	-0.560233	0.575321	NA		Ultimate	BIOFNBDB_360688	5.23067	-0.40476	0.982725	-0.411875	0.680431	0.926322		Ultimate	BIOFNBDB_805142	1.9639	2.39536	1.52797	1.56767	0.116958	NA
Flye	ANEFFJCL_46026	0.333075	1.37744	1.2628	1.09078	0.275368	NA		Ultimate	BIOFNBDB_642505	3.47379	-0.591292	1.43561	-0.411877	0.68043	0.926322		Ultimate	BIOFNBDB_805143	0.111648	1.02258	1.77761	0.575258	0.565117	NA
Flye	ANEFFJCL_46027	0.759999	-1.54204	1.24541	-1.23818	0.21565	NA		Ultimate	BIOFNBDB_603993	8.06165	0.503842	1.22336	0.411851	0.680448	0.926338		Ultimate	BIOFNBDB_805144	2.19228	3.55811	1.70488	2.08702	0.0368865	NA
Flye	ANEFFJCL_46028	0.561948	1.94316	1.26752	1.53304	0.125267	NA		Ultimate	BIOFNBDB_20413	463.145	-0.469228	1.13956	-0.411763	0.680513	0.926339		Ultimate	BIOFNBDB_805145	0.872125	-0.183386	1.46193	-0.125441	0.900174	NA
Flye	ANEFFJCL_46029	0.687895	1.99286	1.26581	1.57437	0.115401	NA		Ultimate	BIOFNBDB_56116	11.0105	0.355869	0.864169	0.411805	0.680482	0.926339		Ultimate	BIOFNBDB_805146	2.95743	1.05372	1.03024	1.0228	0.306404	NA
Flye	ANEFFJCL_46030	0.956619	0.800814	1.22962	0.65127	0.514872	NA		Ultimate	BIOFNBDB_60548	24.1365	-0.386563	0.939067	-0.411646	0.680599	0.926339		Ultimate	BIOFNBDB_805147	0.556733	-1.28205	1.50141	-0.853901	0.39316	NA
Flye	ANEFFJCL_46031	0.266282	0.619252	1.1175	0.55414	0.579483	NA		Ultimate	BIOFNBDB_67104	6.21722	0.41729	1.01345	0.411753	0.68052	0.926339		Ultimate	BIOFNBDB_805148	0.619647	-0.114425	1.62681	-0.070337	0.943925	NA
Flye	ANEFFJCL_46032	1.04303	0.0710418	1.12208	0.0633126	0.949518	NA		Ultimate	BIOFNBDB_105413	4.26798	0.322477	0.783345	0.411667	0.680583	0.926339		Ultimate	BIOFNBDB_805149	0.401286	-0.769855	1.42378	-0.540712	0.588706	NA
Flye	ANEFFJCL_46033	0.148561	-0.832733	1.1453	-0.72709	0.467171	NA		Ultimate	BIOFNBDB_134228	35.0193	-0.546665	1.32784	-0.411694	0.680564	0.926339		Ultimate	BIOFNBDB_805150	2.06486	-0.660565	1.11862	-0.590516	0.554845	NA
Flye	ANEFFJCL_46034	0.3017	0.095234	1.25504	0.075881	0.939514	NA		Ultimate	BIOFNBDB_139675	32.0991	-0.591903	1.43773	-0.411692	0.680565	0.926339		Ultimate	BIOFNBDB_805151	0.351965	1.46333	1.83042	0.799452	0.424029	NA
Flye	ANEFFJCL_46035	0.206533	1.03902	1.23012	0.84465	0.398307	NA		Ultimate	BIOFNBDB_156936	3.71361	-0.469576	1.14032	-0.411793	0.680491	0.926339		Ultimate	BIOFNBDB_805152	1.02287	0.542075	1.34655	0.402565	0.687268	NA
Flye	ANEFFJCL_46036	0.362308	-0.0179596	1.24943	-0.0143743	0.988531	NA		Ultimate	BIOFNBDB_166706	20.7681	-0.344408	0.836635	-0.411659	0.68059	0.926339		Ultimate	BIOFNBDB_805153	0.829632	2.90508	1.76225	1.6485	0.0992495	NA
Flye	ANEFFJCL_46037	0.848186	0.493906	1.27021	0.388837	0.697397	NA		Ultimate	BIOFNBDB_174321	15.2836	0.464521	1.12835	0.411683	0.680572	0.926339		Ultimate	BIOFNBDB_805154	0.0706345	0.947626	1.76119	0.538059	0.590536	NA
Flye	ANEFFJCL_46038	2.1093	0.434026	1.20206	0.361069	0.718048	NA		Ultimate	BIOFNBDB_175459	9.32607	-0.538229	1.3074	-0.41168	0.680574	0.926339		Ultimate	BIOFNBDB_805155	0.0779263	0.970564	1.76656	0.549408	0.582725	NA
Flye	ANEFFJCL_46039	1.492	0.405005	1.06121	0.381646	0.702724	NA		Ultimate	BIOFNBDB_181679	6.81111	0.513163	1.2462	0.411781	0.6805	0.926339		Ultimate	BIOFNBDB_805156	0.773632	0.486079	1.72632	0.28157	0.778273	NA
Flye	ANEFFJCL_46040	0.949018	1.60136	1.1805	1.35651	0.174937	NA		Ultimate	BIOFNBDB_248153	15.3529	-0.413464	1.0041	-0.411774	0.680505	0.926339		Ultimate	BIOFNBDB_805157	0.579927	1.05389	1.66293	0.633755	0.526241	NA
Flye	ANEFFJCL_46041	0.929892	-0.646069	1.20749	-0.535052	0.592614	NA		Ultimate	BIOFNBDB_296418	4.62781	-0.339331	0.824026	-0.411796	0.680489	0.926339		Ultimate	BIOFNBDB_805158	0.0446591	0.866325	1.73939	0.498064	0.618439	NA
Flye	ANEFFJCL_46042	1.30717	1.00523	1.23363	0.814851	0.415157	NA		Ultimate	BIOFNBDB_358924	5.32742	-0.439517	1.06773	-0.411636	0.680606	0.926339		Ultimate	BIOFNBDB_805159	0.548938	-0.46963	1.69816	-0.276552	0.782124	NA
Flye	ANEFFJCL_46043	0.091205	-0.820576	1.10143	-0.745012	0.456264	NA		Ultimate	BIOFNBDB_368412	3.90424	-0.522359	1.26869	-0.411732	0.680536	0.926339		Ultimate	BIOFNBDB_805160	0.0353173	0.834198	1.72943	0.482353	0.629555	NA
Flye	ANEFFJCL_46044	0.327001	0.975074	1.21909	0.799837	0.423805	NA		Ultimate	BIOFNBDB_391208	3.45064	0.433927	1.05416	0.411631	0.68061	0.926339		Ultimate	BIOFNBDB_805161	0.192607	1.65965	1.83587	0.904013	0.365989	NA
Flye	ANEFFJCL_46045	0.241843	0.859129	1.19492	0.718983	0.472151	NA		Ultimate	BIOFNBDB_402796	4.05449	0.418218	1.0157	0.411752	0.680521	0.926339		Ultimate	BIOFNBDB_805162	0.239277	-0.438587	1.82754	-0.239988	0.81034	NA
Flye	ANEFFJCL_46046	0.163745	-0.467403	1.14387	-0.408614	0.682823	NA		Ultimate	BIOFNBDB_413039	9.50575	-0.447107	1.08563	-0.411839	0.680457	0.926339		Ultimate	BIOFNBDB_805163	0.090914	0.996354	1.77223	0.562205	0.573977	NA
Flye	ANEFFJCL_46047	0.0369453	-0.658978	1.06991	-0.615922	0.537946	NA		Ultimate	BIOFNBDB_447565	3.86442	-0.361015	0.876627	-0.411823	0.68047	0.926339		Ultimate	BIOFNBDB_805164	0.180603	1.18239	1.80499	0.655071	0.512422	NA
Flye	ANEFFJCL_46048	0.0368042	0.451152	1.03254	0.436933	0.66216	NA		Ultimate	BIOFNBDB_490432	14.9035	-0.358425	0.870735	-0.411635	0.680607	0.926339		Ultimate	BIOFNBDB_805165	0.55828	2.83208	1.76358	1.60587	0.108302	NA
Flye	ANEFFJCL_46049	0.629946	0.288812	1.23687	0.233503	0.815371	NA		Ultimate	BIOFNBDB_507376	4.78969	-0.437563	1.06274	-0.411732	0.680536	0.926339		Ultimate	BIOFNBDB_805166	0.0474779	0.86904	1.74019	0.499394	0.617502	NA
Flye	ANEFFJCL_46050	0.222526	-0.613267	1.26909	-0.483233	0.62893	NA		Ultimate	BIOFNBDB_602248	8.06761	0.380545	0.924349	0.41169	0.680567	0.926339		Ultimate	BIOFNBDB_805167	0.0259754	0.786306	1.7219	0.456649	0.647923	NA
Flye	ANEFFJCL_46051	0.353343	-0.140936	1.25772	-0.112057	0.910778	NA		Ultimate	BIOFNBDB_631622	6.27301	0.44479	1.08046	0.411665	0.680585	0.926339		Ultimate	BIOFNBDB_805168	0.0824445	1.10594	1.79634	0.615661	0.538118	NA
Flye	ANEFFJCL_46052	0.0346289	0.460187	1.03809	0.443303	0.657547	NA		Ultimate	BIOFNBDB_657299	32.9487	0.436511	1.05992	0.411833	0.680462	0.926339		Ultimate	BIOFNBDB_805169	0.237741	0.917264	1.75358	0.523081	0.600918	NA
Flye	ANEFFJCL_46053	0	NA	NA	NA	NA	NA		Ultimate	BIOFNBDB_681351	8.11855	-0.593717	1.44209	-0.411706	0.680555	0.926339		Ultimate	BIOFNBDB_805170	0.210026	1.98669	1.82753	1.0871	0.276995	NA
Flye	ANEFFJCL_46054	0.262968	0.286013	1.26636	0.225855	0.821314	NA		Ultimate	BIOFNBDB_704912	27.6468	-0.466839	1.13397	-0.411685	0.68057	0.926339		Ultimate	BIOFNBDB_805171	0.445549	0.336291	1.61306	0.208481	0.834853	NA
Flye	ANEFFJCL_46055	2.72018	-0.291035	1.09367	-0.266108	0.790156	NA		Ultimate	BIOFNBDB_740993	3.69547	-0.357383	0.867894	-0.411782	0.680499	0.926339		Ultimate	BIOFNBDB_805172	1.06415	1.64189	1.46695	1.11926	0.263031	NA
Flye	ANEFFJCL_46056	1.01355	-0.0341095	1.19833	-0.0284641	0.977292	NA		Ultimate	BIOFNBDB_119549	29.6482	0.329353	0.800254	0.41156	0.680662	0.926349		Ultimate	BIOFNBDB_805173	0.141732	1.39004	1.82765	0.760562	0.446919	NA
Flye	ANEFFJCL_46057	0.453853	-0.141669	1.24265	-0.114006	0.909233	NA		Ultimate	BIOFNBDB_374494	61.5035	-0.25136	0.610752	-0.411558	0.680663	0.926349		Ultimate	BIOFNBDB_805174	0	NA	NA	NA	NA	NA
Flye	ANEFFJCL_46060	0.0960375	0.530394	1.07674	0.492593	0.6223	NA		Ultimate	BIOFNBDB_382099	15.0327	-0.315536	0.766654	-0.411576	0.68065	0.926349		Ultimate	BIOFNBDB_805175	0.298858	-0.809748	1.76875	-0.457808	0.64709	NA
Flye	ANEFFJCL_46061	0.20677	-0.146459	1.23388	-0.118698	0.905514	NA		Ultimate	BIOFNBDB_410508	3.745	0.351723	0.854521	0.411602	0.680631	0.926349		Ultimate	BIOFNBDB_805176	2.03392	0.37823	1.40603	0.269006	0.787925	NA
Flye	ANEFFJCL_46062	0	NA	NA	NA	NA	NA		Ultimate	BIOFNBDB_528471	3.99424	0.518641	1.26015	0.411571	0.680654	0.926349		Ultimate	BIOFNBDB_805177	1.66207	-0.478235	1.2645	-0.378202	0.705281	NA
Flye	ANEFFJCL_46063	0.218932	-0.330157	1.17611	-0.280721	0.778925	NA		Ultimate	BIOFNBDB_603857	26.4309	-0.457885	1.11249	-0.411585	0.680644	0.926349		Ultimate	BIOFNBDB_805178	0.454722	0.348817	1.59474	0.21873	0.82686	NA
Flye	ANEFFJCL_46064	0	NA	NA	NA	NA	NA		Ultimate	BIOFNBDB_612691	4.97287	0.399988	0.971791	0.411598	0.680634	0.926349		Ultimate	BIOFNBDB_805179	1.01832	-0.154175	1.52575	-0.101048	0.919512	NA
Flye	ANEFFJCL_46065	0	NA	NA	NA	NA	NA		Ultimate	BIOFNBDB_640928	11.5396	0.383284	0.931289	0.411563	0.68066	0.926349		Ultimate	BIOFNBDB_805180	1.33957	-0.181506	1.47112	-0.123379	0.901807	NA
Flye	ANEFFJCL_46066	0	NA	NA	NA	NA	NA		Ultimate	BIOFNBDB_57170	8.99823	-0.370434	0.900139	-0.41153	0.680684	0.926355		Ultimate	BIOFNBDB_805181	0.370213	-0.443781	1.73658	-0.255549	0.798299	NA
Flye	ANEFFJCL_46067	0	NA	NA	NA	NA	NA		Ultimate	BIOFNBDB_129838	4.73681	0.315439	0.766506	0.411529	0.680685	0.926355		Ultimate	BIOFNBDB_805182	2.27548	-0.0915261	1.07431	-0.0851956	0.932106	NA
Flye	ANEFFJCL_46068	0.101019	-0.0442949	1.09586	-0.0404202	0.967758	NA		Ultimate	BIOFNBDB_243831	5.82866	-0.539534	1.31101	-0.41154	0.680676	0.926355		Ultimate	BIOFNBDB_805185	2.65721	0.461064	1.29309	0.35656	0.721421	NA
Flye	ANEFFJCL_46069	1.26162	0.157482	1.2669	0.124305	0.901074	NA		Ultimate	BIOFNBDB_54816	8.63172	-0.358882	0.872101	-0.411514	0.680695	0.926361		Ultimate	BIOFNBDB_805186	1.62789	-0.0166496	1.08412	-0.0153577	0.987747	NA
Flye	ANEFFJCL_46070	0.948228	-0.940646	1.27071	-0.740252	0.459147	NA		Ultimate	BIOFNBDB_455777	18.6834	-0.308853	0.750591	-0.411479	0.680721	0.926388		Ultimate	BIOFNBDB_805187	1.54753	1.15084	1.13922	1.0102	0.312401	NA
Flye	ANEFFJCL_46072	0.0758228	0.509866	1.0662	0.47821	0.632501	NA		Ultimate	BIOFNBDB_76061	19.8017	0.426973	1.03772	0.411455	0.680739	0.92639		Ultimate	BIOFNBDB_805189	3.57484	-1.84136	1.09745	-1.67785	0.0933763	NA
Flye	ANEFFJCL_46073	0.678177	1.19656	1.24906	0.957969	0.338078	NA		Ultimate	BIOFNBDB_184788	35.9267	-0.536098	1.30293	-0.411457	0.680737	0.92639		Ultimate	BIOFNBDB_805192	0.776467	-0.453337	1.18622	-0.38217	0.702335	NA
Flye	ANEFFJCL_46074	0.186659	-0.72814	1.11718	-0.651765	0.514553	NA		Ultimate	BIOFNBDB_344656	8.60628	-0.378671	0.920315	-0.411458	0.680737	0.92639		Ultimate	BIOFNBDB_805193	0.408157	-0.406812	1.61763	-0.251486	0.801438	NA
Flye	ANEFFJCL_46075	0.0746703	-0.12741	1.08972	-0.11692	0.906924	NA		Ultimate	BIOFNBDB_103278	72.6157	0.36154	0.878718	0.41144	0.68075	0.926396		Ultimate	BIOFNBDB_805194	0.211703	0.114643	1.83567	0.0624526	0.950202	NA
Flye	ANEFFJCL_46076	0.0419188	0.458194	1.03688	0.441899	0.658563	NA		Ultimate	BIOFNBDB_359651	3.37971	0.461223	1.12107	0.411414	0.680769	0.926398		Ultimate	BIOFNBDB_805199	3.45686	-1.05684	1.08886	-0.970591	0.331752	NA
Flye	ANEFFJCL_46077	0	NA	NA	NA	NA	NA		Ultimate	BIOFNBDB_386311	7.92325	0.45442	1.1045	0.411425	0.680761	0.926398		Ultimate	BIOFNBDB_805200	1.93605	-0.0212627	1.03443	-0.0205551	0.983601	NA
Flye	ANEFFJCL_46078	0	NA	NA	NA	NA	NA		Ultimate	BIOFNBDB_560029	10.3737	-0.380635	0.925171	-0.411421	0.680764	0.926398		Ultimate	BIOFNBDB_805201	0.749318	-1.11755	1.2413	-0.900305	0.367958	NA
Flye	ANEFFJCL_46079	0.176372	-1.51733	1.11493	-1.36093	0.173537	NA		Ultimate	BIOFNBDB_512656	31.2304	-0.439117	1.06749	-0.411353	0.680813	0.926451		Ultimate	BIOFNBDB_805202	0.0129877	0.642477	1.72002	0.373529	0.708755	NA
Flye	ANEFFJCL_46080	0.100784	-1.21728	1.10371	-1.1029	0.270072	NA		Ultimate	BIOFNBDB_205479	9.25824	0.478397	1.16304	0.411334	0.680828	0.926453		Ultimate	BIOFNBDB_805203	0	NA	NA	NA	NA	NA
Flye	ANEFFJCL_46081	3.29005	-1.00508	0.968458	-1.03781	0.299357	NA		Ultimate	BIOFNBDB_258859	4.03537	0.384239	0.934141	0.411329	0.680832	0.926453		Ultimate	BIOFNBDB_805204	0	NA	NA	NA	NA	NA
Flye	ANEFFJCL_46082	0.31384	-0.563836	1.20783	-0.466817	0.640631	NA		Ultimate	BIOFNBDB_653184	37.7978	-0.326257	0.79315	-0.411344	0.68082	0.926453		Ultimate	BIOFNBDB_805205	0	NA	NA	NA	NA	NA
Flye	ANEFFJCL_46083	0.311071	-0.179098	1.20289	-0.14889	0.881641	NA		Ultimate	BIOFNBDB_73949	60.5348	-0.52154	1.26826	-0.411225	0.680908	0.926454		Ultimate	BIOFNBDB_805206	0	NA	NA	NA	NA	NA
Flye	ANEFFJCL_46084	0.101019	-0.0442949	1.09586	-0.0404202	0.967758	NA		Ultimate	BIOFNBDB_78604	5.97012	0.423407	1.02965	0.411213	0.680917	0.926454		Ultimate	BIOFNBDB_805207	0.0358311	-1.05062	1.78639	-0.588126	0.556447	NA
Flye	ANEFFJCL_46085	0.29389	0.0383518	1.19526	0.0320867	0.974403	NA		Ultimate	BIOFNBDB_86019	115.296	-0.563057	1.36929	-0.411203	0.680924	0.926454		Ultimate	BIOFNBDB_805208	0.125619	1.37106	1.82646	0.750668	0.452852	NA
Flye	ANEFFJCL_46086	0	NA	NA	NA	NA	NA		Ultimate	BIOFNBDB_124846	5.89575	0.572747	1.39253	0.411299	0.680853	0.926454		Ultimate	BIOFNBDB_805209	0.0344902	0.803175	1.72276	0.466215	0.641061	NA
Flye	ANEFFJCL_46087	0.124283	-1.31602	1.10785	-1.18791	0.234868	NA		Ultimate	BIOFNBDB_128438	4.73558	-0.429198	1.04381	-0.411186	0.680936	0.926454		Ultimate	BIOFNBDB_805210	0.121408	1.355	1.82531	0.742337	0.457883	NA
Flye	ANEFFJCL_46088	0	NA	NA	NA	NA	NA		Ultimate	BIOFNBDB_135249	3.89693	-0.368058	0.894913	-0.411278	0.680869	0.926454		Ultimate	BIOFNBDB_805211	0	NA	NA	NA	NA	NA
Flye	ANEFFJCL_46089	0	NA	NA	NA	NA	NA		Ultimate	BIOFNBDB_135660	14.5257	0.448756	1.09121	0.411246	0.680893	0.926454		Ultimate	BIOFNBDB_805212	0	NA	NA	NA	NA	NA
Flye	ANEFFJCL_46090	0.226043	-0.0072329	1.10456	-0.00654819	0.994775	NA		Ultimate	BIOFNBDB_164848	54.5557	0.36405	0.885218	0.411255	0.680886	0.926454		Ultimate	BIOFNBDB_805213	0	NA	NA	NA	NA	NA
Flye	ANEFFJCL_46091	0.879209	0.916357	1.20875	0.758102	0.44839	NA		Ultimate	BIOFNBDB_166759	13.8758	-0.322891	0.785108	-0.41127	0.680875	0.926454		Ultimate	BIOFNBDB_805215	1.10683	-0.630608	1.17924	-0.53476	0.592816	NA
Flye	ANEFFJCL_46092	0	NA	NA	NA	NA	NA		Ultimate	BIOFNBDB_175486	5.23295	-0.675136	1.64146	-0.411303	0.680851	0.926454		Ultimate	BIOFNBDB_805216	0.449383	-1.55159	1.83589	-0.845146	0.398029	NA
Flye	ANEFFJCL_46093	0.653142	-0.704287	1.26922	-0.554899	0.578964	NA		Ultimate	BIOFNBDB_206540	4.23112	-0.37824	0.919716	-0.411257	0.680884	0.926454		Ultimate	BIOFNBDB_805217	0	NA	NA	NA	NA	NA
Flye	ANEFFJCL_46094	0	NA	NA	NA	NA	NA		Ultimate	BIOFNBDB_250862	8.28081	0.279093	0.678787	0.411165	0.680952	0.926454		Ultimate	BIOFNBDB_805218	0	NA	NA	NA	NA	NA
Flye	ANEFFJCL_46095	0	NA	NA	NA	NA	NA		Ultimate	BIOFNBDB_299828	6.97436	0.363978	0.885089	0.411233	0.680902	0.926454		Ultimate	BIOFNBDB_805219	0.501122	1.66884	1.83577	0.909065	0.363316	NA
Flye	ANEFFJCL_46096	0	NA	NA	NA	NA	NA		Ultimate	BIOFNBDB_361354	3.9784	-0.347024	0.843968	-0.411181	0.68094	0.926454		Ultimate	BIOFNBDB_805220	0	NA	NA	NA	NA	NA
Flye	ANEFFJCL_46097	0	NA	NA	NA	NA	NA		Ultimate	BIOFNBDB_380135	16.3361	-0.304749	0.740989	-0.411274	0.680872	0.926454		Ultimate	BIOFNBDB_805221	0	NA	NA	NA	NA	NA
Flye	ANEFFJCL_46098	1.85238	-0.0398423	1.2691	-0.031394	0.974955	NA		Ultimate	BIOFNBDB_397751	21.6502	-0.353001	0.858524	-0.411173	0.680946	0.926454		Ultimate	BIOFNBDB_805222	0.0942544	0.969152	1.76624	0.548709	0.583205	NA
Flye	ANEFFJCL_46099	0	NA	NA	NA	NA	NA		Ultimate	BIOFNBDB_480389	4.06367	0.32768	0.796959	0.411163	0.680953	0.926454		Ultimate	BIOFNBDB_805223	0	NA	NA	NA	NA	NA
Flye	ANEFFJCL_46100	0	NA	NA	NA	NA	NA		Ultimate	BIOFNBDB_541557	12.1069	0.443842	1.0793	0.411232	0.680903	0.926454		Ultimate	BIOFNBDB_805224	0	NA	NA	NA	NA	NA
Flye	ANEFFJCL_46101	0	NA	NA	NA	NA	NA		Ultimate	BIOFNBDB_638004	3.74384	-0.53974	1.31263	-0.411191	0.680932	0.926454		Ultimate	BIOFNBDB_805225	0.44868	0.0613381	1.83023	0.0335138	0.973265	NA
Flye	ANEFFJCL_46102	0.812378	-1.32004	1.25676	-1.05035	0.293556	NA		Ultimate	BIOFNBDB_641154	3.3732	-0.420304	1.02203	-0.411243	0.680894	0.926454		Ultimate	BIOFNBDB_805226	0.162184	-0.82435	1.83567	-0.449072	0.65338	NA
Flye	ANEFFJCL_46103	1.5398	-2.15097	0.973854	-2.20872	0.027194	NA		Ultimate	BIOFNBDB_679551	4.32112	0.396863	0.964856	0.411319	0.680839	0.926454		Ultimate	BIOFNBDB_805227	0.552107	-0.665393	1.81452	-0.366704	0.71384	NA
Flye	ANEFFJCL_46104	1.55858	-0.656028	1.22527	-0.535417	0.592362	NA		Ultimate	BIOFNBDB_29861	24.193	-0.557613	1.3564	-0.411097	0.681001	0.926468		Ultimate	BIOFNBDB_805228	0.772361	-0.961412	1.71141	-0.561765	0.574276	NA
Flye	ANEFFJCL_46106	0.151646	0.564089	1.09282	0.516175	0.605732	NA		Ultimate	BIOFNBDB_88222	26.7848	0.380312	0.925124	0.411094	0.681004	0.926468		Ultimate	BIOFNBDB_805229	0	NA	NA	NA	NA	NA
Flye	ANEFFJCL_46107	0.327916	-1.35311	1.22892	-1.10106	0.27087	NA		Ultimate	BIOFNBDB_88363	14.045	0.431964	1.05072	0.411113	0.68099	0.926468		Ultimate	BIOFNBDB_805230	0	NA	NA	NA	NA	NA
Flye	ANEFFJCL_46108	1.50466	-1.84	1.26095	-1.45922	0.144505	NA		Ultimate	BIOFNBDB_123414	5.38417	-0.511759	1.24481	-0.411114	0.680989	0.926468		Ultimate	BIOFNBDB_805231	0.296002	-0.646885	1.82487	-0.354484	0.722977	NA
Flye	ANEFFJCL_46109	2.78031	-1.26814	1.09485	-1.15828	0.246751	NA		Ultimate	BIOFNBDB_221988	21.0222	-0.520917	1.26706	-0.411122	0.680983	0.926468		Ultimate	BIOFNBDB_805232	0.407913	-2.53462	1.76631	-1.43498	0.151292	NA
Flye	ANEFFJCL_46112	2.77659	-0.16724	1.11555	-0.149917	0.88083	NA		Ultimate	BIOFNBDB_233826	16.7461	0.380724	0.926179	0.411069	0.681022	0.926468		Ultimate	BIOFNBDB_805233	0.165917	-0.685648	1.813	-0.378185	0.705293	NA
Flye	ANEFFJCL_46115	0.522778	-0.117581	1.26544	-0.0929172	0.925969	NA		Ultimate	BIOFNBDB_402069	164.274	-0.286283	0.696437	-0.411067	0.681023	0.926468		Ultimate	BIOFNBDB_805234	0.414024	-2.52962	1.75265	-1.44331	0.148933	NA
Flye	ANEFFJCL_46118	0.913648	-1.18276	1.1462	-1.0319	0.302121	NA		Ultimate	BIOFNBDB_406118	3.94864	-0.397454	0.966821	-0.411093	0.681004	0.926468		Ultimate	BIOFNBDB_805235	0.106138	-1.88793	1.80826	-1.04406	0.296459	NA
Flye	ANEFFJCL_46119	0	NA	NA	NA	NA	NA		Ultimate	BIOFNBDB_553636	58.8483	0.472026	1.14831	0.411062	0.681027	0.926468		Ultimate	BIOFNBDB_805236	0.551582	-1.83979	1.6675	-1.10332	0.269889	NA
Flye	ANEFFJCL_46120	0.0346289	0.460187	1.03809	0.443303	0.657547	NA		Ultimate	BIOFNBDB_730375	6.11706	0.428071	1.04137	0.411065	0.681025	0.926468		Ultimate	BIOFNBDB_805237	0.0471272	0.842692	1.73214	0.486502	0.626611	NA
Flye	ANEFFJCL_46121	0	NA	NA	NA	NA	NA		Ultimate	BIOFNBDB_761102	9.27985	-0.314056	0.763988	-0.411074	0.681018	0.926468		Ultimate	BIOFNBDB_805238	0.57824	-1.12265	1.80412	-0.622269	0.533765	NA
Flye	ANEFFJCL_46122	0.647735	0.643516	1.27071	0.506421	0.612561	NA		Ultimate	BIOFNBDB_120962	33.087	-0.346865	0.843898	-0.411027	0.681053	0.926472		Ultimate	BIOFNBDB_805239	0.232157	-1.23395	1.8256	-0.675912	0.499096	NA
Flye	ANEFFJCL_46124	2.60549	-0.151215	0.945849	-0.159873	0.872981	NA		Ultimate	BIOFNBDB_446240	9.32146	0.325292	0.791414	0.411027	0.681053	0.926472		Ultimate	BIOFNBDB_805240	0.231107	-1.70575	1.83221	-0.930982	0.351863	NA
Flye	ANEFFJCL_46128	2.47606	0.221423	1.19842	0.184763	0.853415	NA		Ultimate	BIOFNBDB_502922	16.3022	0.62089	1.51051	0.411046	0.681039	0.926472		Ultimate	BIOFNBDB_805241	0	NA	NA	NA	NA	NA
Flye	ANEFFJCL_46131	1.48727	-0.808945	1.20902	-0.66909	0.503438	NA		Ultimate	BIOFNBDB_630048	5.24376	-0.483238	1.17567	-0.411033	0.681048	0.926472		Ultimate	BIOFNBDB_805242	0	NA	NA	NA	NA	NA
Flye	ANEFFJCL_46133	2.30439	-1.2959	1.17001	-1.10759	0.268037	NA		Ultimate	BIOFNBDB_31570	279.679	-0.469249	1.1418	-0.410972	0.681093	0.926474		Ultimate	BIOFNBDB_805243	0	NA	NA	NA	NA	NA
Flye	ANEFFJCL_46134	0.124	-0.345158	1.10637	-0.311972	0.755062	NA		Ultimate	BIOFNBDB_60784	4.35136	0.381765	0.928938	0.41097	0.681095	0.926474		Ultimate	BIOFNBDB_805244	0	NA	NA	NA	NA	NA
Flye	ANEFFJCL_46139	1.38229	-1.89322	0.981056	-1.92978	0.0536347	NA		Ultimate	BIOFNBDB_80985	73.6539	-0.527088	1.28252	-0.410977	0.681089	0.926474		Ultimate	BIOFNBDB_805245	0	NA	NA	NA	NA	NA
Flye	ANEFFJCL_46140	3.16564	1.20446	1.17842	1.0221	0.306735	NA		Ultimate	BIOFNBDB_235034	5.13341	0.621992	1.51341	0.410987	0.681082	0.926474		Ultimate	BIOFNBDB_805246	0.477301	-0.160882	1.34153	-0.119925	0.904543	NA
Flye	ANEFFJCL_46141	0.0368042	0.451152	1.03254	0.436933	0.66216	NA		Ultimate	BIOFNBDB_520701	48.2904	-0.295192	0.718257	-0.410984	0.681084	0.926474		Ultimate	BIOFNBDB_805247	0.246144	-1.61614	1.83274	-0.881814	0.377877	NA
Flye	ANEFFJCL_46142	0.401693	0.604634	1.11116	0.544145	0.586342	NA		Ultimate	BIOFNBDB_531430	29.347	0.295632	0.719338	0.410978	0.681088	0.926474		Ultimate	BIOFNBDB_805248	0.359595	2.43822	1.79891	1.35538	0.175295	NA
Flye	ANEFFJCL_46147	5.00199	-0.0876222	1.20276	-0.0728507	0.941925	NA		Ultimate	BIOFNBDB_784685	4.98337	-0.332424	0.808795	-0.411012	0.681064	0.926474		Ultimate	BIOFNBDB_805249	0.238727	0.276657	1.79391	0.15422	0.877437	NA
Flye	ANEFFJCL_46154	3.66816	0.726956	1.15249	0.630771	0.52819	NA		Ultimate	BIOFNBDB_23587	3.81335	-0.660356	1.60773	-0.410738	0.681265	0.926497		Ultimate	BIOFNBDB_805250	1.55557	1.90648	1.25967	1.51348	0.130158	NA
Flye	ANEFFJCL_46158	5.26393	0.692885	0.95915	0.722395	0.470052	NA		Ultimate	BIOFNBDB_30127	5.26833	-0.504758	1.22932	-0.410599	0.681367	0.926497		Ultimate	BIOFNBDB_805251	1.70625	-0.269904	0.972059	-0.277662	0.781272	NA
Flye	ANEFFJCL_46166	3.41199	-0.684856	0.952285	-0.719172	0.472035	NA		Ultimate	BIOFNBDB_39803	5.08441	0.434417	1.05776	0.410695	0.681296	0.926497		Ultimate	BIOFNBDB_805252	0.267724	-1.62755	1.81018	-0.899108	0.368595	NA
Flye	ANEFFJCL_46173	2.4349	0.345458	1.10644	0.312226	0.754869	NA		Ultimate	BIOFNBDB_48152	11.8291	0.507738	1.23605	0.410774	0.681238	0.926497		Ultimate	BIOFNBDB_805253	0.37315	-1.28582	1.62372	-0.791901	0.428419	NA
Flye	ANEFFJCL_46184	0	NA	NA	NA	NA	NA		Ultimate	BIOFNBDB_53008	3.74145	0.460053	1.11992	0.41079	0.681227	0.926497		Ultimate	BIOFNBDB_805254	0.824206	-0.501054	1.74146	-0.28772	0.773561	NA
Flye	ANEFFJCL_46185	0.59693	0.556029	1.22246	0.454846	0.64922	NA		Ultimate	BIOFNBDB_82524	10.2656	0.360134	0.877104	0.410594	0.68137	0.926497		Ultimate	BIOFNBDB_805255	0.13835	1.42809	1.82993	0.780405	0.435153	NA
Flye	ANEFFJCL_46188	0.148809	-0.591351	1.13341	-0.521745	0.601848	NA		Ultimate	BIOFNBDB_110014	6.64479	-0.533784	1.30006	-0.410584	0.681378	0.926497		Ultimate	BIOFNBDB_805256	0.239044	1.82107	1.83431	0.992784	0.320815	NA
Flye	ANEFFJCL_46189	1.05088	0.558045	1.27031	0.439299	0.660445	NA		Ultimate	BIOFNBDB_112600	3.31531	0.361225	0.879407	0.41076	0.681249	0.926497		Ultimate	BIOFNBDB_805257	1.22674	2.67167	1.78487	1.49685	0.134433	NA
Flye	ANEFFJCL_46190	2.15573	0.465021	1.27044	0.366031	0.714342	NA		Ultimate	BIOFNBDB_130465	204.717	0.396795	0.966206	0.410673	0.681313	0.926497		Ultimate	BIOFNBDB_805258	2.30965	0.247898	1.02696	0.241389	0.809254	NA
Flye	ANEFFJCL_46191	1.24979	-0.0114079	1.26109	-0.00904611	0.992782	NA		Ultimate	BIOFNBDB_144642	6.82294	0.357681	0.871085	0.410616	0.681354	0.926497		Ultimate	BIOFNBDB_805259	1.16468	-0.486679	1.11765	-0.435448	0.663237	NA
Flye	ANEFFJCL_46192	0.100325	-0.805972	1.10473	-0.729565	0.465656	NA		Ultimate	BIOFNBDB_157199	8.31429	-0.453215	1.10381	-0.41059	0.681373	0.926497		Ultimate	BIOFNBDB_805260	0.803274	0.193394	1.38421	0.139714	0.888886	NA
Flye	ANEFFJCL_46193	0.569873	-1.10618	1.12987	-0.979034	0.327563	NA		Ultimate	BIOFNBDB_157966	5.17928	-0.327332	0.796932	-0.41074	0.681263	0.926497		Ultimate	BIOFNBDB_805261	0.638925	-0.160223	1.57891	-0.101477	0.919172	NA
Flye	ANEFFJCL_46194	0.128797	-0.57008	1.19386	-0.477512	0.632998	NA		Ultimate	BIOFNBDB_167430	8.97881	0.433267	1.05503	0.410667	0.681317	0.926497		Ultimate	BIOFNBDB_805262	0.10511	-0.260342	1.83113	-0.142176	0.886941	NA
Flye	ANEFFJCL_46195	2.21677	-0.150883	1.06984	-0.141033	0.887844	NA		Ultimate	BIOFNBDB_177050	5.5016	0.474683	1.15605	0.410608	0.68136	0.926497		Ultimate	BIOFNBDB_805263	1.03434	-0.139605	1.18961	-0.117354	0.90658	NA
Flye	ANEFFJCL_46196	4.48945	0.316156	0.847452	0.373067	0.709099	NA		Ultimate	BIOFNBDB_233419	16.7485	-0.498775	1.21459	-0.410652	0.681328	0.926497		Ultimate	BIOFNBDB_805264	0.281226	-0.229392	1.74319	-0.131593	0.895306	NA
Flye	ANEFFJCL_46198	2.2302	-0.70626	1.04955	-0.672914	0.501002	NA		Ultimate	BIOFNBDB_233473	4.72769	0.39747	0.967673	0.410748	0.681257	0.926497		Ultimate	BIOFNBDB_805265	0.382174	0.8787	1.67116	0.525802	0.599025	NA
Flye	ANEFFJCL_46199	1.96818	-0.775535	1.11715	-0.69421	0.48755	NA		Ultimate	BIOFNBDB_261018	12.3338	0.339401	0.8264	0.410698	0.681294	0.926497		Ultimate	BIOFNBDB_805266	2.00157	0.182224	0.887988	0.20521	0.837408	NA
Flye	ANEFFJCL_46200	0	NA	NA	NA	NA	NA		Ultimate	BIOFNBDB_280680	22.2703	-0.506181	1.23198	-0.410868	0.681169	0.926497		Ultimate	BIOFNBDB_805267	2.39824	-0.0627358	0.897942	-0.0698663	0.9443	NA
Flye	ANEFFJCL_46201	1.31604	0.339254	1.14096	0.29734	0.766207	NA		Ultimate	BIOFNBDB_305332	3.29771	0.380265	0.925845	0.410722	0.681276	0.926497		Ultimate	BIOFNBDB_805269	3.16862	0.223043	1.1307	0.19726	0.843624	NA
Flye	ANEFFJCL_46202	4.89889	0.61105	0.91264	0.669541	0.50315	NA		Ultimate	BIOFNBDB_310056	3.4675	0.616548	1.50041	0.41092	0.681132	0.926497		Ultimate	BIOFNBDB_805275	2.85303	1.092	1.07847	1.01255	0.311276	NA
Flye	ANEFFJCL_46203	0	NA	NA	NA	NA	NA		Ultimate	BIOFNBDB_338413	5.65319	-0.42529	1.03504	-0.410894	0.68115	0.926497		Ultimate	BIOFNBDB_805277	3.76378	0.527649	0.778721	0.677585	0.498035	NA
Flye	ANEFFJCL_46207	0.650148	0.575237	1.2675	0.453834	0.649948	NA		Ultimate	BIOFNBDB_355718	26.2899	0.303489	0.739176	0.410578	0.681382	0.926497		Ultimate	BIOFNBDB_805279	0.392715	-1.29969	1.45843	-0.891162	0.372842	NA
Flye	ANEFFJCL_46208	2.86578	0.073738	0.934576	0.0788999	0.937112	NA		Ultimate	BIOFNBDB_368909	165.94	0.280651	0.683155	0.410816	0.681207	0.926497		Ultimate	BIOFNBDB_805280	0.349056	0.742112	1.75135	0.423737	0.671757	NA
Flye	ANEFFJCL_46209	2.71242	0.515973	1.12039	0.460532	0.645134	NA		Ultimate	BIOFNBDB_377845	21.4502	-0.197637	0.481241	-0.410683	0.681305	0.926497		Ultimate	BIOFNBDB_805281	1.29632	-0.654842	1.13151	-0.578734	0.562768	NA
Flye	ANEFFJCL_46210	0.472651	0.876477	1.25395	0.698972	0.484569	NA		Ultimate	BIOFNBDB_410358	3.43122	0.447594	1.08949	0.410831	0.681197	0.926497		Ultimate	BIOFNBDB_805282	0.359367	-1.54049	1.80949	-0.851337	0.394582	NA
Flye	ANEFFJCL_46211	0.319281	0.640011	1.27031	0.50382	0.614388	NA		Ultimate	BIOFNBDB_449052	49.7306	0.332876	0.81072	0.410593	0.681371	0.926497		Ultimate	BIOFNBDB_805283	0.429614	0.329589	1.49202	0.220901	0.825169	NA
Flye	ANEFFJCL_46212	2.35408	0.0953883	0.907271	0.105138	0.916267	NA		Ultimate	BIOFNBDB_449460	8.05056	-0.317904	0.773947	-0.410757	0.681251	0.926497		Ultimate	BIOFNBDB_805284	0.485999	2.91305	1.75366	1.66112	0.0966884	NA
Flye	ANEFFJCL_46213	0.575571	-0.746892	1.2256	-0.609411	0.542252	NA		Ultimate	BIOFNBDB_458385	5.82579	0.42412	1.03289	0.410614	0.681356	0.926497		Ultimate	BIOFNBDB_805285	0.229702	1.74688	1.83556	0.951689	0.341255	NA
Flye	ANEFFJCL_46214	0.509855	0.779256	1.27064	0.61328	0.539691	NA		Ultimate	BIOFNBDB_469070	17.0634	-0.375389	0.91377	-0.410813	0.681209	0.926497		Ultimate	BIOFNBDB_805286	0.600527	-2.33889	1.58721	-1.47359	0.140592	NA
Flye	ANEFFJCL_46215	4.76707	1.93516	0.935057	2.06956	0.0384936	NA		Ultimate	BIOFNBDB_555901	28.0587	-0.471386	1.14772	-0.410715	0.681281	0.926497		Ultimate	BIOFNBDB_805287	0.174091	0.117745	1.78976	0.065788	0.947547	NA
Flye	ANEFFJCL_46216	0.726974	0.549198	1.18454	0.463639	0.642907	NA		Ultimate	BIOFNBDB_557953	7.80057	-0.38566	0.938502	-0.410932	0.681123	0.926497		Ultimate	BIOFNBDB_805294	1.8907	0.581745	0.996945	0.583528	0.559538	NA
Flye	ANEFFJCL_46217	0.663299	-0.862963	1.26704	-0.681085	0.495818	NA		Ultimate	BIOFNBDB_585296	7.53443	-0.344684	0.839466	-0.4106	0.681366	0.926497		Ultimate	BIOFNBDB_805295	1.0387	0.146123	1.31025	0.111523	0.911202	NA
Flye	ANEFFJCL_46218	0.0420516	0.471981	1.04512	0.451606	0.651553	NA		Ultimate	BIOFNBDB_586466	3.76055	0.525343	1.27881	0.410805	0.681216	0.926497		Ultimate	BIOFNBDB_805296	0.307721	0.719463	1.66746	0.431472	0.666125	NA
Flye	ANEFFJCL_46219	0.0838377	0.516225	1.06953	0.482667	0.629332	NA		Ultimate	BIOFNBDB_603949	22.6195	-0.396599	0.96541	-0.410808	0.681213	0.926497		Ultimate	BIOFNBDB_805298	3.67304	0.158701	1.11735	0.142033	0.887054	NA
Flye	ANEFFJCL_46220	0.732452	0.257709	1.11989	0.230119	0.817999	NA		Ultimate	BIOFNBDB_620149	6.17521	0.363966	0.886258	0.410677	0.681309	0.926497		Ultimate	BIOFNBDB_805300	2.35106	-0.863546	0.867021	-0.995992	0.319254	NA
Flye	ANEFFJCL_46222	2.24302	0.805971	0.984862	0.818359	0.413152	NA		Ultimate	BIOFNBDB_626119	14.8275	0.401212	0.977111	0.410611	0.681358	0.926497		Ultimate	BIOFNBDB_805305	2.50016	-0.195572	1.13026	-0.173033	0.862626	NA
Flye	ANEFFJCL_46223	2.42033	-0.0540924	1.09288	-0.0494951	0.960525	NA		Ultimate	BIOFNBDB_638561	28.8098	-0.402581	0.98044	-0.410613	0.681357	0.926497		Ultimate	BIOFNBDB_805306	1.59698	0.663632	0.98853	0.671332	0.502009	NA
Flye	ANEFFJCL_46224	0	NA	NA	NA	NA	NA		Ultimate	BIOFNBDB_641857	4.05908	-0.323312	0.786952	-0.410841	0.681189	0.926497		Ultimate	BIOFNBDB_805308	3.0169	0.409728	0.83374	0.491434	0.62312	NA
Flye	ANEFFJCL_46225	0.266003	0.012203	1.24738	0.00978287	0.992195	NA		Ultimate	BIOFNBDB_656374	10.3796	-0.574598	1.3983	-0.410926	0.681127	0.926497		Ultimate	BIOFNBDB_805309	2.61959	0.0586132	0.890953	0.0657871	0.947547	NA
Flye	ANEFFJCL_46226	1.27598	0.512491	1.14984	0.445708	0.655808	NA		Ultimate	BIOFNBDB_662304	4.44185	-0.395131	0.962059	-0.410714	0.681282	0.926497		Ultimate	BIOFNBDB_805313	0.749555	-0.476349	1.20267	-0.396076	0.692049	NA
Flye	ANEFFJCL_46227	0.60384	0.767956	1.24135	0.618644	0.536151	NA		Ultimate	BIOFNBDB_668071	4.90429	0.359389	0.87469	0.410876	0.681163	0.926497		Ultimate	BIOFNBDB_805314	3.54534	0.760408	1.01623	0.748266	0.4543	NA
Flye	ANEFFJCL_46229	1.11284	-0.273025	1.04018	-0.262478	0.792953	NA		Ultimate	BIOFNBDB_675976	5.04572	-0.401863	0.978262	-0.410793	0.681224	0.926497		Ultimate	BIOFNBDB_805315	3.41462	0.104519	1.11753	0.0935271	0.925485	NA
Flye	ANEFFJCL_46231	1.11309	-0.472187	1.19158	-0.396271	0.691905	NA		Ultimate	BIOFNBDB_690601	9.60519	0.372591	0.907322	0.41065	0.681329	0.926497		Ultimate	BIOFNBDB_805317	1.55871	-0.928489	1.04799	-0.88597	0.375634	NA
Flye	ANEFFJCL_46232	0.969917	0.395809	1.10126	0.359416	0.719284	NA		Ultimate	BIOFNBDB_693031	23.4236	0.25752	0.626727	0.410897	0.681148	0.926497		Ultimate	BIOFNBDB_805318	1.06168	0.172349	1.02413	0.168288	0.866357	NA
Flye	ANEFFJCL_46233	0.0736083	0.507984	1.0652	0.47689	0.633441	NA		Ultimate	BIOFNBDB_710388	77.5663	0.356999	0.868879	0.410873	0.681165	0.926497		Ultimate	BIOFNBDB_805321	1.40124	0.767033	1.54879	0.495247	0.620426	NA
Flye	ANEFFJCL_46234	0.26234	-0.235545	1.18406	-0.198931	0.842317	NA		Ultimate	BIOFNBDB_764092	97.9349	-0.420042	1.02226	-0.410895	0.681149	0.926497		Ultimate	BIOFNBDB_805322	2.71672	-0.0417407	0.855778	-0.0487752	0.961098	NA
Flye	ANEFFJCL_46235	0.793211	0.0398632	1.15562	0.0344951	0.972482	NA		Ultimate	BIOFNBDB_766081	31.6618	-0.391787	0.953511	-0.410889	0.681154	0.926497		Ultimate	BIOFNBDB_805323	1.00786	0.706004	1.44545	0.488431	0.625244	NA
Flye	ANEFFJCL_46237	0.33132	1.25023	1.25409	0.996921	0.318803	NA		Ultimate	BIOFNBDB_10352	10.7136	-0.544378	1.32599	-0.410545	0.681406	0.926507		Ultimate	BIOFNBDB_805324	0.721064	2.78783	1.76561	1.57896	0.114344	NA
Flye	ANEFFJCL_46238	1.01472	0.222247	1.05569	0.210524	0.833259	NA		Ultimate	BIOFNBDB_17050	19.8734	-0.294005	0.716334	-0.410431	0.68149	0.926507		Ultimate	BIOFNBDB_805325	1.21535	0.525819	1.05997	0.49607	0.619845	NA
Flye	ANEFFJCL_46240	2.95567	-0.266393	0.819031	-0.325254	0.744989	NA		Ultimate	BIOFNBDB_28775	3.82391	0.386609	0.941794	0.410503	0.681437	0.926507		Ultimate	BIOFNBDB_805326	0.420819	-1.47425	1.39152	-1.05945	0.289397	NA
Flye	ANEFFJCL_46244	1.04445	-1.19184	1.09838	-1.08509	0.277883	NA		Ultimate	BIOFNBDB_82689	6.71687	0.460717	1.12226	0.410526	0.68142	0.926507		Ultimate	BIOFNBDB_805327	1.52301	0.126476	1.05661	0.1197	0.90472	NA
Flye	ANEFFJCL_46245	1.25541	-0.785668	1.25569	-0.625686	0.531521	NA		Ultimate	BIOFNBDB_125588	20.1748	0.401552	0.978309	0.410455	0.681472	0.926507		Ultimate	BIOFNBDB_805328	3.34285	0.339083	1.25117	0.271014	0.786381	NA
Flye	ANEFFJCL_46246	2.04456	-0.881824	1.0445	-0.844258	0.398525	NA		Ultimate	BIOFNBDB_130461	3.79735	0.515258	1.25528	0.410472	0.681459	0.926507		Ultimate	BIOFNBDB_805330	0.852733	-0.857078	1.4335	-0.597893	0.549912	NA
Flye	ANEFFJCL_46247	4.50071	-0.691381	0.961982	-0.718705	0.472323	NA		Ultimate	BIOFNBDB_142623	22.5471	0.348904	0.850061	0.410445	0.681479	0.926507		Ultimate	BIOFNBDB_805331	2.76219	0.371132	0.906969	0.4092	0.682393	NA
Flye	ANEFFJCL_46248	3.54296	-0.807286	1.21092	-0.666669	0.504984	NA		Ultimate	BIOFNBDB_165770	3.3582	0.401428	0.978	0.410458	0.68147	0.926507		Ultimate	BIOFNBDB_805332	0	NA	NA	NA	NA	NA
Flye	ANEFFJCL_46249	2.94396	-0.845109	1.0085	-0.837989	0.402037	NA		Ultimate	BIOFNBDB_190017	14.5111	-0.356932	0.869559	-0.410475	0.681458	0.926507		Ultimate	BIOFNBDB_805333	0	NA	NA	NA	NA	NA
Flye	ANEFFJCL_46250	0.742264	-0.728478	1.26749	-0.57474	0.565467	NA		Ultimate	BIOFNBDB_234969	3.57053	-0.518948	1.2644	-0.410431	0.68149	0.926507		Ultimate	BIOFNBDB_805334	0	NA	NA	NA	NA	NA
Flye	ANEFFJCL_46251	1.31471	-0.3179	1.10386	-0.28799	0.773354	NA		Ultimate	BIOFNBDB_397055	6.66351	0.41861	1.01986	0.410457	0.681471	0.926507		Ultimate	BIOFNBDB_805335	0.482349	-0.926125	1.71616	-0.539648	0.58944	NA
Flye	ANEFFJCL_46252	0.778274	-1.11539	1.2706	-0.877843	0.380029	NA		Ultimate	BIOFNBDB_398960	8.0445	-0.567723	1.38291	-0.410529	0.681418	0.926507		Ultimate	BIOFNBDB_805336	0.0344902	0.803175	1.72276	0.466215	0.641061	NA
Flye	ANEFFJCL_46253	2.21141	-1.05648	1.16443	-0.907292	0.364252	NA		Ultimate	BIOFNBDB_411640	12.1485	0.471742	1.14938	0.410433	0.681488	0.926507		Ultimate	BIOFNBDB_805337	0	NA	NA	NA	NA	NA
Flye	ANEFFJCL_46255	3.11329	-0.00307214	0.957439	-0.00320871	0.99744	NA		Ultimate	BIOFNBDB_484393	5.90976	0.485671	1.18295	0.41056	0.681395	0.926507		Ultimate	BIOFNBDB_805338	0	NA	NA	NA	NA	NA
Flye	ANEFFJCL_46256	1.71819	-0.625459	0.995066	-0.628561	0.529637	NA		Ultimate	BIOFNBDB_511328	5.2564	-0.619011	1.50797	-0.410493	0.681444	0.926507		Ultimate	BIOFNBDB_805339	0	NA	NA	NA	NA	NA
Flye	ANEFFJCL_46257	0.437674	0.49943	1.25301	0.398583	0.6902	NA		Ultimate	BIOFNBDB_690405	7.67092	-0.490523	1.19515	-0.410427	0.681492	0.926507		Ultimate	BIOFNBDB_805340	0	NA	NA	NA	NA	NA
Flye	ANEFFJCL_46258	0.214414	0.281898	1.22839	0.229486	0.818491	NA		Ultimate	BIOFNBDB_715067	4.20881	0.421291	1.02643	0.410442	0.681482	0.926507		Ultimate	BIOFNBDB_805341	0	NA	NA	NA	NA	NA
Flye	ANEFFJCL_46259	0.279334	-0.121939	1.24323	-0.0980826	0.921867	NA		Ultimate	BIOFNBDB_742431	120.011	-0.282309	0.687722	-0.410498	0.681441	0.926507		Ultimate	BIOFNBDB_805342	0	NA	NA	NA	NA	NA
Flye	ANEFFJCL_46260	1.29764	-1.45866	1.16852	-1.2483	0.211922	NA		Ultimate	BIOFNBDB_213516	9.2535	-0.471257	1.14831	-0.410393	0.681517	0.926533		Ultimate	BIOFNBDB_805343	0	NA	NA	NA	NA	NA
Flye	ANEFFJCL_46261	0.545111	-0.745996	1.26964	-0.587563	0.556826	NA		Ultimate	BIOFNBDB_106197	3.5342	-0.422256	1.02894	-0.41038	0.681527	0.926535		Ultimate	BIOFNBDB_805344	0	NA	NA	NA	NA	NA
Flye	ANEFFJCL_46262	1.45983	-0.759738	1.11691	-0.680214	0.496369	NA		Ultimate	BIOFNBDB_354916	10.1703	0.531694	1.29563	0.410375	0.681531	0.926535		Ultimate	BIOFNBDB_805345	0	NA	NA	NA	NA	NA
Flye	ANEFFJCL_46263	1.05588	-0.488803	1.17546	-0.41584	0.677527	NA		Ultimate	BIOFNBDB_486089	8.62086	-0.365274	0.89012	-0.410365	0.681538	0.926538		Ultimate	BIOFNBDB_805346	0.0657238	0.91563	1.75315	0.522277	0.601478	NA
Flye	ANEFFJCL_46264	0.354433	0.383792	1.25286	0.306333	0.759351	NA		Ultimate	BIOFNBDB_289723	500.97	-0.290599	0.708165	-0.410355	0.681545	0.92654		Ultimate	BIOFNBDB_805347	0	NA	NA	NA	NA	NA
Flye	ANEFFJCL_46267	0.476876	-0.288181	1.23904	-0.232583	0.816085	NA		Ultimate	BIOFNBDB_03914	9.70782	-0.466554	1.13699	-0.410341	0.681556	0.926546		Ultimate	BIOFNBDB_805348	0	NA	NA	NA	NA	NA
Flye	ANEFFJCL_46268	1.11623	-1.11746	1.26945	-0.880274	0.378711	NA		Ultimate	BIOFNBDB_38199	4.4814	-0.360368	0.878287	-0.410308	0.68158	0.926555		Ultimate	BIOFNBDB_805349	0	NA	NA	NA	NA	NA
Flye	ANEFFJCL_46269	0.0811023	-0.143147	1.08854	-0.131504	0.895377	NA		Ultimate	BIOFNBDB_211470	6.83113	-0.375845	0.915994	-0.410313	0.681576	0.926555		Ultimate	BIOFNBDB_805350	0.245623	-1.5397	1.75139	-0.879129	0.379331	NA
Flye	ANEFFJCL_46271	0.130577	0.0358566	1.10157	0.0325503	0.974033	NA		Ultimate	BIOFNBDB_364856	5.21226	-0.519658	1.26649	-0.410312	0.681577	0.926555		Ultimate	BIOFNBDB_805351	0.0612927	0.926656	1.756	0.527709	0.597701	NA
Flye	ANEFFJCL_46272	0.141005	-0.904659	1.14209	-0.79211	0.428296	NA		Ultimate	BIOFNBDB_16412	9.26763	0.328753	0.801369	0.41024	0.68163	0.926562		Ultimate	BIOFNBDB_805352	1.36525	2.41425	1.37106	1.76086	0.078262	NA
Flye	ANEFFJCL_46273	0.242569	-1.02041	1.20048	-0.850006	0.395322	NA		Ultimate	BIOFNBDB_60807	80.7261	-0.300995	0.733802	-0.410186	0.68167	0.926562		Ultimate	BIOFNBDB_805353	2.30309	1.71405	1.24882	1.37254	0.169895	NA
Flye	ANEFFJCL_46274	0.468249	-0.400383	1.24904	-0.320552	0.74855	NA		Ultimate	BIOFNBDB_64818	30.6703	-0.514978	1.25544	-0.410197	0.681661	0.926562		Ultimate	BIOFNBDB_805354	0.987647	1.19539	1.36181	0.877789	0.380058	NA
Flye	ANEFFJCL_46275	0	NA	NA	NA	NA	NA		Ultimate	BIOFNBDB_165640	32.8125	-0.422983	1.03103	-0.410254	0.68162	0.926562		Ultimate	BIOFNBDB_805356	0.664919	1.38992	1.55803	0.892101	0.372339	NA
Flye	ANEFFJCL_46276	0.453025	-1.7832	1.25458	-1.42136	0.155213	NA		Ultimate	BIOFNBDB_222871	4.16699	-0.422199	1.02902	-0.410291	0.681592	0.926562		Ultimate	BIOFNBDB_805357	2.49839	1.7426	1.19861	1.45386	0.145986	NA
Flye	ANEFFJCL_46277	1.90133	0.762275	1.05889	0.719878	0.4716	NA		Ultimate	BIOFNBDB_365415	21.169	-0.310981	0.75812	-0.410201	0.681659	0.926562		Ultimate	BIOFNBDB_805358	1.94955	0.562288	0.937975	0.59947	0.548859	NA
Flye	ANEFFJCL_46278	0.40669	-0.588813	1.26994	-0.463653	0.642897	NA		Ultimate	BIOFNBDB_377571	10.8314	0.557291	1.35852	0.410219	0.681645	0.926562		Ultimate	BIOFNBDB_805359	0.681212	0.963504	1.34257	0.717659	0.472968	NA
Flye	ANEFFJCL_46279	0.0369453	-0.658978	1.06991	-0.615922	0.537946	NA		Ultimate	BIOFNBDB_405894	24.1211	0.314996	0.76778	0.410268	0.681609	0.926562		Ultimate	BIOFNBDB_805360	3.18599	0.940546	1.22491	0.767851	0.442576	NA
Flye	ANEFFJCL_46280	0	NA	NA	NA	NA	NA		Ultimate	BIOFNBDB_477128	6.26167	0.508134	1.2388	0.410184	0.681671	0.926562		Ultimate	BIOFNBDB_805361	3.51261	1.40005	0.975373	1.4354	0.151173	NA
Flye	ANEFFJCL_46281	0.0755881	-1.06601	1.09639	-0.972295	0.330904	NA		Ultimate	BIOFNBDB_524266	7.12126	0.412131	1.00452	0.410278	0.681602	0.926562		Ultimate	BIOFNBDB_805362	2.56486	1.07006	1.33485	0.801632	0.422766	NA
Flye	ANEFFJCL_46282	0.126022	0.61484	1.1167	0.550587	0.581917	NA		Ultimate	BIOFNBDB_576944	5.96505	-0.410516	1.00078	-0.410197	0.681661	0.926562		Ultimate	BIOFNBDB_805363	0.923613	0.756188	1.58448	0.477246	0.633187	NA
Flye	ANEFFJCL_46284	0.856766	-0.23768	1.15465	-0.205846	0.836911	NA		Ultimate	BIOFNBDB_593524	8.4718	-0.340805	0.830876	-0.410176	0.681677	0.926562		Ultimate	BIOFNBDB_805365	0.859101	2.72629	1.7787	1.53274	0.12534	NA
Flye	ANEFFJCL_46285	0.153985	-0.295073	1.21223	-0.243414	0.807685	NA		Ultimate	BIOFNBDB_596278	29.6909	0.457643	1.11566	0.410201	0.681659	0.926562		Ultimate	BIOFNBDB_805368	1.72444	0.385465	1.32522	0.290869	0.771152	NA
Flye	ANEFFJCL_46286	1.27715	-1.68793	1.05647	-1.59771	0.110108	NA		Ultimate	BIOFNBDB_643089	4.59284	-0.427075	1.04104	-0.410238	0.681631	0.926562		Ultimate	BIOFNBDB_805369	2.06678	-1.06641	1.4141	-0.754126	0.450774	NA
Flye	ANEFFJCL_46288	0.335248	-0.39274	1.25768	-0.312273	0.754833	NA		Ultimate	BIOFNBDB_643525	7.15442	0.42202	1.02878	0.410213	0.68165	0.926562		Ultimate	BIOFNBDB_805371	3.52559	-0.693802	0.808739	-0.857881	0.390958	NA
Flye	ANEFFJCL_46289	1.11139	-0.780173	1.05529	-0.739301	0.459724	NA		Ultimate	BIOFNBDB_726642	7.55512	-0.422859	1.03094	-0.410169	0.681682	0.926562		Ultimate	BIOFNBDB_805374	3.81644	1.062	1.38351	0.76761	0.442719	NA
Flye	ANEFFJCL_46290	0.0844293	-0.0989809	1.09185	-0.0906546	0.927767	NA		Ultimate	BIOFNBDB_731199	14.9261	0.351685	0.857243	0.410251	0.681622	0.926562		Ultimate	BIOFNBDB_805375	0.0129877	0.642477	1.72002	0.373529	0.708755	NA
Flye	ANEFFJCL_46291	0.520216	-1.26538	1.17245	-1.07926	0.280471	NA		Ultimate	BIOFNBDB_130489	1102.38	-0.495791	1.20878	-0.410158	0.68169	0.926565		Ultimate	BIOFNBDB_805376	0	NA	NA	NA	NA	NA
Flye	ANEFFJCL_46292	0.728804	-0.388799	1.26127	-0.308259	0.757885	NA		Ultimate	BIOFNBDB_01011	9.70409	-0.457576	1.11577	-0.410098	0.681734	0.9266		Ultimate	BIOFNBDB_805377	0	NA	NA	NA	NA	NA
Flye	ANEFFJCL_46293	0.0598249	-0.192922	1.08473	-0.177852	0.858839	NA		Ultimate	BIOFNBDB_60219	6.42951	-0.416896	1.01659	-0.410093	0.681738	0.9266		Ultimate	BIOFNBDB_805378	0.0358311	-1.05062	1.78639	-0.588126	0.556447	NA
Flye	ANEFFJCL_46294	2.24428	-0.433794	1.12113	-0.386926	0.698811	NA		Ultimate	BIOFNBDB_227487	8.93473	-0.482031	1.17543	-0.410091	0.681739	0.9266		Ultimate	BIOFNBDB_805379	0.0259754	0.786306	1.7219	0.456649	0.647923	NA
Flye	ANEFFJCL_46295	0.589975	-0.972199	1.26244	-0.770095	0.441243	NA		Ultimate	BIOFNBDB_727538	8.91238	0.433747	1.05766	0.410101	0.681732	0.9266		Ultimate	BIOFNBDB_805380	0.482922	1.52422	1.8329	0.83159	0.40564	NA
Flye	ANEFFJCL_46296	0.168267	0.124702	1.13322	0.110042	0.912376	NA		Ultimate	BIOFNBDB_35106	26.3934	-0.498555	1.21587	-0.410039	0.681777	0.926606		Ultimate	BIOFNBDB_805381	0	NA	NA	NA	NA	NA
Flye	ANEFFJCL_46297	0.0519434	0.491115	1.05604	0.465054	0.641893	NA		Ultimate	BIOFNBDB_78371	4.05911	-0.351506	0.857333	-0.41	0.681806	0.926606		Ultimate	BIOFNBDB_805382	2.04861	3.92882	1.65497	2.37395	0.0175987	NA
Flye	ANEFFJCL_46298	0.424637	0.356219	1.24977	0.285028	0.775623	NA		Ultimate	BIOFNBDB_161581	10.3435	0.495305	1.20789	0.410057	0.681764	0.926606		Ultimate	BIOFNBDB_805383	0	NA	NA	NA	NA	NA
Flye	ANEFFJCL_46299	1.69961	1.25155	1.10022	1.13754	0.255311	NA		Ultimate	BIOFNBDB_182497	5.66693	0.41269	1.00656	0.41	0.681806	0.926606		Ultimate	BIOFNBDB_805384	0.0716623	-1.58233	1.80228	-0.877956	0.379968	NA
Flye	ANEFFJCL_46303	1.41395	-1.27848	1.23616	-1.03424	0.301026	NA		Ultimate	BIOFNBDB_196783	4.48931	-0.367039	0.89517	-0.410021	0.68179	0.926606		Ultimate	BIOFNBDB_805385	1.49121	1.30624	1.13779	1.14804	0.250951	NA
Flye	ANEFFJCL_46304	0.0494742	0.482651	1.05128	0.459108	0.646156	NA		Ultimate	BIOFNBDB_221686	4.92621	0.534593	1.30383	0.410018	0.681793	0.926606		Ultimate	BIOFNBDB_805386	0.0513382	0.8524	1.73517	0.491248	0.623251	NA
Flye	ANEFFJCL_46305	2.69026	-3.07181	1.0711	-2.86791	0.00413195	NA		Ultimate	BIOFNBDB_241131	22.2402	0.353295	0.861757	0.40997	0.681828	0.926606		Ultimate	BIOFNBDB_805387	0.351357	0.270537	1.76953	0.152887	0.878487	NA
Flye	ANEFFJCL_46306	1.20841	-2.43263	1.22615	-1.98397	0.0472595	NA		Ultimate	BIOFNBDB_269565	5.14184	-0.455014	1.10968	-0.410042	0.681775	0.926606		Ultimate	BIOFNBDB_805388	0	NA	NA	NA	NA	NA
Flye	ANEFFJCL_46307	0	NA	NA	NA	NA	NA		Ultimate	BIOFNBDB_364421	11.1934	-0.431824	1.05329	-0.409975	0.681825	0.926606		Ultimate	BIOFNBDB_805389	0	NA	NA	NA	NA	NA
Flye	ANEFFJCL_46309	5.02651	-1.12414	0.947	-1.18706	0.235205	NA		Ultimate	BIOFNBDB_377099	9.18536	0.441987	1.0781	0.409968	0.68183	0.926606		Ultimate	BIOFNBDB_805390	0	NA	NA	NA	NA	NA
Flye	ANEFFJCL_46313	0.254079	-1.55163	1.22939	-1.26211	0.206909	NA		Ultimate	BIOFNBDB_382494	3.32837	0.440385	1.07411	0.409999	0.681807	0.926606		Ultimate	BIOFNBDB_805391	0	NA	NA	NA	NA	NA
Flye	ANEFFJCL_46314	0	NA	NA	NA	NA	NA		Ultimate	BIOFNBDB_454772	5.5273	0.419462	1.02298	0.410038	0.681778	0.926606		Ultimate	BIOFNBDB_805392	0	NA	NA	NA	NA	NA
Flye	ANEFFJCL_46315	0.0173145	0.409816	1.01061	0.405513	0.685101	NA		Ultimate	BIOFNBDB_517250	18.3967	-0.501918	1.22399	-0.410068	0.681756	0.926606		Ultimate	BIOFNBDB_805393	0	NA	NA	NA	NA	NA
Flye	ANEFFJCL_46317	3.26703	-0.986127	1.18135	-0.834744	0.403862	NA		Ultimate	BIOFNBDB_737578	32.7328	0.516419	1.25961	0.409983	0.681818	0.926606		Ultimate	BIOFNBDB_805394	0	NA	NA	NA	NA	NA
Flye	ANEFFJCL_46318	3.21647	-0.34506	0.908441	-0.379838	0.704066	NA		Ultimate	BIOFNBDB_746124	4.02282	0.565498	1.37936	0.40997	0.681828	0.926606		Ultimate	BIOFNBDB_805395	0	NA	NA	NA	NA	NA
Flye	ANEFFJCL_46319	4.59003	-0.805766	0.914837	-0.880776	0.378439	NA		Ultimate	BIOFNBDB_00937	31.0008	-0.431749	1.05316	-0.409958	0.681837	0.926606		Ultimate	BIOFNBDB_805396	0	NA	NA	NA	NA	NA
Flye	ANEFFJCL_46326	2.67591	-0.347765	0.956907	-0.363426	0.716286	NA		Ultimate	BIOFNBDB_11085	11.3435	0.373696	0.911631	0.40992	0.681864	0.926606		Ultimate	BIOFNBDB_805397	0	NA	NA	NA	NA	NA
Flye	ANEFFJCL_46327	0.808339	0.313667	1.24118	0.252716	0.800487	NA		Ultimate	BIOFNBDB_19785	12.1735	0.359819	0.878121	0.409761	0.681982	0.926606		Ultimate	BIOFNBDB_805398	0.235076	0.917264	1.75358	0.523081	0.600918	NA
Flye	ANEFFJCL_46328	2.21143	-1.39178	1.23853	-1.12373	0.261127	NA		Ultimate	BIOFNBDB_30714	76.4663	-0.440313	1.07459	-0.409748	0.681991	0.926606		Ultimate	BIOFNBDB_805399	0.1258	1.03502	1.78003	0.581462	0.560929	NA
Flye	ANEFFJCL_46329	0.274082	-1.35746	1.22733	-1.10602	0.268717	NA		Ultimate	BIOFNBDB_52285	127.245	-0.498906	1.21747	-0.409791	0.681959	0.926606		Ultimate	BIOFNBDB_805400	1.56217	2.27661	1.81578	1.2538	0.209916	NA
Flye	ANEFFJCL_46330	1.42251	-0.647058	1.13091	-0.572158	0.567215	NA		Ultimate	BIOFNBDB_58672	3.30848	0.532322	1.29912	0.409756	0.681985	0.926606		Ultimate	BIOFNBDB_805401	0.33933	1.50076	1.83194	0.819219	0.412661	NA
Flye	ANEFFJCL_46337	3.66739	-0.498461	0.973613	-0.51197	0.608672	NA		Ultimate	BIOFNBDB_160246	7.16454	0.435121	1.06183	0.409785	0.681964	0.926606		Ultimate	BIOFNBDB_805402	0.102676	0.981186	1.76894	0.554674	0.579117	NA
Flye	ANEFFJCL_46338	0.438677	-0.10436	1.2613	-0.0827396	0.934059	NA		Ultimate	BIOFNBDB_162234	6.02408	-0.428968	1.04653	-0.409898	0.681881	0.926606		Ultimate	BIOFNBDB_805403	0.0129877	0.642477	1.72002	0.373529	0.708755	NA
Flye	ANEFFJCL_46339	0.79126	-0.722346	1.08584	-0.665243	0.505895	NA		Ultimate	BIOFNBDB_169683	18.5056	0.453133	1.10548	0.409897	0.681881	0.926606		Ultimate	BIOFNBDB_805404	0.0259754	0.786306	1.7219	0.456649	0.647923	NA
Flye	ANEFFJCL_46340	1.77951	-0.617084	1.17555	-0.524933	0.59963	NA		Ultimate	BIOFNBDB_232968	6.63545	-0.495627	1.20942	-0.409805	0.681949	0.926606		Ultimate	BIOFNBDB_805405	0.120319	1.01952	1.777	0.573732	0.566149	NA
Flye	ANEFFJCL_46341	1.57057	-0.147097	1.17596	-0.125087	0.900455	NA		Ultimate	BIOFNBDB_287740	8.22573	0.681021	1.66153	0.409876	0.681897	0.926606		Ultimate	BIOFNBDB_805406	0	NA	NA	NA	NA	NA
Flye	ANEFFJCL_46343	0.986211	-1.1856	1.19736	-0.990176	0.322088	NA		Ultimate	BIOFNBDB_330132	4.74491	0.416811	1.01696	0.409859	0.681909	0.926606		Ultimate	BIOFNBDB_805407	0.513546	1.54634	1.83361	0.84333	0.399044	NA
Flye	ANEFFJCL_46344	1.55185	-0.605823	0.987003	-0.6138	0.539347	NA		Ultimate	BIOFNBDB_388074	43.6551	-0.439664	1.07299	-0.409755	0.681986	0.926606		Ultimate	BIOFNBDB_805408	0.286819	-0.227774	1.67685	-0.135835	0.891952	NA
Flye	ANEFFJCL_46345	1.63123	0.269622	1.02791	0.2623	0.79309	NA		Ultimate	BIOFNBDB_396642	5.46201	-0.466325	1.13754	-0.40994	0.68185	0.926606		Ultimate	BIOFNBDB_805409	0.128482	-1.00191	1.83583	-0.54575	0.585238	NA
Flye	ANEFFJCL_46346	3.25326	-1.01765	0.82239	-1.23743	0.215929	NA		Ultimate	BIOFNBDB_507108	36.9978	0.514987	1.25666	0.409805	0.681949	0.926606		Ultimate	BIOFNBDB_805410	2.30151	0.762938	1.14895	0.664032	0.50667	NA
Flye	ANEFFJCL_46347	0.163019	-0.232363	1.13505	-0.204716	0.837794	NA		Ultimate	BIOFNBDB_513355	17.2263	0.363223	0.886304	0.409817	0.68194	0.926606		Ultimate	BIOFNBDB_805411	0	NA	NA	NA	NA	NA
Flye	ANEFFJCL_46348	2.58344	-0.576513	1.03386	-0.55763	0.577097	NA		Ultimate	BIOFNBDB_525448	5.46336	0.365435	0.891765	0.409788	0.681961	0.926606		Ultimate	BIOFNBDB_805412	0.184294	1.49937	1.8328	0.818076	0.413314	NA
Flye	ANEFFJCL_46349	1.67448	-0.243551	0.883276	-0.275735	0.782751	NA		Ultimate	BIOFNBDB_528139	7.9074	-0.523631	1.27758	-0.409862	0.681907	0.926606		Ultimate	BIOFNBDB_805413	0.750933	1.00982	1.37698	0.733362	0.463338	NA
Flye	ANEFFJCL_46350	0.249343	0.286903	1.18013	0.243112	0.807918	NA		Ultimate	BIOFNBDB_535747	15.0588	-0.340849	0.831521	-0.40991	0.681872	0.926606		Ultimate	BIOFNBDB_805414	0.419173	0.630964	1.69067	0.373203	0.708997	NA
Flye	ANEFFJCL_46351	2.38527	0.66037	1.09856	0.601124	0.547757	NA		Ultimate	BIOFNBDB_540684	5.04999	0.441988	1.07834	0.409879	0.681894	0.926606		Ultimate	BIOFNBDB_805415	0.128482	-1.00191	1.83583	-0.54575	0.585238	NA
Flye	ANEFFJCL_46352	0.648082	-0.378909	1.22973	-0.308124	0.757988	NA		Ultimate	BIOFNBDB_558810	4.03178	-0.421061	1.02746	-0.409807	0.681948	0.926606		Ultimate	BIOFNBDB_805416	0	NA	NA	NA	NA	NA
Flye	ANEFFJCL_46353	1.00015	0.11812	1.23502	0.0956428	0.923804	NA		Ultimate	BIOFNBDB_590106	6.23294	-0.434397	1.06009	-0.409775	0.681971	0.926606		Ultimate	BIOFNBDB_805417	0.0716623	-1.58233	1.80228	-0.877956	0.379968	NA
Flye	ANEFFJCL_46354	0.384779	-0.0276938	1.21351	-0.0228212	0.981793	NA		Ultimate	BIOFNBDB_595085	8.29686	0.340822	0.831607	0.409836	0.681926	0.926606		Ultimate	BIOFNBDB_805418	0.380728	2.65094	1.77762	1.49128	0.135887	NA
Flye	ANEFFJCL_46355	0.873515	-0.899962	1.20002	-0.749957	0.453281	NA		Ultimate	BIOFNBDB_651251	4.22441	-0.557879	1.36124	-0.409832	0.681929	0.926606		Ultimate	BIOFNBDB_805419	2.2958	0.871154	1.05087	0.828982	0.407115	NA
Flye	ANEFFJCL_46356	0.0621413	-0.945331	1.08956	-0.867628	0.385598	NA		Ultimate	BIOFNBDB_651457	9.82153	-0.433211	1.05716	-0.409787	0.681962	0.926606		Ultimate	BIOFNBDB_805420	0.40916	2.00928	1.82542	1.10072	0.271019	NA
Flye	ANEFFJCL_46357	0	NA	NA	NA	NA	NA		Ultimate	BIOFNBDB_665628	4.87952	0.445262	1.08645	0.409834	0.681928	0.926606		Ultimate	BIOFNBDB_805421	0	NA	NA	NA	NA	NA
Flye	ANEFFJCL_46358	4.06539	-1.2648	1.19386	-1.05942	0.289409	NA		Ultimate	BIOFNBDB_711231	9.42797	0.497442	1.21348	0.409931	0.681857	0.926606		Ultimate	BIOFNBDB_805422	0	NA	NA	NA	NA	NA
Flye	ANEFFJCL_46359	4.57269	-1.02505	1.0757	-0.952919	0.340631	NA		Ultimate	BIOFNBDB_773736	16.778	-0.454264	1.10814	-0.409934	0.681854	0.926606		Ultimate	BIOFNBDB_805423	0.543819	1.93195	1.83126	1.05499	0.291432	NA
Flye	ANEFFJCL_46364	0.286532	0.225222	1.24356	0.181111	0.856281	NA		Ultimate	BIOFNBDB_58420	19.8263	-0.485023	1.18375	-0.409734	0.682001	0.926612		Ultimate	BIOFNBDB_805424	0	NA	NA	NA	NA	NA
Flye	ANEFFJCL_46365	0	NA	NA	NA	NA	NA		Ultimate	BIOFNBDB_137491	4.10765	0.538626	1.31467	0.409703	0.682024	0.926624		Ultimate	BIOFNBDB_805425	0.790026	2.81935	1.76137	1.60066	0.109452	NA
Flye	ANEFFJCL_46366	0	NA	NA	NA	NA	NA		Ultimate	BIOFNBDB_761509	9.96607	-0.561737	1.3711	-0.409699	0.682027	0.926624		Ultimate	BIOFNBDB_805426	0.41691	1.00751	1.64012	0.614293	0.539022	NA
Flye	ANEFFJCL_46367	0.0247371	0.430498	1.01941	0.422301	0.672805	NA		Ultimate	BIOFNBDB_767099	23.1984	-0.449447	1.097	-0.409705	0.682022	0.926624		Ultimate	BIOFNBDB_805427	0.750871	-0.139076	1.45724	-0.0954377	0.923967	NA
Flye	ANEFFJCL_46368	1.12504	-2.00006	1.06469	-1.87853	0.0603086	NA		Ultimate	BIOFNBDB_566329	64.8816	0.300228	0.732846	0.409674	0.682045	0.926641		Ultimate	BIOFNBDB_805428	3.15379	1.19535	1.15038	1.0391	0.298758	NA
Flye	ANEFFJCL_46369	2.03919	-0.163847	1.1089	-0.147756	0.882535	NA		Ultimate	BIOFNBDB_207270	14.4379	0.341181	0.832894	0.409632	0.682076	0.926658		Ultimate	BIOFNBDB_805430	0.750416	1.00785	1.41863	0.710441	0.477431	NA
Flye	ANEFFJCL_46371	0.474419	-0.161333	1.27048	-0.126986	0.898951	NA		Ultimate	BIOFNBDB_321891	25.7615	-0.304792	0.744056	-0.409636	0.682073	0.926658		Ultimate	BIOFNBDB_805431	3.74973	0.287678	1.13694	0.253028	0.800247	NA
Flye	ANEFFJCL_46372	2.80176	-0.853237	0.795756	-1.07224	0.283614	NA		Ultimate	BIOFNBDB_475558	6.30387	-0.407065	0.993696	-0.409647	0.682065	0.926658		Ultimate	BIOFNBDB_805434	1.34339	0.140413	1.13601	0.123602	0.901631	NA
Flye	ANEFFJCL_46373	0	NA	NA	NA	NA	NA		Ultimate	BIOFNBDB_18551	12.2945	0.448613	1.0953	0.409579	0.682115	0.926704		Ultimate	BIOFNBDB_805435	1.30019	0.373892	1.24651	0.29995	0.764215	NA
Flye	ANEFFJCL_46374	0	NA	NA	NA	NA	NA		Ultimate	BIOFNBDB_200158	4.72953	-0.323036	0.788718	-0.409571	0.682121	0.926704		Ultimate	BIOFNBDB_805436	2.09413	0.736603	0.989349	0.744533	0.456554	NA
Flye	ANEFFJCL_46375	0	NA	NA	NA	NA	NA		Ultimate	BIOFNBDB_25051	7.92077	-0.487507	1.19054	-0.409485	0.682184	0.92673		Ultimate	BIOFNBDB_805437	0.255745	-0.362106	1.78413	-0.202959	0.839167	NA
Flye	ANEFFJCL_46376	0	NA	NA	NA	NA	NA		Ultimate	BIOFNBDB_123993	29.1496	-0.484913	1.18414	-0.409507	0.682168	0.92673		Ultimate	BIOFNBDB_805438	2.04017	0.62076	0.941393	0.659406	0.509635	NA
Flye	ANEFFJCL_46377	0.200847	0.498142	1.05991	0.469987	0.638365	NA		Ultimate	BIOFNBDB_183489	4.2126	-0.521602	1.27377	-0.409493	0.682178	0.92673		Ultimate	BIOFNBDB_805449	3.64806	2.80861	1.15971	2.42182	0.015443	NA
Flye	ANEFFJCL_46378	3.92371	-0.136269	1.12509	-0.121119	0.903597	NA		Ultimate	BIOFNBDB_200218	11.5467	0.451719	1.10311	0.409495	0.682176	0.92673		Ultimate	BIOFNBDB_805450	0.302971	2.21752	1.8148	1.22191	0.221742	NA
Flye	ANEFFJCL_46380	1.4934	-0.385808	1.19961	-0.321611	0.747748	NA		Ultimate	BIOFNBDB_244473	6.33165	0.563995	1.37738	0.40947	0.682195	0.92673		Ultimate	BIOFNBDB_805451	3.22543	1.72935	1.11457	1.55158	0.120763	NA
Flye	ANEFFJCL_46381	0.200847	0.498142	1.05991	0.469987	0.638365	NA		Ultimate	BIOFNBDB_251030	365.23	-0.400525	0.978173	-0.409462	0.6822	0.92673		Ultimate	BIOFNBDB_805452	0.102676	0.981186	1.76894	0.554674	0.579117	NA
Flye	ANEFFJCL_46382	1.67236	0.789475	1.27074	0.621274	0.53442	NA		Ultimate	BIOFNBDB_292017	7.27791	0.412824	1.00819	0.409472	0.682193	0.92673		Ultimate	BIOFNBDB_805453	0.429973	2.62392	1.78175	1.47266	0.140842	NA
Flye	ANEFFJCL_46383	0.202103	0.498142	1.05991	0.469987	0.638365	NA		Ultimate	BIOFNBDB_522131	107.026	-0.534479	1.30536	-0.40945	0.682209	0.92673		Ultimate	BIOFNBDB_805454	0.0689659	-0.544393	1.79811	-0.302759	0.762074	NA
Flye	ANEFFJCL_46384	0.497834	-0.344768	1.26948	-0.271583	0.785943	NA		Ultimate	BIOFNBDB_605565	5.07995	0.447675	1.09335	0.409452	0.682208	0.92673		Ultimate	BIOFNBDB_805455	0.673242	0.629797	1.48681	0.423591	0.671864	NA
Flye	ANEFFJCL_46385	2.49444	-0.147529	0.957499	-0.154077	0.877549	NA		Ultimate	BIOFNBDB_670017	4.08423	0.416134	1.01625	0.409479	0.682188	0.92673		Ultimate	BIOFNBDB_805457	1.8791	4.06577	1.63982	2.47941	0.0131601	NA
Flye	ANEFFJCL_46388	1.30935	-0.3397	1.23399	-0.275287	0.783096	NA		Ultimate	BIOFNBDB_671231	175.021	0.307021	0.749832	0.409453	0.682207	0.92673		Ultimate	BIOFNBDB_805458	0.810177	3.15898	1.73062	1.82535	0.0679488	NA
Flye	ANEFFJCL_46391	0.91613	-1.29909	1.09206	-1.18958	0.234213	NA		Ultimate	BIOFNBDB_696372	4.89573	0.396523	0.968303	0.409503	0.682171	0.92673		Ultimate	BIOFNBDB_805459	0.206941	1.11812	1.79431	0.623147	0.533188	NA
Flye	ANEFFJCL_46392	1.88547	-1.51241	1.1058	-1.3677	0.171405	NA		Ultimate	BIOFNBDB_657323	7.97352	-0.462338	1.1292	-0.40944	0.682217	0.926733		Ultimate	BIOFNBDB_805460	1.17588	0.573367	1.50229	0.381662	0.702712	NA
Flye	ANEFFJCL_46393	0	NA	NA	NA	NA	NA		Ultimate	BIOFNBDB_492019	10.4807	-0.371556	0.907544	-0.409409	0.68224	0.926756		Ultimate	BIOFNBDB_805461	0.540275	2.38542	1.80446	1.32196	0.186182	NA
Flye	ANEFFJCL_46394	5.46329	-2.39551	1.10766	-2.16267	0.0305663	NA		Ultimate	BIOFNBDB_535205	14.5592	0.454171	1.1094	0.409386	0.682257	0.926771		Ultimate	BIOFNBDB_805462	0	NA	NA	NA	NA	NA
Flye	ANEFFJCL_46395	1.16121	-1.89333	1.24191	-1.52453	0.127376	NA		Ultimate	BIOFNBDB_81354	12.2102	-0.3553	0.867932	-0.409364	0.682273	0.926785		Ultimate	BIOFNBDB_805463	0	NA	NA	NA	NA	NA
Flye	ANEFFJCL_46398	0.535824	-0.201908	1.23844	-0.163035	0.870491	NA		Ultimate	BIOFNBDB_597653	21.9456	-0.402238	0.98261	-0.409357	0.682278	0.926785		Ultimate	BIOFNBDB_805464	0	NA	NA	NA	NA	NA
Flye	ANEFFJCL_46399	0	NA	NA	NA	NA	NA		Ultimate	BIOFNBDB_298938	12.6007	0.3773	0.921711	0.409347	0.682285	0.926786		Ultimate	BIOFNBDB_805465	0.346054	-0.560867	1.64123	-0.341735	0.73255	NA
Flye	ANEFFJCL_46400	0.352482	0.512708	1.06843	0.47987	0.63132	NA		Ultimate	BIOFNBDB_365501	489.69	0.196282	0.479532	0.40932	0.682305	0.926798		Ultimate	BIOFNBDB_805466	0.0471272	0.842692	1.73214	0.486502	0.626611	NA
Flye	ANEFFJCL_46401	0.158146	-0.025271	1.10922	-0.0227828	0.981824	NA		Ultimate	BIOFNBDB_714928	7.04836	-0.53332	1.30294	-0.409321	0.682304	0.926798		Ultimate	BIOFNBDB_805467	0	NA	NA	NA	NA	NA
Flye	ANEFFJCL_46402	0.424003	-0.414671	1.24202	-0.333867	0.73848	NA		Ultimate	BIOFNBDB_286335	3.55076	0.458288	1.11968	0.409303	0.682317	0.926807		Ultimate	BIOFNBDB_805468	0.0223295	0.725276	1.72102	0.421423	0.673446	NA
Flye	ANEFFJCL_46403	0.380708	0.17678	1.27055	0.139137	0.889342	NA		Ultimate	BIOFNBDB_663713	5.72982	-0.405777	0.99151	-0.409252	0.682355	0.92685		Ultimate	BIOFNBDB_805469	0.150583	-0.0818923	1.83505	-0.0446268	0.964405	NA
Flye	ANEFFJCL_46404	0.553622	0.635069	1.26332	0.5027	0.615175	NA		Ultimate	BIOFNBDB_62634	4.33457	-0.448365	1.09565	-0.409222	0.682377	0.926857		Ultimate	BIOFNBDB_805470	0.0471272	0.842692	1.73214	0.486502	0.626611	NA
Flye	ANEFFJCL_46405	1.96939	-0.325705	1.14036	-0.285617	0.775172	NA		Ultimate	BIOFNBDB_201888	99.326	-0.363243	0.887637	-0.409225	0.682375	0.926857		Ultimate	BIOFNBDB_805471	0.365722	0.39927	1.82506	0.218771	0.826829	NA
Flye	ANEFFJCL_46406	0.0714331	0.51078	1.06668	0.47885	0.632045	NA		Ultimate	BIOFNBDB_593477	282.241	-0.365258	0.892548	-0.409231	0.68237	0.926857		Ultimate	BIOFNBDB_805472	0.302148	1.87473	1.83309	1.02271	0.306445	NA
Flye	ANEFFJCL_46407	2.88702	0.366621	1.13122	0.324093	0.745867	NA		Ultimate	BIOFNBDB_288316	4.77219	0.570194	1.39347	0.40919	0.6824	0.92688		Ultimate	BIOFNBDB_805473	0.514978	1.65419	1.83566	0.901142	0.367513	NA
Flye	ANEFFJCL_46408	0	NA	NA	NA	NA	NA		Ultimate	BIOFNBDB_473517	17.9636	-0.471496	1.15239	-0.409147	0.682432	0.926915		Ultimate	BIOFNBDB_805475	0.235219	-1.78261	1.62266	-1.09858	0.271953	NA
Flye	ANEFFJCL_46409	0	NA	NA	NA	NA	NA		Ultimate	BIOFNBDB_231790	28.2223	0.395774	0.967386	0.409117	0.682454	0.926916		Ultimate	BIOFNBDB_805477	2.98699	-0.347419	1.04157	-0.333553	0.738717	NA
Flye	ANEFFJCL_46410	0	NA	NA	NA	NA	NA		Ultimate	BIOFNBDB_379655	6.64718	-0.345465	0.84442	-0.409115	0.682455	0.926916		Ultimate	BIOFNBDB_805478	0.592071	-0.643595	1.37239	-0.468958	0.6391	NA
Flye	ANEFFJCL_46411	0.050392	-0.858214	1.08401	-0.791701	0.428535	NA		Ultimate	BIOFNBDB_428876	33.4471	-0.389197	0.951332	-0.409108	0.682461	0.926916		Ultimate	BIOFNBDB_805479	0.341541	0.193904	1.75196	0.110678	0.911872	NA
Flye	ANEFFJCL_46412	1.33665	0.259825	1.16848	0.222362	0.824032	NA		Ultimate	BIOFNBDB_504608	6.87079	-0.385692	0.942753	-0.409112	0.682457	0.926916		Ultimate	BIOFNBDB_805480	0.207894	1.66316	1.83588	0.905923	0.364977	NA
Flye	ANEFFJCL_46413	0.799151	-0.207892	1.24441	-0.16706	0.867323	NA		Ultimate	BIOFNBDB_541829	3.5655	0.380297	0.929531	0.409128	0.682446	0.926916		Ultimate	BIOFNBDB_805481	2.49441	1.07564	1.43446	0.749853	0.453343	NA
Flye	ANEFFJCL_46414	0.109625	-0.402133	1.10407	-0.364228	0.715688	NA		Ultimate	BIOFNBDB_85105	4.70528	-0.589581	1.44124	-0.40908	0.682481	0.92692		Ultimate	BIOFNBDB_805482	2.56633	0.130292	1.29484	0.100624	0.919849	NA
Flye	ANEFFJCL_46416	3.08922	-0.152878	1.13405	-0.134807	0.892765	NA		Ultimate	BIOFNBDB_459596	150.32	0.235336	0.575264	0.409092	0.682472	0.92692		Ultimate	BIOFNBDB_805484	2.99097	-1.76007	1.02564	-1.71607	0.0861491	NA
Flye	ANEFFJCL_46417	1.34371	-0.19927	1.2215	-0.163135	0.870412	NA		Ultimate	BIOFNBDB_525947	9.60406	0.483679	1.18235	0.409081	0.68248	0.92692		Ultimate	BIOFNBDB_805485	0.260047	-0.316579	1.83489	-0.172533	0.863019	NA
Flye	ANEFFJCL_46418	2.03092	0.822616	1.19328	0.689374	0.490588	NA		Ultimate	BIOFNBDB_643480	148.057	0.3331	0.814304	0.409061	0.682495	0.926931		Ultimate	BIOFNBDB_805486	1.53457	-0.852572	0.915727	-0.931033	0.351836	NA
Flye	ANEFFJCL_46419	0.218161	0.56021	1.09211	0.512961	0.607979	NA		Ultimate	BIOFNBDB_39951	4.19338	0.522855	1.27822	0.409049	0.682504	0.926935		Ultimate	BIOFNBDB_805488	0.273572	-0.330067	1.83553	-0.179821	0.857293	NA
Flye	ANEFFJCL_46420	0	NA	NA	NA	NA	NA		Ultimate	BIOFNBDB_696535	29.3	-0.515455	1.26016	-0.409041	0.68251	0.926936		Ultimate	BIOFNBDB_805489	1.65878	-1.3705	1.08856	-1.259	0.20803	NA
Flye	ANEFFJCL_46421	2.20521	-1.23902	1.22258	-1.01344	0.310848	NA		Ultimate	BIOFNBDB_205097	14.3565	0.375711	0.918547	0.409027	0.68252	0.926941		Ultimate	BIOFNBDB_805490	1.25569	-0.698356	1.14448	-0.610197	0.541732	NA
Flye	ANEFFJCL_46422	0.378872	-0.26908	1.21809	-0.220904	0.825168	NA		Ultimate	BIOFNBDB_125837	9.08804	0.501183	1.22536	0.409011	0.682532	0.926943		Ultimate	BIOFNBDB_805491	0.0581607	-0.669652	1.79626	-0.372804	0.709294	NA
Flye	ANEFFJCL_46423	0.659279	0.208365	1.26985	0.164086	0.869663	NA		Ultimate	BIOFNBDB_194616	13.9319	-0.451845	1.10476	-0.409	0.68254	0.926943		Ultimate	BIOFNBDB_805493	1.52936	2.21649	1.50499	1.47276	0.140817	NA
Flye	ANEFFJCL_46425	0.636002	0.66286	1.24835	0.530988	0.595427	NA		Ultimate	BIOFNBDB_736868	7.69672	-0.332707	0.813478	-0.408994	0.682544	0.926943		Ultimate	BIOFNBDB_805494	0.242743	-0.898513	1.82874	-0.491329	0.623194	NA
Flye	ANEFFJCL_46426	0.0938622	0.531878	1.07748	0.493632	0.621566	NA		Ultimate	BIOFNBDB_789663	19.6002	0.285468	0.697965	0.409	0.682539	0.926943		Ultimate	BIOFNBDB_805495	0.0129877	0.642477	1.72002	0.373529	0.708755	NA
Flye	ANEFFJCL_46427	0.326875	0.689003	1.14476	0.601874	0.547258	NA		Ultimate	BIOFNBDB_19426	8.18775	-0.466414	1.14063	-0.40891	0.682606	0.926976		Ultimate	BIOFNBDB_805496	0.0129877	0.642477	1.72002	0.373529	0.708755	NA
Flye	ANEFFJCL_46428	1.90365	0.936655	1.22297	0.765886	0.443744	NA		Ultimate	BIOFNBDB_112797	35.5948	0.318814	0.779661	0.408914	0.682603	0.926976		Ultimate	BIOFNBDB_805497	0.197725	1.20757	1.80827	0.667803	0.504259	NA
Flye	ANEFFJCL_46429	1.07354	0.60159	1.14939	0.5234	0.600696	NA		Ultimate	BIOFNBDB_172530	7.24999	-0.353419	0.864269	-0.408922	0.682597	0.926976		Ultimate	BIOFNBDB_805498	0.382321	2.01486	1.82827	1.10206	0.270436	NA
Flye	ANEFFJCL_46430	0.317863	0.140661	1.26998	0.110758	0.911808	NA		Ultimate	BIOFNBDB_211042	5.4691	0.670981	1.64077	0.408943	0.682582	0.926976		Ultimate	BIOFNBDB_805499	0.59061	0.419889	1.49301	0.281237	0.778529	NA
Flye	ANEFFJCL_46432	5.13985	0.777003	0.957814	0.811225	0.417236	NA		Ultimate	BIOFNBDB_396939	19.3029	-0.342384	0.837252	-0.408937	0.682586	0.926976		Ultimate	BIOFNBDB_805500	0.170459	1.16263	1.8022	0.645118	0.51885	NA
Flye	ANEFFJCL_46433	0.150748	0.0993843	1.12586	0.0882743	0.929659	NA		Ultimate	BIOFNBDB_566952	8.30738	-0.345327	0.84453	-0.408899	0.682614	0.926976		Ultimate	BIOFNBDB_805501	1.59556	0.906191	1.42647	0.635266	0.525255	NA
Flye	ANEFFJCL_46434	2.59284	-0.137886	0.872712	-0.157997	0.874459	NA		Ultimate	BIOFNBDB_571573	19.3665	0.306101	0.748592	0.408903	0.682611	0.926976		Ultimate	BIOFNBDB_805502	0.792265	0.971214	1.58258	0.613688	0.539421	NA
Flye	ANEFFJCL_46435	0.139744	0.555121	1.08868	0.509901	0.610121	NA		Ultimate	BIOFNBDB_677518	3.49928	0.685068	1.67523	0.408939	0.682584	0.926976		Ultimate	BIOFNBDB_805503	1.7051	0.673369	1.60957	0.418355	0.675688	NA
Flye	ANEFFJCL_46436	3.77596	0.128296	0.873622	0.146856	0.883246	NA		Ultimate	BIOFNBDB_363363	9.32742	-0.506064	1.23765	-0.40889	0.682621	0.926977		Ultimate	BIOFNBDB_805506	0	NA	NA	NA	NA	NA
Flye	ANEFFJCL_46438	3.16189	0.537388	0.898386	0.598171	0.549726	NA		Ultimate	BIOFNBDB_629219	4.28629	0.294044	0.719148	0.408878	0.682629	0.926981		Ultimate	BIOFNBDB_805507	0.279735	1.31735	1.82181	0.723103	0.469617	NA
Flye	ANEFFJCL_46439	2.95025	-0.117387	1.02883	-0.114097	0.909161	NA		Ultimate	BIOFNBDB_166894	24.0919	-0.501762	1.22721	-0.408862	0.682641	0.926987		Ultimate	BIOFNBDB_805508	0	NA	NA	NA	NA	NA
Flye	ANEFFJCL_46440	1.00102	0.179647	1.15985	0.154889	0.876909	NA		Ultimate	BIOFNBDB_377840	3.53914	0.404351	0.988983	0.408855	0.682646	0.926987		Ultimate	BIOFNBDB_805509	2.3044	0.886495	1.11617	0.794226	0.427064	NA
Flye	ANEFFJCL_46442	0.449898	1.13814	1.24277	0.91581	0.359767	NA		Ultimate	BIOFNBDB_173379	30.7898	-0.443597	1.085	-0.408844	0.682654	0.926989		Ultimate	BIOFNBDB_805511	1.41135	0.603703	1.13142	0.533582	0.593631	NA
Flye	ANEFFJCL_46443	4.08312	-0.212743	0.909023	-0.234035	0.814958	NA		Ultimate	BIOFNBDB_417068	14.0778	-0.501795	1.22737	-0.408838	0.682658	0.926989		Ultimate	BIOFNBDB_805513	2.0835	-0.380007	1.03727	-0.366351	0.714103	NA
Flye	ANEFFJCL_46444	0.31385	0.0653468	1.19917	0.0544934	0.956542	NA		Ultimate	BIOFNBDB_136659	48.5782	-0.530423	1.29749	-0.408809	0.68268	0.926993		Ultimate	BIOFNBDB_805514	1.70958	2.94467	1.75955	1.67354	0.0942217	NA
Flye	ANEFFJCL_46449	2.15583	-0.418221	0.987034	-0.423715	0.671773	NA		Ultimate	BIOFNBDB_448313	5.55304	0.367474	0.898887	0.40881	0.682679	0.926993		Ultimate	BIOFNBDB_805518	1.89487	2.62875	1.44933	1.81377	0.0697132	NA
Flye	ANEFFJCL_46450	3.47838	0.310364	1.06618	0.291099	0.770975	NA		Ultimate	BIOFNBDB_550064	23.3306	0.449751	1.10016	0.408803	0.682684	0.926993		Ultimate	BIOFNBDB_805519	2.10318	3.99341	1.65167	2.4178	0.0156148	NA
Flye	ANEFFJCL_46451	4.54619	0.414199	1.0003	0.414076	0.678819	NA		Ultimate	BIOFNBDB_651688	6.20985	0.507126	1.24049	0.408809	0.68268	0.926993		Ultimate	BIOFNBDB_805520	3.14927	2.85409	1.54025	1.853	0.0638826	NA
Flye	ANEFFJCL_46452	3.03959	0.739018	0.950345	0.777631	0.436786	NA		Ultimate	BIOFNBDB_541186	7.4695	-0.42948	1.05065	-0.408777	0.682703	0.927003		Ultimate	BIOFNBDB_805521	2.59521	0.680899	1.17978	0.577142	0.563844	NA
Flye	ANEFFJCL_46453	1.04553	0.149998	1.16777	0.128448	0.897795	NA		Ultimate	BIOFNBDB_681694	5.27837	0.446511	1.0923	0.40878	0.682701	0.927003		Ultimate	BIOFNBDB_805522	1.32579	0.727963	1.34279	0.542126	0.587732	NA
Flye	ANEFFJCL_46454	0.992356	0.516127	1.07785	0.478848	0.632047	NA		Ultimate	BIOFNBDB_261555	14.2822	0.328272	0.803114	0.408749	0.682724	0.927024		Ultimate	BIOFNBDB_805523	0.102676	0.981186	1.76894	0.554674	0.579117	NA
Flye	ANEFFJCL_46455	0.541413	1.24722	1.23491	1.00997	0.312511	NA		Ultimate	BIOFNBDB_327520	8.15104	-0.360209	0.881316	-0.408717	0.682747	0.927032		Ultimate	BIOFNBDB_805524	1.20649	1.09863	1.43369	0.766293	0.443502	NA
Flye	ANEFFJCL_46456	3.35267	-0.904213	0.928353	-0.973997	0.330058	NA		Ultimate	BIOFNBDB_489094	4.37747	0.564312	1.38064	0.408733	0.682736	0.927032		Ultimate	BIOFNBDB_805525	3.99467	0.664342	1.06911	0.621398	0.534338	NA
Flye	ANEFFJCL_46457	2.29483	-0.0929653	1.04199	-0.0892186	0.928908	NA		Ultimate	BIOFNBDB_710467	35.8111	-0.284147	0.695217	-0.408718	0.682747	0.927032		Ultimate	BIOFNBDB_805526	0.0829583	-0.485609	1.80047	-0.269712	0.787382	NA
Flye	ANEFFJCL_46458	2.34802	1.08809	0.988528	1.10072	0.271018	NA		Ultimate	BIOFNBDB_41340	5.78322	0.449714	1.10036	0.408695	0.682763	0.927032		Ultimate	BIOFNBDB_805527	0.764425	2.79587	1.76641	1.5828	0.113468	NA
Flye	ANEFFJCL_46459	1.0484	0.127789	1.06342	0.120169	0.90435	NA		Ultimate	BIOFNBDB_227073	8.21304	-0.464864	1.13744	-0.408693	0.682765	0.927032		Ultimate	BIOFNBDB_805529	0.621221	1.01289	1.66722	0.607536	0.543495	NA
Flye	ANEFFJCL_46461	0.684924	1.35861	1.20487	1.1276	0.25949	NA		Ultimate	BIOFNBDB_753968	27.5157	-0.496593	1.21506	-0.408698	0.682762	0.927032		Ultimate	BIOFNBDB_805533	2.93115	0.337231	1.20852	0.279046	0.78021	NA
Flye	ANEFFJCL_46466	3.12786	-0.00957446	0.873016	-0.0109671	0.99125	NA		Ultimate	BIOFNBDB_731592	3.35544	0.553089	1.35339	0.40867	0.682782	0.927047		Ultimate	BIOFNBDB_805534	1.98935	0.712483	1.12275	0.634586	0.525699	NA
Flye	ANEFFJCL_46467	4.62171	0.311097	0.91486	0.340048	0.73382	NA		Ultimate	BIOFNBDB_05658	7.70462	0.452974	1.10851	0.408634	0.682808	0.927052		Ultimate	BIOFNBDB_805535	0.175759	1.61451	1.83554	0.879584	0.379085	NA
Flye	ANEFFJCL_46468	3.67855	0.765031	0.920679	0.830943	0.406006	NA		Ultimate	BIOFNBDB_48351	17.309	-0.321869	0.787637	-0.408651	0.682796	0.927052		Ultimate	BIOFNBDB_805536	1.77795	0.993956	1.21302	0.819408	0.412554	NA
Flye	ANEFFJCL_46469	0.352343	1.03528	1.22894	0.842415	0.399556	NA		Ultimate	BIOFNBDB_115106	13.6505	0.550315	1.34671	0.408637	0.682806	0.927052		Ultimate	BIOFNBDB_805539	2.89698	-1.49555	1.1204	-1.33484	0.181929	NA
Flye	ANEFFJCL_46470	2.56185	0.641073	0.944391	0.678822	0.497251	NA		Ultimate	BIOFNBDB_378869	24.0996	0.35235	0.862254	0.408639	0.682805	0.927052		Ultimate	BIOFNBDB_805540	1.87077	-0.472576	1.12814	-0.418899	0.67529	NA
Flye	ANEFFJCL_46471	1.0196	0.415231	1.12726	0.368353	0.71261	NA		Ultimate	BIOFNBDB_300640	6.55919	0.46455	1.13686	0.408626	0.682814	0.927052		Ultimate	BIOFNBDB_805541	0.64793	-0.0523805	1.58564	-0.0330342	0.973647	NA
Flye	ANEFFJCL_46473	4.24958	0.283164	1.02497	0.276265	0.782345	NA		Ultimate	BIOFNBDB_15236	15.8784	-0.35089	0.858885	-0.408541	0.682876	0.927053		Ultimate	BIOFNBDB_805543	1.86524	2.28129	1.46011	1.56241	0.11819	NA
Flye	ANEFFJCL_46476	1.3543	-0.113952	1.04933	-0.108595	0.913524	NA		Ultimate	BIOFNBDB_31256	31.1338	0.525566	1.28626	0.408601	0.682833	0.927053		Ultimate	BIOFNBDB_805544	0.209888	0.237971	1.78627	0.133222	0.894018	NA
Flye	ANEFFJCL_46481	0.937344	0.359683	1.2652	0.284289	0.776189	NA		Ultimate	BIOFNBDB_175455	5.00094	-0.590736	1.44585	-0.408573	0.682853	0.927053		Ultimate	BIOFNBDB_805545	0.198076	1.58962	1.83513	0.866215	0.386372	NA
Flye	ANEFFJCL_46482	5.3081	1.36139	1.07058	1.27164	0.203502	NA		Ultimate	BIOFNBDB_217218	6.99018	0.448439	1.09754	0.408584	0.682845	0.927053		Ultimate	BIOFNBDB_805546	0.318169	-0.652263	1.74068	-0.374719	0.70787	NA
Flye	ANEFFJCL_46521	5.00924	0.457246	1.24119	0.368392	0.712581	NA		Ultimate	BIOFNBDB_253155	5.00277	-0.35615	0.871753	-0.408545	0.682874	0.927053		Ultimate	BIOFNBDB_805547	1.14137	-0.0496462	0.996566	-0.0498173	0.960268	NA
Flye	ANEFFJCL_46522	2.44256	0.324714	1.26596	0.256497	0.797567	NA		Ultimate	BIOFNBDB_286639	7.60262	-0.519519	1.27164	-0.408543	0.682875	0.927053		Ultimate	BIOFNBDB_805548	2.95179	2.83453	1.47256	1.9249	0.0542425	NA
Flye	ANEFFJCL_46524	0.845725	-0.28436	1.19057	-0.238844	0.811226	NA		Ultimate	BIOFNBDB_368019	9.04077	-0.488067	1.1946	-0.408562	0.682861	0.927053		Ultimate	BIOFNBDB_805552	2.42737	-1.27615	1.09511	-1.16531	0.243893	NA
Flye	ANEFFJCL_46525	0.201568	-1.91062	1.11175	-1.71857	0.0856935	NA		Ultimate	BIOFNBDB_603951	9.95546	0.309221	0.756777	0.408602	0.682832	0.927053		Ultimate	BIOFNBDB_805555	0.605196	-1.83609	1.45489	-1.26201	0.206943	NA
Flye	ANEFFJCL_46530	1.27049	1.72642	1.17909	1.46419	0.143141	NA		Ultimate	BIOFNBDB_678161	17.1943	0.376592	0.921802	0.408539	0.682878	0.927053		Ultimate	BIOFNBDB_805556	2.44672	0.646829	1.51525	0.42688	0.669466	NA
Flye	ANEFFJCL_46532	4.34807	-0.417169	1.06925	-0.390152	0.696424	NA		Ultimate	BIOFNBDB_718616	33.1878	-0.465138	1.13844	-0.408576	0.682851	0.927053		Ultimate	BIOFNBDB_805558	2.59787	0.444125	0.935789	0.474599	0.635073	NA
Flye	ANEFFJCL_46533	2.97638	1.77461	1.20755	1.46959	0.141672	NA		Ultimate	BIOFNBDB_789502	45.8082	0.482501	1.18101	0.408551	0.682869	0.927053		Ultimate	BIOFNBDB_805561	0.656811	0.347681	1.30059	0.267326	0.789218	NA
Flye	ANEFFJCL_46534	1.49827	1.99775	1.26638	1.57752	0.114676	NA		Ultimate	BIOFNBDB_38734	3.6893	0.494331	1.21006	0.408519	0.682893	0.927057		Ultimate	BIOFNBDB_805562	0.353351	-1.0151	1.61278	-0.62941	0.52908	NA
Flye	ANEFFJCL_46535	3.79409	1.1389	1.18381	0.962059	0.33602	NA		Ultimate	BIOFNBDB_90122	7.16613	-0.365191	0.893938	-0.40852	0.682892	0.927057		Ultimate	BIOFNBDB_805563	0.349356	0.0524192	1.63953	0.0319722	0.974494	NA
Flye	ANEFFJCL_46536	0.604442	-1.44461	1.24166	-1.16345	0.244647	NA		Ultimate	BIOFNBDB_60579	18.2406	0.41339	1.01201	0.408483	0.682919	0.927085		Ultimate	BIOFNBDB_805565	2.59972	1.86104	1.39928	1.33	0.183518	NA
Flye	ANEFFJCL_46537	3.36788	0.0904618	1.10373	0.0819599	0.934679	NA		Ultimate	BIOFNBDB_114704	46.3646	-0.446233	1.09256	-0.408428	0.682959	0.927085		Ultimate	BIOFNBDB_805566	0.0446591	0.866325	1.73939	0.498064	0.618439	NA
Flye	ANEFFJCL_46538	2.25919	-1.27008	1.00299	-1.26629	0.205409	NA		Ultimate	BIOFNBDB_146301	3.51566	-0.389751	0.954294	-0.408418	0.682967	0.927085		Ultimate	BIOFNBDB_805567	0.27834	0.65191	1.67539	0.38911	0.697195	NA
Flye	ANEFFJCL_46539	0.762632	-0.966555	1.25066	-0.772839	0.439618	NA		Ultimate	BIOFNBDB_219590	23.1669	-0.483761	1.18444	-0.408431	0.682957	0.927085		Ultimate	BIOFNBDB_805568	1.00948	0.591225	1.6677	0.354515	0.722953	NA
Flye	ANEFFJCL_46540	4.50453	1.09205	0.899604	1.21392	0.224777	NA		Ultimate	BIOFNBDB_262782	5.07203	-0.414177	1.01401	-0.408454	0.68294	0.927085		Ultimate	BIOFNBDB_805569	0.327422	1.45127	1.82959	0.793221	0.427649	NA
Flye	ANEFFJCL_46541	2.45217	0.559634	1.15676	0.483794	0.628532	NA		Ultimate	BIOFNBDB_275014	5.95712	-0.4899	1.19953	-0.408409	0.682973	0.927085		Ultimate	BIOFNBDB_805570	0.218998	-0.539225	1.8312	-0.294466	0.768402	NA
Flye	ANEFFJCL_46543	1.74292	1.9929	1.17321	1.69868	0.0893791	NA		Ultimate	BIOFNBDB_280062	6.66155	0.379214	0.928432	0.408446	0.682946	0.927085		Ultimate	BIOFNBDB_805571	0.214324	1.26807	1.81534	0.698532	0.484845	NA
Flye	ANEFFJCL_46546	2.65023	0.825182	0.916562	0.900301	0.36796	NA		Ultimate	BIOFNBDB_310046	45.079	0.550024	1.34675	0.408408	0.682974	0.927085		Ultimate	BIOFNBDB_805572	0.141969	-2.31301	1.83208	-1.2625	0.206768	NA
Flye	ANEFFJCL_46547	0.241964	-0.293558	1.24561	-0.235673	0.813687	NA		Ultimate	BIOFNBDB_320694	5.48922	-0.435311	1.06588	-0.408406	0.682976	0.927085		Ultimate	BIOFNBDB_805573	0.542851	-0.811251	1.47478	-0.550082	0.582263	NA
Flye	ANEFFJCL_46548	3.57814	0.0245846	0.965463	0.0254641	0.979685	NA		Ultimate	BIOFNBDB_435101	31.2688	-0.538144	1.3177	-0.408397	0.682982	0.927085		Ultimate	BIOFNBDB_805574	0.0942544	0.969152	1.76624	0.548709	0.583205	NA
Flye	ANEFFJCL_46549	0.719775	0.481612	1.26363	0.381135	0.703103	NA		Ultimate	BIOFNBDB_522593	87.7504	-0.28176	0.689913	-0.408399	0.682981	0.927085		Ultimate	BIOFNBDB_805575	0.115057	-1.01455	1.80961	-0.560647	0.575038	NA
Flye	ANEFFJCL_46551	2.50831	0.222698	1.01168	0.220128	0.825772	NA		Ultimate	BIOFNBDB_600207	5.17909	0.441427	1.08075	0.408446	0.682947	0.927085		Ultimate	BIOFNBDB_805576	0.681399	-1.114	1.50736	-0.739038	0.459884	NA
Flye	ANEFFJCL_46553	1.46866	0.0314042	1.0827	0.0290054	0.97686	NA		Ultimate	BIOFNBDB_92602	17.0167	-0.382251	0.93601	-0.408383	0.682993	0.927085		Ultimate	BIOFNBDB_805577	1.8806	2.88529	1.76764	1.63229	0.102619	NA
Flye	ANEFFJCL_46554	3.73598	-0.446403	1.06054	-0.42092	0.673813	NA		Ultimate	BIOFNBDB_544397	3.9589	0.457149	1.11942	0.408381	0.682994	0.927085		Ultimate	BIOFNBDB_805578	1.96414	-0.759983	1.46204	-0.51981	0.603196	NA
Flye	ANEFFJCL_46560	3.82835	0.402351	0.975711	0.412367	0.680071	NA		Ultimate	BIOFNBDB_697858	20.2448	-0.46554	1.13999	-0.408373	0.683	0.927086		Ultimate	BIOFNBDB_805579	1.5252	0.0934321	1.22136	0.0764981	0.939023	NA
Flye	ANEFFJCL_46584	0	NA	NA	NA	NA	NA		Ultimate	BIOFNBDB_220876	10.5721	0.550642	1.34851	0.408335	0.683028	0.927099		Ultimate	BIOFNBDB_805580	2.74542	-0.476824	1.37667	-0.346361	0.729071	NA
Flye	ANEFFJCL_46586	1.44437	0.085948	1.16589	0.0737189	0.941234	NA		Ultimate	BIOFNBDB_725502	6.81438	0.481533	1.17923	0.408345	0.683021	0.927099		Ultimate	BIOFNBDB_805582	0.960896	3.22657	1.72747	1.8678	0.0617895	NA
Flye	ANEFFJCL_46587	0.368841	-0.556026	1.26022	-0.441212	0.65906	NA		Ultimate	BIOFNBDB_732936	9.43982	-0.320557	0.785034	-0.408335	0.683027	0.927099		Ultimate	BIOFNBDB_805583	1.34508	0.778426	1.4185	0.548766	0.583166	NA
Flye	ANEFFJCL_46588	0	NA	NA	NA	NA	NA		Ultimate	BIOFNBDB_540679	4.13531	-0.38981	0.95465	-0.408327	0.683033	0.9271		Ultimate	BIOFNBDB_805585	1.6804	-0.13989	1.65975	-0.0842836	0.932831	NA
Flye	ANEFFJCL_46590	3.72315	0.126051	1.21922	0.103387	0.917656	NA		Ultimate	BIOFNBDB_308505	14.7494	0.527665	1.29231	0.408313	0.683044	0.927107		Ultimate	BIOFNBDB_805586	1.19768	-0.741692	1.35929	-0.545646	0.585309	NA
Flye	ANEFFJCL_46591	0	NA	NA	NA	NA	NA		Ultimate	BIOFNBDB_117135	9.02595	-0.399489	0.978413	-0.408303	0.683051	0.927108		Ultimate	BIOFNBDB_805587	1.46462	0.138665	1.08706	0.127559	0.898498	NA
Flye	ANEFFJCL_46592	1.04263	1.25089	1.25425	0.997325	0.318607	NA		Ultimate	BIOFNBDB_15607	8.1932	0.490306	1.201	0.408248	0.683091	0.927117		Ultimate	BIOFNBDB_805589	0.669567	1.69497	1.48366	1.14243	0.253276	NA
Flye	ANEFFJCL_46593	1.1376	1.5722	1.26947	1.23847	0.21554	NA		Ultimate	BIOFNBDB_187220	3.92089	-0.539458	1.3213	-0.408279	0.683069	0.927117		Ultimate	BIOFNBDB_805590	2.06647	2.63091	1.40701	1.86986	0.0615027	NA
Flye	ANEFFJCL_46594	1.75191	-0.437528	1.16608	-0.375212	0.707503	NA		Ultimate	BIOFNBDB_387358	22.885	0.391932	0.960013	0.408257	0.683085	0.927117		Ultimate	BIOFNBDB_805591	1.45096	1.27852	1.06493	1.20057	0.229917	NA
Flye	ANEFFJCL_46595	1.69616	0.147578	1.04113	0.141748	0.887279	NA		Ultimate	BIOFNBDB_467284	5.93934	0.471772	1.15553	0.408273	0.683073	0.927117		Ultimate	BIOFNBDB_805593	0.538195	2.34963	1.80003	1.30533	0.191779	NA
Flye	ANEFFJCL_46597	5.15928	-1.67945	1.03205	-1.6273	0.103673	NA		Ultimate	BIOFNBDB_493884	4.91811	-0.40814	0.99969	-0.408266	0.683078	0.927117		Ultimate	BIOFNBDB_805594	0.219895	-1.47023	1.8221	-0.806886	0.419732	NA
Flye	ANEFFJCL_46598	0.0715742	-0.330581	1.09166	-0.302824	0.762024	NA		Ultimate	BIOFNBDB_785868	3.9669	-0.418903	1.0261	-0.408247	0.683092	0.927117		Ultimate	BIOFNBDB_805595	0.677717	0.241956	1.61717	0.149617	0.881067	NA
Flye	ANEFFJCL_46600	1.53104	-0.0969998	0.965228	-0.100494	0.919952	NA		Ultimate	BIOFNBDB_476635	11.7778	-0.368352	0.902309	-0.408233	0.683103	0.927124		Ultimate	BIOFNBDB_805596	1.73141	2.88244	1.76752	1.63079	0.102935	NA
Flye	ANEFFJCL_46601	2.14076	0.749609	1.18251	0.633915	0.526136	NA		Ultimate	BIOFNBDB_112326	15.0281	-0.460441	1.128	-0.408193	0.683132	0.927124		Ultimate	BIOFNBDB_805597	0.769054	-1.34636	1.43541	-0.937956	0.348267	NA
Flye	ANEFFJCL_46603	0.025196	-0.519786	1.05817	-0.491213	0.623276	NA		Ultimate	BIOFNBDB_154208	4.11415	0.362935	0.889101	0.408204	0.683124	0.927124		Ultimate	BIOFNBDB_805598	1.77093	-1.71447	1.27513	-1.34455	0.178771	NA
Flye	ANEFFJCL_46604	0	NA	NA	NA	NA	NA		Ultimate	BIOFNBDB_448799	14.8776	-0.429916	1.05321	-0.408194	0.683131	0.927124		Ultimate	BIOFNBDB_805599	0	NA	NA	NA	NA	NA
Flye	ANEFFJCL_46605	0	NA	NA	NA	NA	NA		Ultimate	BIOFNBDB_460925	47.4805	-0.491811	1.20481	-0.408205	0.683123	0.927124		Ultimate	BIOFNBDB_805600	0.0716623	-1.58233	1.80228	-0.877956	0.379968	NA
Flye	ANEFFJCL_46606	0.0559063	0.473905	1.04624	0.452959	0.650578	NA		Ultimate	BIOFNBDB_526382	38.7595	-0.42449	1.03985	-0.408221	0.683112	0.927124		Ultimate	BIOFNBDB_805601	0.0471272	0.842692	1.73214	0.486502	0.626611	NA
Flye	ANEFFJCL_46607	0	NA	NA	NA	NA	NA		Ultimate	BIOFNBDB_19309	4.43409	-0.500568	1.22653	-0.408119	0.683186	0.927148		Ultimate	BIOFNBDB_805602	0	NA	NA	NA	NA	NA
Flye	ANEFFJCL_46611	1.83755	0.536525	1.03451	0.518627	0.604021	NA		Ultimate	BIOFNBDB_90717	8.64766	0.439396	1.07665	0.408114	0.68319	0.927148		Ultimate	BIOFNBDB_805603	0	NA	NA	NA	NA	NA
Flye	ANEFFJCL_46624	0.91678	-0.619091	1.23277	-0.502194	0.615531	NA		Ultimate	BIOFNBDB_101497	15.0461	0.334819	0.820336	0.408148	0.683165	0.927148		Ultimate	BIOFNBDB_805604	0.0829583	-0.485609	1.80047	-0.269712	0.787382	NA
Flye	ANEFFJCL_46625	1.41221	-1.05294	1.12471	-0.936196	0.349172	NA		Ultimate	BIOFNBDB_180549	11.3983	-0.446036	1.09291	-0.408116	0.683189	0.927148		Ultimate	BIOFNBDB_805605	0.413397	-0.226889	1.73908	-0.130465	0.896198	NA
Flye	ANEFFJCL_46626	0.461778	-1.69612	1.20239	-1.41062	0.158356	NA		Ultimate	BIOFNBDB_259761	3.29574	-0.295568	0.72415	-0.408159	0.683157	0.927148		Ultimate	BIOFNBDB_805606	0.894295	-1.09324	1.3355	-0.818603	0.413013	NA
Flye	ANEFFJCL_46627	0.025196	-0.519786	1.05817	-0.491213	0.623276	NA		Ultimate	BIOFNBDB_508836	16.5983	0.345892	0.847522	0.408122	0.683184	0.927148		Ultimate	BIOFNBDB_805607	0	NA	NA	NA	NA	NA
Flye	ANEFFJCL_46628	0.233178	-0.0653816	1.17897	-0.0554565	0.955775	NA		Ultimate	BIOFNBDB_788119	10.6092	0.470401	1.15261	0.408118	0.683187	0.927148		Ultimate	BIOFNBDB_805608	0.475483	1.18804	1.80459	0.658342	0.510318	NA
Flye	ANEFFJCL_46631	0.0247371	0.430498	1.01941	0.422301	0.672805	NA		Ultimate	BIOFNBDB_10369	87.8748	-0.571378	1.40045	-0.407996	0.683276	0.927153		Ultimate	BIOFNBDB_805609	0.151924	-0.992851	1.79993	-0.551605	0.581219	NA
Flye	ANEFFJCL_46632	0	NA	NA	NA	NA	NA		Ultimate	BIOFNBDB_10905	4.04404	0.64783	1.58791	0.407978	0.68329	0.927153		Ultimate	BIOFNBDB_805610	0	NA	NA	NA	NA	NA
Flye	ANEFFJCL_46633	0.13423	-0.314158	1.10761	-0.283637	0.776689	NA		Ultimate	BIOFNBDB_20383	104.914	-0.375903	0.921389	-0.407974	0.683293	0.927153		Ultimate	BIOFNBDB_805611	0.16029	1.09659	1.79137	0.612154	0.540436	NA
Flye	ANEFFJCL_46634	0.209818	-0.79093	1.11962	-0.706425	0.479924	NA		Ultimate	BIOFNBDB_47627	14.8688	-0.384822	0.94333	-0.407939	0.683318	0.927153		Ultimate	BIOFNBDB_805612	0.116584	1.01333	1.77575	0.570648	0.568238	NA
Flye	ANEFFJCL_46635	0.258598	0.87893	1.19954	0.732723	0.463728	NA		Ultimate	BIOFNBDB_86450	18.7056	-0.447649	1.09716	-0.408007	0.683269	0.927153		Ultimate	BIOFNBDB_805613	0.294744	1.85434	1.83372	1.01125	0.311897	NA
Flye	ANEFFJCL_46636	0.0844293	-0.0989809	1.09185	-0.0906546	0.927767	NA		Ultimate	BIOFNBDB_94089	4.75412	-0.451901	1.10743	-0.408064	0.683227	0.927153		Ultimate	BIOFNBDB_805614	0.210333	-0.460082	1.81457	-0.253548	0.799844	NA
Flye	ANEFFJCL_46637	4.83191	1.27848	1.03959	1.2298	0.218773	NA		Ultimate	BIOFNBDB_101400	4.74707	0.456055	1.11808	0.407892	0.683353	0.927153		Ultimate	BIOFNBDB_805615	0.206104	-0.933386	1.81594	-0.513995	0.607255	NA
Flye	ANEFFJCL_46638	3.82194	1.69546	0.947009	1.79033	0.0734012	NA		Ultimate	BIOFNBDB_108558	15.0273	0.374602	0.917935	0.408092	0.683206	0.927153		Ultimate	BIOFNBDB_805616	0.0942544	0.969152	1.76624	0.548709	0.583205	NA
Flye	ANEFFJCL_46639	5.05577	1.37012	0.976586	1.40297	0.160625	NA		Ultimate	BIOFNBDB_120123	4.92026	-0.426191	1.04489	-0.407882	0.683361	0.927153		Ultimate	BIOFNBDB_805617	0.137961	1.04943	1.78274	0.58866	0.556089	NA
Flye	ANEFFJCL_46640	0.452421	0.825618	1.27063	0.64977	0.515841	NA		Ultimate	BIOFNBDB_152995	3.85866	-0.516271	1.26531	-0.408018	0.68326	0.927153		Ultimate	BIOFNBDB_805618	0	NA	NA	NA	NA	NA
Flye	ANEFFJCL_46643	2.88033	0.673097	1.01313	0.664372	0.506452	NA		Ultimate	BIOFNBDB_161623	6.30058	-0.48898	1.1984	-0.408029	0.683253	0.927153		Ultimate	BIOFNBDB_805619	0.363129	1.82363	1.83419	0.994242	0.320105	NA
Flye	ANEFFJCL_46644	0	NA	NA	NA	NA	NA		Ultimate	BIOFNBDB_168190	6.07731	0.477487	1.17065	0.407881	0.683361	0.927153		Ultimate	BIOFNBDB_805620	0.0893181	0.984113	1.76959	0.556126	0.578125	NA
Flye	ANEFFJCL_46645	1.38032	1.19913	1.05742	1.13401	0.256789	NA		Ultimate	BIOFNBDB_196537	12.7916	-0.281868	0.690814	-0.408022	0.683257	0.927153		Ultimate	BIOFNBDB_805621	0	NA	NA	NA	NA	NA
Flye	ANEFFJCL_46646	1.60928	-0.102922	1.08732	-0.0946567	0.924587	NA		Ultimate	BIOFNBDB_226788	3.55524	0.398188	0.976253	0.407874	0.683366	0.927153		Ultimate	BIOFNBDB_805622	0.292894	-0.200426	1.64006	-0.122207	0.902735	NA
Flye	ANEFFJCL_46648	5.14445	0.707994	0.912393	0.775975	0.437764	NA		Ultimate	BIOFNBDB_227512	8.54012	-0.407158	0.998089	-0.407938	0.683319	0.927153		Ultimate	BIOFNBDB_805623	0.294399	-1.2889	1.74958	-0.736692	0.46131	NA
Flye	ANEFFJCL_46649	1.03082	0.351405	1.13438	0.309777	0.75673	NA		Ultimate	BIOFNBDB_247456	9.54254	-0.444706	1.08983	-0.408052	0.683235	0.927153		Ultimate	BIOFNBDB_805624	0.291709	-0.203568	1.75237	-0.116167	0.90752	NA
Flye	ANEFFJCL_46650	2.9074	1.70977	0.95594	1.78858	0.0736825	NA		Ultimate	BIOFNBDB_273446	4.24164	0.529416	1.29729	0.408093	0.683206	0.927153		Ultimate	BIOFNBDB_805625	0.275055	-1.42167	1.8317	-0.776146	0.437663	NA
Flye	ANEFFJCL_46652	0.632257	2.04001	1.26476	1.61297	0.106752	NA		Ultimate	BIOFNBDB_288311	3.56153	-0.373424	0.915349	-0.407959	0.683304	0.927153		Ultimate	BIOFNBDB_805626	0.963835	2.06533	1.48371	1.392	0.163922	NA
Flye	ANEFFJCL_46653	2.46881	0.392413	0.977042	0.401634	0.687953	NA		Ultimate	BIOFNBDB_322449	107.346	-0.560321	1.37374	-0.407879	0.683362	0.927153		Ultimate	BIOFNBDB_805627	0.081968	0.960458	1.76424	0.544404	0.586163	NA
Flye	ANEFFJCL_46654	1.96515	0.829904	1.0803	0.76822	0.442357	NA		Ultimate	BIOFNBDB_357956	3.58251	-0.598165	1.46598	-0.408029	0.683252	0.927153		Ultimate	BIOFNBDB_805628	0.16029	1.09659	1.79137	0.612154	0.540436	NA
Flye	ANEFFJCL_46655	0.436264	1.44421	1.2658	1.14094	0.253895	NA		Ultimate	BIOFNBDB_458435	5.20267	0.496729	1.21755	0.407973	0.683294	0.927153		Ultimate	BIOFNBDB_805629	0	NA	NA	NA	NA	NA
Flye	ANEFFJCL_46656	2.4788	1.53074	1.03454	1.47963	0.138973	NA		Ultimate	BIOFNBDB_480809	3.30985	-0.360005	0.882347	-0.408008	0.683268	0.927153		Ultimate	BIOFNBDB_805630	0.0568197	0.897478	1.74829	0.513348	0.607708	NA
Flye	ANEFFJCL_46657	1.56609	-0.282014	1.1769	-0.239625	0.810621	NA		Ultimate	BIOFNBDB_564149	103.312	-0.244612	0.599708	-0.407885	0.683358	0.927153		Ultimate	BIOFNBDB_805631	0	NA	NA	NA	NA	NA
Flye	ANEFFJCL_46658	1.06153	0.150049	1.0685	0.14043	0.888321	NA		Ultimate	BIOFNBDB_571533	3.6432	0.447117	1.096	0.407953	0.683308	0.927153		Ultimate	BIOFNBDB_805632	0	NA	NA	NA	NA	NA
Flye	ANEFFJCL_46666	0	NA	NA	NA	NA	NA		Ultimate	BIOFNBDB_612042	4.71547	0.510737	1.25212	0.407899	0.683347	0.927153		Ultimate	BIOFNBDB_805633	0.25439	-0.334729	1.83071	-0.182841	0.854923	NA
Flye	ANEFFJCL_46667	0.40295	0.787544	1.17626	0.669529	0.503158	NA		Ultimate	BIOFNBDB_628822	40.3996	0.506473	1.24155	0.407936	0.683321	0.927153		Ultimate	BIOFNBDB_805634	0.0913099	0.978986	1.76845	0.553583	0.579864	NA
Flye	ANEFFJCL_46669	0.591071	0.847888	1.26204	0.671838	0.501687	NA		Ultimate	BIOFNBDB_657118	19.1597	-0.416516	1.02117	-0.407881	0.683361	0.927153		Ultimate	BIOFNBDB_805635	0.22862	0.224202	1.83256	0.122343	0.902627	NA
Flye	ANEFFJCL_46670	1.24828	-1.14452	1.06784	-1.07181	0.283805	NA		Ultimate	BIOFNBDB_725741	3.87495	-0.712196	1.74559	-0.407997	0.683276	0.927153		Ultimate	BIOFNBDB_805636	0.104783	-1.87904	1.80812	-1.03923	0.298699	NA
Flye	ANEFFJCL_46671	0.190658	-0.520592	1.26187	-0.412555	0.679933	NA		Ultimate	BIOFNBDB_745230	3.70248	-0.526218	1.28969	-0.408019	0.683259	0.927153		Ultimate	BIOFNBDB_805637	0.648425	2.83891	1.76246	1.61077	0.10723	NA
Flye	ANEFFJCL_46673	2.88783	-0.47699	0.86942	-0.54863	0.583259	NA		Ultimate	BIOFNBDB_774179	36.6349	-0.503578	1.23433	-0.407976	0.683291	0.927153		Ultimate	BIOFNBDB_805638	0.50709	3.07821	1.73324	1.77598	0.0757354	NA
Flye	ANEFFJCL_46674	0	NA	NA	NA	NA	NA		Ultimate	BIOFNBDB_10160	15.7165	0.474627	1.16402	0.407749	0.683458	0.927166		Ultimate	BIOFNBDB_805639	0	NA	NA	NA	NA	NA
Flye	ANEFFJCL_46676	4.58382	-0.284665	0.886561	-0.321089	0.748143	NA		Ultimate	BIOFNBDB_17216	4.78046	0.3256	0.798554	0.407737	0.683467	0.927166		Ultimate	BIOFNBDB_805640	0.186129	-0.689419	1.7795	-0.387423	0.698443	NA
Flye	ANEFFJCL_46678	5.38818	0.436455	0.839097	0.520149	0.60296	NA		Ultimate	BIOFNBDB_97586	5.1823	-0.592403	1.45282	-0.407762	0.683448	0.927166		Ultimate	BIOFNBDB_805641	0.430043	0.889928	1.70289	0.522598	0.601254	NA
Flye	ANEFFJCL_46679	5.35662	-0.207184	0.845797	-0.244957	0.80649	NA		Ultimate	BIOFNBDB_101505	5.55242	0.341509	0.837454	0.407795	0.683424	0.927166		Ultimate	BIOFNBDB_805642	0.452708	1.09585	1.66154	0.659542	0.509548	NA
Flye	ANEFFJCL_46680	1.29532	1.91987	1.17044	1.64029	0.100945	NA		Ultimate	BIOFNBDB_164418	12.0009	-0.476891	1.16955	-0.407755	0.683454	0.927166		Ultimate	BIOFNBDB_805643	0.99717	0.866595	1.3487	0.642538	0.520524	NA
Flye	ANEFFJCL_46682	2.37793	-0.210281	1.11098	-0.189275	0.849877	NA		Ultimate	BIOFNBDB_190199	9.83968	0.537515	1.31799	0.40783	0.683398	0.927166		Ultimate	BIOFNBDB_805644	0.826049	2.63963	1.78509	1.47871	0.139219	NA
Flye	ANEFFJCL_46683	0.0873857	0.525076	1.07406	0.488868	0.624935	NA		Ultimate	BIOFNBDB_261251	4.5176	-0.410304	1.00632	-0.407728	0.683473	0.927166		Ultimate	BIOFNBDB_805645	0.757573	0.0828135	1.33941	0.0618282	0.9507	NA
Flye	ANEFFJCL_46684	0.311321	0.979041	1.21968	0.802701	0.422147	NA		Ultimate	BIOFNBDB_282032	12.8462	0.293602	0.719944	0.407812	0.683412	0.927166		Ultimate	BIOFNBDB_805646	0.204455	0.239374	1.71577	0.139514	0.889044	NA
Flye	ANEFFJCL_46685	0.233777	-0.294898	1.18101	-0.2497	0.802819	NA		Ultimate	BIOFNBDB_414676	10.5396	-0.564094	1.38329	-0.407791	0.683427	0.927166		Ultimate	BIOFNBDB_805647	0.349755	2.26302	1.8124	1.24863	0.2118	NA
Flye	ANEFFJCL_46686	0.181987	0.014162	1.1494	0.0123212	0.990169	NA		Ultimate	BIOFNBDB_552903	3.64508	-0.35065	0.859919	-0.407771	0.683442	0.927166		Ultimate	BIOFNBDB_805648	0.448434	0.241777	1.63091	0.148247	0.882148	NA
Flye	ANEFFJCL_46687	1.72604	-0.345311	1.17733	-0.293301	0.769292	NA		Ultimate	BIOFNBDB_555141	14.5031	-0.340956	0.836207	-0.407741	0.683464	0.927166		Ultimate	BIOFNBDB_805649	0.374614	2.04738	1.8266	1.12087	0.262343	NA
Flye	ANEFFJCL_46688	0.524317	-1.057	1.26304	-0.836872	0.402665	NA		Ultimate	BIOFNBDB_565623	4.99289	0.494464	1.21274	0.407723	0.683477	0.927166		Ultimate	BIOFNBDB_805650	0.116277	1.02457	1.778	0.57625	0.564446	NA
Flye	ANEFFJCL_46689	3.55924	-0.252924	1.03045	-0.245449	0.806109	NA		Ultimate	BIOFNBDB_610603	4.62704	0.349455	0.857096	0.40772	0.683479	0.927166		Ultimate	BIOFNBDB_805651	0.0344758	-1.02846	1.78552	-0.576	0.564615	NA
Flye	ANEFFJCL_46694	4.90944	1.43427	1.15497	1.24182	0.214303	NA		Ultimate	BIOFNBDB_632220	7.32786	0.543675	1.33327	0.407775	0.683439	0.927166		Ultimate	BIOFNBDB_805652	0.137961	1.04943	1.78274	0.58866	0.556089	NA
Flye	ANEFFJCL_46696	0.0672476	-0.158677	1.08736	-0.145929	0.883977	NA		Ultimate	BIOFNBDB_734060	3.92106	0.496554	1.2177	0.407782	0.683434	0.927166		Ultimate	BIOFNBDB_805653	0.137649	1.04027	1.78103	0.584083	0.559165	NA
Flye	ANEFFJCL_46697	2.78562	0.787567	0.99797	0.789169	0.430013	NA		Ultimate	BIOFNBDB_740530	14.1553	0.524748	1.28673	0.407814	0.68341	0.927166		Ultimate	BIOFNBDB_805654	0.0223295	0.725276	1.72102	0.421423	0.673446	NA
Flye	ANEFFJCL_46698	0.108237	0.541721	1.08231	0.500523	0.616707	NA		Ultimate	BIOFNBDB_768845	31.7358	-0.324732	0.796282	-0.40781	0.683413	0.927166		Ultimate	BIOFNBDB_805655	0.0223295	0.725276	1.72102	0.421423	0.673446	NA
Flye	ANEFFJCL_46699	0.951597	1.42452	1.19927	1.18782	0.234902	NA		Ultimate	BIOFNBDB_773011	3.39197	0.484494	1.18827	0.407729	0.683473	0.927166		Ultimate	BIOFNBDB_805656	0.425663	-0.740262	1.47903	-0.500504	0.61672	NA
Flye	ANEFFJCL_46700	0.831926	2.56688	1.23802	2.07337	0.0381375	NA		Ultimate	BIOFNBDB_455077	4.77095	0.46077	1.13016	0.407705	0.683491	0.927173		Ultimate	BIOFNBDB_805657	0.10347	0.99835	1.77265	0.563197	0.573301	NA
Flye	ANEFFJCL_46701	4.2657	1.12366	0.906972	1.23891	0.215377	NA		Ultimate	BIOFNBDB_398964	3.84391	0.548054	1.34428	0.407694	0.683498	0.927176		Ultimate	BIOFNBDB_805658	0.0716623	-1.58233	1.80228	-0.877956	0.379968	NA
Flye	ANEFFJCL_46702	0.845086	0.960175	1.21805	0.788286	0.430529	NA		Ultimate	BIOFNBDB_313068	5.2382	-0.513666	1.25995	-0.407686	0.683504	0.927176		Ultimate	BIOFNBDB_805659	0.265763	-1.69447	1.80386	-0.93936	0.347546	NA
Flye	ANEFFJCL_46703	2.27878	3.19609	1.19971	2.66406	0.00772045	NA		Ultimate	BIOFNBDB_201431	39.6102	0.262024	0.642727	0.407676	0.683512	0.927179		Ultimate	BIOFNBDB_805660	1.12902	0.514697	1.47606	0.348696	0.727317	NA
Flye	ANEFFJCL_46704	0.655511	-0.670617	1.23084	-0.544847	0.585859	NA		Ultimate	BIOFNBDB_16133	17.1992	-0.251113	0.616028	-0.407632	0.683544	0.927181		Ultimate	BIOFNBDB_805661	0.0917863	0.977079	1.76803	0.552637	0.580512	NA
Flye	ANEFFJCL_46705	0.220437	0.799536	1.17972	0.677733	0.497941	NA		Ultimate	BIOFNBDB_100005	15.8051	-0.421625	1.03427	-0.407653	0.683528	0.927181		Ultimate	BIOFNBDB_805662	0	NA	NA	NA	NA	NA
Flye	ANEFFJCL_46706	0.938136	1.29323	1.25756	1.02837	0.303775	NA		Ultimate	BIOFNBDB_298947	4.58242	-0.529244	1.29841	-0.407611	0.68356	0.927181		Ultimate	BIOFNBDB_805663	1.78981	-0.196311	1.28164	-0.153172	0.878263	NA
Flye	ANEFFJCL_46707	2.0053	0.457054	1.16196	0.393347	0.694063	NA		Ultimate	BIOFNBDB_337928	8.60459	-0.449626	1.10298	-0.407647	0.683532	0.927181		Ultimate	BIOFNBDB_805664	0.427073	2.69089	1.77484	1.51613	0.129486	NA
Flye	ANEFFJCL_46708	1.44477	0.892702	1.11645	0.799586	0.42395	NA		Ultimate	BIOFNBDB_348498	6.33363	0.413337	1.01401	0.407626	0.683548	0.927181		Ultimate	BIOFNBDB_805665	0.13835	1.42809	1.82993	0.780405	0.435153	NA
Flye	ANEFFJCL_46709	1.434	0.27501	1.03152	0.266607	0.789772	NA		Ultimate	BIOFNBDB_512657	11.0985	-0.44447	1.09043	-0.407611	0.683559	0.927181		Ultimate	BIOFNBDB_805666	0.512116	-1.09876	1.71268	-0.641543	0.52117	NA
Flye	ANEFFJCL_46710	0.49956	-0.457426	1.26746	-0.360899	0.718175	NA		Ultimate	BIOFNBDB_536040	6.42579	0.347941	0.853532	0.407649	0.683532	0.927181		Ultimate	BIOFNBDB_805667	0.0829583	-0.485609	1.80047	-0.269712	0.787382	NA
Flye	ANEFFJCL_46711	0	NA	NA	NA	NA	NA		Ultimate	BIOFNBDB_571519	14.0274	-0.254221	0.623644	-0.407638	0.68354	0.927181		Ultimate	BIOFNBDB_805668	0.44353	2.06265	1.82617	1.12949	0.258689	NA
Flye	ANEFFJCL_46712	0	NA	NA	NA	NA	NA		Ultimate	BIOFNBDB_151058	3.40829	0.421122	1.03323	0.407576	0.683585	0.927191		Ultimate	BIOFNBDB_805669	0.639989	-1.09734	1.61418	-0.679811	0.496624	NA
Flye	ANEFFJCL_46713	0.565208	0.138714	1.23818	0.112031	0.910799	NA		Ultimate	BIOFNBDB_314910	4.9431	-0.333777	0.818947	-0.407569	0.68359	0.927191		Ultimate	BIOFNBDB_805670	0.0471272	0.842692	1.73214	0.486502	0.626611	NA
Flye	ANEFFJCL_46714	0.259935	0.219565	1.24195	0.176791	0.859673	NA		Ultimate	BIOFNBDB_457908	11.2375	0.414404	1.01675	0.407576	0.683585	0.927191		Ultimate	BIOFNBDB_805671	0	NA	NA	NA	NA	NA
Flye	ANEFFJCL_46715	0.277986	0.211441	1.19148	0.177461	0.859147	NA		Ultimate	BIOFNBDB_766820	4.6869	-0.45875	1.12552	-0.407591	0.683574	0.927191		Ultimate	BIOFNBDB_805672	0.0471272	0.842692	1.73214	0.486502	0.626611	NA
Flye	ANEFFJCL_46716	4.69062	0.774298	1.16061	0.667144	0.50468	NA		Ultimate	BIOFNBDB_05474	6.0205	-0.389277	0.955245	-0.407516	0.683629	0.92721		Ultimate	BIOFNBDB_805673	0	NA	NA	NA	NA	NA
Flye	ANEFFJCL_46717	2.53241	-0.412551	0.9886	-0.417308	0.676453	NA		Ultimate	BIOFNBDB_11840	3.44185	0.417197	1.02379	0.407503	0.683638	0.92721		Ultimate	BIOFNBDB_805674	0.0513382	0.8524	1.73517	0.491248	0.623251	NA
Flye	ANEFFJCL_46718	0.38375	-0.248932	1.25276	-0.198707	0.842492	NA		Ultimate	BIOFNBDB_49689	4.89373	-0.316156	0.775866	-0.407489	0.683649	0.92721		Ultimate	BIOFNBDB_805675	0	NA	NA	NA	NA	NA
Flye	ANEFFJCL_46719	0.463415	-0.19055	1.27038	-0.149994	0.880769	NA		Ultimate	BIOFNBDB_95493	39.4913	-0.323957	0.794904	-0.407542	0.68361	0.92721		Ultimate	BIOFNBDB_805676	0	NA	NA	NA	NA	NA
Flye	ANEFFJCL_46720	0.632768	-0.689343	1.21663	-0.5666	0.570986	NA		Ultimate	BIOFNBDB_361143	5.70452	0.588876	1.44512	0.407492	0.683647	0.92721		Ultimate	BIOFNBDB_805677	0	NA	NA	NA	NA	NA
Flye	ANEFFJCL_46721	0.601604	-1.00221	1.17518	-0.85281	0.393765	NA		Ultimate	BIOFNBDB_506345	4.59903	0.31042	0.761799	0.407483	0.683653	0.92721		Ultimate	BIOFNBDB_805678	0.479055	-0.0762323	1.39722	-0.05456	0.956489	NA
Flye	ANEFFJCL_46729	2.37607	-0.627073	0.986197	-0.63585	0.524874	NA		Ultimate	BIOFNBDB_523732	4.79132	-0.557848	1.36892	-0.407511	0.683633	0.92721		Ultimate	BIOFNBDB_805679	0.829971	-1.50665	1.11161	-1.35538	0.175297	NA
Flye	ANEFFJCL_46730	2.79775	0.0312211	0.837272	0.0372891	0.970254	NA		Ultimate	BIOFNBDB_600582	3.30188	0.430037	1.05536	0.407479	0.683656	0.92721		Ultimate	BIOFNBDB_805680	0	NA	NA	NA	NA	NA
Flye	ANEFFJCL_46733	3.12409	1.04687	0.970101	1.07914	0.280527	NA		Ultimate	BIOFNBDB_664426	9.00242	-0.536279	1.31603	-0.407497	0.683643	0.92721		Ultimate	BIOFNBDB_805681	0	NA	NA	NA	NA	NA
Flye	ANEFFJCL_46734	1.73425	0.791805	0.974431	0.812582	0.416458	NA		Ultimate	BIOFNBDB_131993	89.3116	-0.290642	0.713297	-0.407463	0.683668	0.927219		Ultimate	BIOFNBDB_805682	1.59519	0.139287	1.22826	0.113401	0.909712	NA
Flye	ANEFFJCL_46748	0.811386	-0.837571	1.20416	-0.695566	0.486701	NA		Ultimate	BIOFNBDB_85595	11.2621	0.575408	1.41232	0.407421	0.683699	0.92725		Ultimate	BIOFNBDB_805683	0.388781	-0.777931	1.53096	-0.508134	0.611359	NA
Flye	ANEFFJCL_46749	3.24304	-0.779281	1.04279	-0.747305	0.45488	NA		Ultimate	BIOFNBDB_154348	12.5335	0.34527	0.847478	0.407408	0.683708	0.92725		Ultimate	BIOFNBDB_805684	0	NA	NA	NA	NA	NA
Flye	ANEFFJCL_46753	1.41362	-0.893223	1.25514	-0.711654	0.476679	NA		Ultimate	BIOFNBDB_435719	6.35988	-0.476264	1.16901	-0.407409	0.683708	0.92725		Ultimate	BIOFNBDB_805685	0.129922	1.65348	1.83589	0.900641	0.367779	NA
Flye	ANEFFJCL_46755	0.598494	-1.26216	1.24931	-1.01028	0.312361	NA		Ultimate	BIOFNBDB_07960	3.43828	0.493226	1.21068	0.407396	0.683717	0.927254		Ultimate	BIOFNBDB_805686	0.186391	1.87086	1.83203	1.0212	0.307162	NA
Flye	ANEFFJCL_46756	1.24381	-0.977363	1.12531	-0.868531	0.385103	NA		Ultimate	BIOFNBDB_26470	4.29522	0.410377	1.00736	0.40738	0.683729	0.927257		Ultimate	BIOFNBDB_805687	1.5013	2.54328	1.40502	1.81014	0.0702744	NA
Flye	ANEFFJCL_46758	0.474903	-0.339437	1.26732	-0.267839	0.788823	NA		Ultimate	BIOFNBDB_537379	6.13152	-0.335213	0.822856	-0.407378	0.68373	0.927257		Ultimate	BIOFNBDB_805688	0.141732	1.39004	1.82765	0.760562	0.446919	NA
Flye	ANEFFJCL_46762	1.00481	0.21355	1.205	0.17722	0.859335	NA		Ultimate	BIOFNBDB_666705	4.41136	-0.502939	1.23462	-0.407362	0.683742	0.927265		Ultimate	BIOFNBDB_805689	0	NA	NA	NA	NA	NA
Flye	ANEFFJCL_46763	2.47479	-0.754107	1.18754	-0.635014	0.52542	NA		Ultimate	BIOFNBDB_53236	32.9536	-0.33742	0.828448	-0.407292	0.683793	0.927268		Ultimate	BIOFNBDB_805690	1.59749	0.995821	1.53312	0.64954	0.515989	NA
Flye	ANEFFJCL_46764	2.35005	-3.08028	1.06953	-2.88002	0.00397644	NA		Ultimate	BIOFNBDB_65928	47.8029	-0.182819	0.448892	-0.407266	0.683813	0.927268		Ultimate	BIOFNBDB_805691	0.966842	1.65462	1.57855	1.04819	0.294552	NA
Flye	ANEFFJCL_46766	0.370056	-1.35562	1.26546	-1.07125	0.284058	NA		Ultimate	BIOFNBDB_111810	5.36227	-0.355928	0.873965	-0.407257	0.683819	0.927268		Ultimate	BIOFNBDB_805692	0.0742804	0.959593	1.76403	0.543976	0.586458	NA
Flye	ANEFFJCL_46767	2.0197	-0.925726	1.09854	-0.84269	0.399402	NA		Ultimate	BIOFNBDB_146617	43.764	-0.355697	0.873248	-0.407326	0.683769	0.927268		Ultimate	BIOFNBDB_805693	0	NA	NA	NA	NA	NA
Flye	ANEFFJCL_46768	2.25985	-1.81006	1.01614	-1.78131	0.074862	NA		Ultimate	BIOFNBDB_253840	7.83705	-0.554677	1.36197	-0.407261	0.683817	0.927268		Ultimate	BIOFNBDB_805694	0.187905	0.208633	1.78792	0.11669	0.907105	NA
Flye	ANEFFJCL_46769	0	NA	NA	NA	NA	NA		Ultimate	BIOFNBDB_264431	6.30787	0.494283	1.21362	0.407281	0.683801	0.927268		Ultimate	BIOFNBDB_805695	0.123613	-0.871891	1.81115	-0.481403	0.63023	NA
Flye	ANEFFJCL_46770	2.28927	-1.84149	0.945639	-1.94735	0.0514933	NA		Ultimate	BIOFNBDB_265775	117.192	0.429984	1.05572	0.407291	0.683794	0.927268		Ultimate	BIOFNBDB_805699	0.768551	-0.148482	1.45035	-0.102377	0.918458	NA
Flye	ANEFFJCL_46771	1.24568	-0.945535	1.25661	-0.752449	0.451781	NA		Ultimate	BIOFNBDB_299141	134.334	0.35735	0.877434	0.407267	0.683812	0.927268		Ultimate	BIOFNBDB_805700	0.36151	-0.524258	1.51598	-0.34582	0.729478	NA
Flye	ANEFFJCL_46772	0.63999	-1.59323	1.22924	-1.29611	0.194936	NA		Ultimate	BIOFNBDB_363032	12.5123	-0.347662	0.85349	-0.407342	0.683757	0.927268		Ultimate	BIOFNBDB_805701	0.0689659	-0.544393	1.79811	-0.302759	0.762074	NA
Flye	ANEFFJCL_46773	2.52591	-1.25706	0.928766	-1.35348	0.175903	NA		Ultimate	BIOFNBDB_440661	14.8232	-0.229173	0.5626	-0.407346	0.683754	0.927268		Ultimate	BIOFNBDB_805702	0.524758	0.480448	1.73606	0.276746	0.781975	NA
Flye	ANEFFJCL_46774	3.40591	-1.18539	0.99629	-1.1898	0.234124	NA		Ultimate	BIOFNBDB_510704	7.1592	-0.497893	1.22253	-0.407264	0.683814	0.927268		Ultimate	BIOFNBDB_805703	0.556375	2.07511	1.8249	1.13711	0.255494	NA
Flye	ANEFFJCL_46775	0.798094	-1.24611	1.20599	-1.03327	0.301479	NA		Ultimate	BIOFNBDB_724566	6.33253	-0.540547	1.32723	-0.407274	0.683807	0.927268		Ultimate	BIOFNBDB_805704	0.18542	-1.01436	1.81581	-0.558626	0.576417	NA
Flye	ANEFFJCL_46776	0.33921	-0.628022	1.26312	-0.497199	0.619049	NA		Ultimate	BIOFNBDB_776704	9.72852	-0.384569	0.944113	-0.407333	0.683763	0.927268		Ultimate	BIOFNBDB_805705	0.314951	0.630357	1.77371	0.355389	0.722298	NA
Flye	ANEFFJCL_46777	3.5244	-0.63351	0.949461	-0.667231	0.504625	NA		Ultimate	BIOFNBDB_65752	33.6696	-0.241295	0.59256	-0.407208	0.683855	0.927282		Ultimate	BIOFNBDB_805709	0.0223295	0.725276	1.72102	0.421423	0.673446	NA
Flye	ANEFFJCL_46778	0.755257	-1.0857	1.19199	-0.910831	0.362384	NA		Ultimate	BIOFNBDB_85701	110.112	-0.212565	0.521995	-0.407216	0.683849	0.927282		Ultimate	BIOFNBDB_805710	0.231439	0.310885	1.78608	0.17406	0.861818	NA
Flye	ANEFFJCL_46779	0.601485	-1.23208	1.26111	-0.97698	0.328579	NA		Ultimate	BIOFNBDB_131675	11.022	0.517298	1.27031	0.407223	0.683844	0.927282		Ultimate	BIOFNBDB_805711	0	NA	NA	NA	NA	NA
Flye	ANEFFJCL_46780	1.55072	-1.28808	1.08332	-1.18901	0.234434	NA		Ultimate	BIOFNBDB_269584	33.2999	-0.285276	0.70059	-0.407194	0.683866	0.927282		Ultimate	BIOFNBDB_805712	0.0905215	0.963416	1.76492	0.545868	0.585156	NA
Flye	ANEFFJCL_46782	4.52142	-1.32782	1.15625	-1.14838	0.250811	NA		Ultimate	BIOFNBDB_616555	3.56818	0.426073	1.04635	0.407198	0.683862	0.927282		Ultimate	BIOFNBDB_805713	0.121659	-0.268632	1.83127	-0.146691	0.883376	NA
Flye	ANEFFJCL_46784	3.41913	-0.25939	1.00427	-0.258289	0.796184	NA		Ultimate	BIOFNBDB_624263	4.11352	0.396839	0.97451	0.407219	0.683847	0.927282		Ultimate	BIOFNBDB_805714	0.628125	2.80406	1.76501	1.58869	0.11213	NA
Flye	ANEFFJCL_46785	4.46535	-0.682153	1.01934	-0.66921	0.503362	NA		Ultimate	BIOFNBDB_775649	11.1722	0.560636	1.37685	0.407188	0.68387	0.927282		Ultimate	BIOFNBDB_805715	0	NA	NA	NA	NA	NA
Flye	ANEFFJCL_46792	2.22561	-0.63086	1.2091	-0.521761	0.601837	NA		Ultimate	BIOFNBDB_95492	102.699	-0.31504	0.773721	-0.407175	0.683879	0.927287		Ultimate	BIOFNBDB_805716	0	NA	NA	NA	NA	NA
Flye	ANEFFJCL_46793	4.70992	-2.79783	0.993478	-2.8162	0.00485955	NA		Ultimate	BIOFNBDB_15578	3.6623	0.479606	1.17798	0.407144	0.683902	0.927291		Ultimate	BIOFNBDB_805717	0.0433943	0.833405	1.72918	0.481966	0.62983	NA
Flye	ANEFFJCL_46795	3.18947	-0.212281	1.03092	-0.205913	0.836859	NA		Ultimate	BIOFNBDB_264798	4.73266	0.670946	1.64805	0.407116	0.683923	0.927291		Ultimate	BIOFNBDB_805718	0	NA	NA	NA	NA	NA
Flye	ANEFFJCL_46796	3.79668	0.414776	0.811487	0.51113	0.60926	NA		Ultimate	BIOFNBDB_403260	69.2057	-0.434392	1.06694	-0.407137	0.683907	0.927291		Ultimate	BIOFNBDB_805719	0.392952	-0.353751	1.72244	-0.205378	0.837277	NA
Flye	ANEFFJCL_46797	5.18578	-0.694857	0.928583	-0.748298	0.45428	NA		Ultimate	BIOFNBDB_481447	1731.73	-0.427023	1.04881	-0.407149	0.683899	0.927291		Ultimate	BIOFNBDB_805720	0.117448	-0.284138	1.83045	-0.155229	0.876641	NA
Flye	ANEFFJCL_46798	3.25789	0.165996	0.883779	0.187825	0.851014	NA		Ultimate	BIOFNBDB_502756	6.02611	-0.447181	1.09837	-0.407131	0.683912	0.927291		Ultimate	BIOFNBDB_805721	0.139264	1.68695	1.83575	0.918941	0.358126	NA
Flye	ANEFFJCL_46801	2.08171	-1.09182	1.24313	-0.87828	0.379792	NA		Ultimate	BIOFNBDB_623252	14.4568	-0.292012	0.717201	-0.407154	0.683895	0.927291		Ultimate	BIOFNBDB_805722	0	NA	NA	NA	NA	NA
Flye	ANEFFJCL_46809	5.1925	0.681969	1.14739	0.594366	0.552267	NA		Ultimate	BIOFNBDB_749992	4.77675	0.352647	0.866198	0.407121	0.683919	0.927291		Ultimate	BIOFNBDB_805723	0	NA	NA	NA	NA	NA
Flye	ANEFFJCL_46811	3.04202	-0.143612	1.18133	-0.121568	0.903242	NA		Ultimate	BIOFNBDB_179305	5.85049	-0.434406	1.06708	-0.407097	0.683937	0.927292		Ultimate	BIOFNBDB_805724	0	NA	NA	NA	NA	NA
Flye	ANEFFJCL_46812	1.41785	-1.12403	1.14302	-0.983393	0.325414	NA		Ultimate	BIOFNBDB_188143	22.5053	-0.466391	1.14567	-0.407091	0.683941	0.927292		Ultimate	BIOFNBDB_805725	0	NA	NA	NA	NA	NA
Flye	ANEFFJCL_46814	1.05096	0.594287	1.2281	0.483909	0.62845	NA		Ultimate	BIOFNBDB_392214	9.76113	0.313395	0.769815	0.407104	0.683931	0.927292		Ultimate	BIOFNBDB_805726	0	NA	NA	NA	NA	NA
Flye	ANEFFJCL_46818	0	NA	NA	NA	NA	NA		Ultimate	BIOFNBDB_429393	49.237	-0.51769	1.2717	-0.407084	0.683947	0.927292		Ultimate	BIOFNBDB_805727	0	NA	NA	NA	NA	NA
Flye	ANEFFJCL_46819	0.0838377	0.516225	1.06953	0.482667	0.629332	NA		Ultimate	BIOFNBDB_750372	12.4051	-0.450657	1.10706	-0.407076	0.683952	0.927292		Ultimate	BIOFNBDB_805728	0.0471272	0.842692	1.73214	0.486502	0.626611	NA
Flye	ANEFFJCL_46820	0.654014	1.3068	1.22307	1.06846	0.285312	NA		Ultimate	BIOFNBDB_02013	35.1382	0.282398	0.693757	0.407057	0.683966	0.927297		Ultimate	BIOFNBDB_805729	0	NA	NA	NA	NA	NA
Flye	ANEFFJCL_46821	0	NA	NA	NA	NA	NA		Ultimate	BIOFNBDB_12511	7.27665	-0.439634	1.0805	-0.406879	0.684097	0.927297		Ultimate	BIOFNBDB_805730	0.0471272	0.842692	1.73214	0.486502	0.626611	NA
Flye	ANEFFJCL_46823	2.82718	1.11092	0.976709	1.13741	0.255366	NA		Ultimate	BIOFNBDB_24809	7.18044	0.358745	0.881514	0.406964	0.684034	0.927297		Ultimate	BIOFNBDB_805731	0	NA	NA	NA	NA	NA
Flye	ANEFFJCL_46825	0	NA	NA	NA	NA	NA		Ultimate	BIOFNBDB_57792	106.339	0.314088	0.771883	0.406911	0.684073	0.927297		Ultimate	BIOFNBDB_805732	0.435331	-2.47378	1.69313	-1.46107	0.143996	NA
Flye	ANEFFJCL_46826	0.0736083	0.507984	1.0652	0.47689	0.633441	NA		Ultimate	BIOFNBDB_58171	12.7368	-0.449088	1.10363	-0.40692	0.684067	0.927297		Ultimate	BIOFNBDB_805733	1.35008	-2.89514	1.61456	-1.79315	0.0729487	NA
Flye	ANEFFJCL_46827	1.35829	1.54848	1.22231	1.26684	0.205211	NA		Ultimate	BIOFNBDB_127208	14.5265	-0.444731	1.09271	-0.406998	0.68401	0.927297		Ultimate	BIOFNBDB_805734	3.02968	-1.26862	1.4528	-0.873225	0.382541	NA
Flye	ANEFFJCL_46828	0	NA	NA	NA	NA	NA		Ultimate	BIOFNBDB_152771	5.13782	0.544562	1.33864	0.406803	0.684153	0.927297		Ultimate	BIOFNBDB_805735	0.475255	-1.44843	1.80321	-0.803248	0.421831	NA
Flye	ANEFFJCL_46829	0.0887475	0.528704	1.07589	0.491409	0.623137	NA		Ultimate	BIOFNBDB_211483	22.0114	-0.265129	0.651403	-0.407012	0.683999	0.927297		Ultimate	BIOFNBDB_805736	1.18802	-0.412414	1.75268	-0.235305	0.813972	NA
Flye	ANEFFJCL_46830	0.147217	0.562283	1.092	0.514912	0.606615	NA		Ultimate	BIOFNBDB_220340	8.76975	-0.314626	0.773389	-0.406815	0.684144	0.927297		Ultimate	BIOFNBDB_805737	2.15216	-0.1658	1.51965	-0.109104	0.91312	NA
Flye	ANEFFJCL_46831	4.13544	0.201689	0.956614	0.210837	0.833015	NA		Ultimate	BIOFNBDB_222915	20.6089	-0.286809	0.704822	-0.406925	0.684063	0.927297		Ultimate	BIOFNBDB_805738	0.401559	0.774761	1.7686	0.438066	0.661339	NA
Flye	ANEFFJCL_46832	4.11635	1.52275	1.02816	1.48105	0.138594	NA		Ultimate	BIOFNBDB_243949	11.744	-0.274595	0.674848	-0.406899	0.684082	0.927297		Ultimate	BIOFNBDB_805739	0.0358311	-1.05062	1.78639	-0.588126	0.556447	NA
Flye	ANEFFJCL_46833	0.366646	-0.743243	1.26981	-0.585318	0.558334	NA		Ultimate	BIOFNBDB_270365	68.9696	-0.477863	1.17443	-0.406889	0.68409	0.927297		Ultimate	BIOFNBDB_805740	0.0942544	0.969152	1.76624	0.548709	0.583205	NA
Flye	ANEFFJCL_46834	0.446973	-0.727314	1.26359	-0.575595	0.564889	NA		Ultimate	BIOFNBDB_277384	6.33187	0.336146	0.826223	0.406846	0.684121	0.927297		Ultimate	BIOFNBDB_805741	0.303565	-0.247276	1.83032	-0.1351	0.892533	NA
Flye	ANEFFJCL_46835	0.485531	0.788284	1.17668	0.669922	0.502907	NA		Ultimate	BIOFNBDB_314851	17.1152	0.591903	1.45442	0.40697	0.68403	0.927297		Ultimate	BIOFNBDB_805742	0.0471272	0.842692	1.73214	0.486502	0.626611	NA
Flye	ANEFFJCL_46836	0.584514	0.196731	1.26343	0.155712	0.87626	NA		Ultimate	BIOFNBDB_373144	5.08727	0.396125	0.97373	0.406812	0.684146	0.927297		Ultimate	BIOFNBDB_805743	0.303051	0.561968	1.72031	0.326667	0.74392	NA
Flye	ANEFFJCL_46837	0.542061	0.527799	1.25655	0.420038	0.674458	NA		Ultimate	BIOFNBDB_382427	94.6903	0.324014	0.796159	0.406972	0.684029	0.927297		Ultimate	BIOFNBDB_805744	0.0716623	-1.58233	1.80228	-0.877956	0.379968	NA
Flye	ANEFFJCL_46838	0	NA	NA	NA	NA	NA		Ultimate	BIOFNBDB_421925	122.218	0.460554	1.13195	0.406867	0.684106	0.927297		Ultimate	BIOFNBDB_805745	0.0259754	0.786306	1.7219	0.456649	0.647923	NA
Flye	ANEFFJCL_46839	0.104193	-0.664386	1.17593	-0.564989	0.572082	NA		Ultimate	BIOFNBDB_429448	6.03787	-0.555781	1.36583	-0.406919	0.684067	0.927297		Ultimate	BIOFNBDB_805746	0.831015	-1.10514	1.61063	-0.686153	0.492617	NA
Flye	ANEFFJCL_46840	2.5185	0.322698	0.966079	0.334029	0.738358	NA		Ultimate	BIOFNBDB_433980	788.734	-0.339307	0.833796	-0.406942	0.684051	0.927297		Ultimate	BIOFNBDB_805747	2.97642	-1.61487	1.46523	-1.10213	0.270405	NA
Flye	ANEFFJCL_46841	2.15775	1.51413	1.10539	1.36977	0.17076	NA		Ultimate	BIOFNBDB_434450	4.19384	-0.401984	0.988104	-0.406824	0.684138	0.927297		Ultimate	BIOFNBDB_805748	1.22521	0.374642	1.58274	0.236704	0.812886	NA
Flye	ANEFFJCL_46842	0	NA	NA	NA	NA	NA		Ultimate	BIOFNBDB_494065	4.09486	-0.351749	0.864679	-0.406797	0.684157	0.927297		Ultimate	BIOFNBDB_805749	0.596715	-0.329237	1.50494	-0.218772	0.826828	NA
Flye	ANEFFJCL_46843	0	NA	NA	NA	NA	NA		Ultimate	BIOFNBDB_499481	5.16252	0.48285	1.18642	0.406979	0.684024	0.927297		Ultimate	BIOFNBDB_805750	0.104811	-0.307751	1.80416	-0.170579	0.864555	NA
Flye	ANEFFJCL_46844	0	NA	NA	NA	NA	NA		Ultimate	BIOFNBDB_506033	25.7367	-0.386557	0.949996	-0.406904	0.684079	0.927297		Ultimate	BIOFNBDB_805751	1.81648	-2.99613	1.33327	-2.24721	0.0246269	NA
Flye	ANEFFJCL_46848	0.430743	0.535531	1.26023	0.424947	0.670875	NA		Ultimate	BIOFNBDB_519156	7.04115	-0.480877	1.18142	-0.407035	0.683983	0.927297		Ultimate	BIOFNBDB_805752	0.255699	-1.35597	1.82186	-0.744279	0.456708	NA
Flye	ANEFFJCL_46849	5.4393	0.81193	0.984606	0.824625	0.409585	NA		Ultimate	BIOFNBDB_552818	1058.99	-0.409687	1.00652	-0.407032	0.683984	0.927297		Ultimate	BIOFNBDB_805753	0.351957	-0.102538	1.82427	-0.0562075	0.955177	NA
Flye	ANEFFJCL_46852	1.37626	-0.347197	1.2091	-0.287153	0.773995	NA		Ultimate	BIOFNBDB_597920	5.72476	0.461496	1.13437	0.406829	0.684134	0.927297		Ultimate	BIOFNBDB_805754	0.12023	1.0216	1.77741	0.574766	0.56545	NA
Flye	ANEFFJCL_46854	3.30527	0.505949	1.06443	0.475323	0.634557	NA		Ultimate	BIOFNBDB_645188	103.324	-0.4414	1.08494	-0.406842	0.684124	0.927297		Ultimate	BIOFNBDB_805755	0.576426	-0.665586	1.44784	-0.459709	0.645725	NA
Flye	ANEFFJCL_46855	1.41246	-0.191263	1.10554	-0.173004	0.862648	NA		Ultimate	BIOFNBDB_661047	141.251	0.27241	0.6693	0.407008	0.684002	0.927297		Ultimate	BIOFNBDB_805756	0.463167	-1.37475	1.58077	-0.869673	0.384479	NA
Flye	ANEFFJCL_46859	4.76964	0.508074	1.00843	0.503825	0.614384	NA		Ultimate	BIOFNBDB_687756	15.3014	-0.461727	1.13492	-0.406838	0.684127	0.927297		Ultimate	BIOFNBDB_805757	0.73517	0.804997	1.60946	0.500165	0.616959	NA
Flye	ANEFFJCL_46860	1.73773	0.475888	1.09192	0.435826	0.662963	NA		Ultimate	BIOFNBDB_713758	13.0195	-0.420732	1.03381	-0.406975	0.684027	0.927297		Ultimate	BIOFNBDB_805758	0.497247	1.61626	1.83517	0.880715	0.378472	NA
Flye	ANEFFJCL_46863	1.05922	-0.264134	1.26443	-0.208897	0.834529	NA		Ultimate	BIOFNBDB_727555	7.17869	-0.399301	0.981233	-0.406938	0.684054	0.927297		Ultimate	BIOFNBDB_805759	0	NA	NA	NA	NA	NA
Flye	ANEFFJCL_46864	3.70477	1.3247	1.04147	1.27195	0.203389	NA		Ultimate	BIOFNBDB_733811	7.07491	-0.390487	0.959726	-0.406873	0.684101	0.927297		Ultimate	BIOFNBDB_805760	0	NA	NA	NA	NA	NA
Flye	ANEFFJCL_46868	1.27704	-0.372985	1.1879	-0.313986	0.753532	NA		Ultimate	BIOFNBDB_749174	9.59117	0.378566	0.930289	0.406934	0.684056	0.927297		Ultimate	BIOFNBDB_805761	2.05717	-0.46696	1.39656	-0.334365	0.738104	NA
Flye	ANEFFJCL_46871	1.0809	-0.0843331	1.23633	-0.0682123	0.945617	NA		Ultimate	BIOFNBDB_772947	4.26902	-0.394686	0.97012	-0.406842	0.684124	0.927297		Ultimate	BIOFNBDB_805762	0.581916	-1.63445	1.33705	-1.22242	0.221548	NA
Flye	ANEFFJCL_46872	0.108237	0.541721	1.08231	0.500523	0.616707	NA		Ultimate	BIOFNBDB_792689	8.56999	-0.424264	1.04243	-0.406993	0.684013	0.927297		Ultimate	BIOFNBDB_805763	3.94636	-0.674704	1.05934	-0.636908	0.524185	NA
Flye	ANEFFJCL_46873	0	NA	NA	NA	NA	NA		Ultimate	BIOFNBDB_55433	257.909	-0.365125	0.897582	-0.406788	0.684164	0.927298		Ultimate	BIOFNBDB_805764	2.20163	-0.728432	1.21802	-0.598048	0.549808	NA
Flye	ANEFFJCL_46874	0	NA	NA	NA	NA	NA		Ultimate	BIOFNBDB_01952	8.12913	0.490882	1.20704	0.406683	0.684241	0.927303		Ultimate	BIOFNBDB_805765	0.0604512	-0.580081	1.79727	-0.322757	0.746879	NA
Flye	ANEFFJCL_46879	1.33374	-0.524946	1.18418	-0.443298	0.65755	NA		Ultimate	BIOFNBDB_140726	46.9265	-0.471527	1.1594	-0.406699	0.684229	0.927303		Ultimate	BIOFNBDB_805766	0	NA	NA	NA	NA	NA
Flye	ANEFFJCL_46880	0	NA	NA	NA	NA	NA		Ultimate	BIOFNBDB_216953	21.285	-0.339187	0.834044	-0.406678	0.684245	0.927303		Ultimate	BIOFNBDB_805767	0.577003	0.690816	1.36882	0.50468	0.613784	NA
Flye	ANEFFJCL_46881	0	NA	NA	NA	NA	NA		Ultimate	BIOFNBDB_254184	1133.22	0.203847	0.501256	0.406673	0.684248	0.927303		Ultimate	BIOFNBDB_805768	0.188767	1.59453	1.8353	0.868812	0.38495	NA
Flye	ANEFFJCL_46882	4.03083	-0.0407072	1.17854	-0.0345405	0.972446	NA		Ultimate	BIOFNBDB_289741	3.45068	-0.43415	1.0674	-0.406735	0.684203	0.927303		Ultimate	BIOFNBDB_805769	1.13845	0.512886	1.25522	0.408603	0.682831	NA
Flye	ANEFFJCL_46883	1.61858	0.418506	1.08776	0.38474	0.70043	NA		Ultimate	BIOFNBDB_302215	5.13082	0.352055	0.865575	0.40673	0.684206	0.927303		Ultimate	BIOFNBDB_805770	1.68553	0.287784	1.04505	0.275377	0.783027	NA
Flye	ANEFFJCL_46884	0.584476	0.192338	1.27072	0.151361	0.879691	NA		Ultimate	BIOFNBDB_326318	10.3046	0.620771	1.52629	0.406719	0.684214	0.927303		Ultimate	BIOFNBDB_805772	0.169109	-1.60996	1.76465	-0.912337	0.361591	NA
Flye	ANEFFJCL_46885	0	NA	NA	NA	NA	NA		Ultimate	BIOFNBDB_452975	4.511	-0.455657	1.12038	-0.406698	0.68423	0.927303		Ultimate	BIOFNBDB_805773	0	NA	NA	NA	NA	NA
Flye	ANEFFJCL_46886	0.226764	-1.9604	1.11417	-1.75951	0.0784905	NA		Ultimate	BIOFNBDB_455465	7.07373	0.364091	0.895151	0.406737	0.684201	0.927303		Ultimate	BIOFNBDB_805774	0	NA	NA	NA	NA	NA
Flye	ANEFFJCL_46887	1.98168	-0.321292	1.2439	-0.258294	0.79618	NA		Ultimate	BIOFNBDB_553129	7.57527	-0.470327	1.15651	-0.406679	0.684244	0.927303		Ultimate	BIOFNBDB_805775	0.340928	-1.94997	1.67082	-1.16707	0.24318	NA
Flye	ANEFFJCL_46888	0.685648	-0.35923	1.26065	-0.284955	0.775679	NA		Ultimate	BIOFNBDB_571879	3.66716	-0.369652	0.908779	-0.406757	0.684186	0.927303		Ultimate	BIOFNBDB_805776	0.0358311	-1.05062	1.78639	-0.588126	0.556447	NA
Flye	ANEFFJCL_46889	0.621577	1.55775	1.26927	1.22728	0.219717	NA		Ultimate	BIOFNBDB_696998	12.2311	-0.416089	1.02311	-0.406691	0.684235	0.927303		Ultimate	BIOFNBDB_805777	1.3376	3.31199	1.7225	1.92278	0.0545076	NA
Flye	ANEFFJCL_46890	0.798826	1.21947	1.25122	0.974621	0.329748	NA		Ultimate	BIOFNBDB_707311	5.76094	0.32773	0.805732	0.406748	0.684193	0.927303		Ultimate	BIOFNBDB_805778	3.70817	0.193053	1.36288	0.141651	0.887356	NA
Flye	ANEFFJCL_46891	0.202103	0.498142	1.05991	0.469987	0.638365	NA		Ultimate	BIOFNBDB_713725	7.6419	-0.436944	1.07418	-0.406768	0.684178	0.927303		Ultimate	BIOFNBDB_805779	1.09084	-0.134241	1.66521	-0.0806154	0.935748	NA
Flye	ANEFFJCL_46892	2.82566	-0.273269	1.20188	-0.227368	0.820138	NA		Ultimate	BIOFNBDB_84727	5.77762	0.625345	1.53807	0.406579	0.684317	0.927304		Ultimate	BIOFNBDB_805780	1.02828	1.5542	1.71904	0.904112	0.365936	NA
Flye	ANEFFJCL_46893	4.55207	0.0995624	1.15601	0.0861263	0.931366	NA		Ultimate	BIOFNBDB_118028	6.20342	0.552756	1.35946	0.406599	0.684303	0.927304		Ultimate	BIOFNBDB_805781	0.481676	0.0372392	1.82336	0.0204234	0.983706	NA
Flye	ANEFFJCL_46894	5.19401	-0.209106	1.05778	-0.197683	0.843293	NA		Ultimate	BIOFNBDB_202734	3.53659	0.523829	1.28833	0.406595	0.684305	0.927304		Ultimate	BIOFNBDB_805782	0.671679	0.429857	1.82409	0.235655	0.8137	NA
Flye	ANEFFJCL_46895	1.52307	0.721997	1.12099	0.644071	0.51953	NA		Ultimate	BIOFNBDB_214542	16.1905	0.301929	0.742528	0.406623	0.684285	0.927304		Ultimate	BIOFNBDB_805783	0.0358311	-1.05062	1.78639	-0.588126	0.556447	NA
Flye	ANEFFJCL_46898	2.57668	0.687214	1.0496	0.65474	0.512635	NA		Ultimate	BIOFNBDB_340092	4.48685	0.418985	1.0304	0.406625	0.684284	0.927304		Ultimate	BIOFNBDB_805784	0.0694567	0.922404	1.75491	0.525613	0.599157	NA
Flye	ANEFFJCL_46899	2.14531	-0.180479	1.00517	-0.179551	0.857505	NA		Ultimate	BIOFNBDB_411558	3.44391	0.427192	1.05059	0.40662	0.684287	0.927304		Ultimate	BIOFNBDB_805785	0.598483	0.344949	1.82092	0.189437	0.849751	NA
Flye	ANEFFJCL_46900	0.526785	-0.1163	1.24916	-0.0931026	0.925822	NA		Ultimate	BIOFNBDB_422408	15.4834	0.474333	1.1665	0.40663	0.68428	0.927304		Ultimate	BIOFNBDB_805786	0.167615	1.14831	1.80011	0.637911	0.523532	NA
Flye	ANEFFJCL_46902	0.809201	1.27959	1.24004	1.03189	0.302124	NA		Ultimate	BIOFNBDB_523016	60.908	-0.317017	0.779671	-0.406604	0.684299	0.927304		Ultimate	BIOFNBDB_805787	0.790581	0.305164	1.75054	0.174325	0.86161	NA
Flye	ANEFFJCL_46906	4.83529	0.0634542	1.04171	0.0609132	0.951428	NA		Ultimate	BIOFNBDB_553114	19.1655	0.502699	1.23641	0.406578	0.684318	0.927304		Ultimate	BIOFNBDB_805788	1.75325	-2.29881	0.903132	-2.54538	0.010916	NA
Flye	ANEFFJCL_46907	0.202103	0.498142	1.05991	0.469987	0.638365	NA		Ultimate	BIOFNBDB_659868	4.96651	-0.495877	1.21943	-0.406646	0.684268	0.927304		Ultimate	BIOFNBDB_805790	3.32676	-2.55461	1.05341	-2.42509	0.0153044	NA
Flye	ANEFFJCL_46908	1.14162	-0.905996	1.15584	-0.783845	0.433131	NA		Ultimate	BIOFNBDB_706118	5.3881	0.392517	0.965348	0.406606	0.684297	0.927304		Ultimate	BIOFNBDB_805791	1.29137	-2.21155	1.41881	-1.55874	0.119058	NA
Flye	ANEFFJCL_46914	5.3996	-0.507358	1.01457	-0.500074	0.617023	NA		Ultimate	BIOFNBDB_750114	3.29257	0.394209	0.969558	0.406586	0.684312	0.927304		Ultimate	BIOFNBDB_805792	0.989706	-1.05021	1.79831	-0.583997	0.559222	NA
Flye	ANEFFJCL_46915	0	NA	NA	NA	NA	NA		Ultimate	BIOFNBDB_34669	4.02941	-0.35486	0.872868	-0.406544	0.684343	0.927308		Ultimate	BIOFNBDB_805793	0.841549	-2.64296	1.48814	-1.77602	0.0757301	NA
Flye	ANEFFJCL_46916	0	NA	NA	NA	NA	NA		Ultimate	BIOFNBDB_58009	12.0431	-0.481632	1.18513	-0.406395	0.684453	0.927308		Ultimate	BIOFNBDB_805794	1.21255	-2.40445	1.3167	-1.82611	0.0678335	NA
Flye	ANEFFJCL_46918	1.94677	0.570226	1.08565	0.52524	0.599417	NA		Ultimate	BIOFNBDB_82641	7.97538	0.446183	1.09792	0.406391	0.684455	0.927308		Ultimate	BIOFNBDB_805795	0.6369	-2.3165	1.77264	-1.30681	0.191279	NA
Flye	ANEFFJCL_46919	0.422749	0.337338	1.23088	0.274064	0.784036	NA		Ultimate	BIOFNBDB_87898	9.53573	0.362884	0.892901	0.40641	0.684441	0.927308		Ultimate	BIOFNBDB_805796	0.197682	-0.967779	1.81571	-0.533003	0.594031	NA
Flye	ANEFFJCL_46920	0.881813	0.791611	1.13279	0.698814	0.484668	NA		Ultimate	BIOFNBDB_91091	5.68188	0.510483	1.2556	0.406564	0.684328	0.927308		Ultimate	BIOFNBDB_805797	0	NA	NA	NA	NA	NA
Flye	ANEFFJCL_46921	0.211325	-0.490978	1.23069	-0.398944	0.689935	NA		Ultimate	BIOFNBDB_96375	4.1922	-0.539173	1.32624	-0.406544	0.684343	0.927308		Ultimate	BIOFNBDB_805798	0	NA	NA	NA	NA	NA
Flye	ANEFFJCL_46927	0.0379114	0.452751	1.03353	0.438061	0.661342	NA		Ultimate	BIOFNBDB_115110	5.55814	-0.609733	1.50023	-0.406425	0.68443	0.927308		Ultimate	BIOFNBDB_805799	0	NA	NA	NA	NA	NA
Flye	ANEFFJCL_46929	1.01133	0.534286	1.07203	0.498388	0.61821	NA		Ultimate	BIOFNBDB_117380	215.955	0.54016	1.3288	0.406502	0.684374	0.927308		Ultimate	BIOFNBDB_805800	0	NA	NA	NA	NA	NA
Flye	ANEFFJCL_46932	0	NA	NA	NA	NA	NA		Ultimate	BIOFNBDB_122368	15.9274	-0.53185	1.30847	-0.406467	0.684399	0.927308		Ultimate	BIOFNBDB_805801	0.0716623	-1.58233	1.80228	-0.877956	0.379968	NA
Flye	ANEFFJCL_46933	0.158912	-1.11954	1.17166	-0.955512	0.339319	NA		Ultimate	BIOFNBDB_134699	34.9497	-0.568302	1.39816	-0.406463	0.684402	0.927308		Ultimate	BIOFNBDB_805802	0.295878	-0.849533	1.83549	-0.462836	0.643482	NA
Flye	ANEFFJCL_46934	2.63446	-2.77095	1.2209	-2.26959	0.0232322	NA		Ultimate	BIOFNBDB_189942	4.59851	0.312901	0.76968	0.406534	0.68435	0.927308		Ultimate	BIOFNBDB_805803	0.203439	-1.75765	1.8208	-0.965321	0.334384	NA
Flye	ANEFFJCL_46935	0.578547	-1.6561	1.2702	-1.30381	0.192298	NA		Ultimate	BIOFNBDB_207351	4.54629	0.35894	0.883013	0.406495	0.684379	0.927308		Ultimate	BIOFNBDB_805804	2.62114	-0.56176	1.70368	-0.329733	0.741602	NA
Flye	ANEFFJCL_46936	0.20812	-0.906265	1.18713	-0.763407	0.44522	NA		Ultimate	BIOFNBDB_217304	23.6624	-0.437071	1.07523	-0.406491	0.684382	0.927308		Ultimate	BIOFNBDB_805805	0.600658	-1.70183	1.58017	-1.07699	0.281483	NA
Flye	ANEFFJCL_46937	0	NA	NA	NA	NA	NA		Ultimate	BIOFNBDB_327526	16.5265	-0.416105	1.02386	-0.406409	0.684442	0.927308		Ultimate	BIOFNBDB_805806	2.08257	-1.22399	1.5081	-0.811609	0.417016	NA
Flye	ANEFFJCL_46938	0.050392	-0.858214	1.08401	-0.791701	0.428535	NA		Ultimate	BIOFNBDB_331969	7.06902	-0.335816	0.826426	-0.406347	0.684487	0.927308		Ultimate	BIOFNBDB_805807	0	NA	NA	NA	NA	NA
Flye	ANEFFJCL_46939	0	NA	NA	NA	NA	NA		Ultimate	BIOFNBDB_392521	3.48979	0.627381	1.54351	0.406464	0.684401	0.927308		Ultimate	BIOFNBDB_805808	0	NA	NA	NA	NA	NA
Flye	ANEFFJCL_46940	0	NA	NA	NA	NA	NA		Ultimate	BIOFNBDB_397239	165.561	-0.231281	0.56898	-0.406483	0.684388	0.927308		Ultimate	BIOFNBDB_805809	0	NA	NA	NA	NA	NA
Flye	ANEFFJCL_46941	0	NA	NA	NA	NA	NA		Ultimate	BIOFNBDB_467932	12.0108	-0.339221	0.834683	-0.406408	0.684443	0.927308		Ultimate	BIOFNBDB_805810	0	NA	NA	NA	NA	NA
Flye	ANEFFJCL_46942	0.714912	-0.589017	1.24302	-0.473862	0.635599	NA		Ultimate	BIOFNBDB_475025	257.299	-0.506813	1.2469	-0.406457	0.684407	0.927308		Ultimate	BIOFNBDB_805811	0	NA	NA	NA	NA	NA
Flye	ANEFFJCL_46943	0.050392	-0.858214	1.08401	-0.791701	0.428535	NA		Ultimate	BIOFNBDB_503105	13.792	-0.450355	1.10805	-0.406439	0.68442	0.927308		Ultimate	BIOFNBDB_805812	2.06605	-1.57328	1.31944	-1.19239	0.233109	NA
Flye	ANEFFJCL_46944	0	NA	NA	NA	NA	NA		Ultimate	BIOFNBDB_515299	6.61414	0.389926	0.959602	0.406341	0.684492	0.927308		Ultimate	BIOFNBDB_805813	0	NA	NA	NA	NA	NA
Flye	ANEFFJCL_46945	0	NA	NA	NA	NA	NA		Ultimate	BIOFNBDB_587259	8.83692	0.351337	0.864655	0.406332	0.684499	0.927308		Ultimate	BIOFNBDB_805814	0	NA	NA	NA	NA	NA
Flye	ANEFFJCL_46946	0.050392	-0.858214	1.08401	-0.791701	0.428535	NA		Ultimate	BIOFNBDB_598754	15.3259	0.478952	1.17845	0.406426	0.68443	0.927308		Ultimate	BIOFNBDB_805815	0	NA	NA	NA	NA	NA
Flye	ANEFFJCL_46948	0	NA	NA	NA	NA	NA		Ultimate	BIOFNBDB_636501	39.4472	0.463132	1.13973	0.406351	0.684485	0.927308		Ultimate	BIOFNBDB_805816	2.30619	1.87055	1.52127	1.2296	0.218848	NA
Flye	ANEFFJCL_46949	0.503397	-0.223927	1.22409	-0.182933	0.85485	NA		Ultimate	BIOFNBDB_638161	5.27356	-0.518524	1.27604	-0.406354	0.684483	0.927308		Ultimate	BIOFNBDB_805818	2.6763	2.14712	1.52332	1.40949	0.158689	NA
Flye	ANEFFJCL_46950	0.534485	-1.52853	1.2705	-1.2031	0.228939	NA		Ultimate	BIOFNBDB_670252	4.79908	0.597138	1.46887	0.40653	0.684354	0.927308		Ultimate	BIOFNBDB_805819	0.0773136	0.943905	1.76029	0.536221	0.591806	NA
Flye	ANEFFJCL_46951	0.68889	1.14364	1.24344	0.919735	0.357711	NA		Ultimate	BIOFNBDB_673014	11.7769	0.2807	0.69071	0.406394	0.684453	0.927308		Ultimate	BIOFNBDB_805820	2.2171	0.0580804	1.21737	0.0477097	0.961948	NA
Flye	ANEFFJCL_46952	0.636024	0.0191686	1.26452	0.0151588	0.987906	NA		Ultimate	BIOFNBDB_713275	22.0549	0.323089	0.795079	0.40636	0.684478	0.927308		Ultimate	BIOFNBDB_805821	0.340931	0.0137644	1.656	0.00831184	0.993368	NA
Flye	ANEFFJCL_46953	0.225301	-1.10041	1.20319	-0.914576	0.360414	NA		Ultimate	BIOFNBDB_722102	11.3559	0.380151	0.935565	0.406333	0.684498	0.927308		Ultimate	BIOFNBDB_805822	0.824023	-0.0759733	1.25997	-0.0602979	0.951918	NA
Flye	ANEFFJCL_46954	1.56826	-2.24438	1.26966	-1.7677	0.0771103	NA		Ultimate	BIOFNBDB_763519	3.6333	0.611641	1.5052	0.406351	0.684484	0.927308		Ultimate	BIOFNBDB_805824	2.73015	1.59859	1.61482	0.989948	0.322199	NA
Flye	ANEFFJCL_46955	0.225067	-2.24031	1.17618	-1.90473	0.0568156	NA		Ultimate	BIOFNBDB_791979	19.0553	-0.622289	1.53147	-0.406334	0.684497	0.927308		Ultimate	BIOFNBDB_805825	0.19228	-0.701237	1.684	-0.416411	0.677109	NA
Flye	ANEFFJCL_46956	0.837161	-0.111416	1.26981	-0.0877416	0.930082	NA		Ultimate	BIOFNBDB_467680	15.3566	-0.386938	0.952297	-0.406321	0.684507	0.927311		Ultimate	BIOFNBDB_805827	0.310883	-0.747279	1.55962	-0.479141	0.631838	NA
Flye	ANEFFJCL_46957	0.025196	-0.519786	1.05817	-0.491213	0.623276	NA		Ultimate	BIOFNBDB_174958	5.8051	0.312847	0.769979	0.406306	0.684518	0.927314		Ultimate	BIOFNBDB_805828	0.598022	0.728293	1.45961	0.498964	0.617805	NA
Flye	ANEFFJCL_46958	0.135648	0.0593343	1.11003	0.0534529	0.957371	NA		Ultimate	BIOFNBDB_477962	3.50166	0.481393	1.18484	0.406294	0.684526	0.927314		Ultimate	BIOFNBDB_805829	0.288384	0.497966	1.77104	0.281172	0.778579	NA
Flye	ANEFFJCL_46959	0.126215	-0.338142	1.10665	-0.305554	0.759944	NA		Ultimate	BIOFNBDB_574693	17.9985	0.336427	0.828034	0.406296	0.684525	0.927314		Ultimate	BIOFNBDB_805830	0.853889	0.161089	1.46497	0.109961	0.912441	NA
Flye	ANEFFJCL_46960	0	NA	NA	NA	NA	NA		Ultimate	BIOFNBDB_649034	16.6736	0.237761	0.585268	0.406243	0.684564	0.927357		Ultimate	BIOFNBDB_805831	0.248882	1.79154	1.83487	0.976386	0.328873	NA
Flye	ANEFFJCL_46961	0.4565	-0.344803	1.2394	-0.278202	0.780857	NA		Ultimate	BIOFNBDB_94081	4.83748	0.423909	1.04382	0.406113	0.68466	0.927358		Ultimate	BIOFNBDB_805832	1.45379	-1.53999	1.08565	-1.41849	0.156048	NA
Flye	ANEFFJCL_46962	0.171175	-0.636807	1.1531	-0.552257	0.580772	NA		Ultimate	BIOFNBDB_144803	59.3521	-0.340021	0.837081	-0.406198	0.684597	0.927358		Ultimate	BIOFNBDB_805834	0.98753	0.766412	1.46563	0.522923	0.601028	NA
Flye	ANEFFJCL_46963	0.530998	0.129829	1.17617	0.110383	0.912105	NA		Ultimate	BIOFNBDB_150877	263.59	0.55914	1.37689	0.406089	0.684677	0.927358		Ultimate	BIOFNBDB_805836	1.6379	-0.449786	1.25589	-0.358141	0.720238	NA
Flye	ANEFFJCL_46964	0.050392	-0.858214	1.08401	-0.791701	0.428535	NA		Ultimate	BIOFNBDB_160406	3.57131	0.435893	1.07332	0.406116	0.684657	0.927358		Ultimate	BIOFNBDB_805837	2.88936	-0.465884	0.94064	-0.495285	0.620399	NA
Flye	ANEFFJCL_46965	0.253746	-0.750192	1.20203	-0.624107	0.532557	NA		Ultimate	BIOFNBDB_192056	37.8175	0.302406	0.744686	0.406085	0.68468	0.927358		Ultimate	BIOFNBDB_805838	2.30585	3.67205	1.69199	2.17025	0.0299876	NA
Flye	ANEFFJCL_46966	0.252195	-1.01303	1.1228	-0.902236	0.366932	NA		Ultimate	BIOFNBDB_215396	3.33513	-0.50803	1.25096	-0.406111	0.684661	0.927358		Ultimate	BIOFNBDB_805840	1.56566	-0.823028	1.03797	-0.792921	0.427824	NA
Flye	ANEFFJCL_46967	0.124283	-1.31602	1.10785	-1.18791	0.234868	NA		Ultimate	BIOFNBDB_235890	53.6613	0.361187	0.88922	0.406185	0.684607	0.927358		Ultimate	BIOFNBDB_805841	2.9484	-1.0217	1.07917	-0.946743	0.34377	NA
Flye	ANEFFJCL_46968	0.835895	-0.757885	1.22433	-0.61902	0.535903	NA		Ultimate	BIOFNBDB_353747	214.333	0.25031	0.616286	0.406159	0.684626	0.927358		Ultimate	BIOFNBDB_805842	1.37319	-1.14177	1.15704	-0.986805	0.323738	NA
Flye	ANEFFJCL_46970	2.7664	-0.626803	1.24785	-0.502308	0.615451	NA		Ultimate	BIOFNBDB_386286	4.72792	0.450626	1.10947	0.406163	0.684623	0.927358		Ultimate	BIOFNBDB_805843	1.84509	-0.459113	1.24857	-0.36771	0.713089	NA
Flye	ANEFFJCL_46971	1.08575	-1.96473	1.2069	-1.62791	0.103544	NA		Ultimate	BIOFNBDB_432791	5.31619	-0.520652	1.28173	-0.406209	0.684589	0.927358		Ultimate	BIOFNBDB_805844	2.85093	-0.304829	0.929916	-0.327802	0.743061	NA
Flye	ANEFFJCL_46972	0.57406	-0.796046	1.26869	-0.627457	0.53036	NA		Ultimate	BIOFNBDB_453748	37.448	0.388933	0.95775	0.40609	0.684677	0.927358		Ultimate	BIOFNBDB_805845	1.05956	-0.402276	1.02182	-0.393687	0.693812	NA
Flye	ANEFFJCL_46973	0	NA	NA	NA	NA	NA		Ultimate	BIOFNBDB_457784	4.32193	-0.590066	1.45303	-0.406092	0.684675	0.927358		Ultimate	BIOFNBDB_805846	2.57776	-0.81861	1.16891	-0.700319	0.483728	NA
Flye	ANEFFJCL_46974	0	NA	NA	NA	NA	NA		Ultimate	BIOFNBDB_480780	6.07515	0.340686	0.838754	0.406181	0.684609	0.927358		Ultimate	BIOFNBDB_805847	1.87437	-0.0267336	1.27793	-0.0209194	0.98331	NA
Flye	ANEFFJCL_46975	0	NA	NA	NA	NA	NA		Ultimate	BIOFNBDB_489556	6.88187	-0.317979	0.782805	-0.406204	0.684592	0.927358		Ultimate	BIOFNBDB_805848	0.700141	-1.47717	1.21071	-1.22008	0.222433	NA
Flye	ANEFFJCL_46976	0	NA	NA	NA	NA	NA		Ultimate	BIOFNBDB_581147	4.9827	-0.540302	1.33051	-0.406087	0.684679	0.927358		Ultimate	BIOFNBDB_805849	0.648306	-0.529001	1.48802	-0.355507	0.72221	NA
Flye	ANEFFJCL_46977	0.335798	-1.29366	1.1619	-1.1134	0.265536	NA		Ultimate	BIOFNBDB_594886	37.0564	0.285064	0.701876	0.406146	0.684635	0.927358		Ultimate	BIOFNBDB_805850	0.964101	-0.721256	1.13639	-0.63469	0.525631	NA
Flye	ANEFFJCL_46978	2.64351	-3.01785	1.07836	-2.79857	0.00513301	NA		Ultimate	BIOFNBDB_600912	3.814	-0.472233	1.16271	-0.40615	0.684633	0.927358		Ultimate	BIOFNBDB_805851	3.98767	-1.06475	0.711748	-1.49596	0.134663	NA
Flye	ANEFFJCL_46979	0.124283	-1.31602	1.10785	-1.18791	0.234868	NA		Ultimate	BIOFNBDB_679035	51.8376	-0.429957	1.05875	-0.4061	0.684669	0.927358		Ultimate	BIOFNBDB_805852	1.66858	-0.400173	0.899316	-0.444975	0.656338	NA
Flye	ANEFFJCL_46980	0.994377	-1.56323	1.27074	-1.23017	0.218633	NA		Ultimate	BIOFNBDB_698254	70.6576	0.412308	1.01502	0.406205	0.684592	0.927358		Ultimate	BIOFNBDB_805855	2.74925	0.249996	1.20398	0.207641	0.83551	NA
Flye	ANEFFJCL_46981	0.025196	-0.519786	1.05817	-0.491213	0.623276	NA		Ultimate	BIOFNBDB_790030	8.03406	0.620328	1.52731	0.406156	0.684628	0.927358		Ultimate	BIOFNBDB_805856	0.107493	-1.89674	1.80841	-1.04885	0.294249	NA
Flye	ANEFFJCL_46982	0.328151	-0.869603	1.26047	-0.689901	0.490256	NA		Ultimate	BIOFNBDB_01279	12.4585	-0.518639	1.27762	-0.405942	0.684785	0.92736		Ultimate	BIOFNBDB_805857	2.02079	-1.63527	1.56788	-1.04298	0.296957	NA
Flye	ANEFFJCL_46983	0.025196	-0.519786	1.05817	-0.491213	0.623276	NA		Ultimate	BIOFNBDB_10125	4.74924	0.574158	1.41454	0.405896	0.684819	0.92736		Ultimate	BIOFNBDB_805858	1.48266	-2.21203	1.11324	-1.98702	0.0469203	NA
Flye	ANEFFJCL_46984	0.0346289	0.460187	1.03809	0.443303	0.657547	NA		Ultimate	BIOFNBDB_16157	4.69604	-0.34567	0.851621	-0.405897	0.684818	0.92736		Ultimate	BIOFNBDB_805859	0.138137	-0.114847	1.83503	-0.0625857	0.950096	NA
Flye	ANEFFJCL_46985	0	NA	NA	NA	NA	NA		Ultimate	BIOFNBDB_30100	3.35065	-0.452291	1.11427	-0.405906	0.684811	0.92736		Ultimate	BIOFNBDB_805860	0.222722	-1.18725	1.76417	-0.672977	0.500962	NA
Flye	ANEFFJCL_46986	0.151176	-1.43411	1.1122	-1.28943	0.197247	NA		Ultimate	BIOFNBDB_68467	13.8785	-0.349394	0.860715	-0.405934	0.684791	0.92736		Ultimate	BIOFNBDB_805861	0	NA	NA	NA	NA	NA
Flye	ANEFFJCL_46987	0	NA	NA	NA	NA	NA		Ultimate	BIOFNBDB_72301	3.34813	0.423506	1.04295	0.406067	0.684694	0.92736		Ultimate	BIOFNBDB_805862	0.0358311	-1.05062	1.78639	-0.588126	0.556447	NA
Flye	ANEFFJCL_46988	0	NA	NA	NA	NA	NA		Ultimate	BIOFNBDB_75460	3.80337	0.52639	1.29669	0.40595	0.684779	0.92736		Ultimate	BIOFNBDB_805863	0.0471272	0.842692	1.73214	0.486502	0.626611	NA
Flye	ANEFFJCL_46989	0	NA	NA	NA	NA	NA		Ultimate	BIOFNBDB_250947	5.1001	0.359633	0.885974	0.405918	0.684803	0.92736		Ultimate	BIOFNBDB_805864	0	NA	NA	NA	NA	NA
Flye	ANEFFJCL_46990	0.0346289	0.460187	1.03809	0.443303	0.657547	NA		Ultimate	BIOFNBDB_318466	16.4284	-0.316864	0.780387	-0.406034	0.684717	0.92736		Ultimate	BIOFNBDB_805865	0.0344902	0.803175	1.72276	0.466215	0.641061	NA
Flye	ANEFFJCL_46991	0.050392	-0.858214	1.08401	-0.791701	0.428535	NA		Ultimate	BIOFNBDB_363971	4.65597	-0.458929	1.13028	-0.406032	0.684719	0.92736		Ultimate	BIOFNBDB_805866	0.0259754	0.786306	1.7219	0.456649	0.647923	NA
Flye	ANEFFJCL_46992	0.592196	-0.433006	1.24597	-0.347524	0.728198	NA		Ultimate	BIOFNBDB_413051	13.7946	0.52441	1.29197	0.405899	0.684817	0.92736		Ultimate	BIOFNBDB_805867	0	NA	NA	NA	NA	NA
Flye	ANEFFJCL_46993	0.0838377	0.516225	1.06953	0.482667	0.629332	NA		Ultimate	BIOFNBDB_476422	6.62522	0.397996	0.980477	0.405921	0.684801	0.92736		Ultimate	BIOFNBDB_805869	0.329013	-0.86422	1.72929	-0.499754	0.617248	NA
Flye	ANEFFJCL_46994	0	NA	NA	NA	NA	NA		Ultimate	BIOFNBDB_488254	21.4478	-0.321075	0.790934	-0.405945	0.684783	0.92736		Ultimate	BIOFNBDB_805870	0	NA	NA	NA	NA	NA
Flye	ANEFFJCL_46995	0	NA	NA	NA	NA	NA		Ultimate	BIOFNBDB_503151	6.49513	0.496659	1.22348	0.405939	0.684787	0.92736		Ultimate	BIOFNBDB_805871	0.0471272	0.842692	1.73214	0.486502	0.626611	NA
Flye	ANEFFJCL_46997	0	NA	NA	NA	NA	NA		Ultimate	BIOFNBDB_528673	17.5668	-0.585367	1.44183	-0.405988	0.684751	0.92736		Ultimate	BIOFNBDB_805872	0.0471272	0.842692	1.73214	0.486502	0.626611	NA
Flye	ANEFFJCL_46998	1.00675	0.926886	1.21113	0.765309	0.444087	NA		Ultimate	BIOFNBDB_545499	4.65508	0.378584	0.932432	0.406018	0.684729	0.92736		Ultimate	BIOFNBDB_805873	0	NA	NA	NA	NA	NA
Flye	ANEFFJCL_46999	4.88913	-0.721564	1.11132	-0.649285	0.516154	NA		Ultimate	BIOFNBDB_597084	9.19704	0.434238	1.06966	0.405957	0.684774	0.92736		Ultimate	BIOFNBDB_805874	0.174339	-0.65264	1.81331	-0.359917	0.718909	NA
Flye	ANEFFJCL_47001	5.44287	-2.43874	0.98819	-2.46788	0.0135915	NA		Ultimate	BIOFNBDB_624861	18.7691	-0.310043	0.763684	-0.405984	0.684755	0.92736		Ultimate	BIOFNBDB_805875	0	NA	NA	NA	NA	NA
Flye	ANEFFJCL_47003	0.268282	-0.561878	1.19554	-0.469977	0.638372	NA		Ultimate	BIOFNBDB_637912	20.8221	-0.449986	1.10841	-0.405974	0.684762	0.92736		Ultimate	BIOFNBDB_805876	0.580925	-0.962201	1.27666	-0.753686	0.451038	NA
Flye	ANEFFJCL_47004	0.762184	0.0509737	1.24547	0.0409274	0.967354	NA		Ultimate	BIOFNBDB_655665	8.65413	-0.473147	1.16571	-0.405888	0.684825	0.92736		Ultimate	BIOFNBDB_805877	0.819821	-1.67383	1.36641	-1.22499	0.22058	NA
Flye	ANEFFJCL_47005	0.881944	0.0401281	1.26488	0.0317248	0.974692	NA		Ultimate	BIOFNBDB_665111	127.362	0.220925	0.544089	0.406046	0.684709	0.92736		Ultimate	BIOFNBDB_805878	0.363869	-0.928755	1.61196	-0.576167	0.564503	NA
Flye	ANEFFJCL_47006	1.09601	0.783904	1.19412	0.656472	0.51152	NA		Ultimate	BIOFNBDB_674358	8.42831	-0.467702	1.15185	-0.406043	0.684711	0.92736		Ultimate	BIOFNBDB_805879	0.616467	-1.63773	1.44285	-1.13507	0.256347	NA
Flye	ANEFFJCL_47008	0.0788641	-0.325512	1.09198	-0.298094	0.765631	NA		Ultimate	BIOFNBDB_746356	81.8135	0.482213	1.18758	0.406045	0.684709	0.92736		Ultimate	BIOFNBDB_805880	3.26944	-1.05452	0.777462	-1.35636	0.174986	NA
Flye	ANEFFJCL_47009	1.78724	1.19513	1.17463	1.01745	0.308939	NA		Ultimate	BIOFNBDB_763285	7.9014	-0.314073	0.773795	-0.405887	0.684826	0.92736		Ultimate	BIOFNBDB_805881	0.316721	-1.11703	1.72334	-0.648177	0.516871	NA
Flye	ANEFFJCL_47010	2.1899	1.45712	1.0685	1.3637	0.172661	NA		Ultimate	BIOFNBDB_780429	4.52685	0.406911	1.00224	0.406003	0.68474	0.92736		Ultimate	BIOFNBDB_805884	2.34924	-1.40901	0.999437	-1.4098	0.158598	NA
Flye	ANEFFJCL_47011	1.13749	-0.428892	1.05196	-0.407706	0.683489	NA		Ultimate	BIOFNBDB_36641	6.67414	-0.423457	1.04349	-0.405809	0.684883	0.927395		Ultimate	BIOFNBDB_805885	0.119453	-0.2035	1.83426	-0.110944	0.911661	NA
Flye	ANEFFJCL_47012	1.938	0.0996017	1.16163	0.0857434	0.93167	NA		Ultimate	BIOFNBDB_127813	3.29094	-0.451279	1.11198	-0.405834	0.684865	0.927395		Ultimate	BIOFNBDB_805886	1.28585	-0.746329	1.26688	-0.589109	0.555788	NA
Flye	ANEFFJCL_47013	0.109299	0.00215233	1.09919	0.00195809	0.998438	NA		Ultimate	BIOFNBDB_226399	5.0632	0.651687	1.60606	0.405767	0.684914	0.927395		Ultimate	BIOFNBDB_805890	3.99038	-0.407242	1.02015	-0.3992	0.689746	NA
Flye	ANEFFJCL_47014	0.886408	2.32992	1.2526	1.86007	0.0628753	NA		Ultimate	BIOFNBDB_286944	10.2555	0.414076	1.02037	0.405809	0.684883	0.927395		Ultimate	BIOFNBDB_805891	4.01014	-1.34862	0.898087	-1.50166	0.133185	NA
Flye	ANEFFJCL_47015	0.20812	-0.906265	1.18713	-0.763407	0.44522	NA		Ultimate	BIOFNBDB_341087	115.241	-0.439051	1.08195	-0.405795	0.684893	0.927395		Ultimate	BIOFNBDB_805894	0.0344758	-1.02846	1.78552	-0.576	0.564615	NA
Flye	ANEFFJCL_47016	0.0738905	-1.0237	1.0941	-0.935655	0.349451	NA		Ultimate	BIOFNBDB_341762	4.14099	-0.475533	1.17198	-0.405751	0.684926	0.927395		Ultimate	BIOFNBDB_805895	0.0358311	-1.05062	1.78639	-0.588126	0.556447	NA
Flye	ANEFFJCL_47017	0.404206	0.604941	1.11131	0.544351	0.5862	NA		Ultimate	BIOFNBDB_358572	11.163	0.465926	1.14829	0.405754	0.684923	0.927395		Ultimate	BIOFNBDB_805896	0	NA	NA	NA	NA	NA
Flye	ANEFFJCL_47018	0	NA	NA	NA	NA	NA		Ultimate	BIOFNBDB_378947	3.38512	-0.430955	1.06212	-0.405751	0.684926	0.927395		Ultimate	BIOFNBDB_805897	0	NA	NA	NA	NA	NA
Flye	ANEFFJCL_47019	0	NA	NA	NA	NA	NA		Ultimate	BIOFNBDB_462929	14.3616	0.299577	0.738285	0.405774	0.684909	0.927395		Ultimate	BIOFNBDB_805898	0.237579	-1.26892	1.82669	-0.694653	0.487273	NA
Flye	ANEFFJCL_47020	0.162561	0.568247	1.09471	0.519084	0.603702	NA		Ultimate	BIOFNBDB_477263	58.0764	-0.516694	1.27339	-0.405762	0.684917	0.927395		Ultimate	BIOFNBDB_805899	0	NA	NA	NA	NA	NA
Flye	ANEFFJCL_47021	1.77795	0.592655	1.25129	0.473633	0.635761	NA		Ultimate	BIOFNBDB_571338	7.6382	0.382834	0.943306	0.405843	0.684858	0.927395		Ultimate	BIOFNBDB_805900	0	NA	NA	NA	NA	NA
Flye	ANEFFJCL_47022	1.33895	0.561643	1.27022	0.442162	0.658372	NA		Ultimate	BIOFNBDB_657106	3.90872	-0.424131	1.04517	-0.4058	0.684889	0.927395		Ultimate	BIOFNBDB_805901	0	NA	NA	NA	NA	NA
Flye	ANEFFJCL_47023	2.42347	1.02021	1.18957	0.857632	0.391096	NA		Ultimate	BIOFNBDB_781559	9.59067	0.293982	0.724425	0.405814	0.684879	0.927395		Ultimate	BIOFNBDB_805902	0.448432	1.18049	1.80354	0.654543	0.512762	NA
Flye	ANEFFJCL_47024	1.16461	0.12522	1.2431	0.100731	0.919764	NA		Ultimate	BIOFNBDB_244599	12.4707	-0.471617	1.16244	-0.405715	0.684952	0.927421		Ultimate	BIOFNBDB_805903	0	NA	NA	NA	NA	NA
Flye	ANEFFJCL_47025	3.14499	0.889399	1.11164	0.80008	0.423665	NA		Ultimate	BIOFNBDB_472647	194.234	-0.27079	0.667487	-0.405687	0.684973	0.927421		Ultimate	BIOFNBDB_805904	0	NA	NA	NA	NA	NA
Flye	ANEFFJCL_47026	0.201345	-0.38134	1.11692	-0.341422	0.732786	NA		Ultimate	BIOFNBDB_513718	7.33426	-0.474734	1.1702	-0.405687	0.684972	0.927421		Ultimate	BIOFNBDB_805905	0	NA	NA	NA	NA	NA
Flye	ANEFFJCL_47027	2.33673	-1.73738	1.07379	-1.618	0.105663	NA		Ultimate	BIOFNBDB_553278	3.66078	-0.459386	1.13239	-0.405678	0.68498	0.927421		Ultimate	BIOFNBDB_805906	0	NA	NA	NA	NA	NA
Flye	ANEFFJCL_47028	0.610887	0.0182846	1.2637	0.0144691	0.988456	NA		Ultimate	BIOFNBDB_563811	14.2758	-0.513951	1.26686	-0.405689	0.684971	0.927421		Ultimate	BIOFNBDB_805907	0	NA	NA	NA	NA	NA
Flye	ANEFFJCL_47029	0.335616	1.00808	1.22462	0.82318	0.410406	NA		Ultimate	BIOFNBDB_652778	8.01575	-0.473255	1.16657	-0.40568	0.684978	0.927421		Ultimate	BIOFNBDB_805908	0.237741	0.917264	1.75358	0.523081	0.600918	NA
Flye	ANEFFJCL_47030	0.177655	0.708663	1.15222	0.61504	0.538528	NA		Ultimate	BIOFNBDB_102617	4.82474	0.2965	0.730974	0.405623	0.68502	0.927422		Ultimate	BIOFNBDB_805909	0	NA	NA	NA	NA	NA
Flye	ANEFFJCL_47031	0.770798	-0.52082	1.23505	-0.421698	0.673245	NA		Ultimate	BIOFNBDB_114498	31.624	0.434737	1.07186	0.405591	0.685043	0.927422		Ultimate	BIOFNBDB_805910	0	NA	NA	NA	NA	NA
Flye	ANEFFJCL_47032	0.328061	0.697098	1.14787	0.607296	0.543654	NA		Ultimate	BIOFNBDB_117316	15.5078	-0.542255	1.33693	-0.405597	0.685038	0.927422		Ultimate	BIOFNBDB_805911	0	NA	NA	NA	NA	NA
Flye	ANEFFJCL_47033	0.0559063	0.473905	1.04624	0.452959	0.650578	NA		Ultimate	BIOFNBDB_127642	4.4316	-0.315591	0.778003	-0.405643	0.685005	0.927422		Ultimate	BIOFNBDB_805912	0	NA	NA	NA	NA	NA
Flye	ANEFFJCL_47034	0.412106	-0.00316801	1.26292	-0.00250849	0.997999	NA		Ultimate	BIOFNBDB_170591	7.3447	0.536295	1.32226	0.405589	0.685045	0.927422		Ultimate	BIOFNBDB_805913	0	NA	NA	NA	NA	NA
Flye	ANEFFJCL_47035	0.0247371	0.430498	1.01941	0.422301	0.672805	NA		Ultimate	BIOFNBDB_232812	4.56093	-0.49417	1.21831	-0.405618	0.685023	0.927422		Ultimate	BIOFNBDB_805914	0.154621	-1.30751	1.81371	-0.720903	0.470969	NA
Flye	ANEFFJCL_47036	0.669533	-0.570699	1.26865	-0.449849	0.652819	NA		Ultimate	BIOFNBDB_314862	3.48835	0.458396	1.13014	0.405612	0.685028	0.927422		Ultimate	BIOFNBDB_805915	0.407669	-1.30094	1.82476	-0.712935	0.475886	NA
Flye	ANEFFJCL_47037	0.373426	0.293315	1.26636	0.23162	0.816833	NA		Ultimate	BIOFNBDB_356437	7.92616	-0.49679	1.22488	-0.405582	0.685049	0.927422		Ultimate	BIOFNBDB_805916	0.752723	-0.0909002	1.75765	-0.0517169	0.958754	NA
Flye	ANEFFJCL_47038	0.497599	0.297141	1.22518	0.242528	0.808371	NA		Ultimate	BIOFNBDB_426532	96.1353	-0.392457	0.967577	-0.405609	0.68503	0.927422		Ultimate	BIOFNBDB_805917	0.765129	0.723269	1.41758	0.510213	0.609902	NA
Flye	ANEFFJCL_47039	0.0369453	-0.658978	1.06991	-0.615922	0.537946	NA		Ultimate	BIOFNBDB_614532	3.96104	0.383115	0.944541	0.405609	0.68503	0.927422		Ultimate	BIOFNBDB_805920	0.08465	-1.30538	1.80612	-0.722754	0.469831	NA
Flye	ANEFFJCL_47040	0	NA	NA	NA	NA	NA		Ultimate	BIOFNBDB_624063	8.40943	-0.451029	1.1119	-0.405638	0.685008	0.927422		Ultimate	BIOFNBDB_805921	0	NA	NA	NA	NA	NA
Flye	ANEFFJCL_47041	1.0714	0.340803	1.22173	0.278952	0.780282	NA		Ultimate	BIOFNBDB_725683	6.47082	0.39324	0.969534	0.405597	0.685039	0.927422		Ultimate	BIOFNBDB_805922	0.0716623	-1.58233	1.80228	-0.877956	0.379968	NA
Flye	ANEFFJCL_47042	0.125756	0.54885	1.08573	0.505513	0.613199	NA		Ultimate	BIOFNBDB_88473	13.464	-0.428855	1.05752	-0.405527	0.68509	0.927422		Ultimate	BIOFNBDB_805923	0.152152	-1.2736	1.81397	-0.702106	0.482613	NA
Flye	ANEFFJCL_47043	0.0736083	0.507984	1.0652	0.47689	0.633441	NA		Ultimate	BIOFNBDB_94773	12.1376	-0.377401	0.930634	-0.405531	0.685087	0.927422		Ultimate	BIOFNBDB_805924	2.12595	-0.0189036	1.82292	-0.01037	0.991726	NA
Flye	ANEFFJCL_47044	0.673185	1.20726	1.25024	0.965621	0.334234	NA		Ultimate	BIOFNBDB_104038	27.44	0.592833	1.46182	0.405545	0.685077	0.927422		Ultimate	BIOFNBDB_805925	3.47772	1.53274	1.51331	1.01284	0.311137	NA
Flye	ANEFFJCL_47045	2.33818	0.99818	0.928881	1.0746	0.282552	NA		Ultimate	BIOFNBDB_332750	20.6917	-0.507877	1.25233	-0.405546	0.685076	0.927422		Ultimate	BIOFNBDB_805927	0	NA	NA	NA	NA	NA
Flye	ANEFFJCL_47046	0.551492	1.87929	1.26873	1.48123	0.138544	NA		Ultimate	BIOFNBDB_366242	12.5636	0.384175	0.947245	0.405571	0.685058	0.927422		Ultimate	BIOFNBDB_805928	1.41289	-0.197224	1.15625	-0.170571	0.864561	NA
Flye	ANEFFJCL_47047	1.26232	-0.914085	1.11668	-0.818574	0.413029	NA		Ultimate	BIOFNBDB_577792	5.57272	0.70787	1.74556	0.405527	0.68509	0.927422		Ultimate	BIOFNBDB_805930	2.02363	2.43235	1.58614	1.5335	0.125152	NA
Flye	ANEFFJCL_47048	0.467048	0.00618949	1.27073	0.00487082	0.996114	NA		Ultimate	BIOFNBDB_766470	13.2964	0.307131	0.757347	0.405536	0.685084	0.927422		Ultimate	BIOFNBDB_805932	0.0689803	0.925494	1.7557	0.527136	0.598099	NA
Flye	ANEFFJCL_47049	0.471918	0.680685	1.25915	0.54059	0.58879	NA		Ultimate	BIOFNBDB_123351	16.2221	0.487019	1.20102	0.405504	0.685107	0.927438		Ultimate	BIOFNBDB_805933	0.450026	2.10115	1.82428	1.15177	0.249416	NA
Flye	ANEFFJCL_47050	2.97438	-1.16296	1.1846	-0.98173	0.326233	NA		Ultimate	BIOFNBDB_490075	7.05742	-0.489027	1.20601	-0.405492	0.685116	0.927441		Ultimate	BIOFNBDB_805934	0.958405	2.14694	1.82257	1.17798	0.238805	NA
Flye	ANEFFJCL_47054	1.86702	0.629497	0.958589	0.65669	0.51138	NA		Ultimate	BIOFNBDB_573387	3.80897	-0.426015	1.05068	-0.405468	0.685134	0.927458		Ultimate	BIOFNBDB_805935	0	NA	NA	NA	NA	NA
Flye	ANEFFJCL_47055	3.1041	1.56164	1.04829	1.48969	0.136305	NA		Ultimate	BIOFNBDB_759711	5.66376	-0.499451	1.23183	-0.405453	0.685145	0.927465		Ultimate	BIOFNBDB_805936	0	NA	NA	NA	NA	NA
Flye	ANEFFJCL_47057	4.34251	1.62189	0.879564	1.84397	0.065187	NA		Ultimate	BIOFNBDB_04095	3.91841	0.417316	1.02932	0.405427	0.685164	0.927475		Ultimate	BIOFNBDB_805937	0	NA	NA	NA	NA	NA
Flye	ANEFFJCL_47058	2.96957	2.83578	1.06471	2.66343	0.00773494	NA		Ultimate	BIOFNBDB_133551	13.4371	0.435615	1.07445	0.405429	0.685162	0.927475		Ultimate	BIOFNBDB_805938	0	NA	NA	NA	NA	NA
Flye	ANEFFJCL_47059	2.5389	1.51829	1.09665	1.38447	0.166214	NA		Ultimate	BIOFNBDB_469084	12.6809	-0.462973	1.14196	-0.405419	0.68517	0.927475		Ultimate	BIOFNBDB_805951	0.765968	-0.224648	1.39461	-0.161083	0.872028	NA
Flye	ANEFFJCL_47060	1.16773	0.908651	1.1224	0.809563	0.418192	NA		Ultimate	BIOFNBDB_62270	9.38925	-0.468958	1.15681	-0.40539	0.685191	0.927489		Ultimate	BIOFNBDB_805953	2.92681	-0.18851	1.06625	-0.176796	0.859668	NA
Flye	ANEFFJCL_47061	4.46994	2.97664	1.03533	2.87505	0.00403967	NA		Ultimate	BIOFNBDB_115130	7.74668	-0.496342	1.22458	-0.405317	0.685245	0.927489		Ultimate	BIOFNBDB_805954	3.32771	-1.93568	1.07944	-1.79323	0.0729364	NA
Flye	ANEFFJCL_47062	0.576571	0.264316	1.26732	0.208564	0.834789	NA		Ultimate	BIOFNBDB_169097	4.69819	0.356034	0.87841	0.405316	0.685245	0.927489		Ultimate	BIOFNBDB_805958	1.06087	-0.524376	1.57676	-0.332566	0.739462	NA
Flye	ANEFFJCL_47063	1.40085	0.502615	1.23639	0.406517	0.684363	NA		Ultimate	BIOFNBDB_221435	3.87755	0.393257	0.970195	0.405338	0.685229	0.927489		Ultimate	BIOFNBDB_805959	0.416122	2.2361	1.81307	1.23332	0.217457	NA
Flye	ANEFFJCL_47064	0.143529	-0.279932	1.12127	-0.249656	0.802853	NA		Ultimate	BIOFNBDB_237404	4.98954	0.57979	1.43047	0.405315	0.685246	0.927489		Ultimate	BIOFNBDB_805960	0.840155	-0.668846	1.44166	-0.46394	0.64269	NA
Flye	ANEFFJCL_47065	0.777891	1.69922	1.18679	1.43178	0.152208	NA		Ultimate	BIOFNBDB_271441	4.19914	-0.340276	0.839482	-0.405341	0.685227	0.927489		Ultimate	BIOFNBDB_805961	0	NA	NA	NA	NA	NA
Flye	ANEFFJCL_47066	1.36491	2.93615	1.21517	2.41625	0.0156814	NA		Ultimate	BIOFNBDB_349304	3.38515	0.546814	1.34893	0.405369	0.685206	0.927489		Ultimate	BIOFNBDB_805962	0.421854	0.226347	1.62427	0.139353	0.889171	NA
Flye	ANEFFJCL_47067	0.621459	1.10779	1.26711	0.874262	0.381976	NA		Ultimate	BIOFNBDB_513693	4.95883	-0.447321	1.10345	-0.405384	0.685195	0.927489		Ultimate	BIOFNBDB_805969	1.27064	-0.563874	1.15023	-0.490229	0.623972	NA
Flye	ANEFFJCL_47069	0.492938	-0.125004	1.27041	-0.098397	0.921617	NA		Ultimate	BIOFNBDB_514733	5.20572	-0.433693	1.07001	-0.405316	0.685245	0.927489		Ultimate	BIOFNBDB_805971	0	NA	NA	NA	NA	NA
Flye	ANEFFJCL_47071	1.56876	2.84189	1.224	2.3218	0.0202437	NA		Ultimate	BIOFNBDB_551676	372.614	-0.427725	1.0553	-0.405311	0.685249	0.927489		Ultimate	BIOFNBDB_805980	0.554781	2.45372	1.79873	1.36414	0.172522	NA
Flye	ANEFFJCL_47072	0.544939	-0.350083	1.1994	-0.291881	0.770378	NA		Ultimate	BIOFNBDB_696089	45.4834	-0.481612	1.18813	-0.405353	0.685218	0.927489		Ultimate	BIOFNBDB_805981	1.11705	0.153523	1.27175	0.120718	0.903914	NA
Flye	ANEFFJCL_47074	4.70573	0.394311	1.04715	0.376558	0.706502	NA		Ultimate	BIOFNBDB_727424	29.5185	-0.414465	1.02244	-0.405369	0.685206	0.927489		Ultimate	BIOFNBDB_805983	3.47537	0.63888	1.12088	0.569982	0.56869	NA
Flye	ANEFFJCL_47075	2.20393	0.0932369	0.98391	0.0947616	0.924504	NA		Ultimate	BIOFNBDB_541757	8.3891	0.359631	0.887335	0.405293	0.685262	0.927499		Ultimate	BIOFNBDB_805986	0.748855	1.01251	1.38401	0.73158	0.464425	NA
Flye	ANEFFJCL_47078	0.766895	-0.0681241	1.22875	-0.055442	0.955786	NA		Ultimate	BIOFNBDB_682104	25.0316	0.367272	0.906209	0.405284	0.685269	0.9275		Ultimate	BIOFNBDB_805987	0.558107	0.434528	1.72816	0.25144	0.801474	NA
Flye	ANEFFJCL_47079	0.880193	-0.85553	1.10004	-0.77773	0.436728	NA		Ultimate	BIOFNBDB_53478	32.6699	0.286213	0.706269	0.405246	0.685296	0.927523		Ultimate	BIOFNBDB_805988	3.0959	0.983288	1.12901	0.870931	0.383792	NA
Flye	ANEFFJCL_47080	0.625063	-0.220801	1.26921	-0.173968	0.861891	NA		Ultimate	BIOFNBDB_253832	83.2786	0.550962	1.35962	0.405232	0.685307	0.927523		Ultimate	BIOFNBDB_805990	0.712855	1.05478	1.68953	0.624302	0.532429	NA
Flye	ANEFFJCL_47081	0	NA	NA	NA	NA	NA		Ultimate	BIOFNBDB_317119	3.35829	-0.490976	1.21156	-0.405244	0.685298	0.927523		Ultimate	BIOFNBDB_805991	0.0649386	0.940182	1.75938	0.534382	0.593077	NA
Flye	ANEFFJCL_47083	1.95403	-1.40831	1.23382	-1.14142	0.253697	NA		Ultimate	BIOFNBDB_530214	8.36729	0.268822	0.663381	0.40523	0.685309	0.927523		Ultimate	BIOFNBDB_805992	2.1387	-0.331572	1.11041	-0.298604	0.765242	NA
Flye	ANEFFJCL_47084	0.854382	0.139613	1.22804	0.113688	0.909485	NA		Ultimate	BIOFNBDB_135499	4.21767	0.492014	1.21426	0.405197	0.685333	0.927547		Ultimate	BIOFNBDB_805993	1.64332	-0.113196	1.08017	-0.104795	0.916539	NA
Flye	ANEFFJCL_47085	5.18366	-0.909878	1.17419	-0.774896	0.438401	NA		Ultimate	BIOFNBDB_183470	6.88944	-0.548118	1.35277	-0.405182	0.685344	0.927547		Ultimate	BIOFNBDB_805995	0.0259754	0.786306	1.7219	0.456649	0.647923	NA
Flye	ANEFFJCL_47086	4.3138	-0.625737	1.1855	-0.527824	0.597622	NA		Ultimate	BIOFNBDB_447673	5.72779	0.515457	1.27215	0.405185	0.685341	0.927547		Ultimate	BIOFNBDB_805996	0.561616	-1.7455	1.69774	-1.02814	0.303886	NA
Flye	ANEFFJCL_47087	1.46639	-1.76989	1.16132	-1.52404	0.127499	NA		Ultimate	BIOFNBDB_138435	21.6519	0.620725	1.53203	0.405165	0.685356	0.927557		Ultimate	BIOFNBDB_805997	2.23691	-1.69933	1.01549	-1.67341	0.0942463	NA
Flye	ANEFFJCL_47088	1.35127	-2.23315	1.04448	-2.13804	0.0325134	NA		Ultimate	BIOFNBDB_77656	6.43645	-0.372893	0.920575	-0.405066	0.685429	0.927559		Ultimate	BIOFNBDB_805998	0.9712	-1.71251	1.42057	-1.20551	0.228006	NA
Flye	ANEFFJCL_47106	3.61009	-1.31118	1.19654	-1.09581	0.273162	NA		Ultimate	BIOFNBDB_107015	6.70675	0.375342	0.926622	0.405065	0.68543	0.927559		Ultimate	BIOFNBDB_806000	0	NA	NA	NA	NA	NA
Flye	ANEFFJCL_47107	0.476305	-1.88722	1.26944	-1.48665	0.137106	NA		Ultimate	BIOFNBDB_249460	4.52682	0.417388	1.03027	0.405125	0.685385	0.927559		Ultimate	BIOFNBDB_806001	0.300833	1.9097	1.83198	1.04242	0.297217	NA
Flye	ANEFFJCL_47111	3.21584	-1.32124	0.991369	-1.33274	0.182617	NA		Ultimate	BIOFNBDB_278001	46.8643	-0.533224	1.31629	-0.405097	0.685406	0.927559		Ultimate	BIOFNBDB_806002	1.65811	2.23451	1.47246	1.51754	0.12913	NA
Flye	ANEFFJCL_47112	2.85524	-0.632546	1.15784	-0.546317	0.584848	NA		Ultimate	BIOFNBDB_306114	18.9817	0.309505	0.764017	0.405103	0.685402	0.927559		Ultimate	BIOFNBDB_806003	0.918118	0.309544	1.41336	0.219013	0.82664	NA
Flye	ANEFFJCL_47113	0.269324	-0.793392	1.25738	-0.63099	0.528047	NA		Ultimate	BIOFNBDB_357238	8.21993	-0.501125	1.237	-0.405112	0.685395	0.927559		Ultimate	BIOFNBDB_806004	0.280998	2.35152	1.80318	1.30409	0.192202	NA
Flye	ANEFFJCL_47114	0.524511	-2.7013	1.26712	-2.13184	0.0330198	NA		Ultimate	BIOFNBDB_438720	4.94878	-0.47124	1.16331	-0.405085	0.685415	0.927559		Ultimate	BIOFNBDB_806005	0.265448	2.19021	1.81612	1.20599	0.227823	NA
Flye	ANEFFJCL_47115	0.159426	-0.514058	1.11329	-0.461747	0.644263	NA		Ultimate	BIOFNBDB_524056	5.94489	0.433382	1.06991	0.405064	0.68543	0.927559		Ultimate	BIOFNBDB_806006	0	NA	NA	NA	NA	NA
Flye	ANEFFJCL_47116	0	NA	NA	NA	NA	NA		Ultimate	BIOFNBDB_558964	3.52309	-0.487468	1.2033	-0.405109	0.685397	0.927559		Ultimate	BIOFNBDB_806007	0.915772	-0.226229	1.37187	-0.164905	0.869018	NA
Flye	ANEFFJCL_47117	0.37716	-0.27234	1.27066	-0.214331	0.830289	NA		Ultimate	BIOFNBDB_601229	9.25158	0.397914	0.982157	0.405143	0.685372	0.927559		Ultimate	BIOFNBDB_806008	0	NA	NA	NA	NA	NA
Flye	ANEFFJCL_47118	2.22596	-0.244014	1.17469	-0.207726	0.835443	NA		Ultimate	BIOFNBDB_708136	3.40287	-0.649145	1.60251	-0.405081	0.685418	0.927559		Ultimate	BIOFNBDB_806009	0.212076	-0.581703	1.7824	-0.326359	0.744153	NA
Flye	ANEFFJCL_47119	2.41169	-0.780271	1.1735	-0.664908	0.506109	NA		Ultimate	BIOFNBDB_749453	7.68908	0.345054	0.851842	0.405068	0.685427	0.927559		Ultimate	BIOFNBDB_806010	0.300496	0.650801	1.66517	0.390832	0.695921	NA
Flye	ANEFFJCL_47121	5.45899	-0.23294	0.964409	-0.241536	0.809139	NA		Ultimate	BIOFNBDB_753251	5.58395	0.35876	0.885695	0.405061	0.685433	0.927559		Ultimate	BIOFNBDB_806011	1.14405	3.50839	1.69954	2.06431	0.0389879	NA
Flye	ANEFFJCL_47122	2.25966	-0.657158	0.963714	-0.681901	0.495302	NA		Ultimate	BIOFNBDB_05468	35.9162	-0.333112	0.822423	-0.405037	0.68545	0.927572		Ultimate	BIOFNBDB_806012	2.14005	2.26741	1.23955	1.82923	0.0673654	NA
Flye	ANEFFJCL_47126	0.595359	-2.25226	1.27057	-1.77264	0.0762881	NA		Ultimate	BIOFNBDB_12744	3.55497	-0.439642	1.08594	-0.404849	0.685589	0.927572		Ultimate	BIOFNBDB_806013	3.21368	-0.651795	1.37489	-0.474071	0.63545	NA
Flye	ANEFFJCL_47127	1.35333	-1.77931	1.22679	-1.45038	0.146953	NA		Ultimate	BIOFNBDB_91226	15.788	-0.383835	0.947948	-0.404911	0.685543	0.927572		Ultimate	BIOFNBDB_806014	3.01632	-0.0383955	1.14597	-0.0335047	0.973272	NA
Flye	ANEFFJCL_47133	1.57937	-0.505129	1.22355	-0.412838	0.679726	NA		Ultimate	BIOFNBDB_112801	5.33136	0.420231	1.03773	0.404953	0.685512	0.927572		Ultimate	BIOFNBDB_806015	0.942033	-0.465593	1.39518	-0.333714	0.738595	NA
Flye	ANEFFJCL_47134	3.23912	0.121892	1.2539	0.0972108	0.922559	NA		Ultimate	BIOFNBDB_137282	5.44966	-0.627664	1.55033	-0.404859	0.685581	0.927572		Ultimate	BIOFNBDB_806017	0.639846	0.902956	1.28457	0.702925	0.482103	NA
Flye	ANEFFJCL_47135	0.050392	-0.858214	1.08401	-0.791701	0.428535	NA		Ultimate	BIOFNBDB_144885	9.06774	0.368451	0.90991	0.404931	0.685528	0.927572		Ultimate	BIOFNBDB_806018	0.273831	-1.38382	1.71246	-0.808091	0.419038	NA
Flye	ANEFFJCL_47136	0.907078	-1.97365	1.25028	-1.57857	0.114435	NA		Ultimate	BIOFNBDB_174975	192.314	-0.282458	0.697554	-0.404926	0.685532	0.927572		Ultimate	BIOFNBDB_806019	1.20928	-0.653654	1.08791	-0.600835	0.54795	NA
Flye	ANEFFJCL_47137	0	NA	NA	NA	NA	NA		Ultimate	BIOFNBDB_213568	11.2499	-0.507387	1.25331	-0.404837	0.685598	0.927572		Ultimate	BIOFNBDB_806020	1.71072	0.116964	1.02805	0.113772	0.909418	NA
Flye	ANEFFJCL_47140	1.20312	0.307974	1.27012	0.242477	0.808411	NA		Ultimate	BIOFNBDB_263543	14.478	0.515783	1.27405	0.404838	0.685596	0.927572		Ultimate	BIOFNBDB_806021	0.703718	-0.926117	1.28769	-0.719208	0.472012	NA
Flye	ANEFFJCL_47141	1.45058	-0.733812	1.23156	-0.595838	0.551284	NA		Ultimate	BIOFNBDB_266096	6.92818	-0.400044	0.988042	-0.404885	0.685562	0.927572		Ultimate	BIOFNBDB_806022	1.18632	0.387745	1.4908	0.260092	0.794793	NA
Flye	ANEFFJCL_47142	0.025196	-0.519786	1.05817	-0.491213	0.623276	NA		Ultimate	BIOFNBDB_277263	8.94149	0.343572	0.848354	0.404987	0.685487	0.927572		Ultimate	BIOFNBDB_806023	1.90895	0.571852	1.47541	0.387589	0.69832	NA
Flye	ANEFFJCL_47143	1.43152	-1.27799	1.23116	-1.03804	0.29925	NA		Ultimate	BIOFNBDB_316552	81.917	0.451517	1.1152	0.404876	0.685569	0.927572		Ultimate	BIOFNBDB_806024	0.299385	-1.57447	1.80613	-0.871736	0.383352	NA
Flye	ANEFFJCL_47144	2.03073	-0.625189	1.26901	-0.492658	0.622254	NA		Ultimate	BIOFNBDB_355585	7.42508	-0.250479	0.618556	-0.404942	0.68552	0.927572		Ultimate	BIOFNBDB_806025	0.0129877	0.642477	1.72002	0.373529	0.708755	NA
Flye	ANEFFJCL_47145	0.893433	0.477791	1.23826	0.385856	0.699603	NA		Ultimate	BIOFNBDB_377100	9.46129	-0.385071	0.951114	-0.404864	0.685578	0.927572		Ultimate	BIOFNBDB_806026	0	NA	NA	NA	NA	NA
Flye	ANEFFJCL_47146	0.478096	-0.0646429	1.16552	-0.0554626	0.95577	NA		Ultimate	BIOFNBDB_378627	14.2136	0.262452	0.648025	0.405003	0.685475	0.927572		Ultimate	BIOFNBDB_806027	0	NA	NA	NA	NA	NA
Flye	ANEFFJCL_47147	2.40286	-0.970593	1.26614	-0.766576	0.443333	NA		Ultimate	BIOFNBDB_488953	5.44483	-0.379066	0.936116	-0.404935	0.685525	0.927572		Ultimate	BIOFNBDB_806028	0	NA	NA	NA	NA	NA
Flye	ANEFFJCL_47148	1.41935	-1.02502	1.24527	-0.823137	0.41043	NA		Ultimate	BIOFNBDB_519646	7.05054	0.518194	1.2797	0.404935	0.685526	0.927572		Ultimate	BIOFNBDB_806029	0	NA	NA	NA	NA	NA
Flye	ANEFFJCL_47150	0.40295	0.787544	1.17626	0.669529	0.503158	NA		Ultimate	BIOFNBDB_524160	9.64645	-0.478703	1.18191	-0.405025	0.685459	0.927572		Ultimate	BIOFNBDB_806030	0.41264	1.61467	1.83516	0.879852	0.37894	NA
Flye	ANEFFJCL_47151	0.397266	-0.0249867	1.27074	-0.0196631	0.984312	NA		Ultimate	BIOFNBDB_526465	4.87477	-0.414051	1.02256	-0.404917	0.685539	0.927572		Ultimate	BIOFNBDB_806031	0.130758	-1.69534	1.83181	-0.925498	0.354707	NA
Flye	ANEFFJCL_47152	0.411847	-1.21133	1.23973	-0.977094	0.328523	NA		Ultimate	BIOFNBDB_541703	7.64098	-0.477321	1.17866	-0.40497	0.685499	0.927572		Ultimate	BIOFNBDB_806032	0.0129877	0.642477	1.72002	0.373529	0.708755	NA
Flye	ANEFFJCL_47153	0	NA	NA	NA	NA	NA		Ultimate	BIOFNBDB_570858	25.4384	-0.310654	0.767193	-0.404923	0.685534	0.927572		Ultimate	BIOFNBDB_806033	0.543334	1.08421	1.5744	0.688649	0.491044	NA
Flye	ANEFFJCL_47154	0.404206	0.604941	1.11131	0.544351	0.5862	NA		Ultimate	BIOFNBDB_584864	4.1302	0.352753	0.87117	0.404918	0.685537	0.927572		Ultimate	BIOFNBDB_806034	0.401206	-1.16295	1.71701	-0.677313	0.498207	NA
Flye	ANEFFJCL_47158	1.99775	0.661652	1.07062	0.618007	0.536571	NA		Ultimate	BIOFNBDB_598736	10.0724	0.489159	1.20816	0.40488	0.685565	0.927572		Ultimate	BIOFNBDB_806035	1.80488	1.25866	1.05957	1.1879	0.234871	NA
Flye	ANEFFJCL_47162	2.84416	0.310525	0.965986	0.321459	0.747863	NA		Ultimate	BIOFNBDB_679774	14.9598	-0.418617	1.03386	-0.404907	0.685546	0.927572		Ultimate	BIOFNBDB_806036	1.09923	3.56515	1.68919	2.11057	0.0348093	NA
Flye	ANEFFJCL_47170	1.76766	0.226969	1.05248	0.215651	0.829259	NA		Ultimate	BIOFNBDB_714351	67.3745	-0.36704	0.906619	-0.404845	0.685591	0.927572		Ultimate	BIOFNBDB_806037	0.476282	2.60122	1.78577	1.45664	0.145216	NA
Flye	ANEFFJCL_47171	1.12338	-0.821606	1.21335	-0.677136	0.49832	NA		Ultimate	BIOFNBDB_740153	4.5195	-0.56216	1.38854	-0.404858	0.685582	0.927572		Ultimate	BIOFNBDB_806039	1.79035	3.9052	1.6534	2.36193	0.0181801	NA
Flye	ANEFFJCL_47172	3.83687	-0.732247	0.898894	-0.814609	0.415296	NA		Ultimate	BIOFNBDB_755363	4.76358	-0.440234	1.08742	-0.404844	0.685592	0.927572		Ultimate	BIOFNBDB_806041	2.22556	0.983034	1.18681	0.828298	0.407502	NA
Flye	ANEFFJCL_47176	1.12971	0.556371	1.25463	0.443454	0.657437	NA		Ultimate	BIOFNBDB_76705	6.33095	0.28698	0.708913	0.404818	0.685612	0.927573		Ultimate	BIOFNBDB_806042	0.293196	1.34986	1.82382	0.740129	0.459222	NA
Flye	ANEFFJCL_47186	4.7693	-0.512575	0.98305	-0.521413	0.602079	NA		Ultimate	BIOFNBDB_555146	7.18406	0.341834	0.8444	0.404825	0.685606	0.927573		Ultimate	BIOFNBDB_806043	0.45923	2.42768	1.80132	1.34772	0.177747	NA
Flye	ANEFFJCL_47195	4.68442	-1.01086	1.07252	-0.94251	0.345931	NA		Ultimate	BIOFNBDB_643709	3.77856	-0.656708	1.62226	-0.404811	0.685616	0.927573		Ultimate	BIOFNBDB_806044	2.35383	1.40755	1.47936	0.951461	0.341371	NA
Flye	ANEFFJCL_47196	2.26746	1.28004	1.257	1.01833	0.308521	NA		Ultimate	BIOFNBDB_790226	3.75866	-0.511529	1.26365	-0.404802	0.685623	0.927575		Ultimate	BIOFNBDB_806045	0.315052	1.71865	1.83564	0.936268	0.349135	NA
Flye	ANEFFJCL_47201	3.46775	0.197431	0.963067	0.205002	0.837571	NA		Ultimate	BIOFNBDB_06983	10.2761	0.38467	0.950306	0.404785	0.685636	0.927576		Ultimate	BIOFNBDB_806046	1.2006	0.134744	1.30391	0.103338	0.917694	NA
Flye	ANEFFJCL_47202	4.90354	1.00285	0.982282	1.02094	0.307283	NA		Ultimate	BIOFNBDB_160559	30.4887	-0.451809	1.11617	-0.404786	0.685635	0.927576		Ultimate	BIOFNBDB_806047	0.671539	2.15757	1.81801	1.18677	0.235318	NA
Flye	ANEFFJCL_47204	1.03083	-0.0825201	1.02814	-0.0802618	0.936029	NA		Ultimate	BIOFNBDB_355254	6.84221	-0.352543	0.870963	-0.404774	0.685644	0.92758		Ultimate	BIOFNBDB_806048	0.0344758	-1.02846	1.78552	-0.576	0.564615	NA
Flye	ANEFFJCL_47207	0.23386	0.414778	1.26394	0.328164	0.742788	NA		Ultimate	BIOFNBDB_421574	3.48263	0.448912	1.10911	0.404751	0.68566	0.927594		Ultimate	BIOFNBDB_806049	1.94667	3.72732	1.67462	2.22577	0.0260299	NA
Flye	ANEFFJCL_47208	0.522366	0.243458	1.2672	0.192123	0.847646	NA		Ultimate	BIOFNBDB_445448	19.1202	0.458865	1.13384	0.4047	0.685698	0.927638		Ultimate	BIOFNBDB_806050	0.668454	2.43836	1.80016	1.35452	0.17557	NA
Flye	ANEFFJCL_47218	2.87563	0.16597	1.26061	0.131659	0.895254	NA		Ultimate	BIOFNBDB_215525	4.02685	-0.495233	1.2238	-0.404669	0.685721	0.92766		Ultimate	BIOFNBDB_806051	0.535716	2.71599	1.77594	1.52932	0.126184	NA
Flye	ANEFFJCL_47225	0.662732	-0.247721	1.17768	-0.210346	0.833398	NA		Ultimate	BIOFNBDB_196399	25.0707	-0.402229	0.994054	-0.404635	0.685746	0.927674		Ultimate	BIOFNBDB_806052	1.07579	1.12447	1.41068	0.797116	0.425384	NA
Flye	ANEFFJCL_47229	0	NA	NA	NA	NA	NA		Ultimate	BIOFNBDB_626524	4.59577	0.637936	1.57653	0.404645	0.685739	0.927674		Ultimate	BIOFNBDB_806054	0.624826	-0.124699	1.39903	-0.0891324	0.928977	NA
Flye	ANEFFJCL_47231	0.714467	1.79539	1.27032	1.41333	0.157558	NA		Ultimate	BIOFNBDB_737996	5.02723	0.327606	0.80964	0.404632	0.685748	0.927674		Ultimate	BIOFNBDB_806055	2.04494	0.442714	1.04288	0.424512	0.671192	NA
Flye	ANEFFJCL_47233	1.35047	-0.242305	1.1271	-0.214981	0.829782	NA		Ultimate	BIOFNBDB_40025	169.284	0.404409	0.999535	0.404598	0.685773	0.927683		Ultimate	BIOFNBDB_806059	0.0344902	0.803175	1.72276	0.466215	0.641061	NA
Flye	ANEFFJCL_47240	3.20452	0.109267	0.989224	0.110457	0.912047	NA		Ultimate	BIOFNBDB_50022	7.27768	0.403333	0.996891	0.404591	0.685778	0.927683		Ultimate	BIOFNBDB_806060	2.24498	2.90858	1.3532	2.14941	0.031602	NA
Flye	ANEFFJCL_47243	2.06532	-1.22097	1.08741	-1.12283	0.26151	NA		Ultimate	BIOFNBDB_206701	4.1202	0.469343	1.15998	0.404612	0.685763	0.927683		Ultimate	BIOFNBDB_806062	0.776841	-0.7692	1.31934	-0.583017	0.559882	NA
Flye	ANEFFJCL_47244	2.05942	-0.319263	0.926282	-0.344672	0.730341	NA		Ultimate	BIOFNBDB_240880	6.80638	0.443333	1.09573	0.404602	0.68577	0.927683		Ultimate	BIOFNBDB_806064	1.24663	-0.160959	1.18421	-0.135921	0.891884	NA
Flye	ANEFFJCL_47252	4.30032	0.0922691	0.744984	0.123854	0.901431	NA		Ultimate	BIOFNBDB_30288	46.9404	-0.378476	0.935655	-0.404504	0.685842	0.927739		Ultimate	BIOFNBDB_806066	0.441142	-0.635876	1.4418	-0.441031	0.659191	NA
Flye	ANEFFJCL_47254	3.74862	1.10594	1.06334	1.04007	0.298309	NA		Ultimate	BIOFNBDB_87840	14.2815	0.397965	0.983814	0.404512	0.685836	0.927739		Ultimate	BIOFNBDB_806067	0.409374	0.888004	1.67936	0.528776	0.596961	NA
Flye	ANEFFJCL_47259	0	NA	NA	NA	NA	NA		Ultimate	BIOFNBDB_176980	5.49712	-0.495058	1.22385	-0.40451	0.685838	0.927739		Ultimate	BIOFNBDB_806068	0.235076	0.917264	1.75358	0.523081	0.600918	NA
Flye	ANEFFJCL_47260	0	NA	NA	NA	NA	NA		Ultimate	BIOFNBDB_675318	6.94107	-0.477991	1.18162	-0.404521	0.685829	0.927739		Ultimate	BIOFNBDB_806069	0.161243	1.12004	1.79559	0.623776	0.532775	NA
Flye	ANEFFJCL_47261	0.0979579	0.530022	1.07655	0.492332	0.622485	NA		Ultimate	BIOFNBDB_182356	4.86892	0.431171	1.06595	0.404496	0.685848	0.927739		Ultimate	BIOFNBDB_806070	0.430299	-0.698199	1.82059	-0.383501	0.701348	NA
Flye	ANEFFJCL_47262	0.49792	0.804836	1.18115	0.681399	0.495619	NA		Ultimate	BIOFNBDB_03531	24.647	-0.294515	0.728118	-0.404487	0.685854	0.92774		Ultimate	BIOFNBDB_806071	0.280506	0.589673	1.6895	0.349022	0.727073	NA
Flye	ANEFFJCL_47263	1.17879	2.49573	1.24332	2.00732	0.0447161	NA		Ultimate	BIOFNBDB_64393	10.9473	-0.323671	0.800263	-0.404456	0.685877	0.927755		Ultimate	BIOFNBDB_806072	0.474129	0.377937	1.49348	0.253058	0.800223	NA
Flye	ANEFFJCL_47264	0.381337	1.38252	1.26302	1.09462	0.273685	NA		Ultimate	BIOFNBDB_543491	3.64012	0.427622	1.05726	0.404463	0.685872	0.927755		Ultimate	BIOFNBDB_806073	2.607	-0.462637	1.01263	-0.456864	0.647768	NA
Flye	ANEFFJCL_47265	0.31332	1.29258	1.25748	1.02791	0.303992	NA		Ultimate	BIOFNBDB_05963	8.01255	-0.497541	1.23032	-0.404398	0.68592	0.927779		Ultimate	BIOFNBDB_806074	0.622774	-1.45895	1.22612	-1.1899	0.234088	NA
Flye	ANEFFJCL_47266	1.44976	0.177669	1.22255	0.145326	0.884453	NA		Ultimate	BIOFNBDB_62973	4.27315	0.399678	0.988371	0.40438	0.685933	0.927779		Ultimate	BIOFNBDB_806075	1.21005	-0.471466	1.11701	-0.422081	0.672966	NA
Flye	ANEFFJCL_47267	2.46583	-0.929878	0.897266	-1.03635	0.300041	NA		Ultimate	BIOFNBDB_202485	3.32916	-0.465201	1.15041	-0.404379	0.685934	0.927779		Ultimate	BIOFNBDB_806076	0.630978	-1.52324	1.55615	-0.978848	0.327655	NA
Flye	ANEFFJCL_47268	0.312643	-0.772503	1.27051	-0.608027	0.543169	NA		Ultimate	BIOFNBDB_219146	5.23393	0.357804	0.884845	0.404369	0.685941	0.927779		Ultimate	BIOFNBDB_806077	0.647811	-0.783298	1.42329	-0.550345	0.582083	NA
Flye	ANEFFJCL_47269	0.324847	-0.0541339	1.20621	-0.0448793	0.964203	NA		Ultimate	BIOFNBDB_226811	7.31103	0.543292	1.34345	0.404402	0.685917	0.927779		Ultimate	BIOFNBDB_806078	0.222906	1.69059	1.83589	0.920857	0.357125	NA
Flye	ANEFFJCL_47271	0.580085	-0.575385	1.24961	-0.460453	0.645191	NA		Ultimate	BIOFNBDB_503590	3.91661	0.394637	0.975806	0.404422	0.685903	0.927779		Ultimate	BIOFNBDB_806079	1.22233	-1.1399	1.46544	-0.777852	0.436656	NA
Flye	ANEFFJCL_47272	0	NA	NA	NA	NA	NA		Ultimate	BIOFNBDB_681400	4.22129	-0.487304	1.2051	-0.404369	0.685941	0.927779		Ultimate	BIOFNBDB_806080	1.67551	-0.401613	1.21783	-0.329777	0.741568	NA
Flye	ANEFFJCL_47273	0.0346289	0.460187	1.03809	0.443303	0.657547	NA		Ultimate	BIOFNBDB_722335	6.21322	0.3787	0.93651	0.404374	0.685938	0.927779		Ultimate	BIOFNBDB_806081	0	NA	NA	NA	NA	NA
Flye	ANEFFJCL_47274	0.0868784	-0.685169	1.09998	-0.622891	0.533356	NA		Ultimate	BIOFNBDB_237610	76.588	-0.286861	0.709454	-0.404341	0.685962	0.9278		Ultimate	BIOFNBDB_806082	1.64288	-0.864078	1.26656	-0.682227	0.495096	NA
Flye	ANEFFJCL_47275	0.338351	1.03331	1.22863	0.841021	0.400336	NA		Ultimate	BIOFNBDB_15866	71.1611	-0.413007	1.02147	-0.404327	0.685972	0.927801		Ultimate	BIOFNBDB_806083	0	NA	NA	NA	NA	NA
Flye	ANEFFJCL_47276	1.57349	0.253394	0.972993	0.260427	0.794534	NA		Ultimate	BIOFNBDB_40686	3.31634	-0.441456	1.09184	-0.404324	0.685975	0.927801		Ultimate	BIOFNBDB_806084	0.302806	-0.728081	1.62099	-0.449159	0.653317	NA
Flye	ANEFFJCL_47279	0.670268	1.00023	1.25438	0.797385	0.425227	NA		Ultimate	BIOFNBDB_731008	3.66775	-0.303029	0.749542	-0.404286	0.686002	0.927831		Ultimate	BIOFNBDB_806085	0.429122	-0.670305	1.73376	-0.38662	0.699038	NA
Flye	ANEFFJCL_47280	0.0247371	0.430498	1.01941	0.422301	0.672805	NA		Ultimate	BIOFNBDB_38731	11.1588	-0.407331	1.00762	-0.40425	0.686029	0.927835		Ultimate	BIOFNBDB_806086	0.124777	-0.189757	1.83384	-0.103475	0.917586	NA
Flye	ANEFFJCL_47281	4.71152	1.79486	0.943837	1.90167	0.057215	NA		Ultimate	BIOFNBDB_453631	9.62401	0.391548	0.968525	0.404273	0.686012	0.927835		Ultimate	BIOFNBDB_806087	1.42949	-0.595406	1.08563	-0.548441	0.583389	NA
Flye	ANEFFJCL_47282	1.74025	1.27778	1.04307	1.22502	0.220567	NA		Ultimate	BIOFNBDB_552785	24.9606	0.361664	0.894646	0.404254	0.686026	0.927835		Ultimate	BIOFNBDB_806088	2.63232	-0.400251	0.849672	-0.471065	0.637594	NA
Flye	ANEFFJCL_47283	0.215699	0.588459	1.1037	0.533167	0.593918	NA		Ultimate	BIOFNBDB_712410	8.92185	-0.370627	0.916814	-0.404255	0.686025	0.927835		Ultimate	BIOFNBDB_806089	1.31044	-1.523	1.18288	-1.28753	0.197908	NA
Flye	ANEFFJCL_47289	2.38153	0.324743	0.972179	0.334036	0.738352	NA		Ultimate	BIOFNBDB_195539	12.1303	-0.410268	1.015	-0.404207	0.686061	0.927871		Ultimate	BIOFNBDB_806090	3.31479	-0.635732	1.11164	-0.571888	0.567398	NA
Flye	ANEFFJCL_47290	2.65725	-0.652953	1.18258	-0.552141	0.580852	NA		Ultimate	BIOFNBDB_31309	10.0295	0.522526	1.29311	0.404085	0.68615	0.927872		Ultimate	BIOFNBDB_806091	0.048305	0.886179	1.74514	0.507799	0.611595	NA
Flye	ANEFFJCL_47294	4.43865	-0.434105	1.04626	-0.414911	0.678207	NA		Ultimate	BIOFNBDB_104487	3.40242	0.559669	1.38471	0.404177	0.686083	0.927872		Ultimate	BIOFNBDB_806092	1.34858	1.25634	1.15191	1.09066	0.275423	NA
Flye	ANEFFJCL_47296	1.07835	-0.572745	1.26538	-0.452628	0.650817	NA		Ultimate	BIOFNBDB_124928	14.3088	-0.537288	1.32956	-0.40411	0.686132	0.927872		Ultimate	BIOFNBDB_806093	1.10723	0.0710559	1.21914	0.0582836	0.953523	NA
Flye	ANEFFJCL_47311	5.09571	-0.742017	1.07056	-0.693111	0.48824	NA		Ultimate	BIOFNBDB_171733	4.38519	-0.476403	1.17892	-0.4041	0.686139	0.927872		Ultimate	BIOFNBDB_806094	0.317195	-2.09297	1.5818	-1.32316	0.185783	NA
Flye	ANEFFJCL_47317	0.0369453	-0.658978	1.06991	-0.615922	0.537946	NA		Ultimate	BIOFNBDB_201444	67.1314	-0.289782	0.717073	-0.404118	0.686126	0.927872		Ultimate	BIOFNBDB_806095	1.57533	-0.304009	1.08063	-0.281326	0.77846	NA
Flye	ANEFFJCL_47320	0.987727	0.40163	1.2156	0.330396	0.741101	NA		Ultimate	BIOFNBDB_261793	6.39189	-0.423719	1.04853	-0.404108	0.686133	0.927872		Ultimate	BIOFNBDB_806096	0.322136	-1.12953	1.58795	-0.711315	0.476889	NA
Flye	ANEFFJCL_47326	5.45346	-0.663059	0.83823	-0.791023	0.428931	NA		Ultimate	BIOFNBDB_357860	43.4371	-0.448119	1.10899	-0.40408	0.686154	0.927872		Ultimate	BIOFNBDB_806098	0.253751	1.99953	1.82732	1.09424	0.27385	NA
Flye	ANEFFJCL_47330	5.40673	0.848205	0.881642	0.962074	0.336012	NA		Ultimate	BIOFNBDB_386597	11.8898	0.3988	0.986765	0.404149	0.686103	0.927872		Ultimate	BIOFNBDB_806099	0.0912811	-1.16292	1.80714	-0.643515	0.51989	NA
Flye	ANEFFJCL_47335	3.3396	0.112593	0.836768	0.134557	0.892962	NA		Ultimate	BIOFNBDB_390931	7.27747	0.403309	0.998019	0.404109	0.686132	0.927872		Ultimate	BIOFNBDB_806100	0.258941	-1.44953	1.73097	-0.837405	0.402365	NA
Flye	ANEFFJCL_47336	1.9665	0.371739	1.02265	0.363504	0.716228	NA		Ultimate	BIOFNBDB_413205	8.7274	-0.323001	0.799334	-0.404088	0.686148	0.927872		Ultimate	BIOFNBDB_806101	0.116108	1.0147	1.77603	0.571332	0.567775	NA
Flye	ANEFFJCL_47337	0	NA	NA	NA	NA	NA		Ultimate	BIOFNBDB_426864	4.91398	0.388325	0.960998	0.404085	0.686151	0.927872		Ultimate	BIOFNBDB_806102	0.125149	-0.175019	1.80667	-0.0968738	0.922827	NA
Flye	ANEFFJCL_47338	3.50619	1.05998	0.971231	1.09138	0.275105	NA		Ultimate	BIOFNBDB_436151	10.436	0.306416	0.758182	0.404146	0.686105	0.927872		Ultimate	BIOFNBDB_806103	1.04204	-0.15295	1.51141	-0.101197	0.919394	NA
Flye	ANEFFJCL_47341	4.28624	-0.0722824	0.995302	-0.0726236	0.942106	NA		Ultimate	BIOFNBDB_562455	5.1394	-0.386548	0.95643	-0.404158	0.686097	0.927872		Ultimate	BIOFNBDB_806104	0	NA	NA	NA	NA	NA
Flye	ANEFFJCL_47350	0.789051	0.714796	1.23517	0.578704	0.562789	NA		Ultimate	BIOFNBDB_567363	9.40627	-0.366343	0.906451	-0.404151	0.686102	0.927872		Ultimate	BIOFNBDB_806105	0.0358311	-1.05062	1.78639	-0.588126	0.556447	NA
Flye	ANEFFJCL_47352	3.57636	-0.243126	0.854356	-0.284572	0.775972	NA		Ultimate	BIOFNBDB_613888	8.37484	0.578425	1.43108	0.404187	0.686075	0.927872		Ultimate	BIOFNBDB_806106	0.0129877	0.642477	1.72002	0.373529	0.708755	NA
Flye	ANEFFJCL_47358	4.28203	-0.490883	0.877336	-0.559515	0.57581	NA		Ultimate	BIOFNBDB_752226	4.65952	-0.517247	1.2799	-0.40413	0.686117	0.927872		Ultimate	BIOFNBDB_806107	0	NA	NA	NA	NA	NA
Flye	ANEFFJCL_47360	1.01658	2.63785	1.23346	2.13857	0.0324702	NA		Ultimate	BIOFNBDB_82038	35.9871	0.556543	1.37745	0.404039	0.686184	0.927885		Ultimate	BIOFNBDB_806108	0.437734	2.03054	1.82766	1.111	0.266567	NA
Flye	ANEFFJCL_47361	3.28661	3.46723	1.18321	2.93036	0.00338564	NA		Ultimate	BIOFNBDB_254183	256.659	0.283105	0.700679	0.404044	0.686181	0.927885		Ultimate	BIOFNBDB_806110	0.0471272	0.842692	1.73214	0.486502	0.626611	NA
Flye	ANEFFJCL_47366	1.37542	1.59011	1.2274	1.29551	0.195145	NA		Ultimate	BIOFNBDB_333731	10.1324	-0.444036	1.099	-0.404036	0.686186	0.927885		Ultimate	BIOFNBDB_806111	0.786646	1.56408	1.65623	0.944363	0.344984	NA
Flye	ANEFFJCL_47372	0.375452	0.973202	1.21872	0.798545	0.424554	NA		Ultimate	BIOFNBDB_432367	7.90622	0.584278	1.44604	0.404055	0.686172	0.927885		Ultimate	BIOFNBDB_806112	1.19653	0.636854	1.43877	0.442637	0.658028	NA
Flye	ANEFFJCL_47373	0.885439	1.23177	1.2525	0.983448	0.325387	NA		Ultimate	BIOFNBDB_640105	8.05122	0.442101	1.09429	0.404008	0.686207	0.927905		Ultimate	BIOFNBDB_806113	0.189912	1.22475	1.81049	0.676472	0.498741	NA
Flye	ANEFFJCL_47374	1.34956	1.73718	1.15393	1.50544	0.132211	NA		Ultimate	BIOFNBDB_567811	6.20287	0.422876	1.04673	0.403998	0.686214	0.927907		Ultimate	BIOFNBDB_806114	0.476314	-0.206674	1.75717	-0.117618	0.906371	NA
Flye	ANEFFJCL_47375	3.09441	3.55041	1.17607	3.01888	0.00253715	NA		Ultimate	BIOFNBDB_321683	5.34094	-0.33065	0.818497	-0.403973	0.686233	0.927909		Ultimate	BIOFNBDB_806115	0	NA	NA	NA	NA	NA
Flye	ANEFFJCL_47376	3.74727	2.41163	1.19023	2.02619	0.0427451	NA		Ultimate	BIOFNBDB_578906	10.9877	0.431323	1.06769	0.40398	0.686228	0.927909		Ultimate	BIOFNBDB_806116	0.326469	1.46719	1.83042	0.801561	0.422807	NA
Flye	ANEFFJCL_47384	2.30708	1.14128	1.04826	1.08874	0.276268	NA		Ultimate	BIOFNBDB_775327	6.05331	-0.471819	1.16795	-0.403973	0.686232	0.927909		Ultimate	BIOFNBDB_806117	0.10347	0.99835	1.77265	0.563197	0.573301	NA
Flye	ANEFFJCL_47410	1.9192	1.25779	1.07698	1.16789	0.242852	NA		Ultimate	BIOFNBDB_363837	4.17302	-0.37563	0.929866	-0.403962	0.686241	0.927912		Ultimate	BIOFNBDB_806118	0.56875	2.00172	1.82873	1.0946	0.273693	NA
Flye	ANEFFJCL_47415	1.43837	-0.168958	1.03043	-0.163969	0.869756	NA		Ultimate	BIOFNBDB_231288	5.08982	-0.442712	1.096	-0.403933	0.686262	0.927933		Ultimate	BIOFNBDB_806119	0.0129877	0.642477	1.72002	0.373529	0.708755	NA
Flye	ANEFFJCL_47416	3.72919	0.631809	0.83259	0.758848	0.447944	NA		Ultimate	BIOFNBDB_241815	5.24293	0.360269	0.891922	0.403924	0.686269	0.927934		Ultimate	BIOFNBDB_806120	0.081968	0.960458	1.76424	0.544404	0.586163	NA
Flye	ANEFFJCL_47423	3.3536	-0.419415	1.05074	-0.399161	0.689774	NA		Ultimate	BIOFNBDB_31760	3.73776	-0.56129	1.38975	-0.403879	0.686302	0.927971		Ultimate	BIOFNBDB_806121	0.876267	0.985565	1.4525	0.678529	0.497436	NA
Flye	ANEFFJCL_47429	1.24915	-0.237444	1.25623	-0.189014	0.850082	NA		Ultimate	BIOFNBDB_222887	5.98634	-0.377766	0.935368	-0.403869	0.686309	0.927973		Ultimate	BIOFNBDB_806122	0.601975	1.16083	1.60505	0.723238	0.469534	NA
Flye	ANEFFJCL_47430	0.109034	-0.02426	1.09731	-0.0221087	0.982361	NA		Ultimate	BIOFNBDB_81162	5.26159	-0.41522	1.02813	-0.40386	0.686316	0.927975		Ultimate	BIOFNBDB_806123	0.0689659	-0.544393	1.79811	-0.302759	0.762074	NA
Flye	ANEFFJCL_47431	0.182183	0.740795	1.16267	0.63715	0.524027	NA		Ultimate	BIOFNBDB_84757	68.3422	0.34834	0.862747	0.403757	0.686391	0.927977		Ultimate	BIOFNBDB_806124	0	NA	NA	NA	NA	NA
Flye	ANEFFJCL_47432	0.302887	-0.620725	1.16295	-0.533751	0.593514	NA		Ultimate	BIOFNBDB_97998	4.70894	-0.388795	0.962831	-0.403804	0.686357	0.927977		Ultimate	BIOFNBDB_806125	0.0513382	0.8524	1.73517	0.491248	0.623251	NA
Flye	ANEFFJCL_47433	4.25051	-1.2024	1.11489	-1.0785	0.280812	NA		Ultimate	BIOFNBDB_99851	26.9499	-0.486468	1.20499	-0.403709	0.686426	0.927977		Ultimate	BIOFNBDB_806126	0.0689803	0.925494	1.7557	0.527136	0.598099	NA
Flye	ANEFFJCL_47435	4.4424	-1.69108	1.07905	-1.56719	0.11707	NA		Ultimate	BIOFNBDB_137232	71.0133	0.419792	1.03964	0.403785	0.686371	0.927977		Ultimate	BIOFNBDB_806127	0.969506	-1.5463	1.55723	-0.992979	0.32072	NA
Flye	ANEFFJCL_47436	2.47864	0.536282	1.09085	0.491617	0.62299	NA		Ultimate	BIOFNBDB_160565	57.2795	0.472543	1.17036	0.403757	0.686392	0.927977		Ultimate	BIOFNBDB_806128	0.0358311	-1.05062	1.78639	-0.588126	0.556447	NA
Flye	ANEFFJCL_47437	0.933774	-1.96231	1.14821	-1.70902	0.0874472	NA		Ultimate	BIOFNBDB_174512	24.0162	0.467207	1.157	0.403809	0.686353	0.927977		Ultimate	BIOFNBDB_806129	0	NA	NA	NA	NA	NA
Flye	ANEFFJCL_47438	4.13866	-0.407764	0.920729	-0.442871	0.657859	NA		Ultimate	BIOFNBDB_189555	10.8325	-0.442834	1.09688	-0.40372	0.686418	0.927977		Ultimate	BIOFNBDB_806130	0	NA	NA	NA	NA	NA
Flye	ANEFFJCL_47439	2.59626	-2.7867	0.938289	-2.96998	0.00297819	NA		Ultimate	BIOFNBDB_233274	11.2028	0.294817	0.730204	0.403746	0.6864	0.927977		Ultimate	BIOFNBDB_806131	0	NA	NA	NA	NA	NA
Flye	ANEFFJCL_47440	4.57287	-2.04784	0.975692	-2.09886	0.0358293	NA		Ultimate	BIOFNBDB_235632	4.04937	-0.425997	1.05502	-0.403783	0.686373	0.927977		Ultimate	BIOFNBDB_806132	0	NA	NA	NA	NA	NA
Flye	ANEFFJCL_47444	2.30413	-0.193954	1.26143	-0.153757	0.877802	NA		Ultimate	BIOFNBDB_252718	40.1703	-0.52966	1.31177	-0.403774	0.686379	0.927977		Ultimate	BIOFNBDB_806133	0	NA	NA	NA	NA	NA
Flye	ANEFFJCL_47445	0.429162	-0.913863	1.23795	-0.73821	0.460387	NA		Ultimate	BIOFNBDB_309873	6.98523	-0.480827	1.19096	-0.403732	0.68641	0.927977		Ultimate	BIOFNBDB_806134	0	NA	NA	NA	NA	NA
Flye	ANEFFJCL_47446	0.0758228	0.509866	1.0662	0.47821	0.632501	NA		Ultimate	BIOFNBDB_331026	45.031	0.482874	1.19615	0.403691	0.68644	0.927977		Ultimate	BIOFNBDB_806135	0.0942544	0.969152	1.76624	0.548709	0.583205	NA
Flye	ANEFFJCL_47447	1.5871	-0.996718	1.1042	-0.902658	0.366707	NA		Ultimate	BIOFNBDB_335010	9.90818	-0.375346	0.929436	-0.403843	0.686328	0.927977		Ultimate	BIOFNBDB_806136	0	NA	NA	NA	NA	NA
Flye	ANEFFJCL_47448	0	NA	NA	NA	NA	NA		Ultimate	BIOFNBDB_448717	13.653	0.377469	0.934894	0.403756	0.686392	0.927977		Ultimate	BIOFNBDB_806137	0	NA	NA	NA	NA	NA
Flye	ANEFFJCL_47449	0	NA	NA	NA	NA	NA		Ultimate	BIOFNBDB_473521	7.25175	-0.398459	0.986865	-0.403762	0.686388	0.927977		Ultimate	BIOFNBDB_806138	0	NA	NA	NA	NA	NA
Flye	ANEFFJCL_47450	0.453626	-1.33599	1.23829	-1.0789	0.280634	NA		Ultimate	BIOFNBDB_490533	3.32779	0.662033	1.63971	0.403749	0.686397	0.927977		Ultimate	BIOFNBDB_806139	0	NA	NA	NA	NA	NA
Flye	ANEFFJCL_47464	1.68886	-2.69184	1.10658	-2.43259	0.0149914	NA		Ultimate	BIOFNBDB_518794	5.97396	-0.455871	1.12902	-0.403776	0.686378	0.927977		Ultimate	BIOFNBDB_806140	0	NA	NA	NA	NA	NA
Flye	ANEFFJCL_47465	1.88767	-2.20732	1.16997	-1.88664	0.0592089	NA		Ultimate	BIOFNBDB_541175	30.2369	-0.430646	1.06675	-0.403701	0.686433	0.927977		Ultimate	BIOFNBDB_806141	0	NA	NA	NA	NA	NA
Flye	ANEFFJCL_47466	3.03531	-1.96183	1.17083	-1.67559	0.0938189	NA		Ultimate	BIOFNBDB_541538	25.8592	-0.421761	1.0446	-0.403752	0.686395	0.927977		Ultimate	BIOFNBDB_806142	0	NA	NA	NA	NA	NA
Flye	ANEFFJCL_47467	0.410467	-0.484961	1.2702	-0.381799	0.70261	NA		Ultimate	BIOFNBDB_629348	5.06554	0.527604	1.30697	0.403685	0.686444	0.927977		Ultimate	BIOFNBDB_806143	0	NA	NA	NA	NA	NA
Flye	ANEFFJCL_47468	1.55152	0.322384	1.15926	0.278095	0.78094	NA		Ultimate	BIOFNBDB_638933	8.21575	-0.54414	1.34785	-0.403708	0.686427	0.927977		Ultimate	BIOFNBDB_806144	0.0259754	0.786306	1.7219	0.456649	0.647923	NA
Flye	ANEFFJCL_47469	2.65405	1.01042	1.01713	0.993405	0.320513	NA		Ultimate	BIOFNBDB_650924	10.6703	-0.593768	1.47085	-0.40369	0.68644	0.927977		Ultimate	BIOFNBDB_806145	0	NA	NA	NA	NA	NA
Flye	ANEFFJCL_47470	4.51078	2.02354	1.08285	1.86871	0.0616634	NA		Ultimate	BIOFNBDB_20060	69.7006	-0.471087	1.16708	-0.403646	0.686473	0.927984		Ultimate	BIOFNBDB_806146	0	NA	NA	NA	NA	NA
Flye	ANEFFJCL_47471	0	NA	NA	NA	NA	NA		Ultimate	BIOFNBDB_193449	49.1334	0.277339	0.68706	0.403661	0.686462	0.927984		Ultimate	BIOFNBDB_806147	0	NA	NA	NA	NA	NA
Flye	ANEFFJCL_47472	0.0379114	0.452751	1.03353	0.438061	0.661342	NA		Ultimate	BIOFNBDB_221634	4.47139	-0.456127	1.13006	-0.403632	0.686483	0.927984		Ultimate	BIOFNBDB_806148	0.0358311	-1.05062	1.78639	-0.588126	0.556447	NA
Flye	ANEFFJCL_47473	2.69532	-1.21281	1.14589	-1.0584	0.289872	NA		Ultimate	BIOFNBDB_253501	21.6547	-0.515061	1.2761	-0.403623	0.68649	0.927984		Ultimate	BIOFNBDB_806149	0.0716623	-1.58233	1.80228	-0.877956	0.379968	NA
Flye	ANEFFJCL_47474	3.97323	0.00988484	1.24877	0.00791569	0.993684	NA		Ultimate	BIOFNBDB_304034	31.0407	-0.354818	0.879069	-0.40363	0.686485	0.927984		Ultimate	BIOFNBDB_806150	0	NA	NA	NA	NA	NA
Flye	ANEFFJCL_47476	0.239048	-0.121146	1.11477	-0.108673	0.913462	NA		Ultimate	BIOFNBDB_349906	8.62883	-0.391761	0.970603	-0.403626	0.686487	0.927984		Ultimate	BIOFNBDB_806151	0	NA	NA	NA	NA	NA
Flye	ANEFFJCL_47477	1.82544	-0.00713226	1.25959	-0.00566238	0.995482	NA		Ultimate	BIOFNBDB_386733	15.7326	-0.346754	0.859076	-0.403636	0.686481	0.927984		Ultimate	BIOFNBDB_806152	0	NA	NA	NA	NA	NA
Flye	ANEFFJCL_47479	0.0747156	0.508929	1.0657	0.477552	0.632969	NA		Ultimate	BIOFNBDB_173737	5.09989	-0.353251	0.875224	-0.403612	0.686498	0.927987		Ultimate	BIOFNBDB_806153	0	NA	NA	NA	NA	NA
Flye	ANEFFJCL_47483	0.0368042	0.451152	1.03254	0.436933	0.66216	NA		Ultimate	BIOFNBDB_129101	4.89863	0.431767	1.0698	0.403596	0.68651	0.927995		Ultimate	BIOFNBDB_806154	0	NA	NA	NA	NA	NA
Flye	ANEFFJCL_47486	0.355449	-1.13794	1.26806	-0.897385	0.369514	NA		Ultimate	BIOFNBDB_97484	3.28013	0.314439	0.779141	0.403572	0.686528	0.928011		Ultimate	BIOFNBDB_806155	0	NA	NA	NA	NA	NA
Flye	ANEFFJCL_47487	0.104052	-0.0249169	1.16028	-0.0214749	0.982867	NA		Ultimate	BIOFNBDB_753966	36.3631	-0.543976	1.34796	-0.403554	0.68654	0.928013		Ultimate	BIOFNBDB_806156	0.356368	-1.44127	1.83459	-0.785607	0.432098	NA
Flye	ANEFFJCL_47488	0	NA	NA	NA	NA	NA		Ultimate	BIOFNBDB_764079	4203.02	0.469017	1.16219	0.403562	0.686535	0.928013		Ultimate	BIOFNBDB_806157	3.53545	1.34128	1.28375	1.04481	0.29611	NA
Flye	ANEFFJCL_47489	0.456846	-1.64059	1.25784	-1.30429	0.192135	NA		Ultimate	BIOFNBDB_101453	8.65928	-0.407458	1.00975	-0.403524	0.686563	0.928036		Ultimate	BIOFNBDB_806158	2.21668	0.551641	1.21666	0.453406	0.650256	NA
Flye	ANEFFJCL_47490	0	NA	NA	NA	NA	NA		Ultimate	BIOFNBDB_554406	35.8955	-0.500337	1.23997	-0.403509	0.686574	0.928043		Ultimate	BIOFNBDB_806159	2.14288	-0.0714125	1.02543	-0.0696413	0.944479	NA
Flye	ANEFFJCL_47491	0	NA	NA	NA	NA	NA		Ultimate	BIOFNBDB_506059	49.6829	-0.469198	1.16283	-0.403496	0.686584	0.928046		Ultimate	BIOFNBDB_806161	1.3173	3.11865	1.73714	1.79527	0.07261	NA
Flye	ANEFFJCL_47492	1.3658	0.554785	1.11707	0.496643	0.619441	NA		Ultimate	BIOFNBDB_603574	15.2079	-0.322089	0.798257	-0.40349	0.686587	0.928046		Ultimate	BIOFNBDB_806162	0.146836	-0.852429	1.83589	-0.464313	0.642423	NA
Flye	ANEFFJCL_47493	2.0231	-0.163514	0.831863	-0.196563	0.844169	NA		Ultimate	BIOFNBDB_163270	4.71942	0.512583	1.2704	0.403482	0.686594	0.928046		Ultimate	BIOFNBDB_806163	1.58181	-0.0342678	1.05867	-0.0323687	0.974178	NA
Flye	ANEFFJCL_47496	4.52357	-1.13351	0.857139	-1.32244	0.186023	NA		Ultimate	BIOFNBDB_116806	5.80829	-0.42776	1.06024	-0.403457	0.686612	0.928064		Ultimate	BIOFNBDB_806164	1.72444	0.853409	1.07261	0.795639	0.426242	NA
Flye	ANEFFJCL_47499	2.27487	0.0409928	1.1112	0.0368906	0.970572	NA		Ultimate	BIOFNBDB_302251	9.5861	0.465385	1.15354	0.403439	0.686625	0.92807		Ultimate	BIOFNBDB_806165	1.6335	0.692735	1.38854	0.498895	0.617854	NA
Flye	ANEFFJCL_47500	1.79232	-0.314764	1.04038	-0.302547	0.762235	NA		Ultimate	BIOFNBDB_627401	93.8657	0.26602	0.6594	0.403427	0.686634	0.92807		Ultimate	BIOFNBDB_806168	1.98322	0.810625	1.17702	0.688712	0.491004	NA
Flye	ANEFFJCL_47502	0.986133	-1.58243	1.09703	-1.44247	0.149169	NA		Ultimate	BIOFNBDB_648184	3234.96	0.400576	0.992923	0.403431	0.686631	0.92807		Ultimate	BIOFNBDB_806169	0.952197	0.920446	1.45925	0.630765	0.528194	NA
Flye	ANEFFJCL_47505	0.965495	-0.198637	1.24547	-0.159487	0.873285	NA		Ultimate	BIOFNBDB_561554	84.9668	-0.446947	1.10793	-0.403406	0.68665	0.928083		Ultimate	BIOFNBDB_806170	0.27516	2.03941	1.8256	1.11712	0.263945	NA
Flye	ANEFFJCL_47506	0.0173145	0.409816	1.01061	0.405513	0.685101	NA		Ultimate	BIOFNBDB_04327	4.10331	0.462643	1.14781	0.403066	0.6869	0.928085		Ultimate	BIOFNBDB_806171	2.83558	1.14241	1.26263	0.904791	0.365576	NA
Flye	ANEFFJCL_47507	0.202103	0.498142	1.05991	0.469987	0.638365	NA		Ultimate	BIOFNBDB_08976	8.3873	0.497777	1.23489	0.403095	0.686879	0.928085		Ultimate	BIOFNBDB_806172	2.80151	1.27064	1.02679	1.23749	0.215906	NA
Flye	ANEFFJCL_47508	0.71615	-0.00211788	1.24453	-0.00170175	0.998642	NA		Ultimate	BIOFNBDB_17220	41.5732	0.341195	0.846495	0.403069	0.686898	0.928085		Ultimate	BIOFNBDB_806173	0.655156	2.64277	1.78496	1.48057	0.138721	NA
Flye	ANEFFJCL_47509	0.640938	0.866007	1.19695	0.723513	0.469365	NA		Ultimate	BIOFNBDB_33363	19.129	-0.621618	1.5413	-0.403307	0.686722	0.928085		Ultimate	BIOFNBDB_806174	0.986129	3.67559	1.67565	2.19354	0.0282688	NA
Flye	ANEFFJCL_47510	0.476493	0.263634	1.26038	0.20917	0.834316	NA		Ultimate	BIOFNBDB_36914	15.357	0.425107	1.05416	0.403267	0.686752	0.928085		Ultimate	BIOFNBDB_806175	0	NA	NA	NA	NA	NA
Flye	ANEFFJCL_47515	1.71848	-0.851279	1.0901	-0.780919	0.43485	NA		Ultimate	BIOFNBDB_42715	96.3342	-0.501135	1.24267	-0.403271	0.686749	0.928085		Ultimate	BIOFNBDB_806176	0.56533	2.71113	1.77736	1.52536	0.127168	NA
Flye	ANEFFJCL_47516	0	NA	NA	NA	NA	NA		Ultimate	BIOFNBDB_90785	7.13731	0.462171	1.14612	0.403249	0.686765	0.928085		Ultimate	BIOFNBDB_806177	0	NA	NA	NA	NA	NA
Flye	ANEFFJCL_47517	2.13709	-0.725889	1.05083	-0.690774	0.489708	NA		Ultimate	BIOFNBDB_95891	3.3383	0.505283	1.25358	0.403072	0.686895	0.928085		Ultimate	BIOFNBDB_806179	0.470151	1.18659	1.80439	0.657615	0.510785	NA
Flye	ANEFFJCL_47518	0.519233	0.0548871	1.2444	0.0441073	0.964819	NA		Ultimate	BIOFNBDB_121821	3.33572	-0.404342	1.00297	-0.403146	0.686841	0.928085		Ultimate	BIOFNBDB_806181	0.249063	1.71302	1.83583	0.933105	0.350766	NA
Flye	ANEFFJCL_47519	4.56367	-1.59326	0.9987	-1.59534	0.110637	NA		Ultimate	BIOFNBDB_125545	8.57684	0.343812	0.852648	0.403228	0.68678	0.928085		Ultimate	BIOFNBDB_806182	0.0912955	-0.377829	1.8221	-0.207359	0.83573	NA
Flye	ANEFFJCL_47521	1.43659	-1.39791	0.981748	-1.4239	0.154476	NA		Ultimate	BIOFNBDB_144579	2101.32	0.285581	0.70805	0.403334	0.686702	0.928085		Ultimate	BIOFNBDB_806183	1.16491	-2.58213	1.34753	-1.91619	0.0553404	NA
Flye	ANEFFJCL_47522	0.458408	0.275604	1.24157	0.22198	0.824329	NA		Ultimate	BIOFNBDB_165758	3.38991	0.492657	1.22136	0.403367	0.686678	0.928085		Ultimate	BIOFNBDB_806184	0.704124	-0.564335	1.60915	-0.350703	0.725811	NA
Flye	ANEFFJCL_47523	0.025196	-0.519786	1.05817	-0.491213	0.623276	NA		Ultimate	BIOFNBDB_165777	7.64028	-0.317328	0.786682	-0.403375	0.686672	0.928085		Ultimate	BIOFNBDB_806185	1.18904	0.269335	1.37747	0.195528	0.844979	NA
Flye	ANEFFJCL_47524	0.200847	0.498142	1.05991	0.469987	0.638365	NA		Ultimate	BIOFNBDB_175183	24.0939	-0.47164	1.17011	-0.403074	0.686894	0.928085		Ultimate	BIOFNBDB_806186	0.129417	-0.931246	1.83589	-0.507244	0.611983	NA
Flye	ANEFFJCL_47525	1.11315	1.27852	1.25647	1.01755	0.308891	NA		Ultimate	BIOFNBDB_185164	8.24695	-0.622844	1.54407	-0.403379	0.68667	0.928085		Ultimate	BIOFNBDB_806187	0.112066	1.02007	1.77711	0.574007	0.565963	NA
Flye	ANEFFJCL_47526	0.0346289	0.460187	1.03809	0.443303	0.657547	NA		Ultimate	BIOFNBDB_188110	132.454	-0.447657	1.10999	-0.4033	0.686728	0.928085		Ultimate	BIOFNBDB_806188	2.14907	-0.0536105	1.17408	-0.0456617	0.96358	NA
Flye	ANEFFJCL_47527	0.129083	0.0583174	1.10314	0.0528649	0.95784	NA		Ultimate	BIOFNBDB_196792	20.0076	0.483127	1.19858	0.403083	0.686887	0.928085		Ultimate	BIOFNBDB_806189	0.759932	-0.42915	1.30455	-0.328965	0.742182	NA
Flye	ANEFFJCL_47528	0.437099	0.596974	1.2557	0.475411	0.634494	NA		Ultimate	BIOFNBDB_219857	22.7656	-0.541463	1.34335	-0.403068	0.686898	0.928085		Ultimate	BIOFNBDB_806190	1.22579	0.23324	1.15041	0.202746	0.839334	NA
Flye	ANEFFJCL_47529	3.79307	-0.307943	0.863924	-0.356447	0.721506	NA		Ultimate	BIOFNBDB_224614	5.58614	0.478137	1.18594	0.403171	0.686822	0.928085		Ultimate	BIOFNBDB_806191	0.260209	1.36274	1.82384	0.747184	0.454952	NA
Flye	ANEFFJCL_47530	0.30139	-0.815477	1.25491	-0.64983	0.515802	NA		Ultimate	BIOFNBDB_263364	11.6165	-0.519591	1.28867	-0.403198	0.686802	0.928085		Ultimate	BIOFNBDB_806192	0.547781	2.6028	1.78333	1.45952	0.144422	NA
Flye	ANEFFJCL_47531	4.09989	0.969547	1.20014	0.807862	0.41917	NA		Ultimate	BIOFNBDB_306639	3.73105	0.370333	0.918894	0.40302	0.686933	0.928085		Ultimate	BIOFNBDB_806193	0.223147	1.75432	1.83542	0.955817	0.339165	NA
Flye	ANEFFJCL_47532	3.31761	0.595072	1.15098	0.517012	0.605148	NA		Ultimate	BIOFNBDB_329418	12.2498	-0.485274	1.20368	-0.403158	0.686832	0.928085		Ultimate	BIOFNBDB_806194	0.205397	-0.517102	1.8328	-0.282138	0.777838	NA
Flye	ANEFFJCL_47533	0.0369453	-0.658978	1.06991	-0.615922	0.537946	NA		Ultimate	BIOFNBDB_332979	4.62135	-0.39017	0.967463	-0.403292	0.686734	0.928085		Ultimate	BIOFNBDB_806195	1.41842	-0.147833	1.05884	-0.139618	0.888962	NA
Flye	ANEFFJCL_47534	3.8318	0.507442	1.1979	0.423609	0.671851	NA		Ultimate	BIOFNBDB_337770	92.2632	-0.437879	1.08607	-0.403177	0.686818	0.928085		Ultimate	BIOFNBDB_806196	0.768697	1.17401	1.29946	0.903459	0.366282	NA
Flye	ANEFFJCL_47540	1.59604	0.104709	1.14983	0.0910651	0.927441	NA		Ultimate	BIOFNBDB_419389	6.13026	-0.373098	0.925134	-0.403291	0.686734	0.928085		Ultimate	BIOFNBDB_806197	0.085814	-0.441138	1.80045	-0.245015	0.806445	NA
Flye	ANEFFJCL_47541	1.84964	-0.819673	1.08593	-0.754813	0.450361	NA		Ultimate	BIOFNBDB_428488	5.93623	0.427446	1.06058	0.403032	0.686924	0.928085		Ultimate	BIOFNBDB_806198	1.74882	-0.275432	1.09053	-0.252566	0.800604	NA
Flye	ANEFFJCL_47542	0.253015	-0.451349	1.24912	-0.361334	0.71785	NA		Ultimate	BIOFNBDB_443186	7.58326	-0.497757	1.23435	-0.403254	0.686762	0.928085		Ultimate	BIOFNBDB_806199	0.0827951	1.14235	1.8021	0.633896	0.526149	NA
Flye	ANEFFJCL_47543	0.137588	-0.893034	1.11183	-0.803209	0.421854	NA		Ultimate	BIOFNBDB_457837	7.38055	-0.433242	1.07476	-0.403105	0.686871	0.928085		Ultimate	BIOFNBDB_806200	0	NA	NA	NA	NA	NA
Flye	ANEFFJCL_47544	0.90789	-0.30082	1.23561	-0.243459	0.80765	NA		Ultimate	BIOFNBDB_470780	8.56548	0.365966	0.907867	0.403105	0.686871	0.928085		Ultimate	BIOFNBDB_806201	0.281248	-0.876597	1.64236	-0.533744	0.593519	NA
Flye	ANEFFJCL_47545	0.0989485	0.537075	1.08004	0.497271	0.618998	NA		Ultimate	BIOFNBDB_471046	27.0789	0.305224	0.756771	0.403324	0.68671	0.928085		Ultimate	BIOFNBDB_806202	0.0689515	-1.55717	1.80169	-0.864282	0.387433	NA
Flye	ANEFFJCL_47546	0	NA	NA	NA	NA	NA		Ultimate	BIOFNBDB_473713	4.77778	-0.357121	0.886014	-0.403065	0.6869	0.928085		Ultimate	BIOFNBDB_806203	0.235583	-0.408815	1.76218	-0.231993	0.816543	NA
Flye	ANEFFJCL_47547	0.240303	0.498142	1.05991	0.469987	0.638365	NA		Ultimate	BIOFNBDB_523036	11.5537	0.354694	0.880064	0.403032	0.686925	0.928085		Ultimate	BIOFNBDB_806204	0.0446591	0.866325	1.73939	0.498064	0.618439	NA
Flye	ANEFFJCL_47548	0.0368042	0.451152	1.03254	0.436933	0.66216	NA		Ultimate	BIOFNBDB_535537	6.12269	0.349726	0.867112	0.403323	0.686711	0.928085		Ultimate	BIOFNBDB_806205	0.654741	-0.702794	1.53542	-0.45772	0.647154	NA
Flye	ANEFFJCL_47549	0.0368042	0.451152	1.03254	0.436933	0.66216	NA		Ultimate	BIOFNBDB_541113	35.7698	-0.438011	1.08675	-0.403047	0.686914	0.928085		Ultimate	BIOFNBDB_806206	0.940978	1.95272	1.46892	1.32935	0.183731	NA
Flye	ANEFFJCL_47551	2.50409	0.579661	1.14587	0.505869	0.612949	NA		Ultimate	BIOFNBDB_573268	7.78098	0.341517	0.847412	0.403012	0.686939	0.928085		Ultimate	BIOFNBDB_806208	0.0358311	-1.05062	1.78639	-0.588126	0.556447	NA
Flye	ANEFFJCL_47552	0.542943	0.621438	1.25965	0.493342	0.621771	NA		Ultimate	BIOFNBDB_597978	14.292	-0.484282	1.20159	-0.403033	0.686924	0.928085		Ultimate	BIOFNBDB_806209	0	NA	NA	NA	NA	NA
Flye	ANEFFJCL_47553	0.103887	0.543672	1.08325	0.501889	0.615746	NA		Ultimate	BIOFNBDB_623670	195.311	-0.423353	1.05001	-0.403191	0.686808	0.928085		Ultimate	BIOFNBDB_806210	0.128745	1.02997	1.77906	0.578941	0.562629	NA
Flye	ANEFFJCL_47554	0	NA	NA	NA	NA	NA		Ultimate	BIOFNBDB_627638	5.30831	-0.320774	0.795632	-0.403169	0.686824	0.928085		Ultimate	BIOFNBDB_806211	0.048305	0.886179	1.74514	0.507799	0.611595	NA
Flye	ANEFFJCL_47556	0.157446	0.566319	1.09384	0.517735	0.604643	NA		Ultimate	BIOFNBDB_636387	9.37157	0.286008	0.709588	0.403063	0.686902	0.928085		Ultimate	BIOFNBDB_806212	0.253117	-0.348567	1.77281	-0.196618	0.844126	NA
Flye	ANEFFJCL_47558	0.294998	-0.65773	1.12483	-0.584736	0.558726	NA		Ultimate	BIOFNBDB_661395	10.3935	0.396182	0.982724	0.403147	0.68684	0.928085		Ultimate	BIOFNBDB_806213	0.189332	1.54563	1.83425	0.842649	0.399425	NA
Flye	ANEFFJCL_47559	0	NA	NA	NA	NA	NA		Ultimate	BIOFNBDB_666703	21.8983	0.498262	1.23534	0.403341	0.686698	0.928085		Ultimate	BIOFNBDB_806214	0.667582	1.40464	1.56474	0.89768	0.369356	NA
Flye	ANEFFJCL_47560	0	NA	NA	NA	NA	NA		Ultimate	BIOFNBDB_670693	6.24471	0.317668	0.787928	0.403168	0.686824	0.928085		Ultimate	BIOFNBDB_806215	0.127454	1.41252	1.82907	0.772259	0.439961	NA
Flye	ANEFFJCL_47561	0.295833	0.662824	1.13517	0.583899	0.559288	NA		Ultimate	BIOFNBDB_673676	5.00749	0.378456	0.938371	0.403311	0.686719	0.928085		Ultimate	BIOFNBDB_806216	0.113145	-0.297441	1.83187	-0.16237	0.871015	NA
Flye	ANEFFJCL_47562	0.968536	0.832794	1.23	0.677069	0.498362	NA		Ultimate	BIOFNBDB_675949	26.3871	-0.423999	1.0519	-0.403079	0.68689	0.928085		Ultimate	BIOFNBDB_806218	0.973481	1.96588	1.45283	1.35313	0.176013	NA
Flye	ANEFFJCL_47563	3.44606	0.3993	1.16585	0.342498	0.731976	NA		Ultimate	BIOFNBDB_685276	14.0581	0.349317	0.866763	0.403013	0.686939	0.928085		Ultimate	BIOFNBDB_806219	1.25692	1.98749	1.55771	1.27591	0.201989	NA
Flye	ANEFFJCL_47564	4.40534	1.53895	1.01571	1.51514	0.129736	NA		Ultimate	BIOFNBDB_706326	10.9554	-0.540208	1.33982	-0.403194	0.686806	0.928085		Ultimate	BIOFNBDB_806220	0	NA	NA	NA	NA	NA
Flye	ANEFFJCL_47566	0.13575	-0.438542	1.11329	-0.393916	0.693643	NA		Ultimate	BIOFNBDB_706581	7.66314	-0.427073	1.05872	-0.403387	0.686664	0.928085		Ultimate	BIOFNBDB_806221	0.0734389	-0.449268	1.80027	-0.249555	0.802931	NA
Flye	ANEFFJCL_47567	0.112533	-1.2684	1.10591	-1.14693	0.251411	NA		Ultimate	BIOFNBDB_738252	21.8779	-0.424899	1.05399	-0.403133	0.68685	0.928085		Ultimate	BIOFNBDB_806222	1.75327	0.977797	1.4568	0.671194	0.502097	NA
Flye	ANEFFJCL_47568	2.08555	-1.7869	1.08876	-1.64123	0.100749	NA		Ultimate	BIOFNBDB_755185	5.67145	0.348821	0.864976	0.403273	0.686748	0.928085		Ultimate	BIOFNBDB_806223	0.202435	-1.88688	1.72986	-1.09077	0.275374	NA
Flye	ANEFFJCL_47571	1.44251	-2.15401	1.11136	-1.93817	0.0526031	NA		Ultimate	BIOFNBDB_757809	8.70856	0.330201	0.818915	0.403218	0.686788	0.928085		Ultimate	BIOFNBDB_806224	0.0689803	0.925494	1.7557	0.527136	0.598099	NA
Flye	ANEFFJCL_47577	2.83351	0.529261	1.21884	0.434232	0.66412	NA		Ultimate	BIOFNBDB_455757	33.1592	-0.375036	0.930624	-0.402994	0.686952	0.928089		Ultimate	BIOFNBDB_806225	0.116458	1.02175	1.77744	0.574842	0.565398	NA
Flye	ANEFFJCL_47579	1.56159	-2.44136	1.27073	-1.92123	0.0547022	NA		Ultimate	BIOFNBDB_489421	4.34549	-0.421067	1.04485	-0.402992	0.686954	0.928089		Ultimate	BIOFNBDB_806226	0.217541	1.74473	1.83556	0.950516	0.34185	NA
Flye	ANEFFJCL_47584	4.54464	-1.4378	1.17303	-1.22571	0.220307	NA		Ultimate	BIOFNBDB_129490	7.72979	-0.386355	0.958865	-0.40293	0.687	0.928105		Ultimate	BIOFNBDB_806227	4.04706	0.502294	0.976019	0.514636	0.606808	NA
Flye	ANEFFJCL_47589	5.01668	-1.64371	1.04255	-1.57662	0.114883	NA		Ultimate	BIOFNBDB_168199	15.416	-0.544808	1.35211	-0.402932	0.686998	0.928105		Ultimate	BIOFNBDB_806228	2.9069	0.698242	1.61562	0.432181	0.66561	NA
Flye	ANEFFJCL_47590	2.1263	-1.4829	0.999845	-1.48313	0.138039	NA		Ultimate	BIOFNBDB_240280	26.1385	0.349026	0.866191	0.402944	0.68699	0.928105		Ultimate	BIOFNBDB_806229	2.155	0.250033	1.20353	0.20775	0.835424	NA
Flye	ANEFFJCL_47591	0.841267	-0.341757	1.2517	-0.273034	0.784827	NA		Ultimate	BIOFNBDB_296143	4.20354	0.405475	1.00632	0.402929	0.687	0.928105		Ultimate	BIOFNBDB_806230	1.23475	-1.07924	1.32025	-0.81745	0.413671	NA
Flye	ANEFFJCL_47597	1.9647	-0.608416	0.959376	-0.634179	0.525964	NA		Ultimate	BIOFNBDB_599144	5.82554	0.505439	1.25441	0.40293	0.686999	0.928105		Ultimate	BIOFNBDB_806231	0.819705	-0.332088	1.1306	-0.293727	0.768966	NA
Flye	ANEFFJCL_47598	1.07219	-1.85573	1.19653	-1.55093	0.120918	NA		Ultimate	BIOFNBDB_630474	3.53488	-0.445716	1.10615	-0.402941	0.686991	0.928105		Ultimate	BIOFNBDB_806233	1.47469	0.615532	1.28677	0.478355	0.632398	NA
Flye	ANEFFJCL_47602	0.429402	0.315029	1.1552	0.272705	0.78508	NA		Ultimate	BIOFNBDB_243778	3.50041	0.321298	0.79743	0.402916	0.68701	0.92811		Ultimate	BIOFNBDB_806234	1.32645	0.705215	1.63224	0.432054	0.665703	NA
Flye	ANEFFJCL_47606	1.11634	-1.7291	1.25377	-1.37911	0.167859	NA		Ultimate	BIOFNBDB_134499	3.77393	0.411645	1.02186	0.40284	0.687066	0.928123		Ultimate	BIOFNBDB_806236	3.65888	-0.227641	0.926755	-0.245632	0.805967	NA
Flye	ANEFFJCL_47607	4.75221	-2.76408	1.18662	-2.32937	0.0198396	NA		Ultimate	BIOFNBDB_175141	16.2312	-0.476875	1.18378	-0.402839	0.687066	0.928123		Ultimate	BIOFNBDB_806240	0.267822	-1.01391	1.57116	-0.645328	0.518715	NA
Flye	ANEFFJCL_47608	1.83452	-0.00887841	1.21651	-0.00729828	0.994177	NA		Ultimate	BIOFNBDB_213172	3.48254	-0.370353	0.919374	-0.402832	0.687072	0.928123		Ultimate	BIOFNBDB_806241	0.574925	2.25738	1.81209	1.24573	0.212863	NA
Flye	ANEFFJCL_47609	4.65583	-0.919791	1.07314	-0.857102	0.391389	NA		Ultimate	BIOFNBDB_391441	3.40876	0.416683	1.03434	0.402851	0.687058	0.928123		Ultimate	BIOFNBDB_806243	0.291204	1.35138	1.82387	0.740941	0.458729	NA
Flye	ANEFFJCL_47611	3.46621	-1.3508	1.08215	-1.24825	0.211938	NA		Ultimate	BIOFNBDB_441775	5.50513	-0.393513	0.9768	-0.402859	0.687052	0.928123		Ultimate	BIOFNBDB_806244	0	NA	NA	NA	NA	NA
Flye	ANEFFJCL_47615	1.49848	-1.46121	1.22533	-1.1925	0.233067	NA		Ultimate	BIOFNBDB_469833	4.31765	-0.536323	1.33128	-0.402862	0.68705	0.928123		Ultimate	BIOFNBDB_806245	0.0344758	-1.02846	1.78552	-0.576	0.564615	NA
Flye	ANEFFJCL_47616	1.58322	-1.64074	1.21859	-1.34643	0.178163	NA		Ultimate	BIOFNBDB_545213	5.17579	0.348426	0.864955	0.402825	0.687077	0.928123		Ultimate	BIOFNBDB_806246	0.308642	1.4578	1.82999	0.796614	0.425675	NA
Flye	ANEFFJCL_47617	2.53875	-1.672	1.05938	-1.57828	0.114501	NA		Ultimate	BIOFNBDB_562989	10.3261	-0.281641	0.699107	-0.402858	0.687053	0.928123		Ultimate	BIOFNBDB_806247	0	NA	NA	NA	NA	NA
Flye	ANEFFJCL_47622	0.025196	-0.519786	1.05817	-0.491213	0.623276	NA		Ultimate	BIOFNBDB_578798	5.59689	-0.558894	1.38732	-0.402857	0.687053	0.928123		Ultimate	BIOFNBDB_806248	0.781667	2.39462	1.80396	1.32743	0.184367	NA
Flye	ANEFFJCL_47623	1.90504	-1.81968	1.04255	-1.74541	0.0809132	NA		Ultimate	BIOFNBDB_711643	15.9196	0.394231	0.978555	0.402871	0.687043	0.928123		Ultimate	BIOFNBDB_806249	0.468695	2.91503	1.7519	1.66392	0.0961281	NA
Flye	ANEFFJCL_47625	3.60662	-1.94889	0.988496	-1.97157	0.0486588	NA		Ultimate	BIOFNBDB_420617	26.3795	0.271001	0.672768	0.402814	0.687085	0.928126		Ultimate	BIOFNBDB_806250	0	NA	NA	NA	NA	NA
Flye	ANEFFJCL_47629	0.0173145	0.409816	1.01061	0.405513	0.685101	NA		Ultimate	BIOFNBDB_597596	4.79315	-0.37576	0.932887	-0.402792	0.687101	0.92814		Ultimate	BIOFNBDB_806251	0	NA	NA	NA	NA	NA
Flye	ANEFFJCL_47630	3.01734	-3.18132	1.06873	-2.97673	0.00291338	NA		Ultimate	BIOFNBDB_06425	4.17091	0.389665	0.967475	0.402765	0.687121	0.928144		Ultimate	BIOFNBDB_806252	0	NA	NA	NA	NA	NA
Flye	ANEFFJCL_47632	0.338556	-0.594905	1.25932	-0.472403	0.636639	NA		Ultimate	BIOFNBDB_117307	35.1676	0.560665	1.39211	0.402745	0.687136	0.928144		Ultimate	BIOFNBDB_806253	0.190252	1.56931	1.83481	0.855295	0.392388	NA
Flye	ANEFFJCL_47633	5.00693	-0.109472	0.957829	-0.114291	0.909007	NA		Ultimate	BIOFNBDB_129931	5.29566	0.424216	1.05326	0.402763	0.687123	0.928144		Ultimate	BIOFNBDB_806254	0.280291	2.08052	1.82334	1.14105	0.253851	NA
Flye	ANEFFJCL_47636	3.19265	1.057	1.1216	0.942399	0.345988	NA		Ultimate	BIOFNBDB_185292	3.6137	0.553225	1.37361	0.402753	0.68713	0.928144		Ultimate	BIOFNBDB_806255	1.43035	-0.157153	1.21649	-0.129185	0.897211	NA
Flye	ANEFFJCL_47637	0.274067	0.845376	1.19246	0.708934	0.478365	NA		Ultimate	BIOFNBDB_291692	109.279	-0.490308	1.21745	-0.402733	0.687144	0.928144		Ultimate	BIOFNBDB_806256	0	NA	NA	NA	NA	NA
Flye	ANEFFJCL_47640	1.11653	-1.48914	1.11388	-1.33689	0.18126	NA		Ultimate	BIOFNBDB_472600	10.0192	-0.374809	0.930644	-0.402741	0.687138	0.928144		Ultimate	BIOFNBDB_806260	0.0917863	0.977079	1.76803	0.552637	0.580512	NA
Flye	ANEFFJCL_47641	0.0621413	-0.945331	1.08956	-0.867628	0.385598	NA		Ultimate	BIOFNBDB_661501	3.30384	-0.601821	1.49434	-0.402735	0.687143	0.928144		Ultimate	BIOFNBDB_806261	0.141382	1.04422	1.78177	0.586056	0.557838	NA
Flye	ANEFFJCL_47642	3.27662	-1.00499	1.12354	-0.894486	0.371062	NA		Ultimate	BIOFNBDB_779399	5.12147	0.412579	1.02447	0.402724	0.687151	0.928145		Ultimate	BIOFNBDB_806262	0	NA	NA	NA	NA	NA
Flye	ANEFFJCL_47644	0.600358	-0.219424	1.26544	-0.173398	0.862339	NA		Ultimate	BIOFNBDB_462965	3.31495	-0.362358	0.89979	-0.402715	0.687158	0.928147		Ultimate	BIOFNBDB_806263	0.351439	0.823841	1.61649	0.509648	0.610298	NA
Flye	ANEFFJCL_47645	1.3164	-2.46242	1.15209	-2.13735	0.0325694	NA		Ultimate	BIOFNBDB_05016	4.42825	-0.312815	0.7768	-0.402697	0.687171	0.92815		Ultimate	BIOFNBDB_806264	0.167796	1.49549	1.83273	0.815991	0.414505	NA
Flye	ANEFFJCL_47646	0.025196	-0.519786	1.05817	-0.491213	0.623276	NA		Ultimate	BIOFNBDB_08374	7.02549	0.544537	1.35236	0.402658	0.6872	0.92815		Ultimate	BIOFNBDB_806265	0.265882	-0.343458	1.83086	-0.187593	0.851195	NA
Flye	ANEFFJCL_47647	1.11428	-2.02891	1.07614	-1.88536	0.059381	NA		Ultimate	BIOFNBDB_26921	30.0392	0.467402	1.16088	0.402626	0.687223	0.92815		Ultimate	BIOFNBDB_806266	0.681994	1.56345	1.55695	1.00418	0.315292	NA
Flye	ANEFFJCL_47650	3.44732	-1.53166	1.05123	-1.45702	0.14511	NA		Ultimate	BIOFNBDB_105211	3.42281	0.358493	0.890227	0.402699	0.68717	0.92815		Ultimate	BIOFNBDB_806267	1.08154	-0.453517	1.45004	-0.312762	0.754462	NA
Flye	ANEFFJCL_47651	4.30745	0.134125	1.21556	0.11034	0.91214	NA		Ultimate	BIOFNBDB_266767	7.34493	-0.39543	0.98209	-0.402641	0.687212	0.92815		Ultimate	BIOFNBDB_806268	0.0223295	0.725276	1.72102	0.421423	0.673446	NA
Flye	ANEFFJCL_47653	0	NA	NA	NA	NA	NA		Ultimate	BIOFNBDB_300659	4.44357	0.372332	0.924635	0.40268	0.687184	0.92815		Ultimate	BIOFNBDB_806269	0	NA	NA	NA	NA	NA
Flye	ANEFFJCL_47655	4.82019	0.0865733	1.16006	0.0746283	0.94051	NA		Ultimate	BIOFNBDB_427634	34.1058	0.422642	1.04964	0.402654	0.687203	0.92815		Ultimate	BIOFNBDB_806270	0.12029	-0.93998	1.80978	-0.519388	0.60349	NA
Flye	ANEFFJCL_47656	4.37192	1.25319	1.13437	1.10475	0.269268	NA		Ultimate	BIOFNBDB_552073	28.6148	0.438674	1.08952	0.402631	0.68722	0.92815		Ultimate	BIOFNBDB_806271	0.0689515	-1.55717	1.80169	-0.864282	0.387433	NA
Flye	ANEFFJCL_47657	1.67536	0.625285	1.18185	0.529075	0.596753	NA		Ultimate	BIOFNBDB_679787	5.55267	0.397388	0.986888	0.402668	0.687192	0.92815		Ultimate	BIOFNBDB_806272	0.0962823	-1.23243	1.83379	-0.672068	0.50154	NA
Flye	ANEFFJCL_47673	5.42729	-0.558985	0.954536	-0.585609	0.558138	NA		Ultimate	BIOFNBDB_732680	3.57603	0.458193	1.13798	0.402635	0.687217	0.92815		Ultimate	BIOFNBDB_806273	0.0711484	-0.533057	1.80869	-0.294721	0.768207	NA
Flye	ANEFFJCL_47680	2.7576	-0.564527	0.965388	-0.584767	0.558705	NA		Ultimate	BIOFNBDB_740984	5.90931	0.435175	1.08069	0.402682	0.687182	0.92815		Ultimate	BIOFNBDB_806274	0.865208	-1.44365	1.35192	-1.06785	0.285589	NA
Flye	ANEFFJCL_47683	0	NA	NA	NA	NA	NA		Ultimate	BIOFNBDB_435080	8.9393	0.608273	1.51088	0.402596	0.687246	0.928172		Ultimate	BIOFNBDB_806275	0.250012	1.32282	1.82058	0.726591	0.467477	NA
Flye	ANEFFJCL_47684	0	NA	NA	NA	NA	NA		Ultimate	BIOFNBDB_34583	5.01395	0.416142	1.03369	0.402581	0.687257	0.928172		Ultimate	BIOFNBDB_806277	3.58564	0.925718	1.43573	0.644773	0.519074	NA
Flye	ANEFFJCL_47685	0.0736083	0.507984	1.0652	0.47689	0.633441	NA		Ultimate	BIOFNBDB_411598	3.29289	0.434056	1.07819	0.40258	0.687257	0.928172		Ultimate	BIOFNBDB_806278	0.104298	1.25336	1.8163	0.690065	0.490153	NA
Flye	ANEFFJCL_47686	0	NA	NA	NA	NA	NA		Ultimate	BIOFNBDB_39028	17.9531	0.337754	0.839151	0.402495	0.68732	0.928195		Ultimate	BIOFNBDB_806279	1.24228	0.99449	1.34418	0.739849	0.459392	NA
Flye	ANEFFJCL_47687	0.025196	-0.519786	1.05817	-0.491213	0.623276	NA		Ultimate	BIOFNBDB_288552	413.964	-0.500941	1.24449	-0.402527	0.687297	0.928195		Ultimate	BIOFNBDB_806280	0.375661	0.123971	1.54529	0.0802252	0.936058	NA
Flye	ANEFFJCL_47688	1.32451	-1.2215	1.17672	-1.03805	0.299246	NA		Ultimate	BIOFNBDB_345629	15.2885	0.364235	0.904922	0.402504	0.687313	0.928195		Ultimate	BIOFNBDB_806281	0.355603	-0.00439765	1.66942	-0.00263423	0.997898	NA
Flye	ANEFFJCL_47689	1.33561	-1.64823	1.11912	-1.47279	0.140808	NA		Ultimate	BIOFNBDB_387810	245.157	-0.34313	0.852482	-0.402507	0.687311	0.928195		Ultimate	BIOFNBDB_806282	0.327693	-0.649791	1.66785	-0.389597	0.696835	NA
Flye	ANEFFJCL_47690	2.51797	-2.71833	1.16884	-2.32567	0.0200364	NA		Ultimate	BIOFNBDB_474904	12.1467	0.317133	0.787917	0.402495	0.68732	0.928195		Ultimate	BIOFNBDB_806283	0.97373	0.890814	1.57645	0.565077	0.572021	NA
Flye	ANEFFJCL_47692	2.03358	-1.96441	1.25331	-1.56738	0.117025	NA		Ultimate	BIOFNBDB_487157	204.6	-0.419863	1.04315	-0.402496	0.687319	0.928195		Ultimate	BIOFNBDB_806284	0.081968	0.960458	1.76424	0.544404	0.586163	NA
Flye	ANEFFJCL_47693	3.36201	-1.69655	1.26664	-1.33941	0.180436	NA		Ultimate	BIOFNBDB_520863	33.6717	0.45069	1.11961	0.402542	0.687285	0.928195		Ultimate	BIOFNBDB_806285	0.147335	1.05821	1.78441	0.593034	0.553159	NA
Flye	ANEFFJCL_47694	1.13303	0.289441	1.19124	0.242975	0.808024	NA		Ultimate	BIOFNBDB_786689	3.7016	0.43474	1.08003	0.402527	0.687297	0.928195		Ultimate	BIOFNBDB_806286	0.644697	0.200449	1.61058	0.124458	0.900953	NA
Flye	ANEFFJCL_47695	0.0751292	-0.593835	1.096	-0.541819	0.587943	NA		Ultimate	BIOFNBDB_105755	7.78271	-0.353727	0.879024	-0.402409	0.687383	0.928217		Ultimate	BIOFNBDB_806287	0	NA	NA	NA	NA	NA
Flye	ANEFFJCL_47696	1.04816	-2.07766	1.26847	-1.63792	0.101438	NA		Ultimate	BIOFNBDB_168469	4.44307	0.512553	1.27365	0.402428	0.687369	0.928217		Ultimate	BIOFNBDB_806288	0.181161	-1.32923	1.83093	-0.725986	0.467847	NA
Flye	ANEFFJCL_47697	0.325851	-2.76331	1.23126	-2.24429	0.0248135	NA		Ultimate	BIOFNBDB_270787	6.89441	-0.38817	0.964589	-0.40242	0.687375	0.928217		Ultimate	BIOFNBDB_806289	1.36562	-0.612752	1.2321	-0.497325	0.61896	NA
Flye	ANEFFJCL_47698	0.025196	-0.519786	1.05817	-0.491213	0.623276	NA		Ultimate	BIOFNBDB_378573	33.3356	-0.479595	1.19179	-0.402417	0.687377	0.928217		Ultimate	BIOFNBDB_806290	0	NA	NA	NA	NA	NA
Flye	ANEFFJCL_47699	0.326827	-0.7568	1.17499	-0.644089	0.519518	NA		Ultimate	BIOFNBDB_392045	14.5911	-0.286328	0.711504	-0.402426	0.68737	0.928217		Ultimate	BIOFNBDB_806291	0.613007	0.781501	1.76787	0.442058	0.658447	NA
Flye	ANEFFJCL_47700	0	NA	NA	NA	NA	NA		Ultimate	BIOFNBDB_529867	4.09397	-0.452398	1.12416	-0.402433	0.687366	0.928217		Ultimate	BIOFNBDB_806292	0.285296	1.85266	1.83365	1.01037	0.312319	NA
Flye	ANEFFJCL_47701	2.53322	-0.893594	1.05693	-0.845459	0.397855	NA		Ultimate	BIOFNBDB_630697	7.47544	0.468523	1.16423	0.402434	0.687365	0.928217		Ultimate	BIOFNBDB_806293	1.81668	2.65225	1.47434	1.79895	0.0720271	NA
Flye	ANEFFJCL_47702	0.205436	-1.7373	1.21901	-1.42517	0.154109	NA		Ultimate	BIOFNBDB_727798	49.068	0.447738	1.11255	0.402445	0.687357	0.928217		Ultimate	BIOFNBDB_806294	1.96361	1.40566	1.43475	0.979724	0.327222	NA
Flye	ANEFFJCL_47703	3.71597	-2.38991	1.14595	-2.08552	0.0370219	NA		Ultimate	BIOFNBDB_84790	59.7557	0.259229	0.644232	0.402384	0.687401	0.928234		Ultimate	BIOFNBDB_806295	0.13005	1.59483	1.83566	0.868806	0.384953	NA
Flye	ANEFFJCL_47704	2.54727	1.65138	1.10012	1.5011	0.13333	NA		Ultimate	BIOFNBDB_139744	24.7078	0.278187	0.691387	0.40236	0.687419	0.928251		Ultimate	BIOFNBDB_806296	0.220404	0.24991	1.83311	0.136332	0.891559	NA
Flye	ANEFFJCL_47705	2.11803	0.971329	1.23598	0.785881	0.431937	NA		Ultimate	BIOFNBDB_170241	3.7644	0.507582	1.2616	0.402332	0.68744	0.928271		Ultimate	BIOFNBDB_806297	0.0446591	0.866325	1.73939	0.498064	0.618439	NA
Flye	ANEFFJCL_47706	1.15487	1.08208	1.21185	0.892922	0.371899	NA		Ultimate	BIOFNBDB_602963	4.22886	-0.42196	1.04882	-0.402318	0.68745	0.928277		Ultimate	BIOFNBDB_806298	0.152152	-1.2736	1.81397	-0.702106	0.482613	NA
Flye	ANEFFJCL_47707	2.16895	-2.19954	1.05554	-2.08381	0.0371774	NA		Ultimate	BIOFNBDB_22606	5.41667	0.491641	1.22212	0.402287	0.687473	0.928279		Ultimate	BIOFNBDB_806299	0.337268	-1.41586	1.70525	-0.830296	0.406372	NA
Flye	ANEFFJCL_47709	1.18133	-0.564024	1.19956	-0.470194	0.638216	NA		Ultimate	BIOFNBDB_46103	16.5658	0.494611	1.22967	0.40223	0.687515	0.928279		Ultimate	BIOFNBDB_806300	0.372792	-1.60491	1.71595	-0.935289	0.349639	NA
Flye	ANEFFJCL_47710	2.2591	-0.174914	1.25415	-0.139469	0.88908	NA		Ultimate	BIOFNBDB_255276	16.525	0.328941	0.817784	0.402235	0.687511	0.928279		Ultimate	BIOFNBDB_806301	0.410726	-1.05422	1.81284	-0.581529	0.560884	NA
Flye	ANEFFJCL_47712	2.79436	-1.61953	1.11989	-1.44615	0.148136	NA		Ultimate	BIOFNBDB_354357	66.8396	-0.257996	0.641291	-0.402307	0.687458	0.928279		Ultimate	BIOFNBDB_806302	1.16025	-1.1782	1.28448	-0.917258	0.359008	NA
Flye	ANEFFJCL_47714	1.07003	-0.746845	1.26299	-0.591331	0.554299	NA		Ultimate	BIOFNBDB_400017	12.9918	0.413037	1.02677	0.402269	0.687486	0.928279		Ultimate	BIOFNBDB_806303	0	NA	NA	NA	NA	NA
Flye	ANEFFJCL_47718	2.24481	1.06634	1.22409	0.871123	0.383687	NA		Ultimate	BIOFNBDB_429145	5.32569	0.62837	1.56213	0.402253	0.687498	0.928279		Ultimate	BIOFNBDB_806304	0.0513382	0.8524	1.73517	0.491248	0.623251	NA
Flye	ANEFFJCL_47721	4.57318	0.112089	1.19677	0.0936592	0.92538	NA		Ultimate	BIOFNBDB_465622	3.7156	-0.50251	1.24931	-0.402231	0.687514	0.928279		Ultimate	BIOFNBDB_806305	0	NA	NA	NA	NA	NA
Flye	ANEFFJCL_47722	4.69156	-1.0724	1.02222	-1.04909	0.294136	NA		Ultimate	BIOFNBDB_471673	3.51697	0.434901	1.08117	0.402251	0.687499	0.928279		Ultimate	BIOFNBDB_806306	0	NA	NA	NA	NA	NA
Flye	ANEFFJCL_47730	0.778787	2.05905	1.26449	1.62836	0.103449	NA		Ultimate	BIOFNBDB_503181	5.74446	0.477249	1.18633	0.402291	0.68747	0.928279		Ultimate	BIOFNBDB_806307	0.294561	1.60115	1.83566	0.872251	0.383071	NA
Flye	ANEFFJCL_47731	0.0983454	0.532891	1.07798	0.494341	0.621065	NA		Ultimate	BIOFNBDB_506001	4.07875	0.463954	1.1534	0.402249	0.6875	0.928279		Ultimate	BIOFNBDB_806308	0.152574	-0.753147	1.83437	-0.410575	0.681384	NA
Flye	ANEFFJCL_47732	5.03786	1.021	1.2306	0.829675	0.406723	NA		Ultimate	BIOFNBDB_547218	20.2039	-0.503397	1.25142	-0.402262	0.687491	0.928279		Ultimate	BIOFNBDB_806310	0.247906	2.09827	1.82186	1.15172	0.249437	NA
Flye	ANEFFJCL_47733	3.81692	1.36522	1.12617	1.21227	0.225409	NA		Ultimate	BIOFNBDB_49325	10.5862	-0.376003	0.934831	-0.402215	0.687526	0.928286		Ultimate	BIOFNBDB_806311	0.172133	1.47209	1.8318	0.803632	0.42161	NA
Flye	ANEFFJCL_47734	0.347931	0.713435	1.15359	0.618448	0.53628	NA		Ultimate	BIOFNBDB_144754	5.55278	0.532154	1.32312	0.402197	0.687539	0.928296		Ultimate	BIOFNBDB_806312	1.78293	0.0902175	1.19879	0.0752572	0.94001	NA
Flye	ANEFFJCL_47735	1.17664	2.22461	1.25872	1.76736	0.0771682	NA		Ultimate	BIOFNBDB_445709	3.59839	0.349979	0.8702	0.402182	0.68755	0.928303		Ultimate	BIOFNBDB_806313	0.689322	1.02616	1.67463	0.612765	0.540032	NA
Flye	ANEFFJCL_47736	0.988677	0.189848	1.21461	0.156303	0.875794	NA		Ultimate	BIOFNBDB_697835	3.75011	-0.412475	1.02564	-0.402164	0.687563	0.928314		Ultimate	BIOFNBDB_806314	0.0358311	-1.05062	1.78639	-0.588126	0.556447	NA
Flye	ANEFFJCL_47737	0.978232	0.713357	1.2331	0.578508	0.562921	NA		Ultimate	BIOFNBDB_05648	3.69652	0.434973	1.08165	0.402139	0.687582	0.92833		Ultimate	BIOFNBDB_806315	0.0893181	0.984113	1.76959	0.556126	0.578125	NA
Flye	ANEFFJCL_47738	0.604599	0.621669	1.24287	0.500186	0.616944	NA		Ultimate	BIOFNBDB_107434	4.89479	-0.489273	1.21671	-0.402129	0.687589	0.928333		Ultimate	BIOFNBDB_806316	3.49879	0.608885	1.13182	0.537968	0.590599	NA
Flye	ANEFFJCL_47739	3.94284	1.59752	1.19284	1.33926	0.180486	NA		Ultimate	BIOFNBDB_153077	4.76752	0.419332	1.04286	0.402099	0.687611	0.928339		Ultimate	BIOFNBDB_806317	1.15537	0.561127	1.28165	0.437815	0.66152	NA
Flye	ANEFFJCL_47740	4.3424	0.51922	0.883176	0.587901	0.556599	NA		Ultimate	BIOFNBDB_485587	7.467	0.589318	1.46557	0.402108	0.687605	0.928339		Ultimate	BIOFNBDB_806318	0.202272	0.177396	1.80053	0.0985247	0.921516	NA
Flye	ANEFFJCL_47743	0.888205	-0.497676	1.18345	-0.42053	0.674098	NA		Ultimate	BIOFNBDB_697474	13.2278	-0.391598	0.973869	-0.402105	0.687606	0.928339		Ultimate	BIOFNBDB_806319	0.411676	-0.746609	1.42424	-0.524215	0.600129	NA
Flye	ANEFFJCL_47744	3.65069	-0.461305	0.985709	-0.467993	0.63979	NA		Ultimate	BIOFNBDB_255691	4.14774	0.360352	0.896215	0.402082	0.687624	0.928349		Ultimate	BIOFNBDB_806320	0.362505	0.677545	1.76574	0.383717	0.701188	NA
Flye	ANEFFJCL_47745	3.53567	-2.57463	0.911485	-2.82465	0.00473324	NA		Ultimate	BIOFNBDB_780797	4.24071	0.416414	1.03568	0.402069	0.687633	0.928353		Ultimate	BIOFNBDB_806321	0.960503	0.502948	1.20837	0.416221	0.677248	NA
Flye	ANEFFJCL_47746	3.0646	-0.121683	1.00783	-0.120738	0.903899	NA		Ultimate	BIOFNBDB_103546	14.5409	0.397923	0.989739	0.402048	0.687649	0.928366		Ultimate	BIOFNBDB_806323	1.31313	1.50961	1.32115	1.14265	0.253183	NA
Flye	ANEFFJCL_47749	2.32003	0.83957	1.20046	0.699375	0.484318	NA		Ultimate	BIOFNBDB_172596	4.72047	0.423173	1.05259	0.402032	0.687661	0.928367		Ultimate	BIOFNBDB_806330	3.60175	3.0901	1.45441	2.12465	0.033616	NA
Flye	ANEFFJCL_47750	1.35424	-1.42515	1.07343	-1.32766	0.184292	NA		Ultimate	BIOFNBDB_517144	118.209	-0.460932	1.1465	-0.402035	0.687658	0.928367		Ultimate	BIOFNBDB_806332	3.01007	3.58446	1.70464	2.10277	0.0354855	NA
Flye	ANEFFJCL_47751	0.764546	-0.191542	1.26442	-0.151486	0.879592	NA		Ultimate	BIOFNBDB_324167	8.94043	-0.378493	0.94149	-0.402015	0.687673	0.928376		Ultimate	BIOFNBDB_806335	0.413041	2.34172	1.80308	1.29874	0.194035	NA
Flye	ANEFFJCL_47752	0.532268	-0.368991	1.26861	-0.290862	0.771157	NA		Ultimate	BIOFNBDB_78253	3.54443	0.496217	1.23454	0.401946	0.687724	0.928392		Ultimate	BIOFNBDB_806336	2.77426	2.39531	1.30144	1.84051	0.0656935	NA
Flye	ANEFFJCL_47753	1.24853	-0.0295768	1.11929	-0.0264245	0.978919	NA		Ultimate	BIOFNBDB_92039	56.4492	0.474287	1.17995	0.401954	0.687718	0.928392		Ultimate	BIOFNBDB_806337	0.0773136	0.943905	1.76029	0.536221	0.591806	NA
Flye	ANEFFJCL_47754	1.02349	-0.220215	1.1535	-0.190909	0.848597	NA		Ultimate	BIOFNBDB_100358	7.70635	-0.57422	1.42849	-0.401977	0.687701	0.928392		Ultimate	BIOFNBDB_806338	0.532147	-1.09739	1.71486	-0.639928	0.522219	NA
Flye	ANEFFJCL_47755	3.53585	0.0834821	1.00419	0.0831338	0.933745	NA		Ultimate	BIOFNBDB_268140	5.58284	0.396232	0.985702	0.40198	0.687699	0.928392		Ultimate	BIOFNBDB_806341	0.395372	-1.63242	1.56289	-1.04449	0.296258	NA
Flye	ANEFFJCL_47756	0.591797	-0.521188	1.2428	-0.419368	0.674947	NA		Ultimate	BIOFNBDB_298610	5.09226	0.36005	0.895755	0.401951	0.68772	0.928392		Ultimate	BIOFNBDB_806343	0.517777	-1.74037	1.37515	-1.26559	0.205662	NA
Flye	ANEFFJCL_47757	0.209135	0.81181	1.1831	0.68617	0.492606	NA		Ultimate	BIOFNBDB_433884	837.692	0.364616	0.907131	0.401944	0.687725	0.928392		Ultimate	BIOFNBDB_806344	2.22496	-0.0439254	1.22145	-0.0359616	0.971313	NA
Flye	ANEFFJCL_47758	0.571957	1.64467	1.27048	1.29452	0.195484	NA		Ultimate	BIOFNBDB_579906	4.63995	0.365056	0.908183	0.401963	0.687711	0.928392		Ultimate	BIOFNBDB_806345	0.88803	-0.313337	1.56196	-0.200605	0.841007	NA
Flye	ANEFFJCL_47759	1.48266	-0.0995345	1.0964	-0.0907828	0.927665	NA		Ultimate	BIOFNBDB_63465	7.70977	-0.453218	1.12765	-0.401915	0.687747	0.928401		Ultimate	BIOFNBDB_806346	0.12023	1.0216	1.77741	0.574766	0.56545	NA
Flye	ANEFFJCL_47761	3.86548	-0.692703	0.991448	-0.698677	0.484754	NA		Ultimate	BIOFNBDB_73568	10.1147	0.428071	1.06518	0.401875	0.687776	0.928401		Ultimate	BIOFNBDB_806347	0.0819393	-1.27935	1.80564	-0.708527	0.478618	NA
Flye	ANEFFJCL_47763	1.32185	-0.284817	0.992645	-0.286927	0.774168	NA		Ultimate	BIOFNBDB_113148	24.3128	-0.356897	0.888111	-0.40186	0.687787	0.928401		Ultimate	BIOFNBDB_806348	0.133919	1.05261	1.78333	0.590252	0.555022	NA
Flye	ANEFFJCL_47764	3.73103	0.472705	0.923659	0.511775	0.608809	NA		Ultimate	BIOFNBDB_134554	4.6096	0.401797	0.999818	0.40187	0.68778	0.928401		Ultimate	BIOFNBDB_806349	0.61961	0.193463	1.58443	0.122102	0.902818	NA
Flye	ANEFFJCL_47765	0.0419188	0.458194	1.03688	0.441899	0.658563	NA		Ultimate	BIOFNBDB_221262	60.1577	-0.296483	0.737784	-0.401856	0.68779	0.928401		Ultimate	BIOFNBDB_806350	3.81471	4.61542	1.59741	2.88931	0.00386086	NA
Flye	ANEFFJCL_47766	0.688887	-0.636812	1.22735	-0.518853	0.603864	NA		Ultimate	BIOFNBDB_373337	47.0559	0.403506	1.00403	0.401887	0.687767	0.928401		Ultimate	BIOFNBDB_806351	0.730883	-0.0723543	1.58661	-0.0456031	0.963627	NA
Flye	ANEFFJCL_47771	0.610334	-0.467502	1.26203	-0.370438	0.711056	NA		Ultimate	BIOFNBDB_468018	4.54656	-0.294391	0.732545	-0.401875	0.687776	0.928401		Ultimate	BIOFNBDB_806352	0.144164	-0.0942645	1.83536	-0.0513602	0.959039	NA
Flye	ANEFFJCL_47772	1.71493	-0.214273	1.09736	-0.195263	0.845187	NA		Ultimate	BIOFNBDB_500302	5.95495	0.395169	0.983345	0.401861	0.687786	0.928401		Ultimate	BIOFNBDB_806354	2.03957	-1.26781	1.12544	-1.12651	0.25995	NA
Flye	ANEFFJCL_47773	0	NA	NA	NA	NA	NA		Ultimate	BIOFNBDB_723375	13.9797	-0.444796	1.10687	-0.401849	0.687795	0.928401		Ultimate	BIOFNBDB_806357	0.120902	-0.845753	1.81082	-0.467056	0.64046	NA
Flye	ANEFFJCL_47774	1.70153	-0.671648	0.932339	-0.720391	0.471285	NA		Ultimate	BIOFNBDB_725725	5.91311	0.461285	1.1479	0.401851	0.687794	0.928401		Ultimate	BIOFNBDB_806358	0.265891	2.19528	1.8159	1.20892	0.226693	NA
Flye	ANEFFJCL_47775	0.950917	0.421881	1.14963	0.366971	0.713641	NA		Ultimate	BIOFNBDB_781165	6.59221	-0.293259	0.729711	-0.401884	0.687769	0.928401		Ultimate	BIOFNBDB_806359	1.38283	0.0340556	1.50441	0.0226372	0.98194	NA
Flye	ANEFFJCL_47776	0.566017	0.36076	1.26731	0.284667	0.775899	NA		Ultimate	BIOFNBDB_13525	14.5622	0.272575	0.678328	0.401833	0.687807	0.928407		Ultimate	BIOFNBDB_806361	0.0581607	-0.669652	1.79626	-0.372804	0.709294	NA
Flye	ANEFFJCL_47777	0.798831	-0.573818	1.16014	-0.49461	0.620876	NA		Ultimate	BIOFNBDB_162015	9.55461	-0.480719	1.19637	-0.401815	0.68782	0.928407		Ultimate	BIOFNBDB_806362	1.89466	0.943344	1.06772	0.883511	0.37696	NA
Flye	ANEFFJCL_47778	2.80837	0.111436	0.884829	0.125941	0.899779	NA		Ultimate	BIOFNBDB_239551	7.14892	0.591012	1.4709	0.401805	0.687828	0.928407		Ultimate	BIOFNBDB_806363	1.35558	-1.21942	1.10525	-1.1033	0.269899	NA
Flye	ANEFFJCL_47779	3.29293	1.55046	1.06623	1.45415	0.145904	NA		Ultimate	BIOFNBDB_276315	3.29279	-0.434669	1.08187	-0.401776	0.687849	0.928407		Ultimate	BIOFNBDB_806367	4.02953	-1.23588	0.909319	-1.35913	0.174105	NA
Flye	ANEFFJCL_47780	2.02442	0.061561	1.20297	0.0511742	0.959187	NA		Ultimate	BIOFNBDB_333778	5.11451	0.485775	1.20912	0.40176	0.687861	0.928407		Ultimate	BIOFNBDB_806368	0.410205	1.12311	1.51112	0.743232	0.457342	NA
Flye	ANEFFJCL_47781	1.30334	0.413705	1.23989	0.333662	0.738635	NA		Ultimate	BIOFNBDB_408027	62.6624	-0.527176	1.31208	-0.401787	0.687841	0.928407		Ultimate	BIOFNBDB_806369	0.961321	0.904345	1.53152	0.59049	0.554862	NA
Flye	ANEFFJCL_47782	0.176149	-0.190538	1.1124	-0.171286	0.863999	NA		Ultimate	BIOFNBDB_460896	4.92587	0.537821	1.33865	0.401764	0.687858	0.928407		Ultimate	BIOFNBDB_806370	1.92327	0.268306	1.26745	0.211689	0.832349	NA
Flye	ANEFFJCL_47783	0.480431	1.15671	1.2449	0.929153	0.35281	NA		Ultimate	BIOFNBDB_565295	15.6087	-0.552561	1.37529	-0.401777	0.687848	0.928407		Ultimate	BIOFNBDB_806371	0.23035	-0.461691	1.76223	-0.261992	0.793327	NA
Flye	ANEFFJCL_47784	1.7313	-0.338288	1.15857	-0.291988	0.770296	NA		Ultimate	BIOFNBDB_689482	14.8874	-0.368823	0.918026	-0.401757	0.687863	0.928407		Ultimate	BIOFNBDB_806372	3.08604	0.780665	1.43354	0.54457	0.586049	NA
Flye	ANEFFJCL_47785	0.226272	1.07127	1.23474	0.867605	0.38561	NA		Ultimate	BIOFNBDB_716068	3.61763	0.4547	1.13175	0.401767	0.687856	0.928407		Ultimate	BIOFNBDB_806373	1.18399	-1.30663	1.10758	-1.17972	0.238112	NA
Flye	ANEFFJCL_47786	1.92892	-0.270424	1.24204	-0.217725	0.827643	NA		Ultimate	BIOFNBDB_780372	6.15067	0.439254	1.09318	0.401812	0.687822	0.928407		Ultimate	BIOFNBDB_806374	2.90395	-0.286306	1.43335	-0.199746	0.841679	NA
Flye	ANEFFJCL_47787	0.434175	0.504705	1.25837	0.401077	0.688364	NA		Ultimate	BIOFNBDB_357332	8.93977	0.537443	1.33777	0.401746	0.687871	0.92841		Ultimate	BIOFNBDB_806375	0.256713	0.464492	1.69778	0.273587	0.784402	NA
Flye	ANEFFJCL_47796	1.60431	1.02719	0.980275	1.04786	0.294701	NA		Ultimate	BIOFNBDB_137254	4.83977	-0.469572	1.16895	-0.401704	0.687902	0.928411		Ultimate	BIOFNBDB_806376	0.0488188	-0.780722	1.7935	-0.435306	0.66334	NA
Flye	ANEFFJCL_47797	2.08549	-0.551291	0.909163	-0.606372	0.544268	NA		Ultimate	BIOFNBDB_181728	4.7803	0.543025	1.35204	0.401635	0.687952	0.928411		Ultimate	BIOFNBDB_806377	0.524391	1.65674	1.83582	0.902452	0.366817	NA
Flye	ANEFFJCL_47799	0.0873857	0.525076	1.07406	0.488868	0.624935	NA		Ultimate	BIOFNBDB_257426	5.40929	-0.455591	1.13405	-0.401737	0.687878	0.928411		Ultimate	BIOFNBDB_806378	0	NA	NA	NA	NA	NA
Flye	ANEFFJCL_47804	3.96483	0.178541	0.870818	0.205027	0.837551	NA		Ultimate	BIOFNBDB_267847	3.77	-0.585917	1.45878	-0.40165	0.687942	0.928411		Ultimate	BIOFNBDB_806379	0.0223295	0.725276	1.72102	0.421423	0.673446	NA
Flye	ANEFFJCL_47806	3.42149	2.5395	1.16791	2.17441	0.0296746	NA		Ultimate	BIOFNBDB_308436	18.1978	-0.496622	1.23642	-0.401661	0.687934	0.928411		Ultimate	BIOFNBDB_806380	0	NA	NA	NA	NA	NA
Flye	ANEFFJCL_47809	3.45278	3.85745	1.15426	3.34193	0.000831994	NA		Ultimate	BIOFNBDB_530210	8.45364	-0.348822	0.868478	-0.401648	0.687943	0.928411		Ultimate	BIOFNBDB_806381	0	NA	NA	NA	NA	NA
Flye	ANEFFJCL_47810	3.49094	2.57131	1.06415	2.41631	0.0156785	NA		Ultimate	BIOFNBDB_538576	7.15975	0.527917	1.31439	0.401644	0.687946	0.928411		Ultimate	BIOFNBDB_806382	0	NA	NA	NA	NA	NA
Flye	ANEFFJCL_47816	1.1937	-1.59589	1.26879	-1.2578	0.208463	NA		Ultimate	BIOFNBDB_541691	104.569	0.300288	0.747573	0.401683	0.687917	0.928411		Ultimate	BIOFNBDB_806383	0	NA	NA	NA	NA	NA
Flye	ANEFFJCL_47817	2.81577	-1.35288	1.16628	-1.15999	0.246051	NA		Ultimate	BIOFNBDB_575856	3.64717	-0.359097	0.89401	-0.401671	0.687926	0.928411		Ultimate	BIOFNBDB_806384	0.0344902	0.803175	1.72276	0.466215	0.641061	NA
Flye	ANEFFJCL_47818	2.91169	-0.897371	0.962942	-0.931906	0.351385	NA		Ultimate	BIOFNBDB_629017	3.48835	0.461495	1.14895	0.401667	0.687929	0.928411		Ultimate	BIOFNBDB_806385	0	NA	NA	NA	NA	NA
Flye	ANEFFJCL_47819	2.6617	-0.747109	0.912369	-0.818868	0.412862	NA		Ultimate	BIOFNBDB_692546	4.24186	0.374929	0.93336	0.401698	0.687906	0.928411		Ultimate	BIOFNBDB_806386	0	NA	NA	NA	NA	NA
Flye	ANEFFJCL_47820	1.51051	-2.44755	1.11621	-2.19274	0.0283263	NA		Ultimate	BIOFNBDB_714517	54.3677	0.507366	1.26318	0.401659	0.687935	0.928411		Ultimate	BIOFNBDB_806387	0	NA	NA	NA	NA	NA
Flye	ANEFFJCL_47821	0.025196	-0.519786	1.05817	-0.491213	0.623276	NA		Ultimate	BIOFNBDB_736335	11.5028	0.312301	0.777559	0.401643	0.687947	0.928411		Ultimate	BIOFNBDB_806388	0	NA	NA	NA	NA	NA
Flye	ANEFFJCL_47822	0	NA	NA	NA	NA	NA		Ultimate	BIOFNBDB_766265	13.252	-0.308413	0.767762	-0.401704	0.687902	0.928411		Ultimate	BIOFNBDB_806389	0	NA	NA	NA	NA	NA
Flye	ANEFFJCL_47824	0.369817	0.963521	1.21698	0.791729	0.428519	NA		Ultimate	BIOFNBDB_03074	29.0459	0.339045	0.844285	0.401576	0.687996	0.928415		Ultimate	BIOFNBDB_806390	0	NA	NA	NA	NA	NA
Flye	ANEFFJCL_47825	0	NA	NA	NA	NA	NA		Ultimate	BIOFNBDB_139748	19.5012	0.329876	0.82144	0.401582	0.687992	0.928415		Ultimate	BIOFNBDB_806391	0	NA	NA	NA	NA	NA
Flye	ANEFFJCL_47826	1.48898	0.290941	1.23741	0.235121	0.814115	NA		Ultimate	BIOFNBDB_258864	11.5347	0.345453	0.860222	0.401586	0.687989	0.928415		Ultimate	BIOFNBDB_806392	0	NA	NA	NA	NA	NA
Flye	ANEFFJCL_47828	1.68764	-0.537441	1.22121	-0.440089	0.659872	NA		Ultimate	BIOFNBDB_329336	3.63938	0.425616	1.05975	0.401617	0.687966	0.928415		Ultimate	BIOFNBDB_806393	0	NA	NA	NA	NA	NA
Flye	ANEFFJCL_47829	0	NA	NA	NA	NA	NA		Ultimate	BIOFNBDB_432987	13.4446	-0.412069	1.02609	-0.40159	0.687986	0.928415		Ultimate	BIOFNBDB_806394	0	NA	NA	NA	NA	NA
Flye	ANEFFJCL_47830	0.401693	0.604634	1.11116	0.544145	0.586342	NA		Ultimate	BIOFNBDB_700971	13.7734	0.414666	1.03256	0.401589	0.687987	0.928415		Ultimate	BIOFNBDB_806395	0	NA	NA	NA	NA	NA
Flye	ANEFFJCL_47831	4.90078	0.00231676	1.24345	0.00186317	0.998513	NA		Ultimate	BIOFNBDB_732025	97.6064	-0.324283	0.80749	-0.401593	0.687983	0.928415		Ultimate	BIOFNBDB_806396	0	NA	NA	NA	NA	NA
Flye	ANEFFJCL_47832	1.40808	-0.468375	0.989725	-0.473238	0.636043	NA		Ultimate	BIOFNBDB_22445	7.29754	-0.386251	0.962388	-0.401347	0.688165	0.928438		Ultimate	BIOFNBDB_806397	0	NA	NA	NA	NA	NA
Flye	ANEFFJCL_47834	1.68569	0.483265	1.27061	0.380342	0.703692	NA		Ultimate	BIOFNBDB_28501	41.1164	-0.304009	0.757186	-0.401498	0.688054	0.928438		Ultimate	BIOFNBDB_806398	0	NA	NA	NA	NA	NA
Flye	ANEFFJCL_47835	5.25448	-0.252093	1.24061	-0.203201	0.838978	NA		Ultimate	BIOFNBDB_53241	10.3677	0.326296	0.813114	0.401292	0.688205	0.928438		Ultimate	BIOFNBDB_806399	0	NA	NA	NA	NA	NA
Flye	ANEFFJCL_47836	4.68223	0.0883136	1.22215	0.0722611	0.942394	NA		Ultimate	BIOFNBDB_77502	3.73944	-0.34613	0.862053	-0.401518	0.688039	0.928438		Ultimate	BIOFNBDB_806400	0	NA	NA	NA	NA	NA
Flye	ANEFFJCL_47837	1.65648	0.725453	1.27032	0.571079	0.567946	NA		Ultimate	BIOFNBDB_79876	3.55741	-0.506347	1.26166	-0.401333	0.688175	0.928438		Ultimate	BIOFNBDB_806401	0	NA	NA	NA	NA	NA
Flye	ANEFFJCL_47838	5.35254	-0.241962	1.10613	-0.218746	0.826848	NA		Ultimate	BIOFNBDB_84883	36.3337	0.416163	1.0366	0.40147	0.688074	0.928438		Ultimate	BIOFNBDB_806402	0.0358311	-1.05062	1.78639	-0.588126	0.556447	NA
Flye	ANEFFJCL_47839	2.26814	0.428326	1.22173	0.350588	0.725897	NA		Ultimate	BIOFNBDB_89069	3.83002	-0.540769	1.34805	-0.40115	0.68831	0.928438		Ultimate	BIOFNBDB_806403	0	NA	NA	NA	NA	NA
Flye	ANEFFJCL_47841	1.30065	0.510477	1.24429	0.410256	0.681619	NA		Ultimate	BIOFNBDB_90692	10.7744	0.469783	1.17091	0.401213	0.688263	0.928438		Ultimate	BIOFNBDB_806404	0	NA	NA	NA	NA	NA
Flye	ANEFFJCL_47842	0.050392	-0.858214	1.08401	-0.791701	0.428535	NA		Ultimate	BIOFNBDB_117924	5.22519	-0.480109	1.19661	-0.401225	0.688254	0.928438		Ultimate	BIOFNBDB_806405	0	NA	NA	NA	NA	NA
Flye	ANEFFJCL_47843	0.547261	1.07498	1.23477	0.87059	0.383978	NA		Ultimate	BIOFNBDB_121296	19.0302	0.290185	0.723318	0.401186	0.688283	0.928438		Ultimate	BIOFNBDB_806406	0	NA	NA	NA	NA	NA
Flye	ANEFFJCL_47844	3.62977	1.53799	1.19827	1.28351	0.199314	NA		Ultimate	BIOFNBDB_154871	20.2332	-0.274163	0.683461	-0.401139	0.688318	0.928438		Ultimate	BIOFNBDB_806407	0	NA	NA	NA	NA	NA
Flye	ANEFFJCL_47845	0.588315	-0.892854	1.2442	-0.717612	0.472997	NA		Ultimate	BIOFNBDB_171124	4.2135	-0.382898	0.954379	-0.401202	0.688272	0.928438		Ultimate	BIOFNBDB_806408	0	NA	NA	NA	NA	NA
Flye	ANEFFJCL_47846	0.197891	-0.940373	1.18436	-0.793991	0.4272	NA		Ultimate	BIOFNBDB_181619	4.59923	0.53732	1.33861	0.4014	0.688125	0.928438		Ultimate	BIOFNBDB_806409	0	NA	NA	NA	NA	NA
Flye	ANEFFJCL_47847	1.18074	0.713693	1.26894	0.562434	0.57382	NA		Ultimate	BIOFNBDB_189935	76.3582	-0.375113	0.935042	-0.401172	0.688293	0.928438		Ultimate	BIOFNBDB_806410	0	NA	NA	NA	NA	NA
Flye	ANEFFJCL_47848	0.55165	-1.11126	1.21303	-0.916101	0.359614	NA		Ultimate	BIOFNBDB_190037	5.84452	-0.334157	0.832798	-0.401247	0.688239	0.928438		Ultimate	BIOFNBDB_806411	0	NA	NA	NA	NA	NA
Flye	ANEFFJCL_47849	0.486255	0.540099	1.26083	0.428367	0.668384	NA		Ultimate	BIOFNBDB_199818	43.2858	-0.244778	0.610184	-0.401154	0.688307	0.928438		Ultimate	BIOFNBDB_806412	0	NA	NA	NA	NA	NA
Flye	ANEFFJCL_47850	4.27465	-0.0306227	1.03156	-0.0296858	0.976318	NA		Ultimate	BIOFNBDB_203672	18.4938	-0.358849	0.893786	-0.401494	0.688057	0.928438		Ultimate	BIOFNBDB_806413	0.0223295	0.725276	1.72102	0.421423	0.673446	NA
Flye	ANEFFJCL_47851	0.56952	1.19965	1.25066	0.959213	0.337452	NA		Ultimate	BIOFNBDB_220172	4.84711	0.437944	1.09106	0.401391	0.688132	0.928438		Ultimate	BIOFNBDB_806414	0	NA	NA	NA	NA	NA
Flye	ANEFFJCL_47852	0.3274	-1.01916	1.24726	-0.81712	0.41386	NA		Ultimate	BIOFNBDB_222988	29.9627	0.395485	0.985215	0.40142	0.688111	0.928438		Ultimate	BIOFNBDB_806415	0	NA	NA	NA	NA	NA
Flye	ANEFFJCL_47853	0.687664	-1.12952	1.26995	-0.889423	0.373776	NA		Ultimate	BIOFNBDB_233168	4.46281	0.416498	1.03792	0.401282	0.688212	0.928438		Ultimate	BIOFNBDB_806416	0.0942544	0.969152	1.76624	0.548709	0.583205	NA
Flye	ANEFFJCL_47854	0.0346289	0.460187	1.03809	0.443303	0.657547	NA		Ultimate	BIOFNBDB_261738	3.43895	0.388108	0.967229	0.401258	0.688231	0.928438		Ultimate	BIOFNBDB_806417	0.440269	2.6424	1.78013	1.48439	0.137705	NA
Flye	ANEFFJCL_47855	0.826136	1.76101	1.2706	1.38597	0.165757	NA		Ultimate	BIOFNBDB_262407	95.687	-0.419082	1.04448	-0.401234	0.688248	0.928438		Ultimate	BIOFNBDB_806418	0.185287	-1.3781	1.76427	-0.781113	0.434736	NA
Flye	ANEFFJCL_47856	1.89271	-1.24609	1.14153	-1.0916	0.275011	NA		Ultimate	BIOFNBDB_265326	12.0105	0.361739	0.901325	0.401342	0.688169	0.928438		Ultimate	BIOFNBDB_806419	3.78536	1.24184	1.34077	0.926214	0.354335	NA
Flye	ANEFFJCL_47857	0.103887	0.543672	1.08325	0.501889	0.615746	NA		Ultimate	BIOFNBDB_266098	8.1255	-0.353131	0.879619	-0.401458	0.688083	0.928438		Ultimate	BIOFNBDB_806420	1.68451	-0.403255	0.996453	-0.404691	0.685705	NA
Flye	ANEFFJCL_47861	4.30592	-0.0278247	1.18205	-0.0235393	0.98122	NA		Ultimate	BIOFNBDB_268510	4.17669	-0.475504	1.18464	-0.401391	0.688132	0.928438		Ultimate	BIOFNBDB_806421	0.0945907	-0.383776	1.82443	-0.210354	0.833392	NA
Flye	ANEFFJCL_47864	0.0873857	0.525076	1.07406	0.488868	0.624935	NA		Ultimate	BIOFNBDB_281276	21.3869	0.528584	1.31673	0.401436	0.688099	0.928438		Ultimate	BIOFNBDB_806422	0.130086	-0.202198	1.80617	-0.111948	0.910864	NA
Flye	ANEFFJCL_47865	0.45065	-1.62928	1.27017	-1.28272	0.199589	NA		Ultimate	BIOFNBDB_282074	4.75839	0.46983	1.17123	0.401143	0.688315	0.928438		Ultimate	BIOFNBDB_806423	0.340418	1.41382	1.82786	0.773486	0.439235	NA
Flye	ANEFFJCL_47866	0.0368042	0.451152	1.03254	0.436933	0.66216	NA		Ultimate	BIOFNBDB_293208	3.79248	-0.346592	0.863689	-0.401293	0.688205	0.928438		Ultimate	BIOFNBDB_806424	0.811559	1.35016	1.60519	0.84112	0.400281	NA
Flye	ANEFFJCL_47867	0.025196	-0.519786	1.05817	-0.491213	0.623276	NA		Ultimate	BIOFNBDB_300072	10.7466	-0.322238	0.803287	-0.401149	0.68831	0.928438		Ultimate	BIOFNBDB_806425	0.0471272	0.842692	1.73214	0.486502	0.626611	NA
Flye	ANEFFJCL_47869	0.949127	0.766716	1.25108	0.612843	0.53998	NA		Ultimate	BIOFNBDB_313471	11.1504	-0.443841	1.10581	-0.401373	0.688146	0.928438		Ultimate	BIOFNBDB_806426	0.744482	1.19725	1.77563	0.674269	0.50014	NA
Flye	ANEFFJCL_47870	1.2737	-0.682151	1.24399	-0.548356	0.583448	NA		Ultimate	BIOFNBDB_314529	35.0416	-0.449318	1.11953	-0.401344	0.688167	0.928438		Ultimate	BIOFNBDB_806427	0.477103	0.428699	1.51886	0.282251	0.777751	NA
Flye	ANEFFJCL_47871	0.571754	-0.812299	1.26599	-0.641633	0.521112	NA		Ultimate	BIOFNBDB_425734	5.33739	0.354413	0.883411	0.401188	0.688282	0.928438		Ultimate	BIOFNBDB_806428	0.0358311	-1.05062	1.78639	-0.588126	0.556447	NA
Flye	ANEFFJCL_47872	0.737295	-1.54433	1.27073	-1.21531	0.224249	NA		Ultimate	BIOFNBDB_442974	4.40058	0.439806	1.09581	0.401351	0.688162	0.928438		Ultimate	BIOFNBDB_806429	3.28256	-1.61712	1.24126	-1.30281	0.192641	NA
Flye	ANEFFJCL_47873	0.546909	-0.22077	1.23016	-0.179465	0.857573	NA		Ultimate	BIOFNBDB_454781	14.6353	-0.431556	1.07535	-0.401318	0.688186	0.928438		Ultimate	BIOFNBDB_806430	3.11752	2.82292	1.77643	1.5891	0.112038	NA
Flye	ANEFFJCL_47875	2.68595	-0.192375	1.25654	-0.153099	0.878321	NA		Ultimate	BIOFNBDB_456545	4.10838	0.399025	0.994482	0.401239	0.688244	0.928438		Ultimate	BIOFNBDB_806431	0.0129877	0.642477	1.72002	0.373529	0.708755	NA
Flye	ANEFFJCL_47876	0.025196	-0.519786	1.05817	-0.491213	0.623276	NA		Ultimate	BIOFNBDB_477974	3648.57	-0.531446	1.32385	-0.40144	0.688096	0.928438		Ultimate	BIOFNBDB_806432	0.459292	1.62487	1.83552	0.885234	0.37603	NA
Flye	ANEFFJCL_47877	1.57698	-1.06053	1.19775	-0.885441	0.375919	NA		Ultimate	BIOFNBDB_479925	6.89537	0.473241	1.17975	0.401138	0.688319	0.928438		Ultimate	BIOFNBDB_806433	0	NA	NA	NA	NA	NA
Flye	ANEFFJCL_47878	0.356229	-0.561829	1.27055	-0.442194	0.658349	NA		Ultimate	BIOFNBDB_521244	8.89425	-0.408705	1.01868	-0.401212	0.688264	0.928438		Ultimate	BIOFNBDB_806434	0	NA	NA	NA	NA	NA
Flye	ANEFFJCL_47879	0.641839	-0.713663	1.26928	-0.562258	0.57394	NA		Ultimate	BIOFNBDB_528629	9.08568	-0.43567	1.08526	-0.401441	0.688095	0.928438		Ultimate	BIOFNBDB_806435	0	NA	NA	NA	NA	NA
Flye	ANEFFJCL_47880	0.841602	-0.0063273	1.26822	-0.00498913	0.996019	NA		Ultimate	BIOFNBDB_556194	27.1327	0.431905	1.07576	0.401487	0.688061	0.928438		Ultimate	BIOFNBDB_806436	0.475483	1.18804	1.80459	0.658342	0.510318	NA
Flye	ANEFFJCL_47881	0.248822	-0.00843945	1.26894	-0.00665077	0.994693	NA		Ultimate	BIOFNBDB_570064	4.40844	-0.481592	1.20051	-0.401156	0.688305	0.928438		Ultimate	BIOFNBDB_806437	1.28599	0.219873	1.56447	0.140541	0.888233	NA
Flye	ANEFFJCL_47882	1.0069	0.625849	1.26718	0.493893	0.621382	NA		Ultimate	BIOFNBDB_573340	4.21911	0.688136	1.71414	0.401446	0.688092	0.928438		Ultimate	BIOFNBDB_806438	0	NA	NA	NA	NA	NA
Flye	ANEFFJCL_47883	0.463913	-0.599766	1.26456	-0.474287	0.635295	NA		Ultimate	BIOFNBDB_589966	3.76209	0.351913	0.876896	0.401317	0.688187	0.928438		Ultimate	BIOFNBDB_806439	0	NA	NA	NA	NA	NA
Flye	ANEFFJCL_47884	0.404509	-0.0410458	1.26526	-0.0324405	0.974121	NA		Ultimate	BIOFNBDB_629589	3.36548	-0.510734	1.27306	-0.401187	0.688283	0.928438		Ultimate	BIOFNBDB_806440	2.93847	0.97675	1.79649	0.543699	0.586649	NA
Flye	ANEFFJCL_47885	0	NA	NA	NA	NA	NA		Ultimate	BIOFNBDB_634485	3.32332	0.545456	1.35913	0.401328	0.688179	0.928438		Ultimate	BIOFNBDB_806441	3.06302	1.17285	1.38936	0.844164	0.398578	NA
Flye	ANEFFJCL_47886	0.422404	-1.78716	1.27066	-1.40648	0.159582	NA		Ultimate	BIOFNBDB_641959	3.53946	0.416002	1.03612	0.401501	0.688051	0.928438		Ultimate	BIOFNBDB_806442	2.56727	0.799682	1.82774	0.437524	0.661731	NA
Flye	ANEFFJCL_47887	3.38155	-1.35173	1.1325	-1.19358	0.232642	NA		Ultimate	BIOFNBDB_643865	14.4585	-0.382077	0.952271	-0.401227	0.688253	0.928438		Ultimate	BIOFNBDB_806443	2.43493	-0.428322	1.60816	-0.266342	0.789976	NA
Flye	ANEFFJCL_47888	2.36007	-1.61098	1.20877	-1.33274	0.182616	NA		Ultimate	BIOFNBDB_667957	5.16793	-0.465876	1.16126	-0.401182	0.688286	0.928438		Ultimate	BIOFNBDB_806444	0.524857	-1.83076	1.76825	-1.03535	0.300505	NA
Flye	ANEFFJCL_47889	1.47819	-0.740287	1.27063	-0.582616	0.560152	NA		Ultimate	BIOFNBDB_693157	22.7007	-0.517873	1.29089	-0.401174	0.688292	0.928438		Ultimate	BIOFNBDB_806445	0.458016	-0.695721	1.61761	-0.430093	0.667128	NA
Flye	ANEFFJCL_47890	0.0838377	0.516225	1.06953	0.482667	0.629332	NA		Ultimate	BIOFNBDB_698253	37.9324	-0.368493	0.918304	-0.401275	0.688217	0.928438		Ultimate	BIOFNBDB_806446	0.502558	-0.501938	1.49781	-0.335115	0.737538	NA
Flye	ANEFFJCL_47891	0.183245	0.165044	1.14896	0.143646	0.88578	NA		Ultimate	BIOFNBDB_730567	4.17659	0.455986	1.13606	0.401375	0.688144	0.928438		Ultimate	BIOFNBDB_806447	0	NA	NA	NA	NA	NA
Flye	ANEFFJCL_47892	2.17786	1.15376	1.26896	0.909213	0.363238	NA		Ultimate	BIOFNBDB_741554	9.06579	0.36238	0.903167	0.401232	0.688249	0.928438		Ultimate	BIOFNBDB_806448	0.0344758	-1.02846	1.78552	-0.576	0.564615	NA
Flye	ANEFFJCL_47893	0.0631074	-0.205563	1.08375	-0.189677	0.849562	NA		Ultimate	BIOFNBDB_750960	13.3596	-0.476928	1.18885	-0.401166	0.688298	0.928438		Ultimate	BIOFNBDB_806449	0	NA	NA	NA	NA	NA
Flye	ANEFFJCL_47894	0.274932	0.63817	1.12658	0.566465	0.571078	NA		Ultimate	BIOFNBDB_380458	9.44311	0.339465	0.84631	0.401112	0.688337	0.928448		Ultimate	BIOFNBDB_806450	1.77572	-3.46941	1.49833	-2.31552	0.0205842	NA
Flye	ANEFFJCL_47895	1.54068	1.66896	1.23955	1.34642	0.178166	NA		Ultimate	BIOFNBDB_474734	36.6599	-0.538565	1.34268	-0.401112	0.688337	0.928448		Ultimate	BIOFNBDB_806451	0	NA	NA	NA	NA	NA
Flye	ANEFFJCL_47896	1.61635	1.65869	1.27056	1.30549	0.191727	NA		Ultimate	BIOFNBDB_56862	13.3903	-0.443735	1.10635	-0.40108	0.688362	0.928451		Ultimate	BIOFNBDB_806452	0.0926508	-0.401512	1.8231	-0.220235	0.825688	NA
Flye	ANEFFJCL_47897	0	NA	NA	NA	NA	NA		Ultimate	BIOFNBDB_57806	181.671	-0.305444	0.761516	-0.4011	0.688346	0.928451		Ultimate	BIOFNBDB_806453	0	NA	NA	NA	NA	NA
Flye	ANEFFJCL_47898	1.02044	1.18902	1.24862	0.952267	0.340962	NA		Ultimate	BIOFNBDB_162183	7.17112	-0.358459	0.893719	-0.401087	0.688356	0.928451		Ultimate	BIOFNBDB_806454	0.445009	-0.655695	1.58792	-0.412927	0.67966	NA
Flye	ANEFFJCL_47899	4.3057	1.41218	1.23405	1.14435	0.252479	NA		Ultimate	BIOFNBDB_289135	64.9708	0.494884	1.23388	0.401078	0.688362	0.928451		Ultimate	BIOFNBDB_806455	0.468379	-2.36734	1.54005	-1.53719	0.124247	NA
Flye	ANEFFJCL_47900	0	NA	NA	NA	NA	NA		Ultimate	BIOFNBDB_268511	11.2085	0.350271	0.873384	0.40105	0.688384	0.928471		Ultimate	BIOFNBDB_806456	0.0129877	0.642477	1.72002	0.373529	0.708755	NA
Flye	ANEFFJCL_47901	0.549317	-0.502922	1.26728	-0.396853	0.691476	NA		Ultimate	BIOFNBDB_592599	4.94501	0.41116	1.02526	0.401029	0.688399	0.928485		Ultimate	BIOFNBDB_806457	2.19613	-0.977564	1.55562	-0.62841	0.529736	NA
Flye	ANEFFJCL_47904	3.39818	0.171232	1.09774	0.155986	0.876044	NA		Ultimate	BIOFNBDB_171709	77.806	-0.425615	1.06152	-0.40095	0.688457	0.928555		Ultimate	BIOFNBDB_806458	0.971419	-1.91373	1.41709	-1.35047	0.176866	NA
Flye	ANEFFJCL_47905	0.395031	-1.27333	1.23555	-1.03058	0.302738	NA		Ultimate	BIOFNBDB_278527	4.93308	0.45741	1.14088	0.400929	0.688473	0.928568		Ultimate	BIOFNBDB_806460	0.172379	-2.27013	1.81339	-1.25187	0.210616	NA
Flye	ANEFFJCL_47908	0.670911	0.693393	1.26024	0.550208	0.582177	NA		Ultimate	BIOFNBDB_120026	3.49347	-0.303875	0.757943	-0.40092	0.688479	0.928568		Ultimate	BIOFNBDB_806461	0.59072	-0.168746	1.76219	-0.095759	0.923712	NA
Flye	ANEFFJCL_47909	0.581393	0.375558	1.22814	0.305795	0.759761	NA		Ultimate	BIOFNBDB_490618	17.0557	0.328505	0.8194	0.400909	0.688487	0.928568		Ultimate	BIOFNBDB_806462	0.107915	-0.956446	1.8096	-0.528541	0.597124	NA
Flye	ANEFFJCL_47910	0.0671149	-0.189729	1.08498	-0.174869	0.861182	NA		Ultimate	BIOFNBDB_766561	16.1116	-0.467473	1.16604	-0.400905	0.68849	0.928568		Ultimate	BIOFNBDB_806463	1.66987	-0.898443	1.3729	-0.654412	0.512847	NA
Flye	ANEFFJCL_47911	0.078723	0.512182	1.06742	0.479834	0.631346	NA		Ultimate	BIOFNBDB_264914	4.70763	0.596141	1.48715	0.400862	0.688522	0.928601		Ultimate	BIOFNBDB_806464	0	NA	NA	NA	NA	NA
Flye	ANEFFJCL_47912	0	NA	NA	NA	NA	NA		Ultimate	BIOFNBDB_326222	4.31297	0.347182	0.866099	0.400857	0.688526	0.928601		Ultimate	BIOFNBDB_806465	0	NA	NA	NA	NA	NA
Flye	ANEFFJCL_47913	0.578116	0.825232	1.18724	0.695083	0.487003	NA		Ultimate	BIOFNBDB_383382	4.18963	-0.41079	1.02483	-0.400836	0.688541	0.928609		Ultimate	BIOFNBDB_806466	0	NA	NA	NA	NA	NA
Flye	ANEFFJCL_47914	0.319984	-1.14123	1.27049	-0.898259	0.369048	NA		Ultimate	BIOFNBDB_675743	3.60877	-0.420762	1.04972	-0.400833	0.688543	0.928609		Ultimate	BIOFNBDB_806467	0.208894	1.61143	1.83545	0.877949	0.379971	NA
Flye	ANEFFJCL_47915	1.39866	0.517132	1.26992	0.407216	0.683849	NA		Ultimate	BIOFNBDB_414968	9.65351	0.342971	0.855679	0.400818	0.688554	0.928612		Ultimate	BIOFNBDB_806469	4.01462	-3.51075	1.20652	-2.9098	0.00361655	NA
Flye	ANEFFJCL_47916	0	NA	NA	NA	NA	NA		Ultimate	BIOFNBDB_622683	64.0505	0.338685	0.844993	0.400815	0.688557	0.928612		Ultimate	BIOFNBDB_806471	0.869224	1.20094	1.60177	0.749754	0.453403	NA
Flye	ANEFFJCL_47917	0.0173145	0.409816	1.01061	0.405513	0.685101	NA		Ultimate	BIOFNBDB_603015	4.38651	-0.524108	1.30771	-0.400783	0.68858	0.92863		Ultimate	BIOFNBDB_806472	0.448432	1.18049	1.80354	0.654543	0.512762	NA
Flye	ANEFFJCL_47918	0.0758228	0.509866	1.0662	0.47821	0.632501	NA		Ultimate	BIOFNBDB_775088	6.98906	-0.375192	0.936153	-0.400781	0.688582	0.92863		Ultimate	BIOFNBDB_806473	0	NA	NA	NA	NA	NA
Flye	ANEFFJCL_47919	0.050392	-0.858214	1.08401	-0.791701	0.428535	NA		Ultimate	BIOFNBDB_51275	9.22238	0.429187	1.07092	0.400766	0.688592	0.928632		Ultimate	BIOFNBDB_806474	0	NA	NA	NA	NA	NA
Flye	ANEFFJCL_47920	0.631558	0.581418	1.23245	0.471759	0.637099	NA		Ultimate	BIOFNBDB_692320	3.3819	-0.488219	1.21822	-0.400763	0.688595	0.928632		Ultimate	BIOFNBDB_806475	0.835749	2.14405	1.8225	1.17643	0.239422	NA
Flye	ANEFFJCL_47921	0.444733	-0.827494	1.2647	-0.654303	0.512916	NA		Ultimate	BIOFNBDB_624082	5.21757	0.478956	1.19517	0.400744	0.688609	0.928643		Ultimate	BIOFNBDB_806476	3.46481	-1.28001	1.30789	-0.978684	0.327736	NA
Flye	ANEFFJCL_47922	0.13423	-0.314158	1.10761	-0.283637	0.776689	NA		Ultimate	BIOFNBDB_716597	4.91836	0.3791	0.946046	0.40072	0.688626	0.928659		Ultimate	BIOFNBDB_806478	3.33682	1.38152	1.20368	1.14774	0.251074	NA
Flye	ANEFFJCL_47923	0.262886	-0.319155	1.24427	-0.2565	0.797565	NA		Ultimate	BIOFNBDB_76415	4.08113	0.438413	1.09409	0.40071	0.688634	0.928661		Ultimate	BIOFNBDB_806479	0	NA	NA	NA	NA	NA
Flye	ANEFFJCL_47924	0.381961	-0.0305399	1.2702	-0.0240435	0.980818	NA		Ultimate	BIOFNBDB_31093	4.40519	-0.499088	1.24562	-0.400674	0.68866	0.928672		Ultimate	BIOFNBDB_806480	0	NA	NA	NA	NA	NA
Flye	ANEFFJCL_47925	0.255604	-0.735828	1.249	-0.589134	0.555771	NA		Ultimate	BIOFNBDB_73959	6.12326	0.35745	0.892146	0.400664	0.688668	0.928672		Ultimate	BIOFNBDB_806482	0.0689803	0.925494	1.7557	0.527136	0.598099	NA
Flye	ANEFFJCL_47926	0	NA	NA	NA	NA	NA		Ultimate	BIOFNBDB_111661	8.04147	-0.370508	0.924943	-0.400574	0.688734	0.928672		Ultimate	BIOFNBDB_806483	0.2574	-0.299329	1.6498	-0.181433	0.856028	NA
Flye	ANEFFJCL_47927	0.855648	-0.762633	1.27038	-0.600318	0.548294	NA		Ultimate	BIOFNBDB_142553	7.66773	0.437235	1.09164	0.40053	0.688766	0.928672		Ultimate	BIOFNBDB_806484	0	NA	NA	NA	NA	NA
Flye	ANEFFJCL_47928	0	NA	NA	NA	NA	NA		Ultimate	BIOFNBDB_165775	6.29041	-0.308088	0.769189	-0.400537	0.688761	0.928672		Ultimate	BIOFNBDB_806485	1.37809	2.0971	1.62708	1.28887	0.197443	NA
Flye	ANEFFJCL_47929	1.41047	0.912756	1.07822	0.846536	0.397254	NA		Ultimate	BIOFNBDB_204390	6.67754	0.417401	1.0418	0.400655	0.688674	0.928672		Ultimate	BIOFNBDB_806486	0.731919	-0.331647	1.68405	-0.196934	0.843879	NA
Flye	ANEFFJCL_47930	0.385646	-0.0860337	1.259	-0.0683351	0.945519	NA		Ultimate	BIOFNBDB_206544	75.2142	0.36837	0.919728	0.40052	0.688773	0.928672		Ultimate	BIOFNBDB_806487	2.58228	0.624769	1.43921	0.434106	0.664211	NA
Flye	ANEFFJCL_47931	0.478425	0.462469	1.26908	0.364413	0.71555	NA		Ultimate	BIOFNBDB_218001	59.5663	-0.368951	0.921034	-0.400583	0.688727	0.928672		Ultimate	BIOFNBDB_806488	2.16397	1.37526	1.35171	1.01742	0.308954	NA
Flye	ANEFFJCL_47932	0.696761	-0.595108	1.25995	-0.472327	0.636694	NA		Ultimate	BIOFNBDB_237624	35.6375	0.456043	1.13839	0.400602	0.688713	0.928672		Ultimate	BIOFNBDB_806489	1.42579	2.59354	1.35083	1.91996	0.0548626	NA
Flye	ANEFFJCL_47933	0.0419188	0.458194	1.03688	0.441899	0.658563	NA		Ultimate	BIOFNBDB_239622	27.0948	0.430743	1.07542	0.400535	0.688762	0.928672		Ultimate	BIOFNBDB_806490	3.30031	0.748668	1.18403	0.632306	0.527187	NA
Flye	ANEFFJCL_47934	0.121201	0.55469	1.08848	0.5096	0.610332	NA		Ultimate	BIOFNBDB_250873	3.99032	-0.526661	1.31499	-0.400505	0.688784	0.928672		Ultimate	BIOFNBDB_806491	0.723623	0.873338	1.58201	0.552042	0.58092	NA
Flye	ANEFFJCL_47935	0.453986	0.557101	1.25843	0.442696	0.657986	NA		Ultimate	BIOFNBDB_319987	6.75313	-0.300223	0.749412	-0.400611	0.688706	0.928672		Ultimate	BIOFNBDB_806495	0.547146	-1.23676	1.53925	-0.80348	0.421697	NA
Flye	ANEFFJCL_47937	0.0692578	0.513296	1.068	0.480614	0.630791	NA		Ultimate	BIOFNBDB_349973	4.50635	-0.38718	0.966574	-0.400569	0.688737	0.928672		Ultimate	BIOFNBDB_806498	3.9103	0.780445	1.32578	0.588667	0.556085	NA
Flye	ANEFFJCL_47938	0.0346289	0.460187	1.03809	0.443303	0.657547	NA		Ultimate	BIOFNBDB_377052	5.02049	-0.440233	1.09869	-0.400688	0.68865	0.928672		Ultimate	BIOFNBDB_806499	4.02334	0.820673	1.10761	0.740941	0.458729	NA
Flye	ANEFFJCL_47939	0.0379114	0.452751	1.03353	0.438061	0.661342	NA		Ultimate	BIOFNBDB_408030	357.986	-0.46231	1.15429	-0.400514	0.688778	0.928672		Ultimate	BIOFNBDB_806500	0.803086	0.790089	1.73327	0.455837	0.648507	NA
Flye	ANEFFJCL_47940	0	NA	NA	NA	NA	NA		Ultimate	BIOFNBDB_429418	4.31489	-0.547186	1.3661	-0.400547	0.688754	0.928672		Ultimate	BIOFNBDB_806501	1.52973	1.15865	1.14777	1.00948	0.312746	NA
Flye	ANEFFJCL_47941	0	NA	NA	NA	NA	NA		Ultimate	BIOFNBDB_493888	4.29956	0.496341	1.23929	0.400503	0.688786	0.928672		Ultimate	BIOFNBDB_806503	3.69151	-0.127036	1.14662	-0.110791	0.911782	NA
Flye	ANEFFJCL_47942	0	NA	NA	NA	NA	NA		Ultimate	BIOFNBDB_494930	10.3217	0.287073	0.716557	0.400629	0.688693	0.928672		Ultimate	BIOFNBDB_806505	2.97586	2.32116	1.49648	1.55108	0.120882	NA
Flye	ANEFFJCL_47943	0	NA	NA	NA	NA	NA		Ultimate	BIOFNBDB_545756	3.57865	-0.435885	1.08819	-0.400559	0.688745	0.928672		Ultimate	BIOFNBDB_806507	1.19745	3.19633	1.73571	1.84151	0.0655466	NA
Flye	ANEFFJCL_47944	1.0374	0.750763	1.14707	0.654502	0.512788	NA		Ultimate	BIOFNBDB_561818	8.98593	-0.464933	1.16071	-0.400559	0.688745	0.928672		Ultimate	BIOFNBDB_806508	3.24567	0.911877	1.26358	0.721664	0.470501	NA
Flye	ANEFFJCL_47945	2.62009	-1.54297	1.1134	-1.38582	0.165802	NA		Ultimate	BIOFNBDB_573207	185.055	-0.335826	0.838343	-0.400583	0.688727	0.928672		Ultimate	BIOFNBDB_806509	2.84728	0.482974	1.33877	0.36076	0.718279	NA
Flye	ANEFFJCL_47947	1.22306	2.74722	1.22928	2.23482	0.0254289	NA		Ultimate	BIOFNBDB_605328	3.90428	0.520667	1.29949	0.400671	0.688662	0.928672		Ultimate	BIOFNBDB_806510	0.0657238	0.91563	1.75315	0.522277	0.601478	NA
Flye	ANEFFJCL_47948	1.74021	1.05461	1.15702	0.911486	0.362039	NA		Ultimate	BIOFNBDB_638118	4.56827	0.405017	1.01115	0.400551	0.688751	0.928672		Ultimate	BIOFNBDB_806511	0.543394	2.68448	1.77915	1.50886	0.131336	NA
Flye	ANEFFJCL_47949	0	NA	NA	NA	NA	NA		Ultimate	BIOFNBDB_675846	5.54011	-0.325565	0.81262	-0.400637	0.688688	0.928672		Ultimate	BIOFNBDB_806512	0.248269	1.29363	1.81779	0.711651	0.476681	NA
Flye	ANEFFJCL_47950	0.746097	1.06878	1.25478	0.851765	0.394344	NA		Ultimate	BIOFNBDB_766853	28.7699	-0.32791	0.818517	-0.400615	0.688704	0.928672		Ultimate	BIOFNBDB_806515	0.638673	2.25312	1.8161	1.24064	0.214738	NA
Flye	ANEFFJCL_47951	1.22738	2.6154	1.2382	2.11226	0.0346644	NA		Ultimate	BIOFNBDB_300197	14.9282	0.518042	1.29355	0.40048	0.688803	0.928688		Ultimate	BIOFNBDB_806516	2.66363	1.54898	1.29072	1.20009	0.230105	NA
Flye	ANEFFJCL_47953	0	NA	NA	NA	NA	NA		Ultimate	BIOFNBDB_118018	12.7597	0.577857	1.44294	0.400472	0.688809	0.928688		Ultimate	BIOFNBDB_806517	0	NA	NA	NA	NA	NA
Flye	ANEFFJCL_47954	0.369851	0.744057	1.1636	0.639446	0.522533	NA		Ultimate	BIOFNBDB_288604	108.708	-0.495126	1.23642	-0.400451	0.688824	0.928701		Ultimate	BIOFNBDB_806518	3.24938	1.21306	1.2169	0.99684	0.318842	NA
Flye	ANEFFJCL_47955	0.0994527	0.533585	1.07833	0.494827	0.620722	NA		Ultimate	BIOFNBDB_729407	22.7484	-0.489709	1.22298	-0.400424	0.688844	0.92872		Ultimate	BIOFNBDB_806519	3.21169	2.10336	1.23765	1.69948	0.0892289	NA
Flye	ANEFFJCL_47956	2.57629	1.07577	1.1429	0.94126	0.346572	NA		Ultimate	BIOFNBDB_213658	4.56204	-0.567297	1.4168	-0.400407	0.688857	0.928729		Ultimate	BIOFNBDB_806520	1.75381	1.53655	1.23686	1.2423	0.214125	NA
Flye	ANEFFJCL_47957	0.860465	1.31042	1.26321	1.03737	0.299565	NA		Ultimate	BIOFNBDB_17104	80.1458	-0.242049	0.605261	-0.399909	0.689224	0.928729		Ultimate	BIOFNBDB_806521	1.09088	1.43012	1.41706	1.00922	0.312871	NA
Flye	ANEFFJCL_47958	0	NA	NA	NA	NA	NA		Ultimate	BIOFNBDB_26797	6.5917	-0.359602	0.898773	-0.400103	0.689081	0.928729		Ultimate	BIOFNBDB_806523	1.79949	2.71372	1.40712	1.92857	0.0537848	NA
Flye	ANEFFJCL_47959	3.10887	1.89165	1.26912	1.49052	0.136087	NA		Ultimate	BIOFNBDB_29881	5.30186	-0.485435	1.21295	-0.400211	0.689001	0.928729		Ultimate	BIOFNBDB_806524	0.281221	1.86456	1.83336	1.01702	0.309146	NA
Flye	ANEFFJCL_47960	0.912535	1.72565	1.27073	1.358	0.174465	NA		Ultimate	BIOFNBDB_35103	35.6123	-0.404468	1.01123	-0.399976	0.689174	0.928729		Ultimate	BIOFNBDB_806525	1.62861	1.86119	1.4261	1.3051	0.19186	NA
Flye	ANEFFJCL_47963	0.935863	0.820884	1.17908	0.696206	0.4863	NA		Ultimate	BIOFNBDB_66556	95.5117	0.47538	1.18846	0.399996	0.68916	0.928729		Ultimate	BIOFNBDB_806527	1.13458	-0.225963	1.71778	-0.131544	0.895345	NA
Flye	ANEFFJCL_47964	1.09883	0.861261	1.18263	0.728256	0.466457	NA		Ultimate	BIOFNBDB_88450	13.064	0.399658	0.998832	0.400125	0.689064	0.928729		Ultimate	BIOFNBDB_806528	0.682286	0.874294	1.47439	0.592988	0.553189	NA
Flye	ANEFFJCL_47966	1.18376	0.874954	1.20463	0.726327	0.467638	NA		Ultimate	BIOFNBDB_100006	7.83979	-0.367284	0.917521	-0.4003	0.688936	0.928729		Ultimate	BIOFNBDB_806529	0.68998	1.19866	1.76418	0.67944	0.496859	NA
Flye	ANEFFJCL_47967	0.252597	0.871248	1.19778	0.727388	0.466988	NA		Ultimate	BIOFNBDB_106991	6.43794	-0.52672	1.3166	-0.40006	0.689112	0.928729		Ultimate	BIOFNBDB_806530	0	NA	NA	NA	NA	NA
Flye	ANEFFJCL_47968	0.333452	0.700792	1.14919	0.609816	0.541984	NA		Ultimate	BIOFNBDB_115151	58.3831	-0.440528	1.10133	-0.399998	0.689158	0.928729		Ultimate	BIOFNBDB_806531	0	NA	NA	NA	NA	NA
Flye	ANEFFJCL_47969	0.0559063	0.473905	1.04624	0.452959	0.650578	NA		Ultimate	BIOFNBDB_117347	7.05422	-0.601199	1.50267	-0.400087	0.689092	0.928729		Ultimate	BIOFNBDB_806532	0.344564	2.02701	1.82744	1.10921	0.267341	NA
Flye	ANEFFJCL_47970	4.85589	3.18854	1.10047	2.89742	0.00376244	NA		Ultimate	BIOFNBDB_130238	16.6364	-0.409356	1.02283	-0.400221	0.688994	0.928729		Ultimate	BIOFNBDB_806533	0.37904	0.805619	1.75258	0.459676	0.645749	NA
Flye	ANEFFJCL_47972	3.87464	2.46864	1.03766	2.37906	0.017357	NA		Ultimate	BIOFNBDB_139959	262.244	-0.462825	1.15633	-0.400253	0.68897	0.928729		Ultimate	BIOFNBDB_806534	0.185439	1.17012	1.80308	0.648957	0.516366	NA
Flye	ANEFFJCL_47973	1.82718	0.875209	1.18531	0.738381	0.460283	NA		Ultimate	BIOFNBDB_151502	10.0622	-0.436321	1.0911	-0.399891	0.689236	0.928729		Ultimate	BIOFNBDB_806535	1.00297	1.85788	1.60009	1.16111	0.245596	NA
Flye	ANEFFJCL_47975	2.23537	1.26709	1.18732	1.06719	0.285886	NA		Ultimate	BIOFNBDB_187179	5.85502	0.379234	0.948362	0.399883	0.689242	0.928729		Ultimate	BIOFNBDB_806536	1.00561	-0.340165	1.46597	-0.232041	0.816506	NA
Flye	ANEFFJCL_47977	1.51932	2.26551	1.25729	1.80191	0.0715598	NA		Ultimate	BIOFNBDB_221364	8.89054	0.46416	1.16038	0.400008	0.689151	0.928729		Ultimate	BIOFNBDB_806537	0.391068	0.867119	1.68741	0.513874	0.60734	NA
Flye	ANEFFJCL_47978	0.135291	-0.0996393	1.10549	-0.0901314	0.928183	NA		Ultimate	BIOFNBDB_225763	17.3225	0.46169	1.15424	0.399995	0.68916	0.928729		Ultimate	BIOFNBDB_806538	1.99119	2.67647	1.49699	1.7879	0.0737926	NA
Flye	ANEFFJCL_47979	1.53878	2.88455	1.22186	2.36079	0.0182362	NA		Ultimate	BIOFNBDB_233432	3.9906	-0.445131	1.11316	-0.399882	0.689243	0.928729		Ultimate	BIOFNBDB_806539	0.849108	1.09223	1.52066	0.718264	0.472595	NA
Flye	ANEFFJCL_47980	0.110412	0.540658	1.08179	0.499779	0.61723	NA		Ultimate	BIOFNBDB_233947	113.643	-0.410658	1.0267	-0.399977	0.689173	0.928729		Ultimate	BIOFNBDB_806540	2.50101	0.62096	1.20958	0.513367	0.607695	NA
Flye	ANEFFJCL_47981	0.166319	0.569273	1.09517	0.519802	0.603202	NA		Ultimate	BIOFNBDB_239009	5.88904	0.41505	1.03698	0.40025	0.688972	0.928729		Ultimate	BIOFNBDB_806542	0.441992	2.7604	1.76877	1.56063	0.11861	NA
Flye	ANEFFJCL_47982	0.280008	0.533728	1.26828	0.420827	0.673881	NA		Ultimate	BIOFNBDB_256983	32.4544	-0.40816	1.01999	-0.400159	0.689039	0.928729		Ultimate	BIOFNBDB_806543	1.28312	0.183518	1.42534	0.128754	0.897552	NA
Flye	ANEFFJCL_47983	2.14949	0.632219	1.13527	0.556888	0.577604	NA		Ultimate	BIOFNBDB_258731	10.4101	-0.439238	1.098	-0.400034	0.689131	0.928729		Ultimate	BIOFNBDB_806544	1.87895	0.00141007	1.28468	0.0010976	0.999124	NA
Flye	ANEFFJCL_47984	0.683956	1.55273	1.2691	1.22349	0.221146	NA		Ultimate	BIOFNBDB_272822	7.04402	0.315112	0.787999	0.399889	0.689239	0.928729		Ultimate	BIOFNBDB_806545	2.57992	0.860175	1.3347	0.644471	0.51927	NA
Flye	ANEFFJCL_47985	2.01875	1.88697	1.24261	1.51855	0.128875	NA		Ultimate	BIOFNBDB_276844	14.3286	-0.436037	1.09013	-0.399987	0.689166	0.928729		Ultimate	BIOFNBDB_806546	0.630047	0.357729	1.31358	0.272331	0.785368	NA
Flye	ANEFFJCL_47986	0.437631	1.41546	1.26456	1.11932	0.263002	NA		Ultimate	BIOFNBDB_280237	6.31753	0.332436	0.830505	0.400282	0.688949	0.928729		Ultimate	BIOFNBDB_806547	0.206941	1.11812	1.79431	0.623147	0.533188	NA
Flye	ANEFFJCL_47987	0.184021	0.577824	1.09898	0.525783	0.599039	NA		Ultimate	BIOFNBDB_285435	229.069	0.431581	1.0791	0.399947	0.689196	0.928729		Ultimate	BIOFNBDB_806548	0.10347	0.99835	1.77265	0.563197	0.573301	NA
Flye	ANEFFJCL_47988	0	NA	NA	NA	NA	NA		Ultimate	BIOFNBDB_292091	10.5861	-0.453977	1.1344	-0.40019	0.689017	0.928729		Ultimate	BIOFNBDB_806549	0.276398	1.76045	1.83547	0.959128	0.337494	NA
Flye	ANEFFJCL_47989	0	NA	NA	NA	NA	NA		Ultimate	BIOFNBDB_301354	6.37957	-0.437548	1.09291	-0.40035	0.688899	0.928729		Ultimate	BIOFNBDB_806550	0.1258	1.03502	1.78003	0.581462	0.560929	NA
Flye	ANEFFJCL_47997	2.40018	-0.156762	1.03596	-0.151321	0.879723	NA		Ultimate	BIOFNBDB_302446	4.18242	0.468443	1.17119	0.399972	0.689177	0.928729		Ultimate	BIOFNBDB_806551	2.87553	0.138401	0.857145	0.161467	0.871725	NA
Flye	ANEFFJCL_47998	0.848689	0.956301	1.21271	0.788564	0.430367	NA		Ultimate	BIOFNBDB_308161	22.7858	0.233755	0.584448	0.399958	0.689188	0.928729		Ultimate	BIOFNBDB_806552	1.2217	3.52025	1.70031	2.07035	0.0384192	NA
Flye	ANEFFJCL_48000	4.40196	0.567529	0.881323	0.643951	0.519607	NA		Ultimate	BIOFNBDB_309696	42.1113	-0.504946	1.26181	-0.400175	0.689028	0.928729		Ultimate	BIOFNBDB_806554	0.933215	0.395162	1.37804	0.286756	0.774299	NA
Flye	ANEFFJCL_48001	0.149338	-1.05241	1.15809	-0.90874	0.363487	NA		Ultimate	BIOFNBDB_314904	4.0187	-0.30389	0.759624	-0.400053	0.689118	0.928729		Ultimate	BIOFNBDB_806555	1.33106	-0.502424	1.16272	-0.432111	0.665661	NA
Flye	ANEFFJCL_48002	2.37489	0.577005	1.12353	0.513563	0.607557	NA		Ultimate	BIOFNBDB_317309	4.46285	0.448119	1.12037	0.399975	0.689175	0.928729		Ultimate	BIOFNBDB_806556	0.656017	2.26011	1.81571	1.24475	0.213224	NA
Flye	ANEFFJCL_48003	0	NA	NA	NA	NA	NA		Ultimate	BIOFNBDB_322600	10.6678	0.400926	1.00147	0.400338	0.688908	0.928729		Ultimate	BIOFNBDB_806557	0.709608	0.674166	1.71601	0.392869	0.694416	NA
Flye	ANEFFJCL_48004	0.0379114	0.452751	1.03353	0.438061	0.661342	NA		Ultimate	BIOFNBDB_327819	7.34555	0.285106	0.712426	0.40019	0.689017	0.928729		Ultimate	BIOFNBDB_806559	0.718304	1.07789	1.81424	0.594125	0.552428	NA
Flye	ANEFFJCL_48005	0.111813	0.534162	1.07861	0.495231	0.620437	NA		Ultimate	BIOFNBDB_333444	13.9692	0.252419	0.631074	0.399983	0.689169	0.928729		Ultimate	BIOFNBDB_806560	1.36684	1.47551	1.42388	1.03626	0.300081	NA
Flye	ANEFFJCL_48006	0	NA	NA	NA	NA	NA		Ultimate	BIOFNBDB_333471	5.75318	0.401095	1.00303	0.399882	0.689243	0.928729		Ultimate	BIOFNBDB_806561	0.589627	1.17435	1.73927	0.675196	0.499551	NA
Flye	ANEFFJCL_48007	2.31537	0.365869	1.15181	0.317647	0.750753	NA		Ultimate	BIOFNBDB_342223	9.43442	0.37644	0.941326	0.399904	0.689227	0.928729		Ultimate	BIOFNBDB_806562	1.78324	3.42271	1.71669	1.99379	0.0461753	NA
Flye	ANEFFJCL_48008	0.144387	-0.256373	1.12234	-0.228427	0.819314	NA		Ultimate	BIOFNBDB_344972	9.04481	-0.530667	1.32701	-0.399897	0.689232	0.928729		Ultimate	BIOFNBDB_806563	0.662326	2.28264	1.81426	1.25816	0.208333	NA
Flye	ANEFFJCL_48011	1.80014	-1.6011	1.05934	-1.51142	0.130682	NA		Ultimate	BIOFNBDB_354351	6.96834	0.375718	0.938991	0.40013	0.689061	0.928729		Ultimate	BIOFNBDB_806564	2.69714	0.282963	1.32015	0.214342	0.83028	NA
Flye	ANEFFJCL_48012	4.83782	-1.77185	0.851282	-2.08139	0.0373982	NA		Ultimate	BIOFNBDB_354486	5.42006	0.403836	1.00972	0.399948	0.689195	0.928729		Ultimate	BIOFNBDB_806565	0.273645	0.524568	1.76248	0.297631	0.765985	NA
Flye	ANEFFJCL_48020	0.799649	1.62376	1.27024	1.2783	0.201143	NA		Ultimate	BIOFNBDB_365207	6.42311	-0.376976	0.942545	-0.399956	0.689189	0.928729		Ultimate	BIOFNBDB_806566	3.14062	0.845095	1.19143	0.709313	0.47813	NA
Flye	ANEFFJCL_48023	1.13975	1.02096	1.26499	0.807091	0.419614	NA		Ultimate	BIOFNBDB_370082	5.20222	0.484096	1.21017	0.400023	0.689139	0.928729		Ultimate	BIOFNBDB_806567	1.03695	-0.0101936	1.26195	-0.00807768	0.993555	NA
Flye	ANEFFJCL_48024	0.419752	1.368	1.26215	1.08386	0.278427	NA		Ultimate	BIOFNBDB_381950	26.9361	-0.376087	0.940393	-0.399925	0.689212	0.928729		Ultimate	BIOFNBDB_806568	2.21064	0.374338	1.02566	0.364971	0.715133	NA
Flye	ANEFFJCL_48025	0.194516	0.796671	1.17901	0.67571	0.499225	NA		Ultimate	BIOFNBDB_388692	26.6589	-0.385791	0.96426	-0.400091	0.68909	0.928729		Ultimate	BIOFNBDB_806569	0.877558	0.928421	1.6836	0.551451	0.581325	NA
Flye	ANEFFJCL_48026	0	NA	NA	NA	NA	NA		Ultimate	BIOFNBDB_399430	12.1562	0.410494	1.02621	0.400011	0.689149	0.928729		Ultimate	BIOFNBDB_806576	3.43433	1.71087	1.34763	1.26954	0.204248	NA
Flye	ANEFFJCL_48027	3.41855	1.46357	1.15602	1.26604	0.2055	NA		Ultimate	BIOFNBDB_403316	3.44026	-0.539529	1.34889	-0.399981	0.689171	0.928729		Ultimate	BIOFNBDB_806578	0	NA	NA	NA	NA	NA
Flye	ANEFFJCL_48028	0.650953	1.82065	1.26998	1.43361	0.151683	NA		Ultimate	BIOFNBDB_422433	42.2417	0.277543	0.693652	0.400119	0.689069	0.928729		Ultimate	BIOFNBDB_806581	2.82151	1.12169	1.30936	0.856672	0.391626	NA
Flye	ANEFFJCL_48029	1.23199	0.40596	1.16587	0.348204	0.727687	NA		Ultimate	BIOFNBDB_448985	3.53159	0.444057	1.10926	0.40032	0.688921	0.928729		Ultimate	BIOFNBDB_806586	4.00316	2.5474	1.1947	2.13224	0.0329869	NA
Flye	ANEFFJCL_48030	0.319915	0.265538	1.20205	0.220905	0.825166	NA		Ultimate	BIOFNBDB_491790	6.78726	-0.471398	1.17767	-0.40028	0.688951	0.928729		Ultimate	BIOFNBDB_806589	0.317707	1.95819	1.83035	1.06984	0.284689	NA
Flye	ANEFFJCL_48031	0.919786	1.05682	1.244	0.849535	0.395584	NA		Ultimate	BIOFNBDB_498649	17.6326	0.509974	1.27405	0.400277	0.688952	0.928729		Ultimate	BIOFNBDB_806590	0.126262	-0.185789	1.83329	-0.101342	0.919279	NA
Flye	ANEFFJCL_48032	1.79125	2.82254	1.22641	2.30146	0.0213657	NA		Ultimate	BIOFNBDB_506268	4.00976	-0.436397	1.09076	-0.400086	0.689093	0.928729		Ultimate	BIOFNBDB_806591	0.495505	0.841819	1.68803	0.498698	0.617992	NA
Flye	ANEFFJCL_48033	0.196303	1.02059	1.2273	0.831577	0.405648	NA		Ultimate	BIOFNBDB_507584	24.6526	0.533438	1.33363	0.39999	0.689164	0.928729		Ultimate	BIOFNBDB_806592	0	NA	NA	NA	NA	NA
Flye	ANEFFJCL_48034	0.0247371	0.430498	1.01941	0.422301	0.672805	NA		Ultimate	BIOFNBDB_512465	6.9663	-0.411319	1.02771	-0.40023	0.688987	0.928729		Ultimate	BIOFNBDB_806593	0.312624	-2.62586	1.83047	-1.43453	0.151421	NA
Flye	ANEFFJCL_48035	0.155271	0.687277	1.14493	0.600277	0.548322	NA		Ultimate	BIOFNBDB_523175	3.79322	0.399279	0.998309	0.399955	0.68919	0.928729		Ultimate	BIOFNBDB_806594	0	NA	NA	NA	NA	NA
Flye	ANEFFJCL_48036	0.260235	0.627711	1.12099	0.559961	0.575506	NA		Ultimate	BIOFNBDB_541838	5.83387	0.359768	0.899356	0.400028	0.689136	0.928729		Ultimate	BIOFNBDB_806595	0	NA	NA	NA	NA	NA
Flye	ANEFFJCL_48037	0.0368042	0.451152	1.03254	0.436933	0.66216	NA		Ultimate	BIOFNBDB_576022	5.43935	-0.536096	1.34037	-0.399962	0.689185	0.928729		Ultimate	BIOFNBDB_806596	0.765809	1.13184	1.78176	0.635234	0.525276	NA
Flye	ANEFFJCL_48038	0.111016	0.544235	1.08352	0.502283	0.615468	NA		Ultimate	BIOFNBDB_587125	6.59618	0.301315	0.753189	0.400052	0.689118	0.928729		Ultimate	BIOFNBDB_806597	0.0816174	0.948154	1.76132	0.53832	0.590356	NA
Flye	ANEFFJCL_48039	1.21691	1.3976	1.26381	1.10586	0.268786	NA		Ultimate	BIOFNBDB_598611	11.6271	0.554235	1.38486	0.400211	0.689001	0.928729		Ultimate	BIOFNBDB_806598	0.0344902	0.803175	1.72276	0.466215	0.641061	NA
Flye	ANEFFJCL_48040	0.468993	1.1527	1.24444	0.926278	0.354301	NA		Ultimate	BIOFNBDB_609992	6.54586	0.336785	0.84179	0.400082	0.689096	0.928729		Ultimate	BIOFNBDB_806599	0.0358311	-1.05062	1.78639	-0.588126	0.556447	NA
Flye	ANEFFJCL_48041	0.546664	1.55056	1.26906	1.22182	0.221774	NA		Ultimate	BIOFNBDB_611070	3.72701	-0.368347	0.919953	-0.400397	0.688864	0.928729		Ultimate	BIOFNBDB_806600	0	NA	NA	NA	NA	NA
Flye	ANEFFJCL_48042	0.123824	-0.980456	1.12942	-0.868108	0.385335	NA		Ultimate	BIOFNBDB_640615	4.10415	0.399237	0.997992	0.40004	0.689127	0.928729		Ultimate	BIOFNBDB_806601	0.59188	-0.786608	1.81343	-0.433769	0.664456	NA
Flye	ANEFFJCL_48050	3.19943	0.270832	1.13538	0.238538	0.811464	NA		Ultimate	BIOFNBDB_670167	4.64381	0.522245	1.30442	0.400366	0.688887	0.928729		Ultimate	BIOFNBDB_806602	1.06928	0.145279	1.6571	0.0876701	0.930139	NA
Flye	ANEFFJCL_48052	4.67931	0.0269186	1.26887	0.0212146	0.983074	NA		Ultimate	BIOFNBDB_674338	26.1963	0.492845	1.23236	0.399919	0.689216	0.928729		Ultimate	BIOFNBDB_806603	0.470151	1.18659	1.80439	0.657615	0.510785	NA
Flye	ANEFFJCL_48053	4.02861	0.985854	1.26951	0.776565	0.437416	NA		Ultimate	BIOFNBDB_696334	32.9769	0.446593	1.11635	0.400047	0.689122	0.928729		Ultimate	BIOFNBDB_806606	3.30621	0.187452	1.27094	0.147491	0.882745	NA
Flye	ANEFFJCL_48054	5.30477	1.25256	1.24411	1.00679	0.314034	NA		Ultimate	BIOFNBDB_718023	10.4909	0.316715	0.791489	0.400151	0.689045	0.928729		Ultimate	BIOFNBDB_806607	2.00886	-0.81051	1.598	-0.507204	0.612012	NA
Flye	ANEFFJCL_48055	0.927473	0.909704	1.26522	0.719007	0.472136	NA		Ultimate	BIOFNBDB_726812	8.92722	0.429062	1.07217	0.400182	0.689023	0.928729		Ultimate	BIOFNBDB_806609	1.42053	0.541635	1.71096	0.316568	0.751571	NA
Flye	ANEFFJCL_48056	0.078723	0.512182	1.06742	0.479834	0.631346	NA		Ultimate	BIOFNBDB_787113	4.28125	0.313479	0.783195	0.400257	0.688967	0.928729		Ultimate	BIOFNBDB_806610	0	NA	NA	NA	NA	NA
Flye	ANEFFJCL_48057	0.0419188	0.458194	1.03688	0.441899	0.658563	NA		Ultimate	BIOFNBDB_566805	7.22392	-0.471236	1.1785	-0.39986	0.68926	0.928743		Ultimate	BIOFNBDB_806613	0	NA	NA	NA	NA	NA
Flye	ANEFFJCL_48058	0	NA	NA	NA	NA	NA		Ultimate	BIOFNBDB_01740	10.6345	-0.571662	1.42984	-0.399809	0.689297	0.928771		Ultimate	BIOFNBDB_806614	0.113611	-0.928266	1.80991	-0.512879	0.608036	NA
Flye	ANEFFJCL_48059	0.025196	-0.519786	1.05817	-0.491213	0.623276	NA		Ultimate	BIOFNBDB_96591	7.56604	-0.411959	1.03038	-0.399812	0.689295	0.928771		Ultimate	BIOFNBDB_806615	0	NA	NA	NA	NA	NA
Flye	ANEFFJCL_48060	0	NA	NA	NA	NA	NA		Ultimate	BIOFNBDB_778422	6.76232	-0.493113	1.23334	-0.399818	0.689291	0.928771		Ultimate	BIOFNBDB_806616	0.0893181	0.984113	1.76959	0.556126	0.578125	NA
Flye	ANEFFJCL_48061	0	NA	NA	NA	NA	NA		Ultimate	BIOFNBDB_53201	4.70563	-0.354396	0.886445	-0.399795	0.689308	0.928777		Ultimate	BIOFNBDB_806617	0.225287	1.29227	1.81769	0.710942	0.47712	NA
Flye	ANEFFJCL_48062	0.159887	0.56924	1.09516	0.519779	0.603218	NA		Ultimate	BIOFNBDB_669411	4.61681	0.480558	1.20209	0.399769	0.689327	0.928795		Ultimate	BIOFNBDB_806618	0.0519509	0.903513	1.74993	0.516314	0.605635	NA
Flye	ANEFFJCL_48064	0.492725	1.52569	1.26848	1.20277	0.229066	NA		Ultimate	BIOFNBDB_60726	5.77632	-0.575835	1.44056	-0.399729	0.689356	0.928811		Ultimate	BIOFNBDB_806619	0	NA	NA	NA	NA	NA
Flye	ANEFFJCL_48065	0.71666	0.281856	1.26062	0.223585	0.82308	NA		Ultimate	BIOFNBDB_303826	16.6801	-0.360376	0.90153	-0.399739	0.689349	0.928811		Ultimate	BIOFNBDB_806620	0	NA	NA	NA	NA	NA
Flye	ANEFFJCL_48066	0.482424	-1.26882	1.2628	-1.00477	0.315008	NA		Ultimate	BIOFNBDB_425757	5.1854	-0.468322	1.17159	-0.399732	0.689354	0.928811		Ultimate	BIOFNBDB_806621	0	0	0	0	1	NA
Flye	ANEFFJCL_48067	1.58339	2.51291	1.24319	2.02134	0.0432448	NA		Ultimate	BIOFNBDB_06548	5.38722	0.338739	0.847446	0.399717	0.689365	0.928815		Ultimate	BIOFNBDB_806622	0.0669886	0.934459	1.75796	0.531557	0.595033	NA
Flye	ANEFFJCL_48068	0.180016	0.000215936	1.14207	0.000189074	0.999849	NA		Ultimate	BIOFNBDB_307652	6.17364	-0.377275	0.943895	-0.399701	0.689377	0.928824		Ultimate	BIOFNBDB_806623	0.0223295	0.725276	1.72102	0.421423	0.673446	NA
Flye	ANEFFJCL_48069	0.167675	0.57012	1.09555	0.520394	0.602789	NA		Ultimate	BIOFNBDB_135172	22.0521	0.337753	0.845164	0.399631	0.689428	0.928824		Ultimate	BIOFNBDB_806624	0.114116	1.01815	1.77672	0.57305	0.566611	NA
Flye	ANEFFJCL_48070	0.635542	0.166366	1.2649	0.131525	0.89536	NA		Ultimate	BIOFNBDB_136916	1779.02	0.375044	0.93847	0.399633	0.689427	0.928824		Ultimate	BIOFNBDB_806625	0.200966	1.12	1.7946	0.624093	0.532566	NA
Flye	ANEFFJCL_48071	0.209594	0.585226	1.10222	0.530953	0.595451	NA		Ultimate	BIOFNBDB_141087	15.1529	0.39323	0.983838	0.39969	0.689385	0.928824		Ultimate	BIOFNBDB_806626	0.207645	1.22384	1.8101	0.676119	0.498965	NA
Flye	ANEFFJCL_48072	0	NA	NA	NA	NA	NA		Ultimate	BIOFNBDB_155482	10.4376	-0.393132	0.983739	-0.39963	0.689429	0.928824		Ultimate	BIOFNBDB_806627	0	NA	NA	NA	NA	NA
Flye	ANEFFJCL_48073	0.320422	-0.118553	1.26959	-0.0933789	0.925603	NA		Ultimate	BIOFNBDB_375122	3.32933	0.524433	1.31221	0.399656	0.68941	0.928824		Ultimate	BIOFNBDB_806628	0.996501	2.29134	1.8144	1.26287	0.206636	NA
Flye	ANEFFJCL_48074	0.0419188	0.458194	1.03688	0.441899	0.658563	NA		Ultimate	BIOFNBDB_397251	41.9377	-0.355167	0.88871	-0.399644	0.689419	0.928824		Ultimate	BIOFNBDB_806629	0.133977	1.05361	1.78351	0.59075	0.554688	NA
Flye	ANEFFJCL_48075	0	NA	NA	NA	NA	NA		Ultimate	BIOFNBDB_401968	9.05944	-0.448064	1.12112	-0.399658	0.689408	0.928824		Ultimate	BIOFNBDB_806630	0.224216	0.917264	1.75358	0.523081	0.600918	NA
Flye	ANEFFJCL_48076	0	NA	NA	NA	NA	NA		Ultimate	BIOFNBDB_644676	13.8386	-0.408618	1.02246	-0.399644	0.689419	0.928824		Ultimate	BIOFNBDB_806631	0	NA	NA	NA	NA	NA
Flye	ANEFFJCL_48077	1.28047	-0.217901	1.23743	-0.176091	0.860222	NA		Ultimate	BIOFNBDB_736294	18.0109	0.481681	1.20531	0.399631	0.689428	0.928824		Ultimate	BIOFNBDB_806632	0	NA	NA	NA	NA	NA
Flye	ANEFFJCL_48078	0	NA	NA	NA	NA	NA		Ultimate	BIOFNBDB_105367	4.73804	0.378166	0.946321	0.399617	0.689438	0.928829		Ultimate	BIOFNBDB_806633	0.137167	1.03891	1.78077	0.583405	0.559621	NA
Flye	ANEFFJCL_48079	0	NA	NA	NA	NA	NA		Ultimate	BIOFNBDB_718669	9.5656	0.418997	1.04852	0.399606	0.689446	0.928832		Ultimate	BIOFNBDB_806634	0	NA	NA	NA	NA	NA
Flye	ANEFFJCL_48080	0	NA	NA	NA	NA	NA		Ultimate	BIOFNBDB_393203	5.7409	-0.542867	1.35859	-0.399581	0.689465	0.928849		Ultimate	BIOFNBDB_806635	0.0446591	0.866325	1.73939	0.498064	0.618439	NA
Flye	ANEFFJCL_48081	0	NA	NA	NA	NA	NA		Ultimate	BIOFNBDB_24370	3.31443	-0.458193	1.14676	-0.399555	0.689484	0.928858		Ultimate	BIOFNBDB_806636	0.111648	1.02258	1.77761	0.575258	0.565117	NA
Flye	ANEFFJCL_48082	0	NA	NA	NA	NA	NA		Ultimate	BIOFNBDB_137265	11.4771	0.526536	1.31785	0.399541	0.689494	0.928858		Ultimate	BIOFNBDB_806637	0.0791492	0.957758	1.7636	0.543069	0.587083	NA
Flye	ANEFFJCL_48083	0.28961	-0.0761571	1.18482	-0.0642774	0.948749	NA		Ultimate	BIOFNBDB_186897	9181.27	0.413278	1.03437	0.399546	0.689491	0.928858		Ultimate	BIOFNBDB_806638	0	NA	NA	NA	NA	NA
Flye	ANEFFJCL_48084	0.101019	-0.0442949	1.09586	-0.0404202	0.967758	NA		Ultimate	BIOFNBDB_393636	13.7485	0.436333	1.09202	0.399564	0.689477	0.928858		Ultimate	BIOFNBDB_806639	0.0344902	0.803175	1.72276	0.466215	0.641061	NA
Flye	ANEFFJCL_48085	0.145081	0.564002	1.09278	0.516114	0.605774	NA		Ultimate	BIOFNBDB_630689	10.2359	0.551514	1.38044	0.399522	0.689509	0.928869		Ultimate	BIOFNBDB_806640	0.794235	2.17172	1.82115	1.1925	0.233066	NA
Flye	ANEFFJCL_48086	0.505329	0.233052	1.15231	0.202247	0.839723	NA		Ultimate	BIOFNBDB_299953	368.225	0.219828	0.550248	0.399507	0.68952	0.928876		Ultimate	BIOFNBDB_806641	0	NA	NA	NA	NA	NA
Flye	ANEFFJCL_48087	0.274578	0.012977	1.19208	0.010886	0.991314	NA		Ultimate	BIOFNBDB_47419	30.4149	0.506563	1.2682	0.399433	0.689574	0.928882		Ultimate	BIOFNBDB_806642	0	NA	NA	NA	NA	NA
Flye	ANEFFJCL_48088	0.589167	0.388232	1.22912	0.315862	0.752108	NA		Ultimate	BIOFNBDB_128501	6.54326	0.469501	1.17526	0.399486	0.689535	0.928882		Ultimate	BIOFNBDB_806643	0	NA	NA	NA	NA	NA
Flye	ANEFFJCL_48089	0.127766	0.554471	1.08838	0.509446	0.61044	NA		Ultimate	BIOFNBDB_194250	5.80373	0.351322	0.879541	0.399438	0.689571	0.928882		Ultimate	BIOFNBDB_806644	0.471391	0.951637	1.7617	0.54018	0.589073	NA
Flye	ANEFFJCL_48090	0.0758228	0.509866	1.0662	0.47821	0.632501	NA		Ultimate	BIOFNBDB_217319	4.06313	-0.479735	1.20115	-0.399397	0.689601	0.928882		Ultimate	BIOFNBDB_806645	0.106152	-1.07837	1.80889	-0.596151	0.551074	NA
Flye	ANEFFJCL_48091	1.65137	-1.06247	1.22387	-0.868124	0.385326	NA		Ultimate	BIOFNBDB_229645	23.6098	-0.488364	1.2227	-0.399414	0.689588	0.928882		Ultimate	BIOFNBDB_806646	0	NA	NA	NA	NA	NA
Flye	ANEFFJCL_48092	0.201803	-0.818258	1.11912	-0.73116	0.464681	NA		Ultimate	BIOFNBDB_268862	4.42536	-0.443874	1.11124	-0.39944	0.689569	0.928882		Ultimate	BIOFNBDB_806647	0.0446591	0.866325	1.73939	0.498064	0.618439	NA
Flye	ANEFFJCL_48093	0.0758228	0.509866	1.0662	0.47821	0.632501	NA		Ultimate	BIOFNBDB_387593	12.1413	-0.538075	1.34717	-0.399413	0.689589	0.928882		Ultimate	BIOFNBDB_806648	0	0	0	0	1	NA
Flye	ANEFFJCL_48094	0	NA	NA	NA	NA	NA		Ultimate	BIOFNBDB_419922	24.0715	-0.384613	0.962876	-0.399442	0.689567	0.928882		Ultimate	BIOFNBDB_806649	0	NA	NA	NA	NA	NA
Flye	ANEFFJCL_48095	0	NA	NA	NA	NA	NA		Ultimate	BIOFNBDB_476283	5.88644	0.395505	0.990268	0.399391	0.689605	0.928882		Ultimate	BIOFNBDB_806650	0	NA	NA	NA	NA	NA
Flye	ANEFFJCL_48096	0.26538	0.601307	1.10961	0.541908	0.587882	NA		Ultimate	BIOFNBDB_547508	9.60832	0.429201	1.07449	0.399445	0.689565	0.928882		Ultimate	BIOFNBDB_806651	0	NA	NA	NA	NA	NA
Flye	ANEFFJCL_48097	0	NA	NA	NA	NA	NA		Ultimate	BIOFNBDB_564936	3.29798	-0.468287	1.17239	-0.399429	0.689577	0.928882		Ultimate	BIOFNBDB_806652	0	0	0	0	1	NA
Flye	ANEFFJCL_48098	0	NA	NA	NA	NA	NA		Ultimate	BIOFNBDB_701967	3.54335	-0.401569	1.00522	-0.399485	0.689536	0.928882		Ultimate	BIOFNBDB_806653	0.0893181	0.984113	1.76959	0.556126	0.578125	NA
Flye	ANEFFJCL_48099	0	NA	NA	NA	NA	NA		Ultimate	BIOFNBDB_755179	9.92272	-0.361046	0.903847	-0.399454	0.689559	0.928882		Ultimate	BIOFNBDB_806654	0	0	0	0	1	NA
Flye	ANEFFJCL_48100	0.0369453	-0.658978	1.06991	-0.615922	0.537946	NA		Ultimate	BIOFNBDB_770579	14.9738	0.328372	0.822171	0.399396	0.689601	0.928882		Ultimate	BIOFNBDB_806655	0.0669886	0.934459	1.75796	0.531557	0.595033	NA
Flye	ANEFFJCL_48101	0.844864	-0.231579	1.26499	-0.183068	0.854744	NA		Ultimate	BIOFNBDB_793150	8.0365	-0.366648	0.918043	-0.39938	0.689613	0.928886		Ultimate	BIOFNBDB_806656	0.190797	1.18371	1.80487	0.655844	0.511924	NA
Flye	ANEFFJCL_48102	0	NA	NA	NA	NA	NA		Ultimate	BIOFNBDB_07991	44.3163	-0.2997	0.750495	-0.399336	0.689646	0.928892		Ultimate	BIOFNBDB_806657	0.223295	1.13643	1.79705	0.632391	0.527132	NA
Flye	ANEFFJCL_48103	0	NA	NA	NA	NA	NA		Ultimate	BIOFNBDB_69155	4.31178	0.512196	1.28258	0.399347	0.689637	0.928892		Ultimate	BIOFNBDB_806658	0.178636	1.10118	1.79165	0.614616	0.538808	NA
Flye	ANEFFJCL_48104	0	NA	NA	NA	NA	NA		Ultimate	BIOFNBDB_480398	70.1706	-0.374487	0.937709	-0.399364	0.689625	0.928892		Ultimate	BIOFNBDB_806659	0	0	0	0	1	NA
Flye	ANEFFJCL_48105	0	NA	NA	NA	NA	NA		Ultimate	BIOFNBDB_737567	14.064	0.447823	1.12142	0.399334	0.689647	0.928892		Ultimate	BIOFNBDB_806660	0.121279	1.02145	1.77738	0.574692	0.5655	NA
Flye	ANEFFJCL_48106	0.54279	-0.298988	1.25344	-0.238533	0.811468	NA		Ultimate	BIOFNBDB_740841	10.451	0.409017	1.02423	0.39934	0.689642	0.928892		Ultimate	BIOFNBDB_806661	0	NA	NA	NA	NA	NA
Flye	ANEFFJCL_48107	0.191115	-0.449486	1.15933	-0.387711	0.69823	NA		Ultimate	BIOFNBDB_398114	17.2691	-0.424988	1.06438	-0.39928	0.689687	0.928928		Ultimate	BIOFNBDB_806662	0	NA	NA	NA	NA	NA
Flye	ANEFFJCL_48108	1.18418	-0.620465	1.26359	-0.491031	0.623404	NA		Ultimate	BIOFNBDB_432692	4.31527	0.319896	0.801193	0.399275	0.68969	0.928928		Ultimate	BIOFNBDB_806663	0.135955	-0.112142	1.83463	-0.061125	0.95126	NA
Flye	ANEFFJCL_48109	0.125756	0.0305436	1.1012	0.0277367	0.977872	NA		Ultimate	BIOFNBDB_504744	10.0598	-0.452912	1.1343	-0.399286	0.689682	0.928928		Ultimate	BIOFNBDB_806664	0	NA	NA	NA	NA	NA
Flye	ANEFFJCL_48110	0.0379114	0.452751	1.03353	0.438061	0.661342	NA		Ultimate	BIOFNBDB_87403	4.95978	0.485166	1.21517	0.399257	0.689704	0.928938		Ultimate	BIOFNBDB_806665	0.0223295	0.725276	1.72102	0.421423	0.673446	NA
Flye	ANEFFJCL_48111	0.239031	0.600875	1.10936	0.541643	0.588064	NA		Ultimate	BIOFNBDB_429630	6.2976	0.489829	1.22691	0.399237	0.689719	0.92895		Ultimate	BIOFNBDB_806666	0.18262	1.18874	1.80583	0.658282	0.510357	NA
Flye	ANEFFJCL_48112	0.0788641	-0.325512	1.09198	-0.298094	0.765631	NA		Ultimate	BIOFNBDB_44565	4.00066	-0.334838	0.838746	-0.399212	0.689737	0.92895		Ultimate	BIOFNBDB_806667	0.0446591	0.866325	1.73939	0.498064	0.618439	NA
Flye	ANEFFJCL_48113	0.0419188	0.458194	1.03688	0.441899	0.658563	NA		Ultimate	BIOFNBDB_246379	72.6658	-0.356001	0.891823	-0.399183	0.689759	0.92895		Ultimate	BIOFNBDB_806668	0	NA	NA	NA	NA	NA
Flye	ANEFFJCL_48114	0.687378	0.199957	1.23112	0.162419	0.870976	NA		Ultimate	BIOFNBDB_396896	3.61373	-0.334101	0.836971	-0.399179	0.689761	0.92895		Ultimate	BIOFNBDB_806669	0.0669886	0.934459	1.75796	0.531557	0.595033	NA
Flye	ANEFFJCL_48115	0.663757	-0.346367	1.26708	-0.273359	0.784577	NA		Ultimate	BIOFNBDB_479127	5.23156	0.482002	1.20748	0.399179	0.689761	0.92895		Ultimate	BIOFNBDB_806670	0	NA	NA	NA	NA	NA
Flye	ANEFFJCL_48116	0.166201	-1.12501	1.1763	-0.956401	0.33887	NA		Ultimate	BIOFNBDB_535802	12.5221	-0.344705	0.863542	-0.399176	0.689764	0.92895		Ultimate	BIOFNBDB_806671	0	NA	NA	NA	NA	NA
Flye	ANEFFJCL_48117	0.753585	-0.215547	1.2478	-0.172742	0.862854	NA		Ultimate	BIOFNBDB_579504	3.49643	0.696503	1.74475	0.399201	0.689745	0.92895		Ultimate	BIOFNBDB_806672	0	NA	NA	NA	NA	NA
Flye	ANEFFJCL_48118	0.531722	-0.123548	1.2225	-0.101062	0.919501	NA		Ultimate	BIOFNBDB_591308	55.3646	0.49836	1.24848	0.399174	0.689765	0.92895		Ultimate	BIOFNBDB_806673	0	NA	NA	NA	NA	NA
Flye	ANEFFJCL_48119	0.0419188	0.458194	1.03688	0.441899	0.658563	NA		Ultimate	BIOFNBDB_703933	11.0831	-0.273788	0.685802	-0.399224	0.689729	0.92895		Ultimate	BIOFNBDB_806674	0	NA	NA	NA	NA	NA
Flye	ANEFFJCL_48120	1.1731	-0.1386	1.25737	-0.110231	0.912226	NA		Ultimate	BIOFNBDB_35107	3.3435	0.559819	1.40271	0.399099	0.68982	0.928969		Ultimate	BIOFNBDB_806675	0.0223295	0.725276	1.72102	0.421423	0.673446	NA
Flye	ANEFFJCL_48121	1.50106	-2.81569	1.10547	-2.54706	0.0108636	NA		Ultimate	BIOFNBDB_36995	5254	0.201789	0.505659	0.399061	0.689848	0.928969		Ultimate	BIOFNBDB_806676	0.107493	-1.89674	1.80841	-1.04885	0.294249	NA
Flye	ANEFFJCL_48122	3.57172	-2.45496	1.20416	-2.03873	0.0414768	NA		Ultimate	BIOFNBDB_165079	10.0227	-0.519685	1.30219	-0.399084	0.689831	0.928969		Ultimate	BIOFNBDB_806677	0.0829583	-0.485609	1.80047	-0.269712	0.787382	NA
Flye	ANEFFJCL_48123	0.0368042	0.451152	1.03254	0.436933	0.66216	NA		Ultimate	BIOFNBDB_205990	13.7175	0.308003	0.771703	0.399121	0.689804	0.928969		Ultimate	BIOFNBDB_806678	0.408175	0.143348	1.66782	0.0859496	0.931507	NA
Flye	ANEFFJCL_48124	0	NA	NA	NA	NA	NA		Ultimate	BIOFNBDB_211156	33.6517	-0.51536	1.29142	-0.399066	0.689845	0.928969		Ultimate	BIOFNBDB_806679	0.165654	-1.81391	1.82541	-0.9937	0.320369	NA
Flye	ANEFFJCL_48133	0.723057	-0.572374	1.12142	-0.510403	0.609769	NA		Ultimate	BIOFNBDB_281470	3.90365	0.476906	1.19487	0.399128	0.689799	0.928969		Ultimate	BIOFNBDB_806680	0.73845	-2.31043	1.67023	-1.3833	0.166572	NA
Flye	ANEFFJCL_48138	2.58352	-0.46104	0.864023	-0.533597	0.593621	NA		Ultimate	BIOFNBDB_373325	466.579	-0.460221	1.15324	-0.399067	0.689844	0.928969		Ultimate	BIOFNBDB_806681	0.0513382	0.8524	1.73517	0.491248	0.623251	NA
Flye	ANEFFJCL_48139	4.80011	0.147063	0.876968	0.167695	0.866823	NA		Ultimate	BIOFNBDB_519178	5.16248	-0.421676	1.05661	-0.399083	0.689832	0.928969		Ultimate	BIOFNBDB_806682	0	NA	NA	NA	NA	NA
Flye	ANEFFJCL_48151	2.86748	0.441048	0.990868	0.445113	0.656238	NA		Ultimate	BIOFNBDB_665026	9.28732	-0.440858	1.10454	-0.399133	0.689795	0.928969		Ultimate	BIOFNBDB_806683	0.0513382	0.8524	1.73517	0.491248	0.623251	NA
Flye	ANEFFJCL_48152	2.19113	-0.485135	0.951029	-0.510116	0.60997	NA		Ultimate	BIOFNBDB_737143	10.0351	0.324502	0.813058	0.399112	0.68981	0.928969		Ultimate	BIOFNBDB_806684	0.0939918	-1.189	1.80758	-0.657786	0.510675	NA
Flye	ANEFFJCL_48157	0	NA	NA	NA	NA	NA		Ultimate	BIOFNBDB_759716	31.1278	-0.522914	1.31032	-0.399074	0.689838	0.928969		Ultimate	BIOFNBDB_806685	0.0716623	-1.58233	1.80228	-0.877956	0.379968	NA
Flye	ANEFFJCL_48158	0	NA	NA	NA	NA	NA		Ultimate	BIOFNBDB_771150	18.2394	0.349075	0.874698	0.399081	0.689834	0.928969		Ultimate	BIOFNBDB_806686	0.283967	-1.83925	1.83545	-1.00207	0.316312	NA
Flye	ANEFFJCL_48159	0	NA	NA	NA	NA	NA		Ultimate	BIOFNBDB_13661	28.0023	0.454605	1.13935	0.399003	0.689891	0.928981		Ultimate	BIOFNBDB_806687	0	NA	NA	NA	NA	NA
Flye	ANEFFJCL_48160	0	NA	NA	NA	NA	NA		Ultimate	BIOFNBDB_71408	4.61593	-0.581502	1.45744	-0.398988	0.689902	0.928981		Ultimate	BIOFNBDB_806688	1.91712	0.178699	1.64338	0.108739	0.91341	NA
Flye	ANEFFJCL_48161	0	NA	NA	NA	NA	NA		Ultimate	BIOFNBDB_100314	17.3578	-0.477832	1.19753	-0.399016	0.689882	0.928981		Ultimate	BIOFNBDB_806689	1.03933	-0.366672	1.35755	-0.270098	0.787085	NA
Flye	ANEFFJCL_48162	0	NA	NA	NA	NA	NA		Ultimate	BIOFNBDB_135174	28.7688	0.334608	0.838604	0.399006	0.689889	0.928981		Ultimate	BIOFNBDB_806690	1.73406	1.0736	1.26971	0.845549	0.397804	NA
Flye	ANEFFJCL_48163	0.530998	0.129829	1.17617	0.110383	0.912105	NA		Ultimate	BIOFNBDB_188056	6.31826	-0.288411	0.722891	-0.398969	0.689916	0.928981		Ultimate	BIOFNBDB_806692	2.2468	1.29374	1.36085	0.950682	0.341766	NA
Flye	ANEFFJCL_48164	4.40629	0.531071	1.25755	0.422305	0.672802	NA		Ultimate	BIOFNBDB_200076	5.19239	-0.456146	1.14333	-0.398964	0.68992	0.928981		Ultimate	BIOFNBDB_806693	0.0358311	-1.05062	1.78639	-0.588126	0.556447	NA
Flye	ANEFFJCL_48168	2.16993	-0.576302	1.18657	-0.485689	0.627188	NA		Ultimate	BIOFNBDB_216993	22.69	0.380879	0.954623	0.398984	0.689905	0.928981		Ultimate	BIOFNBDB_806694	0	NA	NA	NA	NA	NA
Flye	ANEFFJCL_48169	4.34544	-0.598092	1.12479	-0.531739	0.594907	NA		Ultimate	BIOFNBDB_329100	6.10811	0.344916	0.86456	0.398949	0.68993	0.928981		Ultimate	BIOFNBDB_806695	0.0129877	0.642477	1.72002	0.373529	0.708755	NA
Flye	ANEFFJCL_48170	0.025196	-0.519786	1.05817	-0.491213	0.623276	NA		Ultimate	BIOFNBDB_329846	5.60587	0.396835	0.994668	0.398962	0.689921	0.928981		Ultimate	BIOFNBDB_806696	0	NA	NA	NA	NA	NA
Flye	ANEFFJCL_48171	3.65749	0.608212	1.14043	0.533318	0.593814	NA		Ultimate	BIOFNBDB_443206	8.79134	-0.378508	0.948665	-0.39899	0.689901	0.928981		Ultimate	BIOFNBDB_806697	0	NA	NA	NA	NA	NA
Flye	ANEFFJCL_48172	0.771111	0.368596	1.26302	0.291838	0.770411	NA		Ultimate	BIOFNBDB_544485	11.5914	0.445432	1.11648	0.39896	0.689923	0.928981		Ultimate	BIOFNBDB_806698	0	NA	NA	NA	NA	NA
Flye	ANEFFJCL_48173	1.02937	-0.193832	1.25092	-0.154952	0.87686	NA		Ultimate	BIOFNBDB_621320	142.389	0.210718	0.528175	0.398956	0.689926	0.928981		Ultimate	BIOFNBDB_806699	0	NA	NA	NA	NA	NA
Flye	ANEFFJCL_48174	0.050392	-0.858214	1.08401	-0.791701	0.428535	NA		Ultimate	BIOFNBDB_624304	5.84068	0.537691	1.34778	0.398947	0.689932	0.928981		Ultimate	BIOFNBDB_806700	0	NA	NA	NA	NA	NA
Flye	ANEFFJCL_48175	0.568793	-0.403719	1.26875	-0.318201	0.750332	NA		Ultimate	BIOFNBDB_380138	9.33935	0.345059	0.864985	0.398919	0.689953	0.928994		Ultimate	BIOFNBDB_806701	0.595515	-2.63098	1.72944	-1.52129	0.128188	NA
Flye	ANEFFJCL_48176	0.962507	1.22858	1.25204	0.981261	0.326464	NA		Ultimate	BIOFNBDB_402776	50.1803	0.416957	1.0452	0.398926	0.689947	0.928994		Ultimate	BIOFNBDB_806702	0	NA	NA	NA	NA	NA
Flye	ANEFFJCL_48177	0.730644	-1.06941	1.25006	-0.855481	0.392285	NA		Ultimate	BIOFNBDB_624519	5.15309	-0.42605	1.06805	-0.398904	0.689964	0.929001		Ultimate	BIOFNBDB_806703	0	NA	NA	NA	NA	NA
Flye	ANEFFJCL_48178	0	NA	NA	NA	NA	NA		Ultimate	BIOFNBDB_63738	10.6799	-0.360042	0.902719	-0.398841	0.69001	0.929055		Ultimate	BIOFNBDB_806704	0.127127	-1.13971	1.80457	-0.631567	0.52767	NA
Flye	ANEFFJCL_48179	0.426889	0.313289	1.15455	0.271353	0.78612	NA		Ultimate	BIOFNBDB_194093	38.0486	-0.339319	0.850802	-0.398822	0.690024	0.929063		Ultimate	BIOFNBDB_806705	0	NA	NA	NA	NA	NA
Flye	ANEFFJCL_48180	0.142244	-0.596365	1.12703	-0.529147	0.596704	NA		Ultimate	BIOFNBDB_488316	5.38772	0.356729	0.894467	0.398818	0.690028	0.929063		Ultimate	BIOFNBDB_806706	0	NA	NA	NA	NA	NA
Flye	ANEFFJCL_48181	0.201345	-0.38134	1.11692	-0.341422	0.732786	NA		Ultimate	BIOFNBDB_37301	5.71351	0.372803	0.934888	0.398767	0.690065	0.929067		Ultimate	BIOFNBDB_806707	0	NA	NA	NA	NA	NA
Flye	ANEFFJCL_48182	0.050392	-0.858214	1.08401	-0.791701	0.428535	NA		Ultimate	BIOFNBDB_155488	13.6151	0.311281	0.780579	0.398781	0.690054	0.929067		Ultimate	BIOFNBDB_806708	0.0703213	-0.566246	1.79868	-0.314812	0.752904	NA
Flye	ANEFFJCL_48183	0.050392	-0.858214	1.08401	-0.791701	0.428535	NA		Ultimate	BIOFNBDB_190957	3.55133	0.450363	1.12937	0.398774	0.69006	0.929067		Ultimate	BIOFNBDB_806709	0.0358311	-1.05062	1.78639	-0.588126	0.556447	NA
Flye	ANEFFJCL_48184	1.39067	-1.94822	1.10055	-1.77024	0.076688	NA		Ultimate	BIOFNBDB_384276	33.7896	0.472189	1.18406	0.398789	0.690048	0.929067		Ultimate	BIOFNBDB_806710	0.699757	-1.67938	1.35231	-1.24185	0.214291	NA
Flye	ANEFFJCL_48185	3.40971	-1.77315	1.04437	-1.69781	0.0895443	NA		Ultimate	BIOFNBDB_588508	8.69902	-0.383211	0.960971	-0.398775	0.690059	0.929067		Ultimate	BIOFNBDB_806711	0.539642	-2.04071	1.38188	-1.47677	0.139738	NA
Flye	ANEFFJCL_48186	1.45265	-0.08181	1.25121	-0.0653846	0.947868	NA		Ultimate	BIOFNBDB_776420	7.47922	-0.342185	0.858079	-0.39878	0.690055	0.929067		Ultimate	BIOFNBDB_806712	0.201893	-1.1494	1.83132	-0.627633	0.530244	NA
Flye	ANEFFJCL_48187	0	NA	NA	NA	NA	NA		Ultimate	BIOFNBDB_436953	8.30725	0.47275	1.18557	0.398754	0.690075	0.929072		Ultimate	BIOFNBDB_806713	1.39774	1.51259	1.30128	1.16239	0.245078	NA
Flye	ANEFFJCL_48188	0.050392	-0.858214	1.08401	-0.791701	0.428535	NA		Ultimate	BIOFNBDB_643221	76.9836	-0.501503	1.25773	-0.398736	0.690088	0.929082		Ultimate	BIOFNBDB_806714	0.254229	1.97823	1.82841	1.08194	0.279279	NA
Flye	ANEFFJCL_48189	0	NA	NA	NA	NA	NA		Ultimate	BIOFNBDB_62584	11.2709	0.485052	1.21659	0.398698	0.690116	0.929089		Ultimate	BIOFNBDB_806715	0.796434	0.853804	1.46246	0.583813	0.559346	NA
Flye	ANEFFJCL_48190	0	NA	NA	NA	NA	NA		Ultimate	BIOFNBDB_92169	3.67741	0.499985	1.25403	0.398703	0.690112	0.929089		Ultimate	BIOFNBDB_806716	1.1346	1.37113	1.47966	0.926649	0.354109	NA
Flye	ANEFFJCL_48191	0.025196	-0.519786	1.05817	-0.491213	0.623276	NA		Ultimate	BIOFNBDB_508666	8.05683	-0.366958	0.920378	-0.398704	0.690112	0.929089		Ultimate	BIOFNBDB_806717	0.16029	1.09659	1.79137	0.612154	0.540436	NA
Flye	ANEFFJCL_48192	0	NA	NA	NA	NA	NA		Ultimate	BIOFNBDB_517793	3.5544	0.420705	1.05516	0.398713	0.690105	0.929089		Ultimate	BIOFNBDB_806718	0.710263	0.959371	1.42261	0.674373	0.500074	NA
Flye	ANEFFJCL_48193	0	NA	NA	NA	NA	NA		Ultimate	BIOFNBDB_16594	10.624	-0.377664	0.947542	-0.398573	0.690208	0.929098		Ultimate	BIOFNBDB_806719	0.816778	1.00864	1.53786	0.655878	0.511903	NA
Flye	ANEFFJCL_48198	4.11943	-1.55397	0.986239	-1.57565	0.115107	NA		Ultimate	BIOFNBDB_133065	3.52463	0.468144	1.1746	0.398557	0.690219	0.929098		Ultimate	BIOFNBDB_806720	1.40711	1.48503	1.48052	1.00305	0.315836	NA
Flye	ANEFFJCL_48200	1.88446	-1.56023	1.1814	-1.32067	0.186613	NA		Ultimate	BIOFNBDB_138107	15.9962	-0.300045	0.752746	-0.398601	0.690188	0.929098		Ultimate	BIOFNBDB_806722	2.61379	1.30934	1.17066	1.11846	0.263369	NA
Flye	ANEFFJCL_48202	3.2202	-0.00306248	0.978081	-0.0031311	0.997502	NA		Ultimate	BIOFNBDB_144759	3.45964	0.409255	1.0268	0.398573	0.690208	0.929098		Ultimate	BIOFNBDB_806726	2.02359	0.204937	1.32111	0.155125	0.876723	NA
Flye	ANEFFJCL_48203	2.22646	0.704586	0.987953	0.713178	0.475736	NA		Ultimate	BIOFNBDB_158525	32.9121	-0.424537	1.06502	-0.398618	0.690175	0.929098		Ultimate	BIOFNBDB_806727	0.305406	-0.172443	1.75265	-0.09839	0.921623	NA
Flye	ANEFFJCL_48204	2.25682	-0.4618	0.95336	-0.484392	0.628108	NA		Ultimate	BIOFNBDB_164570	7.85508	0.425469	1.06753	0.398556	0.69022	0.929098		Ultimate	BIOFNBDB_806728	0.825112	0.114761	1.4586	0.078679	0.937288	NA
Flye	ANEFFJCL_48205	1.36667	-0.102909	1.14882	-0.0895779	0.928623	NA		Ultimate	BIOFNBDB_184712	16.3031	-0.423463	1.06246	-0.398567	0.690213	0.929098		Ultimate	BIOFNBDB_806729	0.555674	1.99297	1.82899	1.08966	0.275864	NA
Flye	ANEFFJCL_48206	1.89654	-0.662759	1.09021	-0.607921	0.54324	NA		Ultimate	BIOFNBDB_195017	8.73959	-0.437223	1.097	-0.398563	0.690216	0.929098		Ultimate	BIOFNBDB_806730	0	NA	NA	NA	NA	NA
Flye	ANEFFJCL_48208	1.94938	-0.432923	0.990083	-0.437259	0.661923	NA		Ultimate	BIOFNBDB_331749	18.1014	-0.293328	0.735778	-0.398663	0.690141	0.929098		Ultimate	BIOFNBDB_806731	1.01921	0.908854	1.65297	0.549829	0.582436	NA
Flye	ANEFFJCL_48209	4.23185	-0.978313	1.00892	-0.969668	0.332212	NA		Ultimate	BIOFNBDB_520783	8.69481	-0.33529	0.841062	-0.398651	0.690151	0.929098		Ultimate	BIOFNBDB_806732	0.377804	1.53313	1.83312	0.836347	0.40296	NA
Flye	ANEFFJCL_48210	1.5844	-0.980431	0.970806	-1.00991	0.312536	NA		Ultimate	BIOFNBDB_603447	61.6177	0.477765	1.19859	0.398606	0.690183	0.929098		Ultimate	BIOFNBDB_806733	1.13078	3.37864	1.71464	1.97047	0.0487846	NA
Flye	ANEFFJCL_48211	0.957476	-1.54082	1.14058	-1.3509	0.176726	NA		Ultimate	BIOFNBDB_613819	86.2259	-0.45579	1.14359	-0.398559	0.690218	0.929098		Ultimate	BIOFNBDB_806734	0.369382	1.96789	1.83013	1.07528	0.282251	NA
Flye	ANEFFJCL_48221	0.466284	-0.57269	1.26882	-0.451355	0.651734	NA		Ultimate	BIOFNBDB_624738	4.21343	-0.327716	0.822028	-0.398667	0.690138	0.929098		Ultimate	BIOFNBDB_806737	0.936663	1.22321	1.43098	0.854806	0.392659	NA
Flye	ANEFFJCL_48222	2.14433	-1.44868	1.00164	-1.4463	0.148093	NA		Ultimate	BIOFNBDB_635327	7.14138	-0.42379	1.06314	-0.39862	0.690173	0.929098		Ultimate	BIOFNBDB_806738	1.26559	3.64192	1.68367	2.16308	0.0305352	NA
Flye	ANEFFJCL_48224	3.60947	-0.948293	1.08831	-0.871342	0.383567	NA		Ultimate	BIOFNBDB_738358	12.1452	0.593484	1.48909	0.398556	0.69022	0.929098		Ultimate	BIOFNBDB_806739	3.45871	2.17899	1.39929	1.55721	0.11942	NA
Flye	ANEFFJCL_48225	0.911124	-0.635792	1.23002	-0.516894	0.60523	NA		Ultimate	BIOFNBDB_764644	27.088	-0.532166	1.33489	-0.398658	0.690145	0.929098		Ultimate	BIOFNBDB_806742	2.06645	2.05475	1.31078	1.56758	0.116978	NA
Flye	ANEFFJCL_48226	1.9726	-0.89061	1.17266	-0.75948	0.447566	NA		Ultimate	BIOFNBDB_779019	6.99346	0.482504	1.21063	0.398556	0.690221	0.929098		Ultimate	BIOFNBDB_806743	1.85378	0.209329	1.49911	0.139636	0.888948	NA
Flye	ANEFFJCL_48227	5.04849	0.947417	1.1269	0.840727	0.400501	NA		Ultimate	BIOFNBDB_194785	4.04328	0.385074	0.966241	0.398528	0.690241	0.92911		Ultimate	BIOFNBDB_806744	0.49762	0.434523	1.55559	0.27933	0.779991	NA
Flye	ANEFFJCL_48229	0.843795	-2.6118	1.18807	-2.19835	0.0279242	NA		Ultimate	BIOFNBDB_669494	3.33689	0.495835	1.24415	0.398534	0.690236	0.92911		Ultimate	BIOFNBDB_806745	4.0037	0.878419	1.27572	0.688569	0.491095	NA
Flye	ANEFFJCL_48230	0	NA	NA	NA	NA	NA		Ultimate	BIOFNBDB_136813	130.786	-0.589395	1.47902	-0.398505	0.690258	0.929125		Ultimate	BIOFNBDB_806747	1.75994	4.0083	1.6465	2.43444	0.014915	NA
Flye	ANEFFJCL_48231	0.304438	-0.0991658	1.20429	-0.0823439	0.934373	NA		Ultimate	BIOFNBDB_193930	4.43848	-0.360775	0.905344	-0.398495	0.690266	0.929128		Ultimate	BIOFNBDB_806748	1.52089	-0.0845842	1.35158	-0.0625816	0.9501	NA
Flye	ANEFFJCL_48232	0.214923	-0.107541	1.16621	-0.0922145	0.926528	NA		Ultimate	BIOFNBDB_247376	5.30358	-0.338161	0.848621	-0.398483	0.690274	0.929131		Ultimate	BIOFNBDB_806749	3.28608	1.71442	1.46431	1.1708	0.241679	NA
Flye	ANEFFJCL_48233	0	NA	NA	NA	NA	NA		Ultimate	BIOFNBDB_300239	58.3253	-0.431663	1.0833	-0.398469	0.690285	0.929138		Ultimate	BIOFNBDB_806750	0.964157	0.496455	1.5714	0.315931	0.752055	NA
Flye	ANEFFJCL_48234	0.26658	1.18075	1.24773	0.946316	0.343987	NA		Ultimate	BIOFNBDB_387705	5.96428	0.410834	1.03108	0.398449	0.690299	0.929149		Ultimate	BIOFNBDB_806751	0	NA	NA	NA	NA	NA
Flye	ANEFFJCL_48235	0.456759	-0.140482	1.21911	-0.115234	0.90826	NA		Ultimate	BIOFNBDB_329087	3.85799	-0.350516	0.879732	-0.398434	0.69031	0.929151		Ultimate	BIOFNBDB_806752	0.0689803	0.925494	1.7557	0.527136	0.598099	NA
Flye	ANEFFJCL_48236	1.16217	-0.586014	1.07814	-0.543541	0.586757	NA		Ultimate	BIOFNBDB_641066	15.2043	0.382475	0.959949	0.398432	0.690312	0.929151		Ultimate	BIOFNBDB_806753	0.205353	1.10755	1.79267	0.617824	0.536691	NA
Flye	ANEFFJCL_48237	0.0173145	0.409816	1.01061	0.405513	0.685101	NA		Ultimate	BIOFNBDB_45515	21.3895	0.5287	1.32725	0.398342	0.690378	0.929152		Ultimate	BIOFNBDB_806754	0	NA	NA	NA	NA	NA
Flye	ANEFFJCL_48238	0.0746703	-0.12741	1.08972	-0.11692	0.906924	NA		Ultimate	BIOFNBDB_53233	8.18831	-0.263677	0.661901	-0.398363	0.690363	0.929152		Ultimate	BIOFNBDB_806755	0	NA	NA	NA	NA	NA
Flye	ANEFFJCL_48239	0.23732	0.277324	1.17257	0.236509	0.813038	NA		Ultimate	BIOFNBDB_291689	3.8953	-0.585409	1.46955	-0.398358	0.690366	0.929152		Ultimate	BIOFNBDB_806756	1.42719	-0.506113	1.21679	-0.415942	0.677453	NA
Flye	ANEFFJCL_48240	0.690708	1.5796	1.26964	1.24413	0.213453	NA		Ultimate	BIOFNBDB_302395	12.5629	0.345556	0.867475	0.398347	0.690375	0.929152		Ultimate	BIOFNBDB_806757	0.140956	-0.0884477	1.80479	-0.0490073	0.960914	NA
Flye	ANEFFJCL_48242	1.05837	1.61384	1.21416	1.32918	0.183788	NA		Ultimate	BIOFNBDB_386614	3.7346	-0.430718	1.08117	-0.398381	0.690349	0.929152		Ultimate	BIOFNBDB_806758	0.141969	-2.31301	1.83208	-1.2625	0.206768	NA
Flye	ANEFFJCL_48243	5.38184	0.538245	0.923692	0.58271	0.560088	NA		Ultimate	BIOFNBDB_395984	6.27654	0.33983	0.852968	0.398409	0.690329	0.929152		Ultimate	BIOFNBDB_806759	0	NA	NA	NA	NA	NA
Flye	ANEFFJCL_48244	0.200847	0.498142	1.05991	0.469987	0.638365	NA		Ultimate	BIOFNBDB_507373	116.801	-0.465447	1.1685	-0.398329	0.690388	0.929152		Ultimate	BIOFNBDB_806760	0	NA	NA	NA	NA	NA
Flye	ANEFFJCL_48245	1.94087	1.10863	1.26525	0.876216	0.380913	NA		Ultimate	BIOFNBDB_518134	5.34213	0.361915	0.908575	0.398333	0.690385	0.929152		Ultimate	BIOFNBDB_806761	0	NA	NA	NA	NA	NA
Flye	ANEFFJCL_48246	1.11455	-2.04019	1.18169	-1.72651	0.0842559	NA		Ultimate	BIOFNBDB_588227	4.13582	-0.399489	1.0028	-0.398375	0.690354	0.929152		Ultimate	BIOFNBDB_806762	0.287493	-0.803097	1.76587	-0.454789	0.649261	NA
Flye	ANEFFJCL_48247	1.41783	1.69502	1.2369	1.37038	0.17057	NA		Ultimate	BIOFNBDB_594884	8.53734	-0.510368	1.28106	-0.398396	0.690338	0.929152		Ultimate	BIOFNBDB_806763	0.224216	0.917264	1.75358	0.523081	0.600918	NA
Flye	ANEFFJCL_48248	0	NA	NA	NA	NA	NA		Ultimate	BIOFNBDB_652174	7.75248	0.296578	0.744491	0.398364	0.690362	0.929152		Ultimate	BIOFNBDB_806764	0.774207	1.70096	1.83589	0.926504	0.354184	NA
Flye	ANEFFJCL_48249	0	NA	NA	NA	NA	NA		Ultimate	BIOFNBDB_746752	5.65829	0.516958	1.29758	0.398402	0.690334	0.929152		Ultimate	BIOFNBDB_806765	0.610794	0.0921706	1.81417	0.050806	0.95948	NA
Flye	ANEFFJCL_48250	0.242765	0.595116	1.10775	0.53723	0.591109	NA		Ultimate	BIOFNBDB_752134	5.0357	-0.474523	1.19113	-0.398382	0.690348	0.929152		Ultimate	BIOFNBDB_806766	1.6987	0.0814387	1.3959	0.0583413	0.953477	NA
Flye	ANEFFJCL_48251	0.0989485	0.537075	1.08004	0.497271	0.618998	NA		Ultimate	BIOFNBDB_20848	477.131	-0.437295	1.09787	-0.398311	0.690401	0.929155		Ultimate	BIOFNBDB_806767	0	NA	NA	NA	NA	NA
Flye	ANEFFJCL_48252	0.050392	-0.858214	1.08401	-0.791701	0.428535	NA		Ultimate	BIOFNBDB_330269	9.1345	-0.566697	1.42275	-0.398311	0.690401	0.929155		Ultimate	BIOFNBDB_806768	0.0223295	0.725276	1.72102	0.421423	0.673446	NA
Flye	ANEFFJCL_48253	0	NA	NA	NA	NA	NA		Ultimate	BIOFNBDB_17058	18.9099	-0.260214	0.653419	-0.398234	0.690458	0.929169		Ultimate	BIOFNBDB_806769	2.57516	-2.65349	1.2118	-2.18971	0.028545	NA
Flye	ANEFFJCL_48254	0.672684	0.190378	1.19443	0.159388	0.873363	NA		Ultimate	BIOFNBDB_34807	19.0306	0.318587	0.79995	0.398259	0.690439	0.929169		Ultimate	BIOFNBDB_806771	0.102306	1.0087	1.77481	0.568342	0.569803	NA
Flye	ANEFFJCL_48255	1.07904	-0.693946	1.22719	-0.565477	0.571749	NA		Ultimate	BIOFNBDB_259556	3.98151	0.310139	0.778771	0.398242	0.690452	0.929169		Ultimate	BIOFNBDB_806772	0	NA	NA	NA	NA	NA
Flye	ANEFFJCL_48256	0.34994	0.127694	1.20167	0.106264	0.915373	NA		Ultimate	BIOFNBDB_453553	6.5878	-0.539924	1.35571	-0.398258	0.69044	0.929169		Ultimate	BIOFNBDB_806773	0.0129877	0.642477	1.72002	0.373529	0.708755	NA
Flye	ANEFFJCL_48257	0	NA	NA	NA	NA	NA		Ultimate	BIOFNBDB_490198	3.92703	0.314275	0.789147	0.398246	0.690449	0.929169		Ultimate	BIOFNBDB_806774	0.143325	-2.12227	1.81165	-1.17146	0.241416	NA
Flye	ANEFFJCL_48258	1.04746	0.525922	1.18366	0.444318	0.656813	NA		Ultimate	BIOFNBDB_566536	49.7437	-0.287684	0.72235	-0.398262	0.690437	0.929169		Ultimate	BIOFNBDB_806775	0.0223295	0.725276	1.72102	0.421423	0.673446	NA
Flye	ANEFFJCL_48259	0.799102	-2.11151	1.22983	-1.71692	0.0859942	NA		Ultimate	BIOFNBDB_626505	5.57813	0.521987	1.31067	0.398261	0.690438	0.929169		Ultimate	BIOFNBDB_806776	0.0867886	0.957563	1.76356	0.542972	0.587149	NA
Flye	ANEFFJCL_48260	0.171593	-0.172701	1.11307	-0.155157	0.876697	NA		Ultimate	BIOFNBDB_661390	3.42163	0.49024	1.23103	0.398235	0.690457	0.929169		Ultimate	BIOFNBDB_806777	0.0471272	0.842692	1.73214	0.486502	0.626611	NA
Flye	ANEFFJCL_48261	2.02748	-0.462484	1.16944	-0.395476	0.692492	NA		Ultimate	BIOFNBDB_169643	8.90578	0.493332	1.2389	0.398202	0.690481	0.929185		Ultimate	BIOFNBDB_806778	0	NA	NA	NA	NA	NA
Flye	ANEFFJCL_48262	0.148128	-0.56785	1.13558	-0.500055	0.617037	NA		Ultimate	BIOFNBDB_643077	15.8589	-0.485971	1.22041	-0.398204	0.690479	0.929185		Ultimate	BIOFNBDB_806779	0.0353173	0.834198	1.72943	0.482353	0.629555	NA
Flye	ANEFFJCL_48263	0.719448	0.249304	1.2626	0.197453	0.843473	NA		Ultimate	BIOFNBDB_183419	6.85353	-0.487381	1.22403	-0.398177	0.6905	0.929202		Ultimate	BIOFNBDB_806780	0	NA	NA	NA	NA	NA
Flye	ANEFFJCL_48264	0.0346289	0.460187	1.03809	0.443303	0.657547	NA		Ultimate	BIOFNBDB_627840	67.1855	0.356738	0.895962	0.398163	0.69051	0.929209		Ultimate	BIOFNBDB_806781	0.0358311	-1.05062	1.78639	-0.588126	0.556447	NA
Flye	ANEFFJCL_48265	0	NA	NA	NA	NA	NA		Ultimate	BIOFNBDB_25215	3.8214	0.444069	1.11585	0.397964	0.690657	0.929228		Ultimate	BIOFNBDB_806782	0.263052	-1.66166	1.81069	-0.917699	0.358777	NA
Flye	ANEFFJCL_48266	0	NA	NA	NA	NA	NA		Ultimate	BIOFNBDB_45453	6.43522	-0.419974	1.0556	-0.397851	0.69074	0.929228		Ultimate	BIOFNBDB_806783	0.234868	-1.52178	1.81615	-0.837914	0.402079	NA
Flye	ANEFFJCL_48267	0	NA	NA	NA	NA	NA		Ultimate	BIOFNBDB_91805	31.2206	-0.410066	1.03013	-0.398072	0.690577	0.929228		Ultimate	BIOFNBDB_806784	1.09759	-1.34503	1.41057	-0.953536	0.340318	NA
Flye	ANEFFJCL_48268	1.19287	0.435561	1.18211	0.368461	0.712529	NA		Ultimate	BIOFNBDB_97771	25.1817	-0.354056	0.889467	-0.398054	0.69059	0.929228		Ultimate	BIOFNBDB_806785	0.0867886	0.957563	1.76356	0.542972	0.587149	NA
Flye	ANEFFJCL_48269	0	NA	NA	NA	NA	NA		Ultimate	BIOFNBDB_100082	12.0824	0.413394	1.03904	0.397863	0.690731	0.929228		Ultimate	BIOFNBDB_806786	0	NA	NA	NA	NA	NA
Flye	ANEFFJCL_48270	0.156511	0.919653	1.20941	0.760417	0.447005	NA		Ultimate	BIOFNBDB_108605	17.9416	-0.554112	1.39233	-0.397976	0.690648	0.929228		Ultimate	BIOFNBDB_806787	0.388969	0.0483673	1.8204	0.0265695	0.978803	NA
Flye	ANEFFJCL_48271	0	NA	NA	NA	NA	NA		Ultimate	BIOFNBDB_134765	4.13745	0.526491	1.32275	0.398028	0.69061	0.929228		Ultimate	BIOFNBDB_806788	0.187984	-1.55763	1.82529	-0.853359	0.39346	NA
Flye	ANEFFJCL_48272	0.545545	-0.108868	1.25234	-0.0869313	0.930726	NA		Ultimate	BIOFNBDB_141346	15.6414	-0.364779	0.916514	-0.398007	0.690625	0.929228		Ultimate	BIOFNBDB_806789	0	NA	NA	NA	NA	NA
Flye	ANEFFJCL_48273	0.731036	1.50888	1.22701	1.22973	0.2188	NA		Ultimate	BIOFNBDB_203412	4.66135	-0.317702	0.798333	-0.397956	0.690662	0.929228		Ultimate	BIOFNBDB_806790	0	NA	NA	NA	NA	NA
Flye	ANEFFJCL_48274	0.947282	1.88186	1.26885	1.48312	0.138042	NA		Ultimate	BIOFNBDB_216235	20.0695	0.313714	0.788515	0.397854	0.690738	0.929228		Ultimate	BIOFNBDB_806791	0	NA	NA	NA	NA	NA
Flye	ANEFFJCL_48275	3.09281	-2.59896	1.12844	-2.30314	0.0212711	NA		Ultimate	BIOFNBDB_236491	45.2621	0.427516	1.07421	0.397983	0.690643	0.929228		Ultimate	BIOFNBDB_806792	0	NA	NA	NA	NA	NA
Flye	ANEFFJCL_48277	2.16791	0.0222907	1.1125	0.0200365	0.984014	NA		Ultimate	BIOFNBDB_256827	4.09976	0.542296	1.36296	0.397882	0.690717	0.929228		Ultimate	BIOFNBDB_806793	0	NA	NA	NA	NA	NA
Flye	ANEFFJCL_48278	0	NA	NA	NA	NA	NA		Ultimate	BIOFNBDB_276348	54.7293	0.338107	0.849401	0.398054	0.690591	0.929228		Ultimate	BIOFNBDB_806794	0	NA	NA	NA	NA	NA
Flye	ANEFFJCL_48279	0.143148	-0.504757	1.11175	-0.45402	0.649814	NA		Ultimate	BIOFNBDB_306991	4.677	-0.441896	1.1107	-0.397855	0.690737	0.929228		Ultimate	BIOFNBDB_806795	0	NA	NA	NA	NA	NA
Flye	ANEFFJCL_48280	0.0247371	0.430498	1.01941	0.422301	0.672805	NA		Ultimate	BIOFNBDB_311393	30.5615	0.352348	0.885068	0.398102	0.690555	0.929228		Ultimate	BIOFNBDB_806796	0	NA	NA	NA	NA	NA
Flye	ANEFFJCL_48281	0.372014	-0.777403	1.2684	-0.612901	0.539942	NA		Ultimate	BIOFNBDB_311801	7.5861	-0.527382	1.32463	-0.398134	0.690531	0.929228		Ultimate	BIOFNBDB_806797	0	NA	NA	NA	NA	NA
Flye	ANEFFJCL_48283	0.050392	-0.858214	1.08401	-0.791701	0.428535	NA		Ultimate	BIOFNBDB_314578	6.08108	0.426098	1.0709	0.39789	0.690712	0.929228		Ultimate	BIOFNBDB_806798	0	NA	NA	NA	NA	NA
Flye	ANEFFJCL_48284	0	NA	NA	NA	NA	NA		Ultimate	BIOFNBDB_316470	4.13479	-0.575615	1.44658	-0.397915	0.690693	0.929228		Ultimate	BIOFNBDB_806799	0.125012	1.28941	1.81976	0.708564	0.478595	NA
Flye	ANEFFJCL_48285	0	NA	NA	NA	NA	NA		Ultimate	BIOFNBDB_333215	4.03042	0.484506	1.21715	0.398066	0.690582	0.929228		Ultimate	BIOFNBDB_806800	0	NA	NA	NA	NA	NA
Flye	ANEFFJCL_48286	0	NA	NA	NA	NA	NA		Ultimate	BIOFNBDB_410094	3.4174	-0.509707	1.28111	-0.397864	0.690731	0.929228		Ultimate	BIOFNBDB_806801	0.30382	-1.99873	1.78937	-1.117	0.263994	NA
Flye	ANEFFJCL_48287	0.0494742	0.482651	1.05128	0.459108	0.646156	NA		Ultimate	BIOFNBDB_411083	26.0673	0.380998	0.957194	0.398036	0.690604	0.929228		Ultimate	BIOFNBDB_806802	0	NA	NA	NA	NA	NA
Flye	ANEFFJCL_48288	1.4272	0.24545	1.18129	0.207781	0.8354	NA		Ultimate	BIOFNBDB_446745	26.6406	-0.361628	0.908954	-0.397851	0.69074	0.929228		Ultimate	BIOFNBDB_806803	0.0689515	-1.55717	1.80169	-0.864282	0.387433	NA
Flye	ANEFFJCL_48289	0.0247371	0.430498	1.01941	0.422301	0.672805	NA		Ultimate	BIOFNBDB_453702	19.7582	0.399157	1.00298	0.397972	0.690651	0.929228		Ultimate	BIOFNBDB_806804	0	NA	NA	NA	NA	NA
Flye	ANEFFJCL_48290	0.417516	0.76534	1.17026	0.653992	0.513117	NA		Ultimate	BIOFNBDB_458112	6.81332	-0.301479	0.757597	-0.397941	0.690674	0.929228		Ultimate	BIOFNBDB_806805	0.515288	2.60226	1.78636	1.45674	0.145187	NA
Flye	ANEFFJCL_48291	5.22928	-1.04323	1.01697	-1.02582	0.304977	NA		Ultimate	BIOFNBDB_467440	3.90046	0.485734	1.22091	0.397846	0.690744	0.929228		Ultimate	BIOFNBDB_806806	0.101041	1.23746	1.8146	0.681945	0.495274	NA
Flye	ANEFFJCL_48292	0	NA	NA	NA	NA	NA		Ultimate	BIOFNBDB_469975	5.67928	0.400829	1.00741	0.397883	0.690717	0.929228		Ultimate	BIOFNBDB_806807	0.464081	-2.00582	1.54849	-1.29534	0.195202	NA
Flye	ANEFFJCL_48295	0	NA	NA	NA	NA	NA		Ultimate	BIOFNBDB_490131	21.5203	-0.615345	1.54624	-0.397963	0.690658	0.929228		Ultimate	BIOFNBDB_806808	0.0446591	0.866325	1.73939	0.498064	0.618439	NA
Flye	ANEFFJCL_48298	0.0247371	0.430498	1.01941	0.422301	0.672805	NA		Ultimate	BIOFNBDB_562456	10.8468	0.280627	0.705184	0.397948	0.690668	0.929228		Ultimate	BIOFNBDB_806809	0.812421	-1.10027	1.18415	-0.929165	0.352803	NA
Flye	ANEFFJCL_48299	0.0871962	-0.526718	1.09889	-0.47932	0.631711	NA		Ultimate	BIOFNBDB_595565	4.09604	0.421698	1.05967	0.397953	0.690664	0.929228		Ultimate	BIOFNBDB_806810	0.530809	-1.08815	1.40558	-0.774162	0.438835	NA
Flye	ANEFFJCL_48300	0	NA	NA	NA	NA	NA		Ultimate	BIOFNBDB_612615	7.83722	0.478312	1.20212	0.397891	0.690711	0.929228		Ultimate	BIOFNBDB_806811	0.121264	-0.209353	1.80525	-0.115969	0.907677	NA
Flye	ANEFFJCL_48301	0	NA	NA	NA	NA	NA		Ultimate	BIOFNBDB_623726	30.0945	0.291124	0.731593	0.397932	0.690681	0.929228		Ultimate	BIOFNBDB_806812	0.739833	0.103666	1.26854	0.0817207	0.934869	NA
Flye	ANEFFJCL_48302	0.0838377	0.516225	1.06953	0.482667	0.629332	NA		Ultimate	BIOFNBDB_674142	17.9286	0.529179	1.33003	0.397869	0.690727	0.929228		Ultimate	BIOFNBDB_806813	0.322391	-0.915609	1.79647	-0.509671	0.610282	NA
Flye	ANEFFJCL_48303	3.12444	0.51667	1.1455	0.451044	0.651958	NA		Ultimate	BIOFNBDB_674412	5.33815	0.341981	0.859039	0.398097	0.690559	0.929228		Ultimate	BIOFNBDB_806814	0.776214	-1.11548	1.68377	-0.662488	0.507659	NA
Flye	ANEFFJCL_48304	0.2182	-0.436931	1.24145	-0.351954	0.724873	NA		Ultimate	BIOFNBDB_716994	4.05577	-0.529468	1.33064	-0.397904	0.690701	0.929228		Ultimate	BIOFNBDB_806817	2.56872	-1.78155	1.20663	-1.47647	0.139818	NA
Flye	ANEFFJCL_48307	0.232116	0.341598	1.23721	0.276104	0.782468	NA		Ultimate	BIOFNBDB_740880	11.1636	0.31485	0.79112	0.39798	0.690645	0.929228		Ultimate	BIOFNBDB_806818	0.525111	-1.51671	1.49182	-1.01668	0.309304	NA
Flye	ANEFFJCL_48308	0.973997	0.000213086	1.25472	0.000169827	0.999864	NA		Ultimate	BIOFNBDB_747636	25.844	0.352276	0.884939	0.398079	0.690572	0.929228		Ultimate	BIOFNBDB_806819	0.414496	-1.9954	1.38534	-1.44037	0.149764	NA
Flye	ANEFFJCL_48309	0.83205	0.453397	1.26273	0.359062	0.719549	NA		Ultimate	BIOFNBDB_775579	7.42198	-0.393214	0.988118	-0.397942	0.690673	0.929228		Ultimate	BIOFNBDB_806820	2.2233	-3.09027	1.10423	-2.79858	0.00513274	NA
Flye	ANEFFJCL_48310	0.219128	0.125084	1.23059	0.101646	0.919038	NA		Ultimate	BIOFNBDB_790125	3.52616	-0.393079	0.987547	-0.398036	0.690604	0.929228		Ultimate	BIOFNBDB_806821	1.5217	-2.31542	1.43826	-1.60988	0.107424	NA
Flye	ANEFFJCL_48311	0.376211	0.242223	1.25863	0.19245	0.84739	NA		Ultimate	BIOFNBDB_214291	43.3832	-0.481037	1.20921	-0.397813	0.690768	0.929239		Ultimate	BIOFNBDB_806822	0.391759	-2.75057	1.62512	-1.69253	0.0905441	NA
Flye	ANEFFJCL_48312	0	NA	NA	NA	NA	NA		Ultimate	BIOFNBDB_552163	10.8888	-0.32838	0.825467	-0.397811	0.69077	0.929239		Ultimate	BIOFNBDB_806823	0.210698	0.207698	1.79499	0.11571	0.907883	NA
Flye	ANEFFJCL_48313	0	NA	NA	NA	NA	NA		Ultimate	BIOFNBDB_733234	8.34703	0.524256	1.31784	0.397815	0.690767	0.929239		Ultimate	BIOFNBDB_806824	0.129403	-1.41554	1.81231	-0.781069	0.434762	NA
Flye	ANEFFJCL_48314	0.362272	-0.250108	1.25634	-0.199077	0.842202	NA		Ultimate	BIOFNBDB_151238	4.33048	-0.381677	0.959487	-0.397793	0.690783	0.929248		Ultimate	BIOFNBDB_806825	3.32313	-1.8641	0.799788	-2.33074	0.0197671	NA
Flye	ANEFFJCL_48315	0.424782	0.0821986	1.26636	0.0649092	0.948246	NA		Ultimate	BIOFNBDB_397569	4.58686	0.392012	0.985484	0.397786	0.690788	0.929248		Ultimate	BIOFNBDB_806826	3.71046	-1.57245	0.71334	-2.20435	0.0275	NA
Flye	ANEFFJCL_48316	0.445988	0.348186	1.26373	0.275523	0.782914	NA		Ultimate	BIOFNBDB_390179	3.62356	-0.47538	1.19514	-0.397761	0.690806	0.92925		Ultimate	BIOFNBDB_806827	0.250138	0.393475	1.77821	0.221276	0.824878	NA
Flye	ANEFFJCL_48317	0.282171	-0.253479	1.25156	-0.20253	0.839502	NA		Ultimate	BIOFNBDB_506235	18.9247	-0.31265	0.786012	-0.397768	0.690801	0.92925		Ultimate	BIOFNBDB_806828	2.60207	-0.50363	0.772854	-0.65165	0.514627	NA
Flye	ANEFFJCL_48318	0	NA	NA	NA	NA	NA		Ultimate	BIOFNBDB_552780	9.8333	0.328112	0.82488	0.397769	0.6908	0.92925		Ultimate	BIOFNBDB_806830	0.867274	-0.885141	1.29711	-0.682393	0.494991	NA
Flye	ANEFFJCL_48319	0.971281	0.81037	1.17093	0.692074	0.488891	NA		Ultimate	BIOFNBDB_486031	85.0195	-0.407675	1.02497	-0.397745	0.690818	0.929258		Ultimate	BIOFNBDB_806832	1.03446	-1.05632	1.13457	-0.93103	0.351838	NA
Flye	ANEFFJCL_48322	2.0781	-0.419162	0.918504	-0.456354	0.648136	NA		Ultimate	BIOFNBDB_107793	10.6356	-0.49982	1.25668	-0.39773	0.69083	0.929263		Ultimate	BIOFNBDB_806835	1.28215	-1.75223	1.17528	-1.4909	0.135987	NA
Flye	ANEFFJCL_48323	1.48612	-0.258999	1.12179	-0.23088	0.817408	NA		Ultimate	BIOFNBDB_356466	5.39094	-0.400811	1.00776	-0.397725	0.690833	0.929263		Ultimate	BIOFNBDB_806837	0.0344758	-1.02846	1.78552	-0.576	0.564615	NA
Flye	ANEFFJCL_48329	1.8079	0.179554	0.945104	0.189983	0.849323	NA		Ultimate	BIOFNBDB_128894	14.0365	0.33294	0.837161	0.397701	0.690851	0.929271		Ultimate	BIOFNBDB_806838	0.0942544	0.969152	1.76624	0.548709	0.583205	NA
Flye	ANEFFJCL_48330	4.857	0.674557	0.849124	0.794415	0.426954	NA		Ultimate	BIOFNBDB_597632	9.64434	-0.387387	0.974052	-0.397707	0.690846	0.929271		Ultimate	BIOFNBDB_806839	0.463621	-1.26167	1.5703	-0.803458	0.42171	NA
Flye	ANEFFJCL_48331	4.09169	-1.17398	1.12978	-1.03913	0.298744	NA		Ultimate	BIOFNBDB_787476	6.93862	0.402593	1.01234	0.397685	0.690862	0.929278		Ultimate	BIOFNBDB_806840	0.755083	0.778108	1.40953	0.552034	0.580925	NA
Flye	ANEFFJCL_48332	0.788946	1.98504	1.26676	1.56702	0.117109	NA		Ultimate	BIOFNBDB_17839	64.4953	-0.425388	1.06984	-0.397618	0.690911	0.92929		Ultimate	BIOFNBDB_806841	0.119126	-1.95266	1.8315	-1.06616	0.286353	NA
Flye	ANEFFJCL_48336	4.8407	2.51667	1.16072	2.1682	0.0301436	NA		Ultimate	BIOFNBDB_167939	6.80977	-0.382349	0.961546	-0.39764	0.690896	0.92929		Ultimate	BIOFNBDB_806842	0.0344758	-1.02846	1.78552	-0.576	0.564615	NA
Flye	ANEFFJCL_48338	0	NA	NA	NA	NA	NA		Ultimate	BIOFNBDB_273583	8.67372	-0.36654	0.921815	-0.397628	0.690904	0.92929		Ultimate	BIOFNBDB_806843	0.272155	-1.65209	1.81247	-0.911515	0.362024	NA
Flye	ANEFFJCL_48339	4.15653	1.44751	1.00489	1.44047	0.149735	NA		Ultimate	BIOFNBDB_433892	597.552	0.390299	0.98161	0.397611	0.690917	0.92929		Ultimate	BIOFNBDB_806844	0	NA	NA	NA	NA	NA
Flye	ANEFFJCL_48340	1.16587	2.73794	1.23016	2.22567	0.026036	NA		Ultimate	BIOFNBDB_561527	33.1978	0.432179	1.08681	0.39766	0.690881	0.92929		Ultimate	BIOFNBDB_806845	2.44603	-1.46698	1.02517	-1.43096	0.152441	NA
Flye	ANEFFJCL_48342	0.814997	0.73868	1.12021	0.659413	0.50963	NA		Ultimate	BIOFNBDB_585749	5.26365	0.437313	1.09977	0.397641	0.690895	0.92929		Ultimate	BIOFNBDB_806847	0.86577	-0.564185	1.47349	-0.38289	0.701801	NA
Flye	ANEFFJCL_48343	1.99022	0.221336	1.00971	0.219208	0.826488	NA		Ultimate	BIOFNBDB_754395	3.28696	0.525285	1.32102	0.397637	0.690898	0.92929		Ultimate	BIOFNBDB_806848	0.0471272	0.842692	1.73214	0.486502	0.626611	NA
Flye	ANEFFJCL_48344	3.20753	-0.984013	1.1593	-0.848797	0.395994	NA		Ultimate	BIOFNBDB_775251	390.262	0.342147	0.860487	0.39762	0.690911	0.92929		Ultimate	BIOFNBDB_806849	0.0519509	0.903513	1.74993	0.516314	0.605635	NA
Flye	ANEFFJCL_48346	0.849515	-0.67507	1.1612	-0.581356	0.561	NA		Ultimate	BIOFNBDB_30352	4.44366	-0.452043	1.13703	-0.397565	0.690951	0.9293		Ultimate	BIOFNBDB_806850	0.0716623	-1.58233	1.80228	-0.877956	0.379968	NA
Flye	ANEFFJCL_48347	0.0692578	0.513296	1.068	0.480614	0.630791	NA		Ultimate	BIOFNBDB_133549	281.111	-0.400468	1.00733	-0.397554	0.690959	0.9293		Ultimate	BIOFNBDB_806851	0.130086	-0.202198	1.80617	-0.111948	0.910864	NA
Flye	ANEFFJCL_48348	0.397447	-0.139811	1.25693	-0.111232	0.911432	NA		Ultimate	BIOFNBDB_332558	3.31196	-0.348673	0.877043	-0.397555	0.690958	0.9293		Ultimate	BIOFNBDB_806852	0.214484	1.26008	1.81453	0.694439	0.487407	NA
Flye	ANEFFJCL_48349	0.0420516	0.471981	1.04512	0.451606	0.651553	NA		Ultimate	BIOFNBDB_495483	5.56013	-0.371611	0.934653	-0.397593	0.69093	0.9293		Ultimate	BIOFNBDB_806853	0.228506	0.260956	1.79371	0.145484	0.884329	NA
Flye	ANEFFJCL_48350	1.47854	0.858147	1.11115	0.772307	0.439933	NA		Ultimate	BIOFNBDB_541633	5.46028	-0.428029	1.07662	-0.397569	0.690948	0.9293		Ultimate	BIOFNBDB_806854	0	NA	NA	NA	NA	NA
Flye	ANEFFJCL_48351	1.29486	1.99269	1.1708	1.70199	0.0887578	NA		Ultimate	BIOFNBDB_750188	5.21343	0.570586	1.43523	0.397558	0.690956	0.9293		Ultimate	BIOFNBDB_806855	0.0689803	0.925494	1.7557	0.527136	0.598099	NA
Flye	ANEFFJCL_48352	0.0865723	0.530218	1.07665	0.49247	0.622387	NA		Ultimate	BIOFNBDB_09272	6.49548	0.480158	1.20792	0.397508	0.690993	0.9293		Ultimate	BIOFNBDB_806856	0.264603	-1.3151	1.82209	-0.721754	0.470446	NA
Flye	ANEFFJCL_48353	0.0247371	0.430498	1.01941	0.422301	0.672805	NA		Ultimate	BIOFNBDB_29652	4.76243	-0.496325	1.24878	-0.397449	0.691036	0.9293		Ultimate	BIOFNBDB_806857	2.42862	-1.06712	1.18684	-0.899125	0.368586	NA
Flye	ANEFFJCL_48354	0.728616	-0.000210622	1.18927	-0.000177101	0.999859	NA		Ultimate	BIOFNBDB_52926	14.9941	-0.513383	1.2916	-0.397479	0.691014	0.9293		Ultimate	BIOFNBDB_806858	0	NA	NA	NA	NA	NA
Flye	ANEFFJCL_48355	1.26584	0.241543	1.02424	0.235825	0.813568	NA		Ultimate	BIOFNBDB_61953	11.6968	-0.574175	1.44472	-0.397429	0.691051	0.9293		Ultimate	BIOFNBDB_806859	0.188509	1.09527	1.7907	0.611644	0.540773	NA
Flye	ANEFFJCL_48356	0.464898	0.159809	1.27059	0.125776	0.899909	NA		Ultimate	BIOFNBDB_69207	3.40906	0.510321	1.2837	0.397539	0.69097	0.9293		Ultimate	BIOFNBDB_806860	0.821895	2.23425	1.81735	1.2294	0.218921	NA
Flye	ANEFFJCL_48357	2.05931	0.121559	0.935922	0.129881	0.89666	NA		Ultimate	BIOFNBDB_125365	8.4881	0.404296	1.01732	0.397415	0.691062	0.9293		Ultimate	BIOFNBDB_806861	2.08753	-0.0612529	1.54945	-0.039532	0.968466	NA
Flye	ANEFFJCL_48359	0.58769	-0.124646	1.15457	-0.107959	0.914029	NA		Ultimate	BIOFNBDB_128444	5.85392	0.439587	1.10609	0.397425	0.691054	0.9293		Ultimate	BIOFNBDB_806862	0.341169	-1.19417	1.8319	-0.651877	0.514481	NA
Flye	ANEFFJCL_48360	2.18769	-0.344592	0.982	-0.350909	0.725657	NA		Ultimate	BIOFNBDB_145125	3.32001	-0.561644	1.41323	-0.397418	0.691059	0.9293		Ultimate	BIOFNBDB_806863	0.470151	1.18659	1.80439	0.657615	0.510785	NA
Flye	ANEFFJCL_48361	0.0369453	-0.658978	1.06991	-0.615922	0.537946	NA		Ultimate	BIOFNBDB_184065	3.40893	-0.504336	1.26868	-0.397529	0.690977	0.9293		Ultimate	BIOFNBDB_806864	1.29357	-0.135404	1.48978	-0.0908884	0.927581	NA
Flye	ANEFFJCL_48362	1.18401	-0.617311	1.25586	-0.491544	0.623042	NA		Ultimate	BIOFNBDB_202138	4.79944	-0.383547	0.965135	-0.397402	0.691071	0.9293		Ultimate	BIOFNBDB_806868	0.362134	-1.33034	1.56315	-0.851061	0.394735	NA
Flye	ANEFFJCL_48365	1.58032	-0.338262	1.105	-0.306118	0.759515	NA		Ultimate	BIOFNBDB_214068	4.33622	0.536434	1.34957	0.397485	0.69101	0.9293		Ultimate	BIOFNBDB_806870	2.59422	-0.355438	1.26105	-0.281859	0.778052	NA
Flye	ANEFFJCL_48367	1.02267	1.10503	1.12919	0.978598	0.327779	NA		Ultimate	BIOFNBDB_227945	6.77975	-0.528816	1.33045	-0.397471	0.69102	0.9293		Ultimate	BIOFNBDB_806871	2.1219	-0.485169	1.14017	-0.425523	0.670456	NA
Flye	ANEFFJCL_48368	4.69422	0.89967	1.2326	0.729898	0.465453	NA		Ultimate	BIOFNBDB_407604	5.55148	0.29944	0.753479	0.39741	0.691065	0.9293		Ultimate	BIOFNBDB_806872	1.80715	-0.407206	0.975593	-0.417393	0.676391	NA
Flye	ANEFFJCL_48369	0.359967	1.05886	1.23243	0.859169	0.390248	NA		Ultimate	BIOFNBDB_452106	5.99675	-0.291345	0.732879	-0.397535	0.690973	0.9293		Ultimate	BIOFNBDB_806874	3.45959	-0.75876	1.10068	-0.689354	0.4906	NA
Flye	ANEFFJCL_48370	5.1515	2.05116	1.20624	1.70046	0.0890445	NA		Ultimate	BIOFNBDB_454215	6.33789	-0.336419	0.846556	-0.397397	0.691075	0.9293		Ultimate	BIOFNBDB_806875	2.1611	-0.691979	1.25634	-0.550789	0.581778	NA
Flye	ANEFFJCL_48371	2.62952	1.63824	1.09262	1.49937	0.133778	NA		Ultimate	BIOFNBDB_464639	4.57728	0.450613	1.13376	0.39745	0.691035	0.9293		Ultimate	BIOFNBDB_806876	3.02269	-1.29581	1.00777	-1.28581	0.198508	NA
Flye	ANEFFJCL_48372	3.69549	1.29628	0.96811	1.33898	0.180576	NA		Ultimate	BIOFNBDB_516343	42.5288	-0.379121	0.953979	-0.39741	0.691065	0.9293		Ultimate	BIOFNBDB_806877	1.15693	-0.0474649	1.29439	-0.0366698	0.970748	NA
Flye	ANEFFJCL_48374	1.19328	2.5569	1.24127	2.0599	0.0394082	NA		Ultimate	BIOFNBDB_617915	76.1692	-0.457837	1.15186	-0.397475	0.691017	0.9293		Ultimate	BIOFNBDB_806878	1.44476	1.64185	1.49679	1.09691	0.272679	NA
Flye	ANEFFJCL_48377	0.366765	0.177265	1.25937	0.140757	0.888062	NA		Ultimate	BIOFNBDB_685005	68.594	-0.399004	1.00374	-0.397516	0.690987	0.9293		Ultimate	BIOFNBDB_806880	0.235076	0.917264	1.75358	0.523081	0.600918	NA
Flye	ANEFFJCL_48378	1.05503	0.83243	1.20037	0.693479	0.488009	NA		Ultimate	BIOFNBDB_733767	5.80764	0.379563	0.954895	0.397492	0.691005	0.9293		Ultimate	BIOFNBDB_806881	0	NA	NA	NA	NA	NA
Flye	ANEFFJCL_48380	3.2082	0.428031	0.922291	0.464095	0.642579	NA		Ultimate	BIOFNBDB_66450	5.19418	0.403733	1.01602	0.397368	0.691096	0.929306		Ultimate	BIOFNBDB_806882	0	NA	NA	NA	NA	NA
Flye	ANEFFJCL_48381	0.0758228	0.509866	1.0662	0.47821	0.632501	NA		Ultimate	BIOFNBDB_190083	7.50625	-0.558217	1.40474	-0.397381	0.691086	0.929306		Ultimate	BIOFNBDB_806883	0	NA	NA	NA	NA	NA
Flye	ANEFFJCL_48382	4.70072	0.22801	0.82447	0.276553	0.782123	NA		Ultimate	BIOFNBDB_470880	35.2662	-0.484401	1.21902	-0.397368	0.691096	0.929306		Ultimate	BIOFNBDB_806884	0	NA	NA	NA	NA	NA
Flye	ANEFFJCL_48383	2.97019	-0.0863025	0.887164	-0.0972791	0.922505	NA		Ultimate	BIOFNBDB_658031	20.7145	0.347279	0.87398	0.397354	0.691107	0.929312		Ultimate	BIOFNBDB_806885	0.0129877	0.642477	1.72002	0.373529	0.708755	NA
Flye	ANEFFJCL_48384	1.90627	1.3173	1.04191	1.26431	0.20612	NA		Ultimate	BIOFNBDB_600187	5.37218	-0.360693	0.907779	-0.397336	0.69112	0.929323		Ultimate	BIOFNBDB_806886	0	NA	NA	NA	NA	NA
Flye	ANEFFJCL_48385	1.82319	0.0882823	0.947468	0.0931772	0.925763	NA		Ultimate	BIOFNBDB_685694	5.86771	0.51266	1.29029	0.397323	0.691129	0.929328		Ultimate	BIOFNBDB_806887	0	NA	NA	NA	NA	NA
Flye	ANEFFJCL_48387	3.16907	0.493819	0.921836	0.535691	0.592172	NA		Ultimate	BIOFNBDB_115316	8.67859	-0.455707	1.14713	-0.397259	0.691176	0.929334		Ultimate	BIOFNBDB_806888	0.219871	-1.4998	1.82135	-0.823456	0.410249	NA
Flye	ANEFFJCL_48389	4.69856	0.484894	1.0243	0.473392	0.635933	NA		Ultimate	BIOFNBDB_279437	3.5328	-0.478558	1.2047	-0.397241	0.69119	0.929334		Ultimate	BIOFNBDB_806889	1.34132	2.72394	1.77868	1.53144	0.12566	NA
Flye	ANEFFJCL_48394	2.0226	-0.0114106	0.951217	-0.0119958	0.990429	NA		Ultimate	BIOFNBDB_308809	4.87319	-0.585228	1.47317	-0.397259	0.691177	0.929334		Ultimate	BIOFNBDB_806890	0	NA	NA	NA	NA	NA
Flye	ANEFFJCL_48396	0	NA	NA	NA	NA	NA		Ultimate	BIOFNBDB_387647	3.99496	-0.461793	1.16231	-0.397306	0.691142	0.929334		Ultimate	BIOFNBDB_806891	1.51146	1.34418	1.82246	0.737563	0.46078	NA
Flye	ANEFFJCL_48397	0	NA	NA	NA	NA	NA		Ultimate	BIOFNBDB_437654	6.38988	-0.420235	1.05782	-0.397266	0.691171	0.929334		Ultimate	BIOFNBDB_806892	1.2007	1.32578	1.82079	0.728135	0.466531	NA
Flye	ANEFFJCL_48398	0.0425105	-0.317958	1.07483	-0.295823	0.767365	NA		Ultimate	BIOFNBDB_546942	26.3249	0.583264	1.4683	0.397239	0.691192	0.929334		Ultimate	BIOFNBDB_806893	0.0344902	0.803175	1.72276	0.466215	0.641061	NA
Flye	ANEFFJCL_48399	0	NA	NA	NA	NA	NA		Ultimate	BIOFNBDB_587187	13.4378	-0.371704	0.93571	-0.397242	0.691189	0.929334		Ultimate	BIOFNBDB_806894	0	NA	NA	NA	NA	NA
Flye	ANEFFJCL_48401	4.93974	-1.02468	0.948293	-1.08055	0.279897	NA		Ultimate	BIOFNBDB_650125	12.8201	-0.347234	0.874047	-0.397272	0.691167	0.929334		Ultimate	BIOFNBDB_806895	0	NA	NA	NA	NA	NA
Flye	ANEFFJCL_48402	2.37755	-1.35124	1.11116	-1.21606	0.223961	NA		Ultimate	BIOFNBDB_729595	8.04418	-0.453067	1.1404	-0.39729	0.691154	0.929334		Ultimate	BIOFNBDB_806896	0.195183	-0.506498	1.83472	-0.276064	0.782499	NA
Flye	ANEFFJCL_48403	1.61673	-0.811267	0.995963	-0.814555	0.415327	NA		Ultimate	BIOFNBDB_734938	5.0477	-0.326631	0.822214	-0.397257	0.691178	0.929334		Ultimate	BIOFNBDB_806899	3.91527	1.40298	1.82704	0.767896	0.442549	NA
Flye	ANEFFJCL_48404	4.02389	-0.262742	0.947557	-0.277284	0.781562	NA		Ultimate	BIOFNBDB_301239	5.56525	-0.519233	1.30715	-0.397224	0.691202	0.92934		Ultimate	BIOFNBDB_806901	0	NA	NA	NA	NA	NA
Flye	ANEFFJCL_48405	0.538855	-0.864915	1.22063	-0.708582	0.478584	NA		Ultimate	BIOFNBDB_536235	13.5181	0.35734	0.899633	0.397206	0.691215	0.929346		Ultimate	BIOFNBDB_806902	4.04671	0.570375	1.82793	0.312033	0.755015	NA
Flye	ANEFFJCL_48406	0.0425105	-0.317958	1.07483	-0.295823	0.767365	NA		Ultimate	BIOFNBDB_715350	17.3364	0.371404	0.935048	0.397203	0.691218	0.929346		Ultimate	BIOFNBDB_806903	2.86162	0.0481223	1.06347	0.0452502	0.963908	NA
Flye	ANEFFJCL_48407	0.141513	-0.0978057	1.19242	-0.0820231	0.934628	NA		Ultimate	BIOFNBDB_58911	15.9295	-0.428625	1.07913	-0.397194	0.691225	0.929346		Ultimate	BIOFNBDB_806904	0	NA	NA	NA	NA	NA
Flye	ANEFFJCL_48408	0.192636	-0.977442	1.17642	-0.830863	0.406051	NA		Ultimate	BIOFNBDB_164798	9.84257	0.423344	1.06593	0.397159	0.69125	0.929346		Ultimate	BIOFNBDB_806905	0.527494	0.353601	1.75049	0.202001	0.839916	NA
Flye	ANEFFJCL_48409	0.025196	-0.519786	1.05817	-0.491213	0.623276	NA		Ultimate	BIOFNBDB_177620	3.63398	0.692924	1.74473	0.397153	0.691255	0.929346		Ultimate	BIOFNBDB_806906	0.0942544	0.969152	1.76624	0.548709	0.583205	NA
Flye	ANEFFJCL_48410	0.100784	-1.21728	1.10371	-1.1029	0.270072	NA		Ultimate	BIOFNBDB_360739	18.0094	0.446545	1.1243	0.397177	0.691237	0.929346		Ultimate	BIOFNBDB_806907	0.416232	-0.379065	1.81824	-0.208479	0.834855	NA
Flye	ANEFFJCL_48411	0.302352	-2.08163	1.11927	-1.85981	0.0629122	NA		Ultimate	BIOFNBDB_515045	3.75085	-0.315804	0.795164	-0.397156	0.691253	0.929346		Ultimate	BIOFNBDB_806908	3.28408	-0.628465	0.997961	-0.629749	0.528859	NA
Flye	ANEFFJCL_48412	0.285406	-1.09346	1.13702	-0.961685	0.336208	NA		Ultimate	BIOFNBDB_580867	11.58	-0.515934	1.29908	-0.397152	0.691256	0.929346		Ultimate	BIOFNBDB_806909	1.745	-0.880041	1.51735	-0.579987	0.561924	NA
Flye	ANEFFJCL_48413	0.352979	-1.41655	1.17237	-1.20828	0.226941	NA		Ultimate	BIOFNBDB_722258	9.64033	-0.303184	0.763403	-0.397148	0.691258	0.929346		Ultimate	BIOFNBDB_806910	0.437037	-1.38235	1.68912	-0.818383	0.413138	NA
Flye	ANEFFJCL_48414	0.0771394	-0.105211	1.09138	-0.0964013	0.923202	NA		Ultimate	BIOFNBDB_95473	48.3788	-0.245019	0.616991	-0.39712	0.691279	0.929358		Ultimate	BIOFNBDB_806911	0	NA	NA	NA	NA	NA
Flye	ANEFFJCL_48415	0.913864	0.218089	1.26913	0.171841	0.863563	NA		Ultimate	BIOFNBDB_233920	29.0739	-0.558473	1.40631	-0.397121	0.691278	0.929358		Ultimate	BIOFNBDB_806912	0.143325	-2.12227	1.81165	-1.17146	0.241416	NA
Flye	ANEFFJCL_48416	0.151176	-1.43411	1.1122	-1.28943	0.197247	NA		Ultimate	BIOFNBDB_711252	6.25937	0.576433	1.45164	0.397092	0.6913	0.929378		Ultimate	BIOFNBDB_806913	2.65211	0.615348	1.43392	0.429135	0.667825	NA
Flye	ANEFFJCL_48417	3.02401	-0.345606	1.18298	-0.292148	0.770173	NA		Ultimate	BIOFNBDB_290073	21.7156	0.209971	0.528792	0.397077	0.69131	0.929385		Ultimate	BIOFNBDB_806915	0.282583	-3.5095	1.79115	-1.95936	0.0500709	NA
Flye	ANEFFJCL_48420	0.791242	-1.12402	1.25226	-0.897598	0.3694	NA		Ultimate	BIOFNBDB_122567	4.89303	-0.549711	1.38443	-0.397068	0.691318	0.929387		Ultimate	BIOFNBDB_806916	2.16051	-0.594731	1.33261	-0.44629	0.655387	NA
Flye	ANEFFJCL_48422	1.45016	-0.699064	1.02424	-0.682518	0.494912	NA		Ultimate	BIOFNBDB_240612	7.81569	0.367269	0.925041	0.39703	0.691345	0.929416		Ultimate	BIOFNBDB_806917	0.0988017	-0.367532	1.82622	-0.201253	0.840501	NA
Flye	ANEFFJCL_48423	0.368458	-0.465937	1.2563	-0.370881	0.710726	NA		Ultimate	BIOFNBDB_655208	12.1077	0.472262	1.18954	0.397012	0.691358	0.929418		Ultimate	BIOFNBDB_806918	1.48176	1.07422	1.56486	0.686461	0.492423	NA
Flye	ANEFFJCL_48424	0.389412	0.623372	1.2558	0.496397	0.619615	NA		Ultimate	BIOFNBDB_760226	55.6014	-0.516954	1.30209	-0.397018	0.691354	0.929418		Ultimate	BIOFNBDB_806919	0.319769	-3.67867	1.7812	-2.06528	0.0388967	NA
Flye	ANEFFJCL_48425	0.204113	-1.09568	1.24557	-0.879666	0.37904	NA		Ultimate	BIOFNBDB_669930	9.61702	0.424556	1.06942	0.396996	0.69137	0.929426		Ultimate	BIOFNBDB_806920	0.79731	-0.250454	1.64606	-0.152154	0.879066	NA
Flye	ANEFFJCL_48426	0.0988043	-0.0501797	1.09543	-0.0458081	0.963463	NA		Ultimate	BIOFNBDB_01573	6.92386	0.374581	0.943558	0.396988	0.691377	0.929427		Ultimate	BIOFNBDB_806921	0	NA	NA	NA	NA	NA
Flye	ANEFFJCL_48427	0.529781	1.9936	1.26553	1.57531	0.115184	NA		Ultimate	BIOFNBDB_433338	5.59702	0.4745	1.19531	0.39697	0.69139	0.929429		Ultimate	BIOFNBDB_806922	0.08465	-1.30538	1.80612	-0.722754	0.469831	NA
Flye	ANEFFJCL_48428	1.891	-1.55115	0.959382	-1.61682	0.105918	NA		Ultimate	BIOFNBDB_464165	3.62108	-0.406875	1.02494	-0.396974	0.691387	0.929429		Ultimate	BIOFNBDB_806923	1.05223	0.288489	1.75958	0.163954	0.869768	NA
Flye	ANEFFJCL_48430	3.4336	-0.868413	1.11927	-0.775874	0.437823	NA		Ultimate	BIOFNBDB_351824	23.1261	0.57693	1.45344	0.396941	0.691411	0.929434		Ultimate	BIOFNBDB_806924	0.989714	0.25313	1.6624	0.152268	0.878976	NA
Flye	ANEFFJCL_48432	0.0677065	-0.647205	1.09366	-0.591778	0.553999	NA		Ultimate	BIOFNBDB_571520	28.7003	-0.303023	0.763386	-0.396946	0.691407	0.929434		Ultimate	BIOFNBDB_806925	2.22099	0.739093	1.3776	0.536506	0.591609	NA
Flye	ANEFFJCL_48434	0	NA	NA	NA	NA	NA		Ultimate	BIOFNBDB_775018	81.5782	-0.216927	0.546477	-0.396956	0.6914	0.929434		Ultimate	BIOFNBDB_806926	0.441526	0.152181	1.75761	0.0865837	0.931002	NA
Flye	ANEFFJCL_48435	0	NA	NA	NA	NA	NA		Ultimate	BIOFNBDB_305780	106.241	0.255746	0.644347	0.396907	0.691436	0.929445		Ultimate	BIOFNBDB_806927	0.0731026	0.937284	1.75867	0.532952	0.594067	NA
Flye	ANEFFJCL_48436	0	NA	NA	NA	NA	NA		Ultimate	BIOFNBDB_756575	16.132	-0.408262	1.02859	-0.396914	0.691431	0.929445		Ultimate	BIOFNBDB_806928	1.75809	0.351993	1.59017	0.221356	0.824815	NA
Flye	ANEFFJCL_48437	0	NA	NA	NA	NA	NA		Ultimate	BIOFNBDB_787725	3.53729	0.325034	0.818896	0.396917	0.691428	0.929445		Ultimate	BIOFNBDB_806929	3.88789	-0.158866	1.57818	-0.100664	0.919817	NA
Flye	ANEFFJCL_48438	0	NA	NA	NA	NA	NA		Ultimate	BIOFNBDB_111756	3.56979	0.434468	1.0947	0.396882	0.691455	0.929462		Ultimate	BIOFNBDB_806930	0.0129877	0.642477	1.72002	0.373529	0.708755	NA
Flye	ANEFFJCL_48439	0	NA	NA	NA	NA	NA		Ultimate	BIOFNBDB_80697	30.305	0.341624	0.86079	0.396872	0.691462	0.929464		Ultimate	BIOFNBDB_806931	1.1736	0.165227	1.36394	0.12114	0.90358	NA
Flye	ANEFFJCL_48440	0	NA	NA	NA	NA	NA		Ultimate	BIOFNBDB_112329	234.554	-0.505956	1.27491	-0.396856	0.691473	0.929464		Ultimate	BIOFNBDB_806932	2.24585	0.410094	1.29797	0.31595	0.75204	NA
Flye	ANEFFJCL_48441	0	NA	NA	NA	NA	NA		Ultimate	BIOFNBDB_679962	18.9492	-0.493703	1.24402	-0.396862	0.691469	0.929464		Ultimate	BIOFNBDB_806933	1.03864	-0.730073	1.76178	-0.414394	0.678585	NA
Flye	ANEFFJCL_48442	0.439941	-2.22066	1.21878	-1.82204	0.0684487	NA		Ultimate	BIOFNBDB_78377	28.6331	-0.443129	1.11678	-0.396793	0.69152	0.929476		Ultimate	BIOFNBDB_806934	1.41128	0.76829	1.47198	0.521944	0.601709	NA
Flye	ANEFFJCL_48443	4.26316	-2.93531	1.10885	-2.64718	0.00811673	NA		Ultimate	BIOFNBDB_141085	3.9958	-0.428149	1.07901	-0.396799	0.691516	0.929476		Ultimate	BIOFNBDB_806935	1.52265	1.13883	1.41898	0.802571	0.422222	NA
Flye	ANEFFJCL_48444	4.53734	-4.1884	1.04652	-4.00221	6.27543e-05	NA		Ultimate	BIOFNBDB_251792	15.6804	-0.344003	0.866872	-0.396833	0.691491	0.929476		Ultimate	BIOFNBDB_806936	1.01891	1.62701	1.71104	0.950888	0.341661	NA
Flye	ANEFFJCL_48445	0.289872	-1.55138	1.1651	-1.33154	0.183011	NA		Ultimate	BIOFNBDB_298852	4.33295	0.550199	1.38658	0.396802	0.691513	0.929476		Ultimate	BIOFNBDB_806937	3.97012	-0.27562	1.15036	-0.239595	0.810645	NA
Flye	ANEFFJCL_48446	0.794404	-3.45538	1.2601	-2.74216	0.00610368	NA		Ultimate	BIOFNBDB_469067	4.37257	-0.534407	1.34684	-0.396786	0.691525	0.929476		Ultimate	BIOFNBDB_806939	3.22954	-1.7933	1.04443	-1.71701	0.0859776	NA
Flye	ANEFFJCL_48447	1.00388	-2.2343	1.24596	-1.79323	0.0729357	NA		Ultimate	BIOFNBDB_472045	14.5032	-0.429531	1.08254	-0.396782	0.691529	0.929476		Ultimate	BIOFNBDB_806940	0.0471272	0.842692	1.73214	0.486502	0.626611	NA
Flye	ANEFFJCL_48448	0.44911	-1.24384	1.23977	-1.00328	0.315725	NA		Ultimate	BIOFNBDB_506183	7.17038	-0.514442	1.29645	-0.396809	0.691508	0.929476		Ultimate	BIOFNBDB_806941	2.4638	-0.596038	1.08275	-0.550488	0.581985	NA
Flye	ANEFFJCL_48449	0.777185	-2.53482	1.27067	-1.99488	0.0460563	NA		Ultimate	BIOFNBDB_546348	600.953	-0.330708	0.8334	-0.396819	0.691501	0.929476		Ultimate	BIOFNBDB_806942	0.492872	-0.472469	1.74421	-0.270879	0.786484	NA
Flye	ANEFFJCL_48450	0.748584	-1.38728	1.25504	-1.10536	0.269002	NA		Ultimate	BIOFNBDB_211055	86.7014	0.460209	1.15996	0.396747	0.691554	0.929498		Ultimate	BIOFNBDB_806943	0.61871	-0.594568	1.64042	-0.362449	0.717016	NA
Flye	ANEFFJCL_48451	0.25196	-2.00486	1.11616	-1.79621	0.0724614	NA		Ultimate	BIOFNBDB_498660	5.36973	-0.442598	1.11558	-0.396744	0.691556	0.929498		Ultimate	BIOFNBDB_806944	0.43726	-0.122751	1.8216	-0.0673865	0.946274	NA
Flye	ANEFFJCL_48452	0.226764	-1.9604	1.11417	-1.75951	0.0784905	NA		Ultimate	BIOFNBDB_11980	7.36791	0.530435	1.33737	0.396624	0.691645	0.929504		Ultimate	BIOFNBDB_806945	0.246164	-0.92443	1.82917	-0.505383	0.61329	NA
Flye	ANEFFJCL_48453	0.791128	-4.10306	1.26949	-3.23205	0.00122908	NA		Ultimate	BIOFNBDB_28181	3.28167	0.477887	1.20487	0.396631	0.69164	0.929504		Ultimate	BIOFNBDB_806946	0.814015	1.3609	1.71049	0.795621	0.426252	NA
Flye	ANEFFJCL_48454	0	NA	NA	NA	NA	NA		Ultimate	BIOFNBDB_50921	3.67074	0.480589	1.21148	0.396696	0.691592	0.929504		Ultimate	BIOFNBDB_806947	0.424145	1.22687	1.80977	0.677914	0.497826	NA
Flye	ANEFFJCL_48455	0.32571	-2.08726	1.25228	-1.66677	0.0955601	NA		Ultimate	BIOFNBDB_64894	3.31131	0.426262	1.07478	0.396605	0.691659	0.929504		Ultimate	BIOFNBDB_806948	1.57724	2.32664	1.81274	1.28349	0.19932	NA
Flye	ANEFFJCL_48456	1.42647	-2.99238	1.23442	-2.42412	0.0153453	NA		Ultimate	BIOFNBDB_138160	24.8996	-0.312442	0.787645	-0.396679	0.691605	0.929504		Ultimate	BIOFNBDB_806949	0.235636	1.13281	1.79651	0.630559	0.528329	NA
Flye	ANEFFJCL_48457	0	NA	NA	NA	NA	NA		Ultimate	BIOFNBDB_153363	13.1891	0.432578	1.09046	0.396694	0.691593	0.929504		Ultimate	BIOFNBDB_806950	0.141382	1.04422	1.78177	0.586056	0.557838	NA
Flye	ANEFFJCL_48458	0	NA	NA	NA	NA	NA		Ultimate	BIOFNBDB_229834	7.47297	-0.404251	1.01916	-0.396651	0.691625	0.929504		Ultimate	BIOFNBDB_806951	0.325944	-1.00822	1.81454	-0.555633	0.578462	NA
Flye	ANEFFJCL_48459	0	NA	NA	NA	NA	NA		Ultimate	BIOFNBDB_346617	4.07264	-0.29769	0.750576	-0.396616	0.691651	0.929504		Ultimate	BIOFNBDB_806952	0.390076	-4.04454	1.74301	-2.32044	0.0203172	NA
Flye	ANEFFJCL_48460	0.12598	-1.33619	1.10863	-1.20526	0.228105	NA		Ultimate	BIOFNBDB_358524	4.04438	-0.516329	1.3015	-0.396718	0.691576	0.929504		Ultimate	BIOFNBDB_806953	2.82941	-2.34555	0.905956	-2.58903	0.00962457	NA
Flye	ANEFFJCL_48461	0.957446	-2.79577	1.24161	-2.25172	0.0243397	NA		Ultimate	BIOFNBDB_398772	4.92206	-0.449482	1.13334	-0.396598	0.691664	0.929504		Ultimate	BIOFNBDB_806954	2.05056	-0.426796	1.61103	-0.26492	0.791071	NA
Flye	ANEFFJCL_48462	0	NA	NA	NA	NA	NA		Ultimate	BIOFNBDB_438700	3.80013	0.42708	1.07686	0.396597	0.691665	0.929504		Ultimate	BIOFNBDB_806955	0.29574	-1.58802	1.8134	-0.875715	0.381185	NA
Flye	ANEFFJCL_48463	0.606586	-0.300229	1.19004	-0.252284	0.800821	NA		Ultimate	BIOFNBDB_471940	8.1702	-0.431042	1.08677	-0.396628	0.691642	0.929504		Ultimate	BIOFNBDB_806956	0.140643	-0.802578	1.81186	-0.442959	0.657795	NA
Flye	ANEFFJCL_48465	0.566596	1.56073	1.26954	1.22937	0.218934	NA		Ultimate	BIOFNBDB_487313	20.1284	0.402236	1.01422	0.396597	0.691665	0.929504		Ultimate	BIOFNBDB_806957	0	NA	NA	NA	NA	NA
Flye	ANEFFJCL_48466	1.05507	-0.193612	1.268	-0.152691	0.878642	NA		Ultimate	BIOFNBDB_553138	3.95645	-0.377744	0.952249	-0.396686	0.691599	0.929504		Ultimate	BIOFNBDB_806958	0.471272	1.242	1.81168	0.685552	0.492996	NA
Flye	ANEFFJCL_48467	0	NA	NA	NA	NA	NA		Ultimate	BIOFNBDB_586373	164.746	-0.3115	0.785223	-0.396703	0.691586	0.929504		Ultimate	BIOFNBDB_806959	0.0689803	0.925494	1.7557	0.527136	0.598099	NA
Flye	ANEFFJCL_48468	0.711	-0.723478	1.26261	-0.573002	0.566643	NA		Ultimate	BIOFNBDB_593456	6.37546	-0.289521	0.729847	-0.396688	0.691598	0.929504		Ultimate	BIOFNBDB_806960	0	NA	NA	NA	NA	NA
Flye	ANEFFJCL_48470	3.78809	-0.134353	1.19168	-0.112743	0.910235	NA		Ultimate	BIOFNBDB_598200	8.27975	-0.269641	0.679873	-0.396605	0.691659	0.929504		Ultimate	BIOFNBDB_806961	0.156061	-0.0839316	1.8359	-0.045717	0.963536	NA
Flye	ANEFFJCL_48471	0.180475	-0.714695	1.23054	-0.580797	0.561377	NA		Ultimate	BIOFNBDB_766087	13.8147	0.315671	0.795833	0.396654	0.691622	0.929504		Ultimate	BIOFNBDB_806962	0.234032	0.252606	1.79818	0.140479	0.888282	NA
Flye	ANEFFJCL_48472	0.292773	-2.25633	1.25701	-1.79499	0.0726548	NA		Ultimate	BIOFNBDB_737183	3.39547	0.56261	1.41864	0.396584	0.691674	0.929509		Ultimate	BIOFNBDB_806963	0.618872	2.4913	1.7966	1.38667	0.165541	NA
Flye	ANEFFJCL_48473	2.25039	-0.828465	1.15005	-0.720376	0.471294	NA		Ultimate	BIOFNBDB_196241	14.1794	-0.361249	0.910954	-0.396562	0.691691	0.929516		Ultimate	BIOFNBDB_806964	1.07952	2.3838	1.80824	1.3183	0.187402	NA
Flye	ANEFFJCL_48474	4.32239	-0.0943806	0.959241	-0.098391	0.921622	NA		Ultimate	BIOFNBDB_712732	4.36303	0.327656	0.826236	0.396564	0.691689	0.929516		Ultimate	BIOFNBDB_806965	0.326879	-1.10197	1.60052	-0.688507	0.491134	NA
Flye	ANEFFJCL_48475	0.0883035	-0.521425	1.09911	-0.474406	0.63521	NA		Ultimate	BIOFNBDB_412327	10.8519	0.490851	1.23781	0.396547	0.691702	0.929523		Ultimate	BIOFNBDB_806966	0.391786	0.69978	1.77994	0.393148	0.69421	NA
Flye	ANEFFJCL_48476	0	NA	NA	NA	NA	NA		Ultimate	BIOFNBDB_528868	364.237	0.457059	1.15266	0.396525	0.691718	0.92953		Ultimate	BIOFNBDB_806967	1.34809	-0.118575	1.59988	-0.0741148	0.940919	NA
Flye	ANEFFJCL_48477	0	NA	NA	NA	NA	NA		Ultimate	BIOFNBDB_576042	5.49486	-0.551605	1.3911	-0.396524	0.691718	0.92953		Ultimate	BIOFNBDB_806968	0.618366	2.92011	1.75572	1.6632	0.0962726	NA
Flye	ANEFFJCL_48478	0	NA	NA	NA	NA	NA		Ultimate	BIOFNBDB_33344	12.0013	-0.536807	1.35403	-0.396451	0.691772	0.929532		Ultimate	BIOFNBDB_806969	2.22181	2.62131	1.50475	1.74202	0.0815053	NA
Flye	ANEFFJCL_48479	0	NA	NA	NA	NA	NA		Ultimate	BIOFNBDB_228197	7.20166	0.565207	1.42557	0.396479	0.691752	0.929532		Ultimate	BIOFNBDB_806970	0.0601149	0.896568	1.74804	0.512901	0.608021	NA
Flye	ANEFFJCL_48480	0	NA	NA	NA	NA	NA		Ultimate	BIOFNBDB_285637	9.68213	-0.342312	0.863378	-0.39648	0.691751	0.929532		Ultimate	BIOFNBDB_806971	0.196931	1.17467	1.80376	0.651234	0.514895	NA
Flye	ANEFFJCL_48481	0	NA	NA	NA	NA	NA		Ultimate	BIOFNBDB_376573	29.9126	0.363838	0.917628	0.396499	0.691737	0.929532		Ultimate	BIOFNBDB_806972	0.0689803	0.925494	1.7557	0.527136	0.598099	NA
Flye	ANEFFJCL_48482	0	NA	NA	NA	NA	NA		Ultimate	BIOFNBDB_409031	6.51947	0.408926	1.03131	0.396511	0.691728	0.929532		Ultimate	BIOFNBDB_806973	1.48893	0.239147	1.21165	0.197372	0.843536	NA
Flye	ANEFFJCL_48483	0.0346289	0.460187	1.03809	0.443303	0.657547	NA		Ultimate	BIOFNBDB_515792	3.69056	0.60198	1.51842	0.396452	0.691771	0.929532		Ultimate	BIOFNBDB_806974	3.23239	0.552313	1.38671	0.39829	0.690416	NA
Flye	ANEFFJCL_48484	0	NA	NA	NA	NA	NA		Ultimate	BIOFNBDB_520951	32.5526	-0.387147	0.976532	-0.396451	0.691772	0.929532		Ultimate	BIOFNBDB_806975	0.201142	1.16746	1.80262	0.647648	0.517213	NA
Flye	ANEFFJCL_48485	0.795365	-0.409038	1.15844	-0.353093	0.724018	NA		Ultimate	BIOFNBDB_625444	10.6332	0.49406	1.2462	0.396454	0.69177	0.929532		Ultimate	BIOFNBDB_806976	0.0804902	-0.446672	1.80131	-0.247971	0.804157	NA
Flye	ANEFFJCL_48486	0.707315	1.8467	1.2696	1.45455	0.145793	NA		Ultimate	BIOFNBDB_767554	4.68254	0.49525	1.24919	0.396458	0.691767	0.929532		Ultimate	BIOFNBDB_806977	0.313534	1.38932	1.82622	0.76076	0.4468	NA
Flye	ANEFFJCL_48487	0	NA	NA	NA	NA	NA		Ultimate	BIOFNBDB_34705	16.5927	0.345204	0.870768	0.396436	0.691783	0.929539		Ultimate	BIOFNBDB_806979	2.17069	0.792625	1.4016	0.565514	0.571724	NA
Flye	ANEFFJCL_48488	0	NA	NA	NA	NA	NA		Ultimate	BIOFNBDB_03785	4.00152	0.426633	1.07648	0.396321	0.691868	0.929548		Ultimate	BIOFNBDB_806980	2.60861	2.8522	1.49361	1.9096	0.0561849	NA
Flye	ANEFFJCL_48489	0.111813	0.534162	1.07861	0.495231	0.620437	NA		Ultimate	BIOFNBDB_06931	25.3984	-0.389559	0.982806	-0.396374	0.691829	0.929548		Ultimate	BIOFNBDB_806981	1.67596	1.18631	1.49769	0.792091	0.428307	NA
Flye	ANEFFJCL_48490	1.04268	1.99009	1.26635	1.57152	0.116063	NA		Ultimate	BIOFNBDB_13258	4.35212	0.503824	1.27111	0.396366	0.691835	0.929548		Ultimate	BIOFNBDB_806983	0.581387	2.23424	1.81461	1.23125	0.21823	NA
Flye	ANEFFJCL_48491	0.0368042	0.451152	1.03254	0.436933	0.66216	NA		Ultimate	BIOFNBDB_29446	31.7436	-0.506499	1.27771	-0.396411	0.691802	0.929548		Ultimate	BIOFNBDB_806984	0.113639	1.01942	1.77698	0.573683	0.566183	NA
Flye	ANEFFJCL_48492	0	NA	NA	NA	NA	NA		Ultimate	BIOFNBDB_60267	5.97282	0.400087	1.0095	0.396322	0.691868	0.929548		Ultimate	BIOFNBDB_806985	1.15582	3.02665	1.74928	1.73023	0.0835899	NA
Flye	ANEFFJCL_48493	0.410718	1.40835	1.26427	1.11396	0.265295	NA		Ultimate	BIOFNBDB_99873	3.67995	-0.615669	1.55331	-0.396359	0.69184	0.929548		Ultimate	BIOFNBDB_806987	1.19971	-0.479857	1.38322	-0.346913	0.728657	NA
Flye	ANEFFJCL_48494	0.128834	0.607191	1.11338	0.545359	0.585507	NA		Ultimate	BIOFNBDB_190748	5.63796	-0.297667	0.751072	-0.396323	0.691866	0.929548		Ultimate	BIOFNBDB_806988	0	NA	NA	NA	NA	NA
Flye	ANEFFJCL_48495	0	NA	NA	NA	NA	NA		Ultimate	BIOFNBDB_226679	9.71029	-0.392978	0.991499	-0.396347	0.691849	0.929548		Ultimate	BIOFNBDB_806989	0.256438	-0.403021	1.83219	-0.219967	0.825897	NA
Flye	ANEFFJCL_48496	0.0494742	0.482651	1.05128	0.459108	0.646156	NA		Ultimate	BIOFNBDB_280323	5.95864	0.353359	0.891526	0.396353	0.691844	0.929548		Ultimate	BIOFNBDB_806990	0.0689515	-1.55717	1.80169	-0.864282	0.387433	NA
Flye	ANEFFJCL_48497	4.53678	1.52894	1.06536	1.43515	0.151246	NA		Ultimate	BIOFNBDB_462381	4.48719	0.392708	0.99071	0.39639	0.691817	0.929548		Ultimate	BIOFNBDB_806991	0.237715	0.375081	1.71586	0.218597	0.826964	NA
Flye	ANEFFJCL_48498	1.80171	2.07971	1.06709	1.94896	0.0513006	NA		Ultimate	BIOFNBDB_595724	13.5857	-0.560901	1.41523	-0.396332	0.69186	0.929548		Ultimate	BIOFNBDB_806992	0.0433943	0.833405	1.72918	0.481966	0.62983	NA
Flye	ANEFFJCL_48500	0.316699	0.437262	1.27053	0.344157	0.730728	NA		Ultimate	BIOFNBDB_597680	110.623	-0.341308	0.861012	-0.396403	0.691808	0.929548		Ultimate	BIOFNBDB_806993	0.0942544	0.969152	1.76624	0.548709	0.583205	NA
Flye	ANEFFJCL_48501	1.24539	-0.156935	1.25163	-0.125385	0.900219	NA		Ultimate	BIOFNBDB_673865	8.0848	0.314921	0.794557	0.396348	0.691848	0.929548		Ultimate	BIOFNBDB_806994	0	NA	NA	NA	NA	NA
Flye	ANEFFJCL_48502	5.10449	-1.18219	0.900284	-1.31312	0.189141	NA		Ultimate	BIOFNBDB_682216	5.88347	0.483885	1.22095	0.396318	0.691871	0.929548		Ultimate	BIOFNBDB_806995	0.773746	-0.453397	1.2877	-0.352099	0.724764	NA
Flye	ANEFFJCL_48503	3.95146	-1.00804	0.776609	-1.298	0.194289	NA		Ultimate	BIOFNBDB_87354	6.92804	-0.304607	0.768613	-0.396308	0.691878	0.929551		Ultimate	BIOFNBDB_806996	0.617903	0.756914	1.47373	0.513606	0.607528	NA
Flye	ANEFFJCL_48504	0.918966	0.619581	1.2358	0.50136	0.616118	NA		Ultimate	BIOFNBDB_365953	6.98471	-0.458539	1.1572	-0.396247	0.691923	0.929571		Ultimate	BIOFNBDB_806997	0.0488188	-0.780722	1.7935	-0.435306	0.66334	NA
Flye	ANEFFJCL_48505	0.0838377	0.516225	1.06953	0.482667	0.629332	NA		Ultimate	BIOFNBDB_519830	29.6421	-0.495726	1.25107	-0.396241	0.691928	0.929571		Ultimate	BIOFNBDB_806998	0	NA	NA	NA	NA	NA
Flye	ANEFFJCL_48506	0	NA	NA	NA	NA	NA		Ultimate	BIOFNBDB_600083	19.7802	0.331638	0.836939	0.396251	0.69192	0.929571		Ultimate	BIOFNBDB_806999	0	NA	NA	NA	NA	NA
Flye	ANEFFJCL_48507	0	NA	NA	NA	NA	NA		Ultimate	BIOFNBDB_604356	18.8155	0.432053	1.09029	0.396274	0.691903	0.929571		Ultimate	BIOFNBDB_807000	0	NA	NA	NA	NA	NA
Flye	ANEFFJCL_48508	0.0671149	-0.189729	1.08498	-0.174869	0.861182	NA		Ultimate	BIOFNBDB_616772	5.41819	0.48221	1.21691	0.396259	0.691914	0.929571		Ultimate	BIOFNBDB_807001	0	NA	NA	NA	NA	NA
Flye	ANEFFJCL_48509	0	NA	NA	NA	NA	NA		Ultimate	BIOFNBDB_642560	7.54957	-0.442987	1.11792	-0.39626	0.691913	0.929571		Ultimate	BIOFNBDB_807002	0	NA	NA	NA	NA	NA
Flye	ANEFFJCL_48510	0.0419188	0.458194	1.03688	0.441899	0.658563	NA		Ultimate	BIOFNBDB_180560	11.2021	0.47665	1.20302	0.396213	0.691948	0.929585		Ultimate	BIOFNBDB_807003	0.0471272	0.842692	1.73214	0.486502	0.626611	NA
Flye	ANEFFJCL_48511	0.404206	0.604941	1.11131	0.544351	0.5862	NA		Ultimate	BIOFNBDB_308536	6.34076	-0.537651	1.35698	-0.39621	0.69195	0.929585		Ultimate	BIOFNBDB_807004	0.103442	-1.05237	1.80849	-0.581906	0.56063	NA
Flye	ANEFFJCL_48512	0	NA	NA	NA	NA	NA		Ultimate	BIOFNBDB_683148	410.292	0.2305	0.581811	0.396177	0.691975	0.929611		Ultimate	BIOFNBDB_807005	0	NA	NA	NA	NA	NA
Flye	ANEFFJCL_48513	2.80807	0.221787	1.19424	0.185714	0.852669	NA		Ultimate	BIOFNBDB_277510	8.06328	-0.34402	0.868394	-0.396156	0.69199	0.929611		Ultimate	BIOFNBDB_807006	0	NA	NA	NA	NA	NA
Flye	ANEFFJCL_48514	2.43376	1.25804	1.25548	1.00204	0.316325	NA		Ultimate	BIOFNBDB_710160	201.762	-0.462519	1.16753	-0.396153	0.691992	0.929611		Ultimate	BIOFNBDB_807007	0	NA	NA	NA	NA	NA
Flye	ANEFFJCL_48515	4.45908	0.195195	1.14769	0.170077	0.86495	NA		Ultimate	BIOFNBDB_763860	4.98149	0.30374	0.766705	0.396163	0.691985	0.929611		Ultimate	BIOFNBDB_807008	0.0689659	-0.544393	1.79811	-0.302759	0.762074	NA
Flye	ANEFFJCL_48516	0	NA	NA	NA	NA	NA		Ultimate	BIOFNBDB_220948	10.5878	-0.547678	1.38258	-0.396127	0.692012	0.929617		Ultimate	BIOFNBDB_807009	0.225255	-1.12373	1.74648	-0.643425	0.519948	NA
Flye	ANEFFJCL_48517	2.65164	0.85964	1.27064	0.67654	0.498698	NA		Ultimate	BIOFNBDB_437504	3.96878	-0.471533	1.19033	-0.396135	0.692005	0.929617		Ultimate	BIOFNBDB_807010	0.394006	-2.07891	1.51655	-1.37081	0.170433	NA
Flye	ANEFFJCL_48518	2.46668	-0.741397	1.19734	-0.619204	0.535782	NA		Ultimate	BIOFNBDB_535754	5.38102	0.39987	1.00946	0.396123	0.692014	0.929617		Ultimate	BIOFNBDB_807011	0	NA	NA	NA	NA	NA
Flye	ANEFFJCL_48520	3.57197	-0.296717	1.07468	-0.276098	0.782473	NA		Ultimate	BIOFNBDB_05747	5.70561	0.310798	0.784666	0.39609	0.692039	0.92962		Ultimate	BIOFNBDB_807012	0	NA	NA	NA	NA	NA
Flye	ANEFFJCL_48521	0	NA	NA	NA	NA	NA		Ultimate	BIOFNBDB_202153	33.6826	-0.374363	0.945123	-0.396099	0.692032	0.92962		Ultimate	BIOFNBDB_807013	0	NA	NA	NA	NA	NA
Flye	ANEFFJCL_48522	0	NA	NA	NA	NA	NA		Ultimate	BIOFNBDB_545228	14.4058	0.304461	0.768662	0.396093	0.692037	0.92962		Ultimate	BIOFNBDB_807014	0	NA	NA	NA	NA	NA
Flye	ANEFFJCL_48523	0.0494742	0.482651	1.05128	0.459108	0.646156	NA		Ultimate	BIOFNBDB_732733	4.13337	0.355309	0.897026	0.396097	0.692034	0.92962		Ultimate	BIOFNBDB_807015	0.0223295	0.725276	1.72102	0.421423	0.673446	NA
Flye	ANEFFJCL_48524	0	NA	NA	NA	NA	NA		Ultimate	BIOFNBDB_10946	15.979	0.36675	0.926628	0.39579	0.69226	0.929632		Ultimate	BIOFNBDB_807016	0	NA	NA	NA	NA	NA
Flye	ANEFFJCL_48525	1.62383	-0.664523	0.859399	-0.773241	0.43938	NA		Ultimate	BIOFNBDB_17748	3.37541	-0.55547	1.4033	-0.39583	0.69223	0.929632		Ultimate	BIOFNBDB_807017	0	NA	NA	NA	NA	NA
Flye	ANEFFJCL_48526	4.17581	-0.789829	1.00804	-0.783531	0.433315	NA		Ultimate	BIOFNBDB_36044	171.447	-0.485753	1.22735	-0.395774	0.692272	0.929632		Ultimate	BIOFNBDB_807018	0	NA	NA	NA	NA	NA
Flye	ANEFFJCL_48533	0.12694	-0.324357	1.1072	-0.292952	0.769559	NA		Ultimate	BIOFNBDB_37186	114.238	-0.254485	0.642848	-0.395872	0.6922	0.929632		Ultimate	BIOFNBDB_807019	1.53181	-0.40833	0.931163	-0.438516	0.661012	NA
Flye	ANEFFJCL_48534	3.47275	-1.44615	1.14043	-1.26807	0.204773	NA		Ultimate	BIOFNBDB_59483	35.9226	0.217766	0.54988	0.396025	0.692087	0.929632		Ultimate	BIOFNBDB_807020	0	NA	NA	NA	NA	NA
Flye	ANEFFJCL_48535	4.4082	0.610979	1.26068	0.484644	0.627929	NA		Ultimate	BIOFNBDB_59990	10.3344	0.411794	1.04041	0.3958	0.692253	0.929632		Ultimate	BIOFNBDB_807021	0	NA	NA	NA	NA	NA
Flye	ANEFFJCL_48541	1.55949	-0.663104	1.13507	-0.584198	0.559087	NA		Ultimate	BIOFNBDB_82528	64.0839	0.395759	0.999559	0.395933	0.692154	0.929632		Ultimate	BIOFNBDB_807022	0	NA	NA	NA	NA	NA
Flye	ANEFFJCL_48543	1.61279	-0.871983	1.05736	-0.824678	0.409554	NA		Ultimate	BIOFNBDB_96070	20.7478	-0.494543	1.24903	-0.395943	0.692147	0.929632		Ultimate	BIOFNBDB_807023	0	NA	NA	NA	NA	NA
Flye	ANEFFJCL_48544	2.83795	-0.533779	0.965692	-0.552742	0.58044	NA		Ultimate	BIOFNBDB_107935	12.6187	0.374149	0.945352	0.395778	0.692269	0.929632		Ultimate	BIOFNBDB_807024	0	NA	NA	NA	NA	NA
Flye	ANEFFJCL_48545	0.479794	-0.0904682	1.16926	-0.0773719	0.938328	NA		Ultimate	BIOFNBDB_152573	6.03478	0.461275	1.16543	0.395799	0.692254	0.929632		Ultimate	BIOFNBDB_807025	0	NA	NA	NA	NA	NA
Flye	ANEFFJCL_48546	0	NA	NA	NA	NA	NA		Ultimate	BIOFNBDB_157965	8.36981	-0.339141	0.856421	-0.395998	0.692107	0.929632		Ultimate	BIOFNBDB_807026	0	NA	NA	NA	NA	NA
Flye	ANEFFJCL_48548	2.29185	-1.15461	1.16521	-0.990908	0.321731	NA		Ultimate	BIOFNBDB_158004	54.7937	-0.486558	1.22877	-0.395972	0.692126	0.929632		Ultimate	BIOFNBDB_807027	0	NA	NA	NA	NA	NA
Flye	ANEFFJCL_48550	0.884915	-0.143372	1.17938	-0.121566	0.903243	NA		Ultimate	BIOFNBDB_180013	9.0639	0.333084	0.841071	0.396024	0.692088	0.929632		Ultimate	BIOFNBDB_807028	0	NA	NA	NA	NA	NA
Flye	ANEFFJCL_48551	0.768379	-1.40175	1.25199	-1.11962	0.262875	NA		Ultimate	BIOFNBDB_316223	5.37626	-0.484755	1.22451	-0.395878	0.692195	0.929632		Ultimate	BIOFNBDB_807029	0	NA	NA	NA	NA	NA
Flye	ANEFFJCL_48552	1.48757	-0.894603	1.09024	-0.820557	0.411898	NA		Ultimate	BIOFNBDB_322329	2172.45	0.343948	0.869036	0.395781	0.692267	0.929632		Ultimate	BIOFNBDB_807030	0	NA	NA	NA	NA	NA
Flye	ANEFFJCL_48555	0.812796	-3.31264	1.2395	-2.67256	0.00752752	NA		Ultimate	BIOFNBDB_354344	6.56995	0.334873	0.845624	0.396007	0.6921	0.929632		Ultimate	BIOFNBDB_807031	0.0643259	0.904419	1.75017	0.51676	0.605324	NA
Flye	ANEFFJCL_48556	0.147781	-1.40218	1.11108	-1.262	0.20695	NA		Ultimate	BIOFNBDB_367628	4.59355	-0.295132	0.745568	-0.395849	0.692216	0.929632		Ultimate	BIOFNBDB_807032	0	NA	NA	NA	NA	NA
Flye	ANEFFJCL_48557	0.0738905	-1.0237	1.0941	-0.935655	0.349451	NA		Ultimate	BIOFNBDB_384959	25.1184	0.417775	1.05494	0.396016	0.692093	0.929632		Ultimate	BIOFNBDB_807033	0.228866	2.18065	1.81491	1.20152	0.229551	NA
Flye	ANEFFJCL_48558	3.05643	-3.11098	1.06128	-2.93134	0.00337507	NA		Ultimate	BIOFNBDB_393370	3.4681	-0.317766	0.802772	-0.395836	0.692226	0.929632		Ultimate	BIOFNBDB_807034	0.0353173	0.834198	1.72943	0.482353	0.629555	NA
Flye	ANEFFJCL_48559	0.553897	-2.03085	1.22061	-1.6638	0.0961524	NA		Ultimate	BIOFNBDB_395607	71.0829	0.27173	0.686576	0.395776	0.69227	0.929632		Ultimate	BIOFNBDB_807035	0.332195	0.842999	1.60765	0.524367	0.600023	NA
Flye	ANEFFJCL_48560	0.738905	-3.18026	1.23178	-2.58184	0.00982761	NA		Ultimate	BIOFNBDB_397500	16.6245	-0.308007	0.778008	-0.395892	0.692185	0.929632		Ultimate	BIOFNBDB_807036	0	NA	NA	NA	NA	NA
Flye	ANEFFJCL_48561	5.13511	-2.90048	1.14368	-2.5361	0.0112095	NA		Ultimate	BIOFNBDB_399065	5.63172	0.411751	1.04	0.395916	0.692167	0.929632		Ultimate	BIOFNBDB_807037	0	NA	NA	NA	NA	NA
Flye	ANEFFJCL_48562	0.184726	-1.52553	1.11518	-1.36797	0.171323	NA		Ultimate	BIOFNBDB_411399	5.33888	-0.507973	1.28338	-0.395808	0.692246	0.929632		Ultimate	BIOFNBDB_807038	0	NA	NA	NA	NA	NA
Flye	ANEFFJCL_48563	0.0738905	-1.0237	1.0941	-0.935655	0.349451	NA		Ultimate	BIOFNBDB_435207	31.1002	-0.439529	1.11014	-0.395923	0.692162	0.929632		Ultimate	BIOFNBDB_807039	0.171657	1.12182	1.79577	0.6247	0.532168	NA
Flye	ANEFFJCL_48564	1.26664	-2.21925	1.26833	-1.74974	0.0801627	NA		Ultimate	BIOFNBDB_483927	9.52188	-0.405131	1.02336	-0.395882	0.692192	0.929632		Ultimate	BIOFNBDB_807040	0.0344902	0.803175	1.72276	0.466215	0.641061	NA
Flye	ANEFFJCL_48565	0.0369453	-0.658978	1.06991	-0.615922	0.537946	NA		Ultimate	BIOFNBDB_518649	340.664	-0.293258	0.740677	-0.395933	0.692155	0.929632		Ultimate	BIOFNBDB_807041	0	NA	NA	NA	NA	NA
Flye	ANEFFJCL_48566	4.94539	-3.32026	1.22876	-2.70212	0.00688985	NA		Ultimate	BIOFNBDB_569763	11.8747	0.363349	0.918076	0.395772	0.692273	0.929632		Ultimate	BIOFNBDB_807042	0.0344758	-1.02846	1.78552	-0.576	0.564615	NA
Flye	ANEFFJCL_48567	0.275931	-1.70726	1.16834	-1.46127	0.143941	NA		Ultimate	BIOFNBDB_572612	17.5892	-0.404851	1.02281	-0.395824	0.692235	0.929632		Ultimate	BIOFNBDB_807043	0.0344902	0.803175	1.72276	0.466215	0.641061	NA
Flye	ANEFFJCL_48569	1.27114	-3.26866	1.26732	-2.5792	0.009903	NA		Ultimate	BIOFNBDB_579776	6.84357	0.420148	1.06148	0.395813	0.692243	0.929632		Ultimate	BIOFNBDB_807044	0.0471272	0.842692	1.73214	0.486502	0.626611	NA
Flye	ANEFFJCL_48571	3.33068	0.0543385	0.970841	0.0559705	0.955365	NA		Ultimate	BIOFNBDB_646505	27.4706	0.443116	1.11905	0.395974	0.692124	0.929632		Ultimate	BIOFNBDB_807046	1.15492	-1.33528	1.22945	-1.08608	0.277444	NA
Flye	ANEFFJCL_48572	0.172977	-1.50545	1.11811	-1.34643	0.178165	NA		Ultimate	BIOFNBDB_650679	4.08194	-0.475581	1.20111	-0.395953	0.69214	0.929632		Ultimate	BIOFNBDB_807047	0.947319	-0.697429	1.46549	-0.475903	0.634143	NA
Flye	ANEFFJCL_48573	0.0738905	-1.0237	1.0941	-0.935655	0.349451	NA		Ultimate	BIOFNBDB_663292	9.61425	-0.477526	1.20575	-0.396039	0.692076	0.929632		Ultimate	BIOFNBDB_807048	1.40707	3.6115	1.68542	2.14279	0.0321301	NA
Flye	ANEFFJCL_48574	0	NA	NA	NA	NA	NA		Ultimate	BIOFNBDB_663300	5.11188	-0.458686	1.15891	-0.395792	0.692259	0.929632		Ultimate	BIOFNBDB_807050	2.59865	0.5307	0.893453	0.593988	0.55252	NA
Flye	ANEFFJCL_48575	0	NA	NA	NA	NA	NA		Ultimate	BIOFNBDB_684909	3.64353	0.331372	0.836928	0.395939	0.69215	0.929632		Ultimate	BIOFNBDB_807051	1.15595	0.512732	1.23557	0.414975	0.67816	NA
Flye	ANEFFJCL_48576	0.200847	0.498142	1.05991	0.469987	0.638365	NA		Ultimate	BIOFNBDB_686430	58.2685	-0.412782	1.04276	-0.395855	0.692212	0.929632		Ultimate	BIOFNBDB_807052	3.27732	0.84787	1.29486	0.654796	0.512599	NA
Flye	ANEFFJCL_48578	2.18105	0.419343	1.26772	0.330786	0.740806	NA		Ultimate	BIOFNBDB_711254	16.8819	0.510018	1.28785	0.396021	0.692089	0.929632		Ultimate	BIOFNBDB_807053	1.35107	0.00843177	1.32092	0.00638327	0.994907	NA
Flye	ANEFFJCL_48579	0	NA	NA	NA	NA	NA		Ultimate	BIOFNBDB_731399	7.95343	0.281745	0.711874	0.395779	0.692268	0.929632		Ultimate	BIOFNBDB_807054	0.328889	-1.11631	1.7414	-0.64104	0.521497	NA
Flye	ANEFFJCL_48580	0	NA	NA	NA	NA	NA		Ultimate	BIOFNBDB_750880	626.14	-0.280761	0.709274	-0.395842	0.692221	0.929632		Ultimate	BIOFNBDB_807055	0.83269	3.06715	1.73772	1.76504	0.0775564	NA
Flye	ANEFFJCL_48581	0.0368042	0.451152	1.03254	0.436933	0.66216	NA		Ultimate	BIOFNBDB_774801	3.32222	-0.575814	1.45449	-0.395886	0.692189	0.929632		Ultimate	BIOFNBDB_807056	1.19448	1.2142	1.49948	0.809744	0.418087	NA
Flye	ANEFFJCL_48582	0	NA	NA	NA	NA	NA		Ultimate	BIOFNBDB_366083	19.588	-0.422862	1.06855	-0.395735	0.692301	0.929646		Ultimate	BIOFNBDB_807057	0.422763	-1.47225	1.545	-0.952913	0.340634	NA
Flye	ANEFFJCL_48583	3.26468	1.21016	1.24904	0.96887	0.33261	NA		Ultimate	BIOFNBDB_429395	5.79839	0.606943	1.53375	0.395726	0.692307	0.929646		Ultimate	BIOFNBDB_807058	0.351183	1.76785	1.83519	0.96331	0.335392	NA
Flye	ANEFFJCL_48584	0	NA	NA	NA	NA	NA		Ultimate	BIOFNBDB_621725	16.4067	-0.373332	0.943405	-0.395728	0.692305	0.929646		Ultimate	BIOFNBDB_807059	0.950883	-0.899315	1.41691	-0.634701	0.525624	NA
Flye	ANEFFJCL_48585	0	NA	NA	NA	NA	NA		Ultimate	BIOFNBDB_782958	5.41371	0.420759	1.06323	0.395736	0.6923	0.929646		Ultimate	BIOFNBDB_807060	0.567582	-1.59715	1.5345	-1.04083	0.297956	NA
Flye	ANEFFJCL_48586	0	NA	NA	NA	NA	NA		Ultimate	BIOFNBDB_76119	295.613	0.505797	1.27822	0.395703	0.692324	0.929647		Ultimate	BIOFNBDB_807061	0.637508	2.12257	1.82292	1.16438	0.244269	NA
Flye	ANEFFJCL_48587	0.202103	0.498142	1.05991	0.469987	0.638365	NA		Ultimate	BIOFNBDB_253821	7.93988	-0.565026	1.42787	-0.395711	0.692318	0.929647		Ultimate	BIOFNBDB_807062	1.77198	0.911142	1.37198	0.664106	0.506622	NA
Flye	ANEFFJCL_48588	0.468367	0.0584869	1.21788	0.0480235	0.961697	NA		Ultimate	BIOFNBDB_418043	15.6662	0.334705	0.845849	0.395703	0.692324	0.929647		Ultimate	BIOFNBDB_807063	2.05312	2.65623	1.36707	1.94301	0.0520153	NA
Flye	ANEFFJCL_48589	2.25585	0.369553	1.15905	0.318842	0.749846	NA		Ultimate	BIOFNBDB_610638	5.05404	0.626474	1.58328	0.39568	0.692341	0.929661		Ultimate	BIOFNBDB_807064	1.35411	0.490577	1.22196	0.401468	0.688076	NA
Flye	ANEFFJCL_48590	0	NA	NA	NA	NA	NA		Ultimate	BIOFNBDB_31885	3.57604	-0.460538	1.16423	-0.395575	0.692419	0.929685		Ultimate	BIOFNBDB_807065	2.01464	1.33831	1.16311	1.15063	0.249886	NA
Flye	ANEFFJCL_48591	0	NA	NA	NA	NA	NA		Ultimate	BIOFNBDB_134214	21.5124	0.511285	1.29253	0.395569	0.692423	0.929685		Ultimate	BIOFNBDB_807066	1.06403	1.3117	1.35887	0.965289	0.3344	NA
Flye	ANEFFJCL_48592	0	NA	NA	NA	NA	NA		Ultimate	BIOFNBDB_205603	24.346	-0.504814	1.27608	-0.395597	0.692402	0.929685		Ultimate	BIOFNBDB_807068	0.233878	-1.14884	1.66264	-0.690971	0.489584	NA
Flye	ANEFFJCL_48593	0	NA	NA	NA	NA	NA		Ultimate	BIOFNBDB_213575	31.9027	0.489423	1.23726	0.39557	0.692422	0.929685		Ultimate	BIOFNBDB_807069	0.871517	-0.870877	1.17093	-0.743746	0.45703	NA
Flye	ANEFFJCL_48594	0	NA	NA	NA	NA	NA		Ultimate	BIOFNBDB_224081	19.9118	0.393724	0.995324	0.395574	0.692419	0.929685		Ultimate	BIOFNBDB_807071	3.98113	4.58948	1.60046	2.86761	0.00413591	NA
Flye	ANEFFJCL_48595	0.025196	-0.519786	1.05817	-0.491213	0.623276	NA		Ultimate	BIOFNBDB_289919	4.07233	0.513245	1.2973	0.395624	0.692382	0.929685		Ultimate	BIOFNBDB_807072	0.0819393	-1.27935	1.80564	-0.708527	0.478618	NA
Flye	ANEFFJCL_48596	0.0620002	-0.210184	1.08339	-0.194005	0.846172	NA		Ultimate	BIOFNBDB_401969	14.2143	0.481378	1.21688	0.395583	0.692413	0.929685		Ultimate	BIOFNBDB_807073	0.0129877	0.642477	1.72002	0.373529	0.708755	NA
Flye	ANEFFJCL_48598	0.489227	0.137251	1.22831	0.11174	0.91103	NA		Ultimate	BIOFNBDB_536902	3.59547	0.348492	0.880835	0.395639	0.692372	0.929685		Ultimate	BIOFNBDB_807074	0.496706	-0.550209	1.50524	-0.36553	0.714716	NA
Flye	ANEFFJCL_48601	0.426303	-0.157592	1.22327	-0.128829	0.897493	NA		Ultimate	BIOFNBDB_652259	11.2972	-0.43401	1.09696	-0.395647	0.692366	0.929685		Ultimate	BIOFNBDB_807075	0.635993	-0.877774	1.43264	-0.612697	0.540077	NA
Flye	ANEFFJCL_48602	1.27984	-0.810905	1.21404	-0.667941	0.504171	NA		Ultimate	BIOFNBDB_662025	17.1724	0.42487	1.07394	0.395617	0.692387	0.929685		Ultimate	BIOFNBDB_807076	0.393725	-0.433906	1.74194	-0.249094	0.803288	NA
Flye	ANEFFJCL_48603	0.0379114	0.452751	1.03353	0.438061	0.661342	NA		Ultimate	BIOFNBDB_790727	5.91069	0.347599	0.878649	0.395607	0.692395	0.929685		Ultimate	BIOFNBDB_807077	0.11914	-1.07846	1.83569	-0.587495	0.556871	NA
Flye	ANEFFJCL_48604	0.737564	-0.0204681	1.26584	-0.0161696	0.987099	NA		Ultimate	BIOFNBDB_25059	7.08532	-0.350501	0.88613	-0.395541	0.692444	0.929686		Ultimate	BIOFNBDB_807078	0	NA	NA	NA	NA	NA
Flye	ANEFFJCL_48605	0.426159	0.198431	1.27072	0.156156	0.87591	NA		Ultimate	BIOFNBDB_77191	10.843	-0.361297	0.91343	-0.395538	0.692446	0.929686		Ultimate	BIOFNBDB_807079	0	NA	NA	NA	NA	NA
Flye	ANEFFJCL_48606	0.0871962	-0.526718	1.09889	-0.47932	0.631711	NA		Ultimate	BIOFNBDB_159278	3.44719	0.433029	1.09478	0.395538	0.692446	0.929686		Ultimate	BIOFNBDB_807080	0	NA	NA	NA	NA	NA
Flye	ANEFFJCL_48607	0	NA	NA	NA	NA	NA		Ultimate	BIOFNBDB_166563	5.20581	-0.502848	1.27126	-0.395551	0.692436	0.929686		Ultimate	BIOFNBDB_807081	0.360867	2.3417	1.80638	1.29635	0.194855	NA
Flye	ANEFFJCL_48608	2.04773	0.421074	1.26558	0.332713	0.739351	NA		Ultimate	BIOFNBDB_687291	4.61515	-0.392511	0.992381	-0.395525	0.692456	0.929687		Ultimate	BIOFNBDB_807082	0.137903	-2.09475	1.8113	-1.15649	0.24748	NA
Flye	ANEFFJCL_48609	1.32748	0.251344	1.26736	0.198322	0.842793	NA		Ultimate	BIOFNBDB_789273	8.70069	0.550285	1.39129	0.39552	0.692459	0.929687		Ultimate	BIOFNBDB_807083	0	NA	NA	NA	NA	NA
Flye	ANEFFJCL_48610	0.605053	0.817472	1.18484	0.68994	0.490232	NA		Ultimate	BIOFNBDB_244210	3.4353	0.418972	1.05934	0.395505	0.69247	0.929688		Ultimate	BIOFNBDB_807084	0.406081	0.805826	1.76197	0.457344	0.647424	NA
Flye	ANEFFJCL_48611	0	NA	NA	NA	NA	NA		Ultimate	BIOFNBDB_276106	12.9862	0.352281	0.890714	0.395505	0.69247	0.929688		Ultimate	BIOFNBDB_807086	0.623695	2.83216	1.76204	1.60732	0.107985	NA
Flye	ANEFFJCL_48612	0.377999	0.594624	1.25439	0.474034	0.635476	NA		Ultimate	BIOFNBDB_86379	8.75568	-0.423515	1.07087	-0.395487	0.692484	0.92969		Ultimate	BIOFNBDB_807087	0.325804	-0.137259	1.7689	-0.0775957	0.93815	NA
Flye	ANEFFJCL_48613	0.336493	0.271209	1.19585	0.226791	0.820586	NA		Ultimate	BIOFNBDB_380403	14.5103	-0.452949	1.14529	-0.395488	0.692483	0.92969		Ultimate	BIOFNBDB_807088	0.423003	-1.1549	1.61846	-0.713579	0.475488	NA
Flye	ANEFFJCL_48614	0	NA	NA	NA	NA	NA		Ultimate	BIOFNBDB_543104	5.96386	-0.369554	0.934469	-0.39547	0.692496	0.929699		Ultimate	BIOFNBDB_807089	0.0446591	0.866325	1.73939	0.498064	0.618439	NA
Flye	ANEFFJCL_48615	0	NA	NA	NA	NA	NA		Ultimate	BIOFNBDB_385277	12.2789	-0.527058	1.33282	-0.395445	0.692515	0.929702		Ultimate	BIOFNBDB_807090	0.294529	-1.86719	1.62431	-1.14953	0.250338	NA
Flye	ANEFFJCL_48616	0	NA	NA	NA	NA	NA		Ultimate	BIOFNBDB_588254	8.04166	0.37192	0.940515	0.395443	0.692516	0.929702		Ultimate	BIOFNBDB_807091	0.404327	-2.10809	1.41346	-1.49144	0.135845	NA
Flye	ANEFFJCL_48617	0	NA	NA	NA	NA	NA		Ultimate	BIOFNBDB_610458	12.0975	-0.424144	1.07255	-0.395452	0.692509	0.929702		Ultimate	BIOFNBDB_807092	0.373153	2.28483	1.81106	1.2616	0.207094	NA
Flye	ANEFFJCL_48618	0	NA	NA	NA	NA	NA		Ultimate	BIOFNBDB_619198	5.59782	0.345368	0.873396	0.395432	0.692524	0.929706		Ultimate	BIOFNBDB_807093	0.552532	-1.68485	1.41116	-1.19395	0.232498	NA
Flye	ANEFFJCL_48620	2.03143	-0.748285	1.26371	-0.592132	0.553762	NA		Ultimate	BIOFNBDB_215728	4.85595	0.69013	1.74534	0.395413	0.692538	0.929717		Ultimate	BIOFNBDB_807094	1.99044	-0.578624	1.17174	-0.493816	0.621436	NA
Flye	ANEFFJCL_48621	2.32678	-1.62665	0.958895	-1.69638	0.0898145	NA		Ultimate	BIOFNBDB_12844	17.4752	-0.445905	1.12781	-0.395373	0.692568	0.929732		Ultimate	BIOFNBDB_807095	2.29738	-0.00159687	1.1587	-0.00137815	0.9989	NA
Flye	ANEFFJCL_48622	4.18042	-0.0699547	1.2163	-0.0575142	0.954136	NA		Ultimate	BIOFNBDB_133572	18.9024	-0.461478	1.16721	-0.395367	0.692572	0.929732		Ultimate	BIOFNBDB_807096	0	NA	NA	NA	NA	NA
Flye	ANEFFJCL_48623	4.57866	0.239704	1.15377	0.207757	0.835418	NA		Ultimate	BIOFNBDB_136175	4.41718	-0.478163	1.20938	-0.395379	0.692563	0.929732		Ultimate	BIOFNBDB_807097	0.194031	1.57729	1.83496	0.859574	0.390024	NA
Flye	ANEFFJCL_48624	0	NA	NA	NA	NA	NA		Ultimate	BIOFNBDB_175190	3.77573	-0.536738	1.3576	-0.395359	0.692578	0.929732		Ultimate	BIOFNBDB_807098	0.732396	-0.384474	1.7506	-0.219624	0.826164	NA
Flye	ANEFFJCL_48625	0	NA	NA	NA	NA	NA		Ultimate	BIOFNBDB_649873	6.16851	0.312487	0.790386	0.39536	0.692577	0.929732		Ultimate	BIOFNBDB_807099	0.219763	-1.71828	1.72822	-0.994249	0.320102	NA
Flye	ANEFFJCL_48626	0	NA	NA	NA	NA	NA		Ultimate	BIOFNBDB_537777	3.79563	0.453172	1.14626	0.395349	0.692585	0.929733		Ultimate	BIOFNBDB_807100	0.228373	0.335548	1.71463	0.195697	0.844847	NA
Flye	ANEFFJCL_48627	0.0379114	0.452751	1.03353	0.438061	0.661342	NA		Ultimate	BIOFNBDB_511010	4.11529	-0.416912	1.05464	-0.395313	0.692612	0.929761		Ultimate	BIOFNBDB_807101	0	NA	NA	NA	NA	NA
Flye	ANEFFJCL_48628	0.135413	-0.881139	1.11211	-0.79231	0.42818	NA		Ultimate	BIOFNBDB_583648	17.1518	0.39703	1.00438	0.395299	0.692622	0.929767		Ultimate	BIOFNBDB_807102	0	NA	NA	NA	NA	NA
Flye	ANEFFJCL_48629	0	NA	NA	NA	NA	NA		Ultimate	BIOFNBDB_08858	10.0854	0.418418	1.05872	0.39521	0.692688	0.929769		Ultimate	BIOFNBDB_807103	0.0129877	0.642477	1.72002	0.373529	0.708755	NA
Flye	ANEFFJCL_48630	0.722593	-0.425713	1.26927	-0.335401	0.737323	NA		Ultimate	BIOFNBDB_11004	4.09518	-0.361407	0.914648	-0.395133	0.692745	0.929769		Ultimate	BIOFNBDB_807104	0.457617	1.17604	1.56829	0.749888	0.453322	NA
Flye	ANEFFJCL_48631	1.92	-0.236259	1.23173	-0.191811	0.847891	NA		Ultimate	BIOFNBDB_16573	13.7242	-0.449349	1.13735	-0.395086	0.69278	0.929769		Ultimate	BIOFNBDB_807105	0.27847	1.29898	1.82043	0.713555	0.475502	NA
Flye	ANEFFJCL_48632	0	0	0	0	1	NA		Ultimate	BIOFNBDB_21740	7.09337	0.318617	0.806371	0.395125	0.692751	0.929769		Ultimate	BIOFNBDB_807106	0.197543	1.63309	1.83572	0.889616	0.373672	NA
Flye	ANEFFJCL_48633	0.0758228	0.509866	1.0662	0.47821	0.632501	NA		Ultimate	BIOFNBDB_128943	24.7279	-0.494638	1.25168	-0.395179	0.692711	0.929769		Ultimate	BIOFNBDB_807107	0.0942544	0.969152	1.76624	0.548709	0.583205	NA
Flye	ANEFFJCL_48634	0	NA	NA	NA	NA	NA		Ultimate	BIOFNBDB_131997	43.3568	-0.244023	0.617552	-0.395146	0.692735	0.929769		Ultimate	BIOFNBDB_807108	0	NA	NA	NA	NA	NA
Flye	ANEFFJCL_48635	0.0379114	0.452751	1.03353	0.438061	0.661342	NA		Ultimate	BIOFNBDB_167864	3.9546	0.539864	1.36596	0.395226	0.692676	0.929769		Ultimate	BIOFNBDB_807109	0.27878	-0.81479	1.74359	-0.467306	0.640281	NA
Flye	ANEFFJCL_48636	0	NA	NA	NA	NA	NA		Ultimate	BIOFNBDB_198301	4.84002	0.621987	1.57426	0.395099	0.69277	0.929769		Ultimate	BIOFNBDB_807110	3.62009	-1.03246	1.29959	-0.794446	0.426936	NA
Flye	ANEFFJCL_48637	0.101019	-0.0442949	1.09586	-0.0404202	0.967758	NA		Ultimate	BIOFNBDB_349720	75.0449	-0.474404	1.20054	-0.39516	0.692725	0.929769		Ultimate	BIOFNBDB_807111	0	NA	NA	NA	NA	NA
Flye	ANEFFJCL_48638	0.131729	0.55129	1.08688	0.50722	0.612	NA		Ultimate	BIOFNBDB_355754	5.18038	0.489682	1.23922	0.395154	0.692729	0.929769		Ultimate	BIOFNBDB_807112	0	NA	NA	NA	NA	NA
Flye	ANEFFJCL_48639	0	NA	NA	NA	NA	NA		Ultimate	BIOFNBDB_383265	5.91678	0.432294	1.09414	0.395099	0.69277	0.929769		Ultimate	BIOFNBDB_807113	0.237741	0.917264	1.75358	0.523081	0.600918	NA
Flye	ANEFFJCL_48640	0.404194	-0.752058	1.23951	-0.606739	0.544024	NA		Ultimate	BIOFNBDB_436861	4.82364	0.677378	1.71446	0.395098	0.69277	0.929769		Ultimate	BIOFNBDB_807114	0	NA	NA	NA	NA	NA
Flye	ANEFFJCL_48641	1.85856	-0.59692	1.23447	-0.483542	0.628711	NA		Ultimate	BIOFNBDB_445571	4.30268	0.351527	0.889393	0.395243	0.692663	0.929769		Ultimate	BIOFNBDB_807115	0.0823574	0.964514	1.76518	0.546412	0.584783	NA
Flye	ANEFFJCL_48642	0.666604	-0.341163	1.2398	-0.275175	0.783182	NA		Ultimate	BIOFNBDB_464699	133.48	0.356788	0.902984	0.395121	0.692754	0.929769		Ultimate	BIOFNBDB_807116	1.19796	-0.701747	1.22442	-0.573126	0.56656	NA
Flye	ANEFFJCL_48643	0	NA	NA	NA	NA	NA		Ultimate	BIOFNBDB_471717	10.1435	0.449683	1.13776	0.395236	0.692669	0.929769		Ultimate	BIOFNBDB_807117	0.586401	0.154601	1.43385	0.107822	0.914137	NA
Flye	ANEFFJCL_48644	3.48536	-1.18663	1.09919	-1.07955	0.280344	NA		Ultimate	BIOFNBDB_475451	18.5189	-0.402712	1.01891	-0.395237	0.692668	0.929769		Ultimate	BIOFNBDB_807119	2.46586	1.07604	1.07752	0.998624	0.317977	NA
Flye	ANEFFJCL_48645	1.29606	-1.94864	1.15397	-1.68865	0.0912871	NA		Ultimate	BIOFNBDB_484535	13.3702	0.386386	0.977641	0.395222	0.692679	0.929769		Ultimate	BIOFNBDB_807120	2.80091	0.340144	1.09666	0.310163	0.756437	NA
Flye	ANEFFJCL_48646	2.72665	-1.44687	1.23841	-1.16833	0.242672	NA		Ultimate	BIOFNBDB_499284	5.10332	-0.507436	1.28433	-0.395098	0.692771	0.929769		Ultimate	BIOFNBDB_807122	2.45495	1.24764	0.88167	1.41508	0.157044	NA
Flye	ANEFFJCL_48647	0.0715742	-0.330581	1.09166	-0.302824	0.762024	NA		Ultimate	BIOFNBDB_505198	3.75375	0.359076	0.908667	0.395169	0.692718	0.929769		Ultimate	BIOFNBDB_807124	3.31299	1.12953	0.958459	1.17849	0.238601	NA
Flye	ANEFFJCL_48648	0.154279	-0.21813	1.11134	-0.196276	0.844394	NA		Ultimate	BIOFNBDB_523587	4.63092	-0.45637	1.15472	-0.395221	0.692679	0.929769		Ultimate	BIOFNBDB_807125	2.63264	2.47882	1.17344	2.11243	0.0346495	NA
Flye	ANEFFJCL_48650	1.71757	0.275581	1.26912	0.217143	0.828097	NA		Ultimate	BIOFNBDB_575571	3.47094	0.474549	1.20085	0.395179	0.692711	0.929769		Ultimate	BIOFNBDB_807126	2.44166	0.520195	1.00284	0.51872	0.603956	NA
Flye	ANEFFJCL_48651	0.240917	-1.03496	1.26995	-0.81496	0.415095	NA		Ultimate	BIOFNBDB_597641	10.2676	-0.503165	1.27296	-0.395271	0.692643	0.929769		Ultimate	BIOFNBDB_807127	0.445086	1.18002	1.55535	0.758687	0.44804	NA
Flye	ANEFFJCL_48652	1.10832	-1.02216	1.26072	-0.810772	0.417497	NA		Ultimate	BIOFNBDB_637229	12.3712	0.444873	1.12564	0.395219	0.692682	0.929769		Ultimate	BIOFNBDB_807128	1.8674	0.625691	1.13238	0.552544	0.580576	NA
Flye	ANEFFJCL_48653	0.0758228	0.509866	1.0662	0.47821	0.632501	NA		Ultimate	BIOFNBDB_725613	13.0306	-0.263411	0.666685	-0.395105	0.692765	0.929769		Ultimate	BIOFNBDB_807129	0.615048	-0.0991231	1.20912	-0.0819796	0.934663	NA
Flye	ANEFFJCL_48654	0.202103	0.498142	1.05991	0.469987	0.638365	NA		Ultimate	BIOFNBDB_740705	4.45663	0.573557	1.45137	0.395185	0.692707	0.929769		Ultimate	BIOFNBDB_807134	2.42793	0.227264	1.17041	0.194176	0.846038	NA
Flye	ANEFFJCL_48655	2.13367	0.861999	1.27029	0.678585	0.497401	NA		Ultimate	BIOFNBDB_757466	5.81818	-0.311319	0.787971	-0.39509	0.692777	0.929769		Ultimate	BIOFNBDB_807143	2.18856	0.860848	1.01033	0.852047	0.394188	NA
Flye	ANEFFJCL_48656	0.604077	-0.863822	1.25766	-0.68685	0.492177	NA		Ultimate	BIOFNBDB_775700	24.5712	-0.350484	0.886716	-0.395261	0.69265	0.929769		Ultimate	BIOFNBDB_807147	2.97771	1.76671	1.03732	1.70314	0.0885416	NA
Flye	ANEFFJCL_48657	0.351516	-1.04727	1.22936	-0.851882	0.394279	NA		Ultimate	BIOFNBDB_101394	280.898	0.317418	0.803432	0.395078	0.692786	0.92977		Ultimate	BIOFNBDB_807149	0.0966099	1.00256	1.77353	0.565287	0.571878	NA
Flye	ANEFFJCL_48658	0	NA	NA	NA	NA	NA		Ultimate	BIOFNBDB_64103	4.51056	0.367225	0.929705	0.394991	0.692849	0.929801		Ultimate	BIOFNBDB_807151	2.52724	-0.69613	1.08313	-0.6427	0.520419	NA
Flye	ANEFFJCL_48659	0	NA	NA	NA	NA	NA		Ultimate	BIOFNBDB_99988	13.3704	0.280486	0.710035	0.395031	0.69282	0.929801		Ultimate	BIOFNBDB_807152	0	NA	NA	NA	NA	NA
Flye	ANEFFJCL_48660	0	NA	NA	NA	NA	NA		Ultimate	BIOFNBDB_168221	4.08487	-0.39252	0.993762	-0.394984	0.692855	0.929801		Ultimate	BIOFNBDB_807153	0	NA	NA	NA	NA	NA
Flye	ANEFFJCL_48661	0.243498	0.603301	1.11044	0.5433	0.586923	NA		Ultimate	BIOFNBDB_339314	11.8967	0.28395	0.71881	0.395028	0.692822	0.929801		Ultimate	BIOFNBDB_807154	0	NA	NA	NA	NA	NA
Flye	ANEFFJCL_48662	0.565154	0.165999	1.22955	0.135008	0.892606	NA		Ultimate	BIOFNBDB_344104	4.01951	0.487811	1.23495	0.395003	0.692841	0.929801		Ultimate	BIOFNBDB_807155	0	NA	NA	NA	NA	NA
Flye	ANEFFJCL_48663	0	NA	NA	NA	NA	NA		Ultimate	BIOFNBDB_432492	11.7079	0.490962	1.24288	0.395019	0.692829	0.929801		Ultimate	BIOFNBDB_807156	0	NA	NA	NA	NA	NA
Flye	ANEFFJCL_48664	0.384394	0.458006	1.20456	0.380226	0.703777	NA		Ultimate	BIOFNBDB_714689	4.0545	-0.359193	0.909363	-0.394994	0.692847	0.929801		Ultimate	BIOFNBDB_807157	0	NA	NA	NA	NA	NA
Flye	ANEFFJCL_48665	0.555721	-0.030058	1.16137	-0.0258814	0.979352	NA		Ultimate	BIOFNBDB_779497	33.3115	-0.252344	0.638847	-0.394999	0.692844	0.929801		Ultimate	BIOFNBDB_807158	0	NA	NA	NA	NA	NA
Flye	ANEFFJCL_48666	0.202038	-0.128012	1.11474	-0.114835	0.908576	NA		Ultimate	BIOFNBDB_14278	5.16712	-0.612816	1.55164	-0.394947	0.692882	0.929807		Ultimate	BIOFNBDB_807159	0	NA	NA	NA	NA	NA
Flye	ANEFFJCL_48667	0.0758228	0.509866	1.0662	0.47821	0.632501	NA		Ultimate	BIOFNBDB_279158	3.81857	0.339583	0.859818	0.394948	0.692881	0.929807		Ultimate	BIOFNBDB_807160	0	NA	NA	NA	NA	NA
Flye	ANEFFJCL_48668	1.30389	-2.02496	1.12461	-1.80058	0.0717696	NA		Ultimate	BIOFNBDB_497222	5.84135	0.431402	1.09228	0.394957	0.692875	0.929807		Ultimate	BIOFNBDB_807161	0.470151	1.18659	1.80439	0.657615	0.510785	NA
Flye	ANEFFJCL_48669	0.269877	-0.298769	1.25216	-0.238602	0.811414	NA		Ultimate	BIOFNBDB_639281	7.27296	0.446859	1.13141	0.394958	0.692874	0.929807		Ultimate	BIOFNBDB_807162	0	NA	NA	NA	NA	NA
Flye	ANEFFJCL_48670	0	NA	NA	NA	NA	NA		Ultimate	BIOFNBDB_16525	5.70394	-0.38032	0.96312	-0.394884	0.692929	0.929826		Ultimate	BIOFNBDB_807163	0	NA	NA	NA	NA	NA
Flye	ANEFFJCL_48671	0.0758228	0.509866	1.0662	0.47821	0.632501	NA		Ultimate	BIOFNBDB_43566	27.8857	0.510479	1.29287	0.394841	0.69296	0.929826		Ultimate	BIOFNBDB_807164	0	NA	NA	NA	NA	NA
Flye	ANEFFJCL_48672	0	NA	NA	NA	NA	NA		Ultimate	BIOFNBDB_86034	28.883	-0.438135	1.10953	-0.394884	0.692929	0.929826		Ultimate	BIOFNBDB_807165	0	NA	NA	NA	NA	NA
Flye	ANEFFJCL_48673	0.0758228	0.509866	1.0662	0.47821	0.632501	NA		Ultimate	BIOFNBDB_86325	52.6964	-0.358303	0.907284	-0.394918	0.692903	0.929826		Ultimate	BIOFNBDB_807166	0.0223295	0.725276	1.72102	0.421423	0.673446	NA
Flye	ANEFFJCL_48674	0	NA	NA	NA	NA	NA		Ultimate	BIOFNBDB_239555	4.06728	-0.544276	1.37841	-0.394857	0.692949	0.929826		Ultimate	BIOFNBDB_807167	0.144949	-0.135116	1.8349	-0.0736366	0.9413	NA
Flye	ANEFFJCL_48679	3.83871	-0.941133	1.07929	-0.87199	0.383214	NA		Ultimate	BIOFNBDB_300607	5.60094	-0.330546	0.837051	-0.394893	0.692922	0.929826		Ultimate	BIOFNBDB_807168	0	NA	NA	NA	NA	NA
Flye	ANEFFJCL_48682	3.47316	-1.21218	1.12906	-1.07362	0.282993	NA		Ultimate	BIOFNBDB_365493	219.678	0.373119	0.944817	0.394912	0.692908	0.929826		Ultimate	BIOFNBDB_807169	0	NA	NA	NA	NA	NA
Flye	ANEFFJCL_48687	4.70466	-0.581692	0.888647	-0.654581	0.512738	NA		Ultimate	BIOFNBDB_370313	3.93837	-0.56	1.41827	-0.394846	0.692957	0.929826		Ultimate	BIOFNBDB_807170	0.0433943	0.833405	1.72918	0.481966	0.62983	NA
Flye	ANEFFJCL_48688	2.96071	-1.18506	1.22752	-0.965403	0.334343	NA		Ultimate	BIOFNBDB_461015	11.3004	0.518471	1.31299	0.394878	0.692933	0.929826		Ultimate	BIOFNBDB_807171	0	NA	NA	NA	NA	NA
Flye	ANEFFJCL_48690	2.03356	0.0857162	1.03611	0.0827287	0.934067	NA		Ultimate	BIOFNBDB_526768	130.726	-0.37545	0.950832	-0.394865	0.692943	0.929826		Ultimate	BIOFNBDB_807172	0	NA	NA	NA	NA	NA
Flye	ANEFFJCL_48691	0	NA	NA	NA	NA	NA		Ultimate	BIOFNBDB_724541	6.74294	0.569018	1.4411	0.394851	0.692953	0.929826		Ultimate	BIOFNBDB_807173	0.235636	1.13281	1.79651	0.630559	0.528329	NA
Flye	ANEFFJCL_48692	0.593091	-0.616614	1.26869	-0.486025	0.62695	NA		Ultimate	BIOFNBDB_441080	7.02996	0.478892	1.21303	0.39479	0.692998	0.92983		Ultimate	BIOFNBDB_807174	0	NA	NA	NA	NA	NA
Flye	ANEFFJCL_48693	2.29825	0.940095	1.26595	0.742599	0.457725	NA		Ultimate	BIOFNBDB_455211	27.3421	-0.256469	0.649661	-0.394774	0.69301	0.92983		Ultimate	BIOFNBDB_807175	0	NA	NA	NA	NA	NA
Flye	ANEFFJCL_48694	1.5393	0.678818	1.26424	0.536937	0.591311	NA		Ultimate	BIOFNBDB_460597	16.0629	0.438518	1.1108	0.394776	0.693008	0.92983		Ultimate	BIOFNBDB_807176	0	NA	NA	NA	NA	NA
Flye	ANEFFJCL_48695	2.10363	-0.65013	1.2225	-0.531806	0.594861	NA		Ultimate	BIOFNBDB_483407	3.55256	-0.488208	1.23666	-0.394778	0.693007	0.92983		Ultimate	BIOFNBDB_807177	0	NA	NA	NA	NA	NA
Flye	ANEFFJCL_48696	1.04902	-1.69173	1.21435	-1.39311	0.163586	NA		Ultimate	BIOFNBDB_499996	9.1999	0.37585	0.952003	0.394799	0.692991	0.92983		Ultimate	BIOFNBDB_807178	0	NA	NA	NA	NA	NA
Flye	ANEFFJCL_48697	4.12678	-1.74278	1.05508	-1.6518	0.0985762	NA		Ultimate	BIOFNBDB_542395	12.0589	-0.513977	1.30188	-0.394795	0.692994	0.92983		Ultimate	BIOFNBDB_807179	0	NA	NA	NA	NA	NA
Flye	ANEFFJCL_48699	0.630249	0.551558	1.2263	0.449774	0.652874	NA		Ultimate	BIOFNBDB_564840	3.76594	-0.429426	1.08769	-0.394806	0.692986	0.92983		Ultimate	BIOFNBDB_807180	0	NA	NA	NA	NA	NA
Flye	ANEFFJCL_48705	0	NA	NA	NA	NA	NA		Ultimate	BIOFNBDB_758484	10.2363	0.276487	0.700359	0.39478	0.693006	0.92983		Ultimate	BIOFNBDB_807181	0	NA	NA	NA	NA	NA
Flye	ANEFFJCL_48706	0.805748	-0.048727	1.19011	-0.0409434	0.967341	NA		Ultimate	BIOFNBDB_236486	91.6065	-0.442981	1.12213	-0.394766	0.693016	0.929831		Ultimate	BIOFNBDB_807182	0	NA	NA	NA	NA	NA
Flye	ANEFFJCL_48707	0	NA	NA	NA	NA	NA		Ultimate	BIOFNBDB_208787	8.23432	-0.329113	0.833726	-0.394749	0.693028	0.92984		Ultimate	BIOFNBDB_807183	0	NA	NA	NA	NA	NA
Flye	ANEFFJCL_48708	0	NA	NA	NA	NA	NA		Ultimate	BIOFNBDB_264806	38.4791	-0.51059	1.29352	-0.39473	0.693042	0.92985		Ultimate	BIOFNBDB_807184	0	NA	NA	NA	NA	NA
Flye	ANEFFJCL_48709	0	NA	NA	NA	NA	NA		Ultimate	BIOFNBDB_470599	82.6734	0.426482	1.08048	0.394715	0.693053	0.92985		Ultimate	BIOFNBDB_807185	0	NA	NA	NA	NA	NA
Flye	ANEFFJCL_48710	0	NA	NA	NA	NA	NA		Ultimate	BIOFNBDB_513712	19.5659	-0.424493	1.07544	-0.394717	0.693052	0.92985		Ultimate	BIOFNBDB_807186	0	NA	NA	NA	NA	NA
Flye	ANEFFJCL_48711	0	NA	NA	NA	NA	NA		Ultimate	BIOFNBDB_20498	58.1472	-0.444835	1.12704	-0.394692	0.69307	0.929861		Ultimate	BIOFNBDB_807187	0.454973	2.51089	1.7939	1.39968	0.16161	NA
Flye	ANEFFJCL_48712	0	NA	NA	NA	NA	NA		Ultimate	BIOFNBDB_377394	5.44584	-0.475026	1.20355	-0.394688	0.693073	0.929861		Ultimate	BIOFNBDB_807188	0	NA	NA	NA	NA	NA
Flye	ANEFFJCL_48713	0	NA	NA	NA	NA	NA		Ultimate	BIOFNBDB_05460	12.5413	-0.392453	0.994381	-0.39467	0.693086	0.929866		Ultimate	BIOFNBDB_807189	0	NA	NA	NA	NA	NA
Flye	ANEFFJCL_48714	0	NA	NA	NA	NA	NA		Ultimate	BIOFNBDB_470636	3.35937	0.427156	1.08232	0.394668	0.693088	0.929866		Ultimate	BIOFNBDB_807190	0	NA	NA	NA	NA	NA
Flye	ANEFFJCL_48715	0	NA	NA	NA	NA	NA		Ultimate	BIOFNBDB_396843	3.73907	0.488192	1.23707	0.394636	0.693112	0.929875		Ultimate	BIOFNBDB_807191	0	NA	NA	NA	NA	NA
Flye	ANEFFJCL_48716	0	NA	NA	NA	NA	NA		Ultimate	BIOFNBDB_569646	147.752	0.439458	1.11358	0.394635	0.693112	0.929875		Ultimate	BIOFNBDB_807192	0	NA	NA	NA	NA	NA
Flye	ANEFFJCL_48717	0.142703	-0.867851	1.11243	-0.780143	0.435307	NA		Ultimate	BIOFNBDB_611069	10.9349	0.426221	1.08001	0.394644	0.693106	0.929875		Ultimate	BIOFNBDB_807193	0	NA	NA	NA	NA	NA
Flye	ANEFFJCL_48718	4.26752	0.219014	0.956011	0.229091	0.818798	NA		Ultimate	BIOFNBDB_25484	16.4831	-0.4766	1.20791	-0.394567	0.693163	0.929877		Ultimate	BIOFNBDB_807194	0	NA	NA	NA	NA	NA
Flye	ANEFFJCL_48719	4.47408	-0.208982	0.966312	-0.216268	0.828779	NA		Ultimate	BIOFNBDB_99551	3.282	-0.401247	1.01688	-0.394585	0.693149	0.929877		Ultimate	BIOFNBDB_807195	0	NA	NA	NA	NA	NA
Flye	ANEFFJCL_48720	1.71891	-0.496303	1.2426	-0.399408	0.689593	NA		Ultimate	BIOFNBDB_128477	6.65136	0.417393	1.05793	0.394538	0.693184	0.929877		Ultimate	BIOFNBDB_807196	0	NA	NA	NA	NA	NA
Flye	ANEFFJCL_48721	1.12494	-0.349644	1.14864	-0.304397	0.760825	NA		Ultimate	BIOFNBDB_137812	24.5341	0.309922	0.785619	0.394495	0.693216	0.929877		Ultimate	BIOFNBDB_807197	0	NA	NA	NA	NA	NA
Flye	ANEFFJCL_48723	1.55559	-0.678639	1.17265	-0.578725	0.562775	NA		Ultimate	BIOFNBDB_139747	55.4869	0.290656	0.736777	0.394496	0.693215	0.929877		Ultimate	BIOFNBDB_807198	0	NA	NA	NA	NA	NA
Flye	ANEFFJCL_48727	2.35522	-0.644988	1.05602	-0.610772	0.541351	NA		Ultimate	BIOFNBDB_174954	7.83076	0.418971	1.06176	0.3946	0.693138	0.929877		Ultimate	BIOFNBDB_807199	0	NA	NA	NA	NA	NA
Flye	ANEFFJCL_48729	0.664787	-1.13742	1.20422	-0.944526	0.344901	NA		Ultimate	BIOFNBDB_179803	5.57146	0.377761	0.957527	0.394517	0.6932	0.929877		Ultimate	BIOFNBDB_807200	1.14341	0.749929	1.44839	0.517769	0.604619	NA
Flye	ANEFFJCL_48730	0.223843	-0.794421	1.24519	-0.637993	0.523478	NA		Ultimate	BIOFNBDB_355902	16.9841	-0.450211	1.14124	-0.394492	0.693218	0.929877		Ultimate	BIOFNBDB_807201	2.64285	1.75895	1.40172	1.25485	0.209534	NA
Flye	ANEFFJCL_48731	1.86383	0.206906	1.01642	0.203563	0.838695	NA		Ultimate	BIOFNBDB_376629	17.2642	-0.441036	1.11762	-0.394622	0.693122	0.929877		Ultimate	BIOFNBDB_807202	0.773069	-0.471277	1.56576	-0.300989	0.763423	NA
Flye	ANEFFJCL_48732	0.638405	0.103773	1.26479	0.0820475	0.934609	NA		Ultimate	BIOFNBDB_429562	5.07131	0.479127	1.21436	0.39455	0.693175	0.929877		Ultimate	BIOFNBDB_807203	0.468285	0.326338	1.71941	0.189797	0.849468	NA
Flye	ANEFFJCL_48733	2.4723	-1.0712	1.05509	-1.01527	0.309979	NA		Ultimate	BIOFNBDB_432593	5.03546	-0.52627	1.33379	-0.394567	0.693163	0.929877		Ultimate	BIOFNBDB_807204	0.475126	1.14086	1.63522	0.697682	0.485376	NA
Flye	ANEFFJCL_48734	5.39167	-0.819732	1.07086	-0.765489	0.44398	NA		Ultimate	BIOFNBDB_536582	22.5331	0.409959	1.03892	0.394603	0.693136	0.929877		Ultimate	BIOFNBDB_807205	0.252553	1.80219	1.83472	0.982273	0.325965	NA
Flye	ANEFFJCL_48735	0.737976	-0.337791	1.26842	-0.266309	0.790001	NA		Ultimate	BIOFNBDB_553340	10.5233	-0.381403	0.966816	-0.394494	0.693217	0.929877		Ultimate	BIOFNBDB_807206	0.0471272	0.842692	1.73214	0.486502	0.626611	NA
Flye	ANEFFJCL_48736	0.821472	-0.933807	1.21967	-0.765621	0.443902	NA		Ultimate	BIOFNBDB_573388	9.46679	-0.317459	0.804686	-0.394513	0.693202	0.929877		Ultimate	BIOFNBDB_807207	1.18563	-0.278458	1.35345	-0.205739	0.836995	NA
Flye	ANEFFJCL_48737	2.50463	-0.599176	1.12933	-0.530558	0.595725	NA		Ultimate	BIOFNBDB_593262	9.24707	0.288257	0.730619	0.394539	0.693183	0.929877		Ultimate	BIOFNBDB_807210	3.67111	0.482733	1.08249	0.445948	0.655635	NA
Flye	ANEFFJCL_48738	2.12	-0.642773	1.0748	-0.598037	0.549815	NA		Ultimate	BIOFNBDB_631322	17.3754	0.471107	1.19411	0.394524	0.693194	0.929877		Ultimate	BIOFNBDB_807212	0.146865	1.05848	1.78439	0.593186	0.553057	NA
Flye	ANEFFJCL_48739	2.15272	-0.570948	1.14455	-0.49884	0.617892	NA		Ultimate	BIOFNBDB_671249	23.0206	0.44117	1.11829	0.394505	0.693208	0.929877		Ultimate	BIOFNBDB_807213	0.281547	-0.800621	1.62405	-0.492977	0.622029	NA
Flye	ANEFFJCL_48741	4.26224	-0.212716	0.887522	-0.239674	0.810583	NA		Ultimate	BIOFNBDB_679723	6.15582	-0.484684	1.22835	-0.394581	0.693152	0.929877		Ultimate	BIOFNBDB_807214	0.7972	-0.043073	1.43605	-0.029994	0.976072	NA
Flye	ANEFFJCL_48742	3.87932	0.574132	1.04455	0.549647	0.582562	NA		Ultimate	BIOFNBDB_04866	6.48346	0.448023	1.13574	0.394475	0.69323	0.929886		Ultimate	BIOFNBDB_807215	0.827002	0.628239	1.36173	0.461355	0.644544	NA
Flye	ANEFFJCL_48744	0.417919	-0.145702	1.26909	-0.114808	0.908597	NA		Ultimate	BIOFNBDB_91866	4.7667	0.355737	0.902026	0.394376	0.693304	0.929925		Ultimate	BIOFNBDB_807217	0.176273	0.117217	1.79085	0.0654536	0.947813	NA
Flye	ANEFFJCL_48745	0	NA	NA	NA	NA	NA		Ultimate	BIOFNBDB_102789	125.747	0.375242	0.951463	0.394385	0.693297	0.929925		Ultimate	BIOFNBDB_807218	0.687835	1.03046	1.64878	0.624985	0.531981	NA
Flye	ANEFFJCL_48746	0	NA	NA	NA	NA	NA		Ultimate	BIOFNBDB_258795	25.1024	0.350981	0.889963	0.394378	0.693302	0.929925		Ultimate	BIOFNBDB_807219	1.32202	0.275766	1.48503	0.185697	0.852682	NA
Flye	ANEFFJCL_48747	0	NA	NA	NA	NA	NA		Ultimate	BIOFNBDB_303301	5.55274	0.462753	1.17325	0.39442	0.693271	0.929925		Ultimate	BIOFNBDB_807220	1.12047	-0.343741	1.17682	-0.292092	0.770216	NA
Flye	ANEFFJCL_48748	0	NA	NA	NA	NA	NA		Ultimate	BIOFNBDB_360908	21.176	0.501353	1.27118	0.394401	0.693285	0.929925		Ultimate	BIOFNBDB_807222	0.98013	0.30073	1.62124	0.185494	0.852842	NA
Flye	ANEFFJCL_48749	0.0499331	-0.269565	1.07872	-0.249893	0.80267	NA		Ultimate	BIOFNBDB_546104	5.15015	-0.542771	1.37615	-0.394411	0.693278	0.929925		Ultimate	BIOFNBDB_807224	1.63569	-0.100335	1.2308	-0.0815199	0.935029	NA
Flye	ANEFFJCL_48750	0	NA	NA	NA	NA	NA		Ultimate	BIOFNBDB_711427	30.035	0.292312	0.741151	0.394402	0.693284	0.929925		Ultimate	BIOFNBDB_807225	0.682395	0.285778	1.81471	0.157478	0.874868	NA
Flye	ANEFFJCL_48751	1.65199	-0.149725	1.13927	-0.131422	0.895441	NA		Ultimate	BIOFNBDB_726921	4.52853	-0.519514	1.31731	-0.394373	0.693305	0.929925		Ultimate	BIOFNBDB_807226	2.00672	3.73691	1.67786	2.22719	0.0259349	NA
Flye	ANEFFJCL_48752	0.19425	0.580909	1.10033	0.527941	0.59754	NA		Ultimate	BIOFNBDB_106122	22.1473	-0.4971	1.26052	-0.394361	0.693315	0.929927		Ultimate	BIOFNBDB_807227	0.826272	0.165014	1.57464	0.104795	0.916538	NA
Flye	ANEFFJCL_48753	0.778429	-1.34952	1.25604	-1.07442	0.282634	NA		Ultimate	BIOFNBDB_649035	3.92152	-0.333292	0.845159	-0.394354	0.69332	0.929927		Ultimate	BIOFNBDB_807228	2.83089	1.12344	1.0756	1.04448	0.296264	NA
Flye	ANEFFJCL_48754	0.125249	-0.826508	1.12366	-0.735551	0.462004	NA		Ultimate	BIOFNBDB_658563	10.6523	-0.39352	0.997899	-0.394348	0.693324	0.929927		Ultimate	BIOFNBDB_807229	1.01391	1.31142	1.43709	0.912553	0.361478	NA
Flye	ANEFFJCL_48755	0.4652	0.207349	1.25932	0.164652	0.869218	NA		Ultimate	BIOFNBDB_703919	9.7248	-0.32445	0.822776	-0.394335	0.693334	0.929932		Ultimate	BIOFNBDB_807230	0.221972	2.09439	1.82177	1.14965	0.250289	NA
Flye	ANEFFJCL_48756	0.437716	-0.569669	1.26828	-0.449166	0.653312	NA		Ultimate	BIOFNBDB_54258	3.78545	0.359963	0.912892	0.394311	0.693352	0.929948		Ultimate	BIOFNBDB_807231	0.0223295	0.725276	1.72102	0.421423	0.673446	NA
Flye	ANEFFJCL_48757	0	NA	NA	NA	NA	NA		Ultimate	BIOFNBDB_204682	47.1452	-0.241777	0.613205	-0.394284	0.693371	0.929967		Ultimate	BIOFNBDB_807232	1.24995	0.343549	1.21286	0.283256	0.77698	NA
Flye	ANEFFJCL_48758	0	NA	NA	NA	NA	NA		Ultimate	BIOFNBDB_345004	4.98378	0.414307	1.05082	0.394271	0.693381	0.929972		Ultimate	BIOFNBDB_807233	2.39046	-0.339876	1.04365	-0.325661	0.744681	NA
Flye	ANEFFJCL_48759	0	NA	NA	NA	NA	NA		Ultimate	BIOFNBDB_19138	4.11401	-0.490683	1.24505	-0.394108	0.693501	0.929981		Ultimate	BIOFNBDB_807234	0.120319	1.01952	1.777	0.573732	0.566149	NA
Flye	ANEFFJCL_48760	0.0425105	-0.317958	1.07483	-0.295823	0.767365	NA		Ultimate	BIOFNBDB_54283	11.6032	0.392362	0.995382	0.394182	0.693447	0.929981		Ultimate	BIOFNBDB_807238	1.19209	1.45767	1.47603	0.98756	0.323368	NA
Flye	ANEFFJCL_48761	0	NA	NA	NA	NA	NA		Ultimate	BIOFNBDB_58437	64.8272	-0.446637	1.13326	-0.394118	0.693494	0.929981		Ultimate	BIOFNBDB_807239	0.417376	0.257281	1.49537	0.172052	0.863397	NA
Flye	ANEFFJCL_48762	0.127531	-0.619615	1.11029	-0.558066	0.576799	NA		Ultimate	BIOFNBDB_74098	5.34097	-0.388675	0.986238	-0.394098	0.693509	0.929981		Ultimate	BIOFNBDB_807240	0.155755	-0.062652	1.83526	-0.034138	0.972767	NA
Flye	ANEFFJCL_48763	0	NA	NA	NA	NA	NA		Ultimate	BIOFNBDB_182966	13.1084	0.382554	0.970446	0.394205	0.69343	0.929981		Ultimate	BIOFNBDB_807241	0.302415	-0.791612	1.63038	-0.485539	0.627294	NA
Flye	ANEFFJCL_48764	5.06239	0.109996	0.979312	0.11232	0.91057	NA		Ultimate	BIOFNBDB_184453	6.07953	-0.407025	1.0328	-0.394098	0.693509	0.929981		Ultimate	BIOFNBDB_807242	1.46398	1.568	1.71057	0.916659	0.359322	NA
Flye	ANEFFJCL_48765	0.268503	-0.437524	1.12214	-0.389901	0.69661	NA		Ultimate	BIOFNBDB_197089	13.4129	0.283622	0.719613	0.394131	0.693484	0.929981		Ultimate	BIOFNBDB_807243	0.405187	2.08878	1.8226	1.14604	0.251777	NA
Flye	ANEFFJCL_48766	2.6422	0.287837	0.982141	0.293071	0.769468	NA		Ultimate	BIOFNBDB_233945	42.097	-0.448621	1.1383	-0.394116	0.693496	0.929981		Ultimate	BIOFNBDB_807244	0.968901	-1.06344	1.39286	-0.763497	0.445167	NA
Flye	ANEFFJCL_48767	0.558193	0.0290536	1.24122	0.0234073	0.981325	NA		Ultimate	BIOFNBDB_301702	5.80878	-0.30852	0.782574	-0.394237	0.693406	0.929981		Ultimate	BIOFNBDB_807245	0.692673	0.93507	1.40673	0.664711	0.506235	NA
Flye	ANEFFJCL_48768	2.63327	0.502787	1.05906	0.474749	0.634966	NA		Ultimate	BIOFNBDB_322144	149.84	-0.248613	0.630658	-0.394212	0.693425	0.929981		Ultimate	BIOFNBDB_807246	0.121279	1.02145	1.77738	0.574692	0.5655	NA
Flye	ANEFFJCL_48769	0	NA	NA	NA	NA	NA		Ultimate	BIOFNBDB_431328	6.35839	-0.548523	1.39144	-0.394213	0.693424	0.929981		Ultimate	BIOFNBDB_807247	1.41138	0.745759	1.4611	0.510409	0.609765	NA
Flye	ANEFFJCL_48770	0.050392	-0.858214	1.08401	-0.791701	0.428535	NA		Ultimate	BIOFNBDB_506089	87.186	0.440774	1.11818	0.39419	0.693441	0.929981		Ultimate	BIOFNBDB_807248	0.65313	0.264343	1.56064	0.169381	0.865497	NA
Flye	ANEFFJCL_48771	0.240303	0.498142	1.05991	0.469987	0.638365	NA		Ultimate	BIOFNBDB_556386	4.0206	-0.397282	1.0081	-0.39409	0.693515	0.929981		Ultimate	BIOFNBDB_807249	2.1757	1.27018	1.30109	0.976243	0.328944	NA
Flye	ANEFFJCL_48772	0.0420516	0.471981	1.04512	0.451606	0.651553	NA		Ultimate	BIOFNBDB_570715	5.01122	0.368222	0.93436	0.39409	0.693515	0.929981		Ultimate	BIOFNBDB_807250	0.754109	0.0170002	1.63447	0.010401	0.991701	NA
Flye	ANEFFJCL_48773	0.0788557	0.517826	1.07036	0.483789	0.628536	NA		Ultimate	BIOFNBDB_595867	3.86348	0.411027	1.04297	0.394094	0.693512	0.929981		Ultimate	BIOFNBDB_807251	1.69383	0.361552	1.25431	0.288247	0.773158	NA
Flye	ANEFFJCL_48774	0.256753	0.611689	1.11479	0.548703	0.583209	NA		Ultimate	BIOFNBDB_597881	65.3379	-0.259272	0.657831	-0.394132	0.693484	0.929981		Ultimate	BIOFNBDB_807252	1.38311	0.0332789	1.31067	0.0253907	0.979743	NA
Flye	ANEFFJCL_48775	0.0346289	0.460187	1.03809	0.443303	0.657547	NA		Ultimate	BIOFNBDB_623132	34.1952	0.528399	1.34053	0.394172	0.693454	0.929981		Ultimate	BIOFNBDB_807253	2.19206	0.760806	1.25574	0.605862	0.544606	NA
Flye	ANEFFJCL_48776	0.025196	-0.519786	1.05817	-0.491213	0.623276	NA		Ultimate	BIOFNBDB_638069	17.1135	-0.38502	0.976903	-0.394123	0.69349	0.929981		Ultimate	BIOFNBDB_807254	0.811116	0.0531722	1.59799	0.0332744	0.973456	NA
Flye	ANEFFJCL_48777	0.476746	1.06484	1.23338	0.863354	0.387943	NA		Ultimate	BIOFNBDB_656345	43.5103	-0.469897	1.19201	-0.394206	0.693429	0.929981		Ultimate	BIOFNBDB_807255	3.80692	1.97303	1.26306	1.5621	0.118265	NA
Flye	ANEFFJCL_48778	1.5069	-0.153487	1.20046	-0.127857	0.898262	NA		Ultimate	BIOFNBDB_713761	89.8781	0.36145	0.917047	0.394145	0.693474	0.929981		Ultimate	BIOFNBDB_807257	1.26668	-0.0820738	1.38957	-0.0590642	0.952901	NA
Flye	ANEFFJCL_48780	0	NA	NA	NA	NA	NA		Ultimate	BIOFNBDB_757316	8.78879	-0.338528	0.858926	-0.394129	0.693486	0.929981		Ultimate	BIOFNBDB_807258	0.455622	0.635232	1.7763	0.357615	0.720632	NA
Flye	ANEFFJCL_48782	1.35091	-0.324561	0.992894	-0.326884	0.743755	NA		Ultimate	BIOFNBDB_790012	3.40588	-0.498672	1.26498	-0.394212	0.693424	0.929981		Ultimate	BIOFNBDB_807259	0.192789	1.22872	1.81095	0.678493	0.497459	NA
Flye	ANEFFJCL_48783	2.4156	-0.405594	0.917208	-0.442205	0.658341	NA		Ultimate	BIOFNBDB_220967	4.45933	-0.542641	1.37702	-0.39407	0.693529	0.929985		Ultimate	BIOFNBDB_807260	0.704696	-0.00136735	1.57532	-0.000867981	0.999307	NA
Flye	ANEFFJCL_48784	0	NA	NA	NA	NA	NA		Ultimate	BIOFNBDB_344120	32.4236	-0.243846	0.618785	-0.394071	0.693528	0.929985		Ultimate	BIOFNBDB_807261	0.687758	0.987734	1.34517	0.734282	0.462777	NA
Flye	ANEFFJCL_48785	0.744423	-0.547559	1.24551	-0.439628	0.660207	NA		Ultimate	BIOFNBDB_761956	7.10688	-0.306134	0.776872	-0.39406	0.693536	0.929987		Ultimate	BIOFNBDB_807262	1.21211	0.855553	1.2526	0.683019	0.494595	NA
Flye	ANEFFJCL_48787	1.19315	0.980522	1.15311	0.850326	0.395144	NA		Ultimate	BIOFNBDB_06086	18.0122	-0.452383	1.1481	-0.394029	0.69356	0.929999		Ultimate	BIOFNBDB_807264	0.147284	-0.164113	1.81499	-0.0904207	0.927953	NA
Flye	ANEFFJCL_48788	0.827933	-1.37538	1.20097	-1.14522	0.252116	NA		Ultimate	BIOFNBDB_27164	5.51127	0.446886	1.13424	0.393995	0.693585	0.929999		Ultimate	BIOFNBDB_807265	0.0223295	0.725276	1.72102	0.421423	0.673446	NA
Flye	ANEFFJCL_48789	0	NA	NA	NA	NA	NA		Ultimate	BIOFNBDB_45437	5.12066	-0.40338	1.02384	-0.393986	0.693592	0.929999		Ultimate	BIOFNBDB_807266	0.10347	0.99835	1.77265	0.563197	0.573301	NA
Flye	ANEFFJCL_48791	0.152472	-0.0628092	1.12002	-0.0560788	0.955279	NA		Ultimate	BIOFNBDB_123237	3.48295	-0.432226	1.09691	-0.39404	0.693552	0.929999		Ultimate	BIOFNBDB_807267	0	NA	NA	NA	NA	NA
Flye	ANEFFJCL_48792	0	NA	NA	NA	NA	NA		Ultimate	BIOFNBDB_128176	3.31721	0.444493	1.12816	0.393999	0.693582	0.929999		Ultimate	BIOFNBDB_807268	0.237741	0.917264	1.75358	0.523081	0.600918	NA
Flye	ANEFFJCL_48793	0	NA	NA	NA	NA	NA		Ultimate	BIOFNBDB_160867	7.00331	-0.46308	1.17536	-0.393989	0.693589	0.929999		Ultimate	BIOFNBDB_807269	0.199066	0.0807709	1.83551	0.0440047	0.964901	NA
Flye	ANEFFJCL_48794	0	NA	NA	NA	NA	NA		Ultimate	BIOFNBDB_283118	3.53959	-0.457289	1.16067	-0.393987	0.693591	0.929999		Ultimate	BIOFNBDB_807270	0.133218	1.04211	1.78138	0.585001	0.558547	NA
Flye	ANEFFJCL_48795	0.0379114	0.452751	1.03353	0.438061	0.661342	NA		Ultimate	BIOFNBDB_284445	12.3328	0.451587	1.14617	0.393997	0.693583	0.929999		Ultimate	BIOFNBDB_807271	0.24237	0.349732	1.78321	0.196125	0.844512	NA
Flye	ANEFFJCL_48796	0.141597	-1.2701	1.16651	-1.0888	0.276242	NA		Ultimate	BIOFNBDB_06315	5.05785	0.343303	0.871447	0.393946	0.693621	0.930002		Ultimate	BIOFNBDB_807272	0.0689515	-1.55717	1.80169	-0.864282	0.387433	NA
Flye	ANEFFJCL_48797	0.0736083	0.507984	1.0652	0.47689	0.633441	NA		Ultimate	BIOFNBDB_326672	8.51609	0.422747	1.07309	0.393955	0.693615	0.930002		Ultimate	BIOFNBDB_807273	0.0581607	-0.669652	1.79626	-0.372804	0.709294	NA
Flye	ANEFFJCL_48798	0.160946	-0.665374	1.14764	-0.579777	0.562065	NA		Ultimate	BIOFNBDB_476337	3.51775	0.687338	1.74476	0.393944	0.693622	0.930002		Ultimate	BIOFNBDB_807274	0.197262	1.71129	1.8358	0.932177	0.351245	NA
Flye	ANEFFJCL_48799	0.158242	-0.244316	1.13559	-0.215145	0.829655	NA		Ultimate	BIOFNBDB_620186	4.34634	-0.398986	1.01275	-0.393964	0.693608	0.930002		Ultimate	BIOFNBDB_807275	0.0568197	0.897478	1.74829	0.513348	0.607708	NA
Flye	ANEFFJCL_48800	0.534865	0.31186	1.22874	0.253805	0.799646	NA		Ultimate	BIOFNBDB_628709	3.81848	0.380026	0.964599	0.393973	0.693601	0.930002		Ultimate	BIOFNBDB_807276	1.8456	0.74029	1.16384	0.636076	0.524727	NA
Flye	ANEFFJCL_48801	0	NA	NA	NA	NA	NA		Ultimate	BIOFNBDB_106363	14.4675	-0.480149	1.21904	-0.393875	0.693673	0.930021		Ultimate	BIOFNBDB_807277	0.402606	0.502593	1.6804	0.299091	0.764871	NA
Flye	ANEFFJCL_48802	0.20563	0.581678	1.10067	0.528479	0.597167	NA		Ultimate	BIOFNBDB_158559	4.13669	0.419093	1.06398	0.393893	0.69366	0.930021		Ultimate	BIOFNBDB_807278	0.0344902	0.803175	1.72276	0.466215	0.641061	NA
Flye	ANEFFJCL_48803	0	NA	NA	NA	NA	NA		Ultimate	BIOFNBDB_181600	8.64644	-0.541506	1.37474	-0.393897	0.693657	0.930021		Ultimate	BIOFNBDB_807279	0.137649	1.04027	1.78103	0.584083	0.559165	NA
Flye	ANEFFJCL_48804	0.0677065	-0.647205	1.09366	-0.591778	0.553999	NA		Ultimate	BIOFNBDB_212521	3.87877	0.441142	1.12001	0.393873	0.693675	0.930021		Ultimate	BIOFNBDB_807280	0.0223295	0.725276	1.72102	0.421423	0.673446	NA
Flye	ANEFFJCL_48807	0.541965	-0.821708	1.26595	-0.649083	0.516285	NA		Ultimate	BIOFNBDB_305759	4.02003	-0.524545	1.33167	-0.393902	0.693654	0.930021		Ultimate	BIOFNBDB_807281	0.0223295	0.725276	1.72102	0.421423	0.673446	NA
Flye	ANEFFJCL_48808	0.201335	0.584136	1.10173	0.530198	0.595974	NA		Ultimate	BIOFNBDB_525026	11.006	-0.548474	1.39252	-0.39387	0.693677	0.930021		Ultimate	BIOFNBDB_807282	0	NA	NA	NA	NA	NA
Flye	ANEFFJCL_48809	0.454767	0.655453	1.2704	0.51594	0.605896	NA		Ultimate	BIOFNBDB_536966	4.39571	0.416241	1.05676	0.393884	0.693667	0.930021		Ultimate	BIOFNBDB_807283	0	NA	NA	NA	NA	NA
Flye	ANEFFJCL_48810	3.79802	0.302751	0.986148	0.307004	0.758841	NA		Ultimate	BIOFNBDB_180578	34.4041	-0.367623	0.933536	-0.393796	0.693731	0.930063		Ultimate	BIOFNBDB_807284	0	NA	NA	NA	NA	NA
Flye	ANEFFJCL_48811	0.63923	1.11969	1.24558	0.89893	0.36869	NA		Ultimate	BIOFNBDB_312220	7.60043	-0.313686	0.79655	-0.393806	0.693724	0.930063		Ultimate	BIOFNBDB_807285	0	NA	NA	NA	NA	NA
Flye	ANEFFJCL_48812	3.80962	0.640183	0.915639	0.699165	0.484449	NA		Ultimate	BIOFNBDB_374873	7.44662	0.44706	1.13529	0.393786	0.693739	0.930063		Ultimate	BIOFNBDB_807286	0	NA	NA	NA	NA	NA
Flye	ANEFFJCL_48813	2.18189	2.79707	1.06882	2.61697	0.00887139	NA		Ultimate	BIOFNBDB_396842	9.00447	0.471202	1.19666	0.393765	0.693755	0.930063		Ultimate	BIOFNBDB_807287	0	NA	NA	NA	NA	NA
Flye	ANEFFJCL_48814	3.3203	1.24765	1.07463	1.16101	0.245637	NA		Ultimate	BIOFNBDB_405496	15.1231	-0.350275	0.889525	-0.393777	0.693746	0.930063		Ultimate	BIOFNBDB_807288	0	NA	NA	NA	NA	NA
Flye	ANEFFJCL_48815	3.33803	0.997591	1.02413	0.974086	0.330014	NA		Ultimate	BIOFNBDB_490745	11.2423	-0.375183	0.952827	-0.393757	0.69376	0.930063		Ultimate	BIOFNBDB_807289	0	NA	NA	NA	NA	NA
Flye	ANEFFJCL_48816	0.920083	1.02925	1.15998	0.887301	0.374917	NA		Ultimate	BIOFNBDB_697660	3.8002	0.37249	0.945926	0.393784	0.693741	0.930063		Ultimate	BIOFNBDB_807290	0	NA	NA	NA	NA	NA
Flye	ANEFFJCL_48817	2.47676	-0.0912671	1.05863	-0.0862121	0.931298	NA		Ultimate	BIOFNBDB_739129	5.29782	0.457982	1.16296	0.393805	0.693725	0.930063		Ultimate	BIOFNBDB_807291	0	NA	NA	NA	NA	NA
Flye	ANEFFJCL_48818	0.435156	1.31997	1.25946	1.04804	0.294618	NA		Ultimate	BIOFNBDB_744867	95.2161	-0.391204	0.993494	-0.393766	0.693754	0.930063		Ultimate	BIOFNBDB_807292	0	NA	NA	NA	NA	NA
Flye	ANEFFJCL_48819	0	NA	NA	NA	NA	NA		Ultimate	BIOFNBDB_51888	196.631	-0.305202	0.775189	-0.393713	0.693793	0.930067		Ultimate	BIOFNBDB_807293	0	NA	NA	NA	NA	NA
Flye	ANEFFJCL_48820	0.401693	0.604634	1.11116	0.544145	0.586342	NA		Ultimate	BIOFNBDB_194832	6.62874	-0.371324	0.943104	-0.393725	0.693784	0.930067		Ultimate	BIOFNBDB_807294	0	NA	NA	NA	NA	NA
Flye	ANEFFJCL_48821	0	NA	NA	NA	NA	NA		Ultimate	BIOFNBDB_506783	8.14838	-0.394649	1.00239	-0.39371	0.693795	0.930067		Ultimate	BIOFNBDB_807295	0.0471272	0.842692	1.73214	0.486502	0.626611	NA
Flye	ANEFFJCL_48822	0	NA	NA	NA	NA	NA		Ultimate	BIOFNBDB_560025	3.67325	-0.524606	1.33245	-0.393715	0.693791	0.930067		Ultimate	BIOFNBDB_807296	0	NA	NA	NA	NA	NA
Flye	ANEFFJCL_48823	0	NA	NA	NA	NA	NA		Ultimate	BIOFNBDB_587360	7.63999	0.424575	1.07838	0.393714	0.693792	0.930067		Ultimate	BIOFNBDB_807297	0.214473	-2.21752	1.8074	-1.22691	0.219856	NA
Flye	ANEFFJCL_48824	2.07612	0.87617	1.00455	0.872197	0.383101	NA		Ultimate	BIOFNBDB_676672	95.1935	-0.363146	0.922378	-0.393707	0.693798	0.930067		Ultimate	BIOFNBDB_807298	0.281581	-0.346379	1.7697	-0.195727	0.844824	NA
Flye	ANEFFJCL_48825	0	NA	NA	NA	NA	NA		Ultimate	BIOFNBDB_308192	20.0866	0.249109	0.632771	0.39368	0.693818	0.93008		Ultimate	BIOFNBDB_807299	0.0731026	0.937284	1.75867	0.532952	0.594067	NA
Flye	ANEFFJCL_48826	0.0173145	0.409816	1.01061	0.405513	0.685101	NA		Ultimate	BIOFNBDB_613719	4.03426	-0.341605	0.867741	-0.393672	0.693823	0.93008		Ultimate	BIOFNBDB_807300	0.486052	-1.52832	1.34399	-1.13715	0.255476	NA
Flye	ANEFFJCL_48827	2.31057	1.80065	1.10627	1.62767	0.103594	NA		Ultimate	BIOFNBDB_695442	18.8938	0.398126	1.01132	0.393669	0.693825	0.93008		Ultimate	BIOFNBDB_807301	0.546109	-0.0854322	1.80886	-0.0472297	0.96233	NA
Flye	ANEFFJCL_48828	3.56904	0.846957	0.89002	0.951616	0.341292	NA		Ultimate	BIOFNBDB_03507	37.2962	0.257293	0.653629	0.393637	0.693849	0.930086		Ultimate	BIOFNBDB_807302	0.950978	-2.1147	1.36361	-1.55081	0.120948	NA
Flye	ANEFFJCL_48829	3.07007	1.61038	0.930775	1.73015	0.0836026	NA		Ultimate	BIOFNBDB_55950	7.37278	0.316842	0.804997	0.393594	0.693881	0.930086		Ultimate	BIOFNBDB_807303	0.0866555	1.12745	1.79991	0.626393	0.531057	NA
Flye	ANEFFJCL_48830	4.94148	1.74474	1.16833	1.49336	0.135343	NA		Ultimate	BIOFNBDB_136915	102.083	-0.314205	0.798296	-0.393594	0.693881	0.930086		Ultimate	BIOFNBDB_807304	1.00827	-1.53963	1.27284	-1.2096	0.226431	NA
Flye	ANEFFJCL_48831	2.12321	0.669345	1.03394	0.647371	0.517392	NA		Ultimate	BIOFNBDB_301513	23.572	-0.274644	0.697676	-0.393656	0.693835	0.930086		Ultimate	BIOFNBDB_807305	0.219297	-1.1971	1.75799	-0.68095	0.495903	NA
Flye	ANEFFJCL_48832	5.12963	1.50615	1.00593	1.49727	0.134324	NA		Ultimate	BIOFNBDB_302371	9.43522	0.56499	1.43534	0.393629	0.693855	0.930086		Ultimate	BIOFNBDB_807306	0.932388	-0.738392	1.39559	-0.529091	0.596743	NA
Flye	ANEFFJCL_48833	0.231195	0.105576	1.17159	0.0901133	0.928197	NA		Ultimate	BIOFNBDB_316472	3.89515	-0.541696	1.37623	-0.393607	0.693871	0.930086		Ultimate	BIOFNBDB_807307	0.887595	-1.38647	1.20014	-1.15526	0.247985	NA
Flye	ANEFFJCL_48834	0.134821	-0.62373	1.12171	-0.556052	0.578175	NA		Ultimate	BIOFNBDB_486321	7.16315	0.344611	0.875493	0.393619	0.693862	0.930086		Ultimate	BIOFNBDB_807308	0.0871693	-0.462734	1.80097	-0.256937	0.797228	NA
Flye	ANEFFJCL_48835	0.760987	-0.272244	1.07653	-0.25289	0.800353	NA		Ultimate	BIOFNBDB_652158	4.49023	0.43177	1.0969	0.393627	0.693856	0.930086		Ultimate	BIOFNBDB_807309	0.856956	-1.73583	1.54265	-1.12523	0.260491	NA
Flye	ANEFFJCL_48837	1.93395	1.09839	1.25415	0.875806	0.381135	NA		Ultimate	BIOFNBDB_661391	5.4851	0.46757	1.1879	0.39361	0.693869	0.930086		Ultimate	BIOFNBDB_807310	1.72166	-0.147382	1.2885	-0.114382	0.908935	NA
Flye	ANEFFJCL_48838	0.227569	-0.192367	1.26482	-0.152091	0.879115	NA		Ultimate	BIOFNBDB_512545	13.787	-0.436988	1.1103	-0.393577	0.693893	0.930094		Ultimate	BIOFNBDB_807311	1.87221	-0.28384	1.1794	-0.240664	0.809815	NA
Flye	ANEFFJCL_48839	0.628782	1.58837	1.26977	1.25091	0.210966	NA		Ultimate	BIOFNBDB_106982	16.6465	0.464629	1.18089	0.393455	0.693984	0.930119		Ultimate	BIOFNBDB_807313	0.107242	0.997689	1.77251	0.562868	0.573525	NA
Flye	ANEFFJCL_48840	1.6892	1.035	1.24776	0.829485	0.40683	NA		Ultimate	BIOFNBDB_132663	5.64696	0.332027	0.843896	0.393445	0.693991	0.930119		Ultimate	BIOFNBDB_807314	1.23115	0.520226	1.17771	0.441725	0.658688	NA
Flye	ANEFFJCL_48841	1.15769	0.0760676	1.26696	0.0600396	0.952124	NA		Ultimate	BIOFNBDB_228102	4.51748	-0.541881	1.37706	-0.393505	0.693947	0.930119		Ultimate	BIOFNBDB_807316	0.133218	1.04211	1.78138	0.585001	0.558547	NA
Flye	ANEFFJCL_48842	1.59632	0.679046	1.09673	0.619156	0.535813	NA		Ultimate	BIOFNBDB_356632	11.7394	0.522481	1.32797	0.393443	0.693992	0.930119		Ultimate	BIOFNBDB_807317	0.0358311	-1.05062	1.78639	-0.588126	0.556447	NA
Flye	ANEFFJCL_48843	0.264217	-1.42407	1.21735	-1.16981	0.242078	NA		Ultimate	BIOFNBDB_506088	77.3827	-0.495969	1.26057	-0.393449	0.693988	0.930119		Ultimate	BIOFNBDB_807318	0	NA	NA	NA	NA	NA
Flye	ANEFFJCL_48844	0.0758228	0.509866	1.0662	0.47821	0.632501	NA		Ultimate	BIOFNBDB_525878	8.2842	-0.497107	1.26328	-0.393505	0.693947	0.930119		Ultimate	BIOFNBDB_807319	0.107493	-1.89674	1.80841	-1.04885	0.294249	NA
Flye	ANEFFJCL_48845	0.025196	-0.519786	1.05817	-0.491213	0.623276	NA		Ultimate	BIOFNBDB_531592	3.73844	-0.392422	0.997215	-0.393518	0.693937	0.930119		Ultimate	BIOFNBDB_807320	0.229415	-1.5088	1.81813	-0.829862	0.406617	NA
Flye	ANEFFJCL_48846	2.40467	-0.0350075	1.12074	-0.031236	0.975081	NA		Ultimate	BIOFNBDB_553084	9.86614	0.68959	1.75254	0.393481	0.693964	0.930119		Ultimate	BIOFNBDB_807322	0.374189	-2.02791	1.69827	-1.19411	0.232437	NA
Flye	ANEFFJCL_48847	0	NA	NA	NA	NA	NA		Ultimate	BIOFNBDB_585737	11.4778	-0.339286	0.862284	-0.393474	0.693969	0.930119		Ultimate	BIOFNBDB_807323	0.0867886	0.957563	1.76356	0.542972	0.587149	NA
Flye	ANEFFJCL_48848	1.50806	-1.56101	1.11443	-1.40072	0.161297	NA		Ultimate	BIOFNBDB_606608	6.06611	0.560371	1.42428	0.393443	0.693993	0.930119		Ultimate	BIOFNBDB_807324	0.282238	-1.22769	1.81717	-0.675604	0.499292	NA
Flye	ANEFFJCL_48850	1.48303	-0.246467	1.06016	-0.23248	0.816165	NA		Ultimate	BIOFNBDB_665684	32.9776	0.427955	1.08761	0.393483	0.693963	0.930119		Ultimate	BIOFNBDB_807325	0.740906	-3.73753	1.69781	-2.20138	0.027709	NA
Flye	ANEFFJCL_48851	0.310472	-0.154796	1.25236	-0.123603	0.90163	NA		Ultimate	BIOFNBDB_717130	79.4909	-0.364312	0.925854	-0.393488	0.693959	0.930119		Ultimate	BIOFNBDB_807326	1.00201	-1.87976	1.26598	-1.48482	0.137591	NA
Flye	ANEFFJCL_48852	2.26697	-0.51947	1.18781	-0.437332	0.66187	NA		Ultimate	BIOFNBDB_761672	7.30005	0.476188	1.21027	0.393454	0.693984	0.930119		Ultimate	BIOFNBDB_807327	0.0129877	0.642477	1.72002	0.373529	0.708755	NA
Flye	ANEFFJCL_48853	0.116119	0.00740941	1.09957	0.00673847	0.994624	NA		Ultimate	BIOFNBDB_766433	7.83268	0.433845	1.10245	0.39353	0.693928	0.930119		Ultimate	BIOFNBDB_807328	0.0716623	-1.58233	1.80228	-0.877956	0.379968	NA
Flye	ANEFFJCL_48854	0.584816	0.24712	1.25701	0.196594	0.844145	NA		Ultimate	BIOFNBDB_183407	32.0659	-0.445337	1.13199	-0.393411	0.694016	0.930142		Ultimate	BIOFNBDB_807329	0	NA	NA	NA	NA	NA
Flye	ANEFFJCL_48855	0.200847	0.498142	1.05991	0.469987	0.638365	NA		Ultimate	BIOFNBDB_98882	16.3368	-0.257613	0.654869	-0.393381	0.694038	0.930158		Ultimate	BIOFNBDB_807330	1.76196	-0.620775	1.08194	-0.573763	0.566128	NA
Flye	ANEFFJCL_48856	0.025196	-0.519786	1.05817	-0.491213	0.623276	NA		Ultimate	BIOFNBDB_137574	6.05425	-0.32609	0.828961	-0.393372	0.694044	0.930158		Ultimate	BIOFNBDB_807331	0.140941	-0.953585	1.78948	-0.532883	0.594114	NA
Flye	ANEFFJCL_48857	0.668973	0.089022	1.24361	0.0715837	0.942933	NA		Ultimate	BIOFNBDB_482433	6.00627	0.309876	0.787742	0.393373	0.694044	0.930158		Ultimate	BIOFNBDB_807332	0	NA	NA	NA	NA	NA
Flye	ANEFFJCL_48858	0	NA	NA	NA	NA	NA		Ultimate	BIOFNBDB_16138	33.9696	0.313151	0.796349	0.393234	0.694147	0.930162		Ultimate	BIOFNBDB_807333	0.0129877	0.642477	1.72002	0.373529	0.708755	NA
Flye	ANEFFJCL_48859	0.511187	1.34884	1.26125	1.06945	0.284869	NA		Ultimate	BIOFNBDB_16567	104.006	0.329077	0.837092	0.393119	0.694231	0.930162		Ultimate	BIOFNBDB_807334	0.192927	-1.23749	1.8296	-0.676374	0.498803	NA
Flye	ANEFFJCL_48863	0	NA	NA	NA	NA	NA		Ultimate	BIOFNBDB_65811	14.8382	-0.341448	0.868376	-0.393203	0.69417	0.930162		Ultimate	BIOFNBDB_807335	0.227974	-2.49245	1.83557	-1.35786	0.174507	NA
Flye	ANEFFJCL_48868	4.23469	0.477963	1.04674	0.456621	0.647944	NA		Ultimate	BIOFNBDB_75860	6.20578	0.457169	1.16292	0.393121	0.69423	0.930162		Ultimate	BIOFNBDB_807336	0.473636	0.895913	1.76544	0.507474	0.611822	NA
Flye	ANEFFJCL_48871	0.116589	0.0093347	1.0997	0.00848837	0.993227	NA		Ultimate	BIOFNBDB_81719	7.97573	-0.371761	0.945092	-0.393359	0.694054	0.930162		Ultimate	BIOFNBDB_807337	1.58399	-2.59518	1.43398	-1.80977	0.0703314	NA
Flye	ANEFFJCL_48872	0.700175	1.73097	1.27072	1.3622	0.173136	NA		Ultimate	BIOFNBDB_108076	8.76938	-0.321831	0.818556	-0.393169	0.694195	0.930162		Ultimate	BIOFNBDB_807338	0.0716623	-1.58233	1.80228	-0.877956	0.379968	NA
Flye	ANEFFJCL_48874	0.23196	0.117349	1.17588	0.0997963	0.920506	NA		Ultimate	BIOFNBDB_108644	5.32065	-0.559909	1.42428	-0.393117	0.694233	0.930162		Ultimate	BIOFNBDB_807339	0.0358311	-1.05062	1.78639	-0.588126	0.556447	NA
Flye	ANEFFJCL_48875	2.72839	-0.551228	0.956517	-0.576287	0.564421	NA		Ultimate	BIOFNBDB_134343	10.1642	0.425401	1.08161	0.393304	0.694095	0.930162		Ultimate	BIOFNBDB_807340	2.39548	1.78312	1.3619	1.30929	0.190437	NA
Flye	ANEFFJCL_48876	4.67483	0.420897	0.815086	0.516383	0.605587	NA		Ultimate	BIOFNBDB_175749	9.71109	-0.314459	0.799499	-0.39332	0.694083	0.930162		Ultimate	BIOFNBDB_807341	3.94435	0.726996	0.969747	0.749676	0.45345	NA
Flye	ANEFFJCL_48877	3.43849	-0.48957	0.865485	-0.56566	0.571625	NA		Ultimate	BIOFNBDB_188896	34.3319	0.278289	0.707778	0.393187	0.694181	0.930162		Ultimate	BIOFNBDB_807342	0.9794	-3.70364	1.67306	-2.21368	0.0268506	NA
Flye	ANEFFJCL_48879	4.88706	-1.03448	0.942459	-1.09764	0.27236	NA		Ultimate	BIOFNBDB_224534	13.9537	-0.458947	1.16701	-0.393267	0.694122	0.930162		Ultimate	BIOFNBDB_807343	0.949285	-3.3049	1.59809	-2.06803	0.0386372	NA
Flye	ANEFFJCL_48881	0.115801	-0.173038	1.17501	-0.147265	0.882923	NA		Ultimate	BIOFNBDB_225151	4.08201	0.344226	0.875582	0.39314	0.694216	0.930162		Ultimate	BIOFNBDB_807344	0.966938	-2.72517	1.74639	-1.56046	0.118651	NA
Flye	ANEFFJCL_48882	0.567083	1.71664	1.27073	1.35091	0.176724	NA		Ultimate	BIOFNBDB_227540	102.746	0.4483	1.13997	0.393256	0.69413	0.930162		Ultimate	BIOFNBDB_807345	0.143325	-2.12227	1.81165	-1.17146	0.241416	NA
Flye	ANEFFJCL_48883	3.24365	-0.331376	0.850318	-0.389708	0.696753	NA		Ultimate	BIOFNBDB_257781	12.6898	0.344757	0.876742	0.393226	0.694153	0.930162		Ultimate	BIOFNBDB_807346	0.0829583	-0.485609	1.80047	-0.269712	0.787382	NA
Flye	ANEFFJCL_48885	0.563147	0.286458	1.25454	0.228338	0.819384	NA		Ultimate	BIOFNBDB_354566	21.1834	-0.362818	0.922412	-0.393336	0.694071	0.930162		Ultimate	BIOFNBDB_807347	0.0358311	-1.05062	1.78639	-0.588126	0.556447	NA
Flye	ANEFFJCL_48886	0.987554	1.46948	1.21384	1.2106	0.226048	NA		Ultimate	BIOFNBDB_374263	7.79056	-0.430157	1.0941	-0.393161	0.694201	0.930162		Ultimate	BIOFNBDB_807348	0.286649	-3.36459	1.81924	-1.84945	0.0643934	NA
Flye	ANEFFJCL_48887	2.39931	1.67295	0.999153	1.67436	0.0940592	NA		Ultimate	BIOFNBDB_436125	4.59075	0.337862	0.859009	0.393316	0.694086	0.930162		Ultimate	BIOFNBDB_807350	0.48679	-1.82718	1.70987	-1.06861	0.285246	NA
Flye	ANEFFJCL_48888	0.179811	0.0155641	1.14789	0.0135589	0.989182	NA		Ultimate	BIOFNBDB_451934	8.81	-0.380547	0.967742	-0.393232	0.694148	0.930162		Ultimate	BIOFNBDB_807351	0.58493	-4.2794	1.64604	-2.59981	0.00932745	NA
Flye	ANEFFJCL_48889	0.515756	2.06053	1.26353	1.63077	0.102939	NA		Ultimate	BIOFNBDB_458155	12.5826	0.299775	0.762225	0.39329	0.694106	0.930162		Ultimate	BIOFNBDB_807352	0.638494	-0.479031	1.65856	-0.288823	0.772717	NA
Flye	ANEFFJCL_48890	0.217193	0.586289	1.1027	0.531686	0.594943	NA		Ultimate	BIOFNBDB_479631	147.339	0.330131	0.839495	0.393249	0.694135	0.930162		Ultimate	BIOFNBDB_807353	0.49207	-0.596733	1.49119	-0.400173	0.689029	NA
Flye	ANEFFJCL_48891	0.0368042	0.451152	1.03254	0.436933	0.66216	NA		Ultimate	BIOFNBDB_497772	7.04926	0.392343	0.997778	0.393216	0.69416	0.930162		Ultimate	BIOFNBDB_807354	0.0129877	0.642477	1.72002	0.373529	0.708755	NA
Flye	ANEFFJCL_48892	4.6392	0.418469	0.960316	0.435761	0.66301	NA		Ultimate	BIOFNBDB_552831	18.9226	0.384291	0.977205	0.393256	0.694131	0.930162		Ultimate	BIOFNBDB_807355	0.143325	-2.12227	1.81165	-1.17146	0.241416	NA
Flye	ANEFFJCL_48893	0.210761	0.585947	1.10254	0.531453	0.595105	NA		Ultimate	BIOFNBDB_558608	16.3608	-0.408291	1.03816	-0.393283	0.69411	0.930162		Ultimate	BIOFNBDB_807356	0.0716623	-1.58233	1.80228	-0.877956	0.379968	NA
Flye	ANEFFJCL_48894	0.669094	-0.28299	1.24557	-0.227196	0.820271	NA		Ultimate	BIOFNBDB_590343	15.9847	0.435507	1.10763	0.39319	0.69418	0.930162		Ultimate	BIOFNBDB_807357	1.2858	-1.38841	1.46912	-0.945062	0.344627	NA
Flye	ANEFFJCL_48895	1.16543	2.5299	1.24226	2.03653	0.0416967	NA		Ultimate	BIOFNBDB_665863	12.2088	0.363743	0.925202	0.39315	0.694209	0.930162		Ultimate	BIOFNBDB_807358	0.278548	-0.310816	1.65794	-0.187471	0.851291	NA
Flye	ANEFFJCL_48896	4.6141	1.12669	0.876037	1.28612	0.198401	NA		Ultimate	BIOFNBDB_675000	4.46026	-0.410505	1.04422	-0.393123	0.694229	0.930162		Ultimate	BIOFNBDB_807359	0.369632	1.6716	1.83585	0.91053	0.362543	NA
Flye	ANEFFJCL_48897	0.301931	-0.599102	1.27067	-0.471485	0.637294	NA		Ultimate	BIOFNBDB_695633	3.77793	0.469	1.19288	0.393168	0.694196	0.930162		Ultimate	BIOFNBDB_807360	0.436306	0.663739	1.62875	0.407515	0.68363	NA
Flye	ANEFFJCL_48898	1.35476	-1.08562	1.09723	-0.989417	0.322459	NA		Ultimate	BIOFNBDB_718544	6.68426	0.341735	0.869112	0.393201	0.694171	0.930162		Ultimate	BIOFNBDB_807361	0.234239	-1.19879	1.82452	-0.657044	0.511153	NA
Flye	ANEFFJCL_48899	1.5799	0.0457845	1.01441	0.045134	0.964	NA		Ultimate	BIOFNBDB_726799	3.33949	-0.4328	1.10087	-0.393143	0.694214	0.930162		Ultimate	BIOFNBDB_807362	0.164576	-0.0610832	1.83559	-0.0332771	0.973454	NA
Flye	ANEFFJCL_48901	3.29938	-0.0619242	1.00846	-0.0614049	0.951037	NA		Ultimate	BIOFNBDB_727272	3.56302	0.447004	1.13673	0.393237	0.694144	0.930162		Ultimate	BIOFNBDB_807363	0.976291	-1.78471	1.78746	-0.99846	0.318056	NA
Flye	ANEFFJCL_48902	0.370776	1.07025	1.23406	0.86726	0.3858	NA		Ultimate	BIOFNBDB_744428	4.25247	-0.466213	1.18556	-0.393243	0.69414	0.930162		Ultimate	BIOFNBDB_807364	0.452303	-3.29448	1.80649	-1.82369	0.0681989	NA
Flye	ANEFFJCL_48903	0.160385	0.163039	1.21111	0.134619	0.892913	NA		Ultimate	BIOFNBDB_756615	3.88327	0.663999	1.68882	0.393174	0.694191	0.930162		Ultimate	BIOFNBDB_807365	0	NA	NA	NA	NA	NA
Flye	ANEFFJCL_48923	5.16534	0.0886305	0.695692	0.127399	0.898625	NA		Ultimate	BIOFNBDB_136597	120.715	-0.453325	1.15319	-0.393106	0.694241	0.930166		Ultimate	BIOFNBDB_807366	0.328903	1.99838	1.82628	1.09423	0.273853	NA
Flye	ANEFFJCL_48924	1.40443	-0.289156	1.1262	-0.256753	0.797369	NA		Ultimate	BIOFNBDB_02126	4.02035	-0.417533	1.06221	-0.393081	0.69426	0.930173		Ultimate	BIOFNBDB_807367	0.398842	0.00434888	1.82872	0.0023781	0.998103	NA
Flye	ANEFFJCL_48938	2.78902	-0.421902	0.957908	-0.440441	0.659618	NA		Ultimate	BIOFNBDB_423916	4.3551	-0.409441	1.04164	-0.393075	0.694264	0.930173		Ultimate	BIOFNBDB_807368	0.53761	2.60826	1.78627	1.46017	0.144244	NA
Flye	ANEFFJCL_48946	5.18491	-1.67148	1.09632	-1.52462	0.127353	NA		Ultimate	BIOFNBDB_629672	8.94503	-0.328189	0.834907	-0.393085	0.694257	0.930173		Ultimate	BIOFNBDB_807369	0	NA	NA	NA	NA	NA
Flye	ANEFFJCL_48948	2.6038	-1.95186	1.18503	-1.6471	0.0995376	NA		Ultimate	BIOFNBDB_127336	11.2347	-0.346691	0.882066	-0.393045	0.694287	0.93018		Ultimate	BIOFNBDB_807370	0.157861	1.77993	1.83448	0.970266	0.331914	NA
Flye	ANEFFJCL_48954	4.59287	-1.93578	1.16552	-1.66088	0.0967377	NA		Ultimate	BIOFNBDB_225078	7.98133	0.47993	1.22103	0.393052	0.694281	0.93018		Ultimate	BIOFNBDB_807371	0.219857	-2.06462	1.81087	-1.14013	0.254234	NA
Flye	ANEFFJCL_48958	4.49636	-0.844986	0.762271	-1.10851	0.267641	NA		Ultimate	BIOFNBDB_397478	7.96063	-0.355201	0.903691	-0.393056	0.694278	0.93018		Ultimate	BIOFNBDB_807372	0	NA	NA	NA	NA	NA
Flye	ANEFFJCL_48959	0.289556	0.662559	1.26946	0.52192	0.601726	NA		Ultimate	BIOFNBDB_197631	12.6549	-0.428032	1.08907	-0.393026	0.694301	0.930189		Ultimate	BIOFNBDB_807373	0.0689515	-1.55717	1.80169	-0.864282	0.387433	NA
Flye	ANEFFJCL_48960	4.46716	-0.0176825	0.75937	-0.0232857	0.981422	NA		Ultimate	BIOFNBDB_710426	3.74616	-0.392907	0.999714	-0.39302	0.694305	0.930189		Ultimate	BIOFNBDB_807374	0.12023	1.0216	1.77741	0.574766	0.56545	NA
Flye	ANEFFJCL_48963	0.290107	-1.12387	1.21346	-0.926169	0.354358	NA		Ultimate	BIOFNBDB_711537	12.5453	0.428989	1.09158	0.392997	0.694321	0.930204		Ultimate	BIOFNBDB_807375	2.06128	0.744274	1.18528	0.62793	0.53005	NA
Flye	ANEFFJCL_48965	1.68656	0.930614	1.20957	0.769373	0.441672	NA		Ultimate	BIOFNBDB_457254	16.4732	-0.421632	1.07304	-0.392932	0.69437	0.930261		Ultimate	BIOFNBDB_807376	1.14967	-0.820689	1.24438	-0.659517	0.509564	NA
Flye	ANEFFJCL_48966	2.62337	-0.647041	1.03882	-0.622859	0.533377	NA		Ultimate	BIOFNBDB_777222	29.1926	0.250057	0.636439	0.392901	0.694393	0.930284		Ultimate	BIOFNBDB_807377	0.598666	-0.568483	1.58111	-0.359546	0.719187	NA
Flye	ANEFFJCL_48967	0.27662	0.883747	1.20062	0.736074	0.461686	NA		Ultimate	BIOFNBDB_221456	11.6665	-0.50372	1.28215	-0.392871	0.694415	0.930298		Ultimate	BIOFNBDB_807380	0.649119	-0.060324	1.45493	-0.0414618	0.966928	NA
Flye	ANEFFJCL_48968	0	NA	NA	NA	NA	NA		Ultimate	BIOFNBDB_409629	4.25779	0.289745	0.737504	0.392872	0.694414	0.930298		Ultimate	BIOFNBDB_807381	1.67005	0.599366	1.09824	0.545752	0.585236	NA
Flye	ANEFFJCL_48969	0	NA	NA	NA	NA	NA		Ultimate	BIOFNBDB_373981	35.2312	0.29888	0.760834	0.392832	0.694444	0.930318		Ultimate	BIOFNBDB_807382	2.04848	0.0781245	1.37176	0.0569522	0.954583	NA
Flye	ANEFFJCL_48971	0.200847	0.498142	1.05991	0.469987	0.638365	NA		Ultimate	BIOFNBDB_624536	5.69987	-0.381114	0.970183	-0.392827	0.694447	0.930318		Ultimate	BIOFNBDB_807386	0.321464	-0.161513	1.75326	-0.0921215	0.926602	NA
Flye	ANEFFJCL_48973	3.51555	-0.0796888	1.06783	-0.0746271	0.940511	NA		Ultimate	BIOFNBDB_753979	31.4766	-0.410883	1.04595	-0.392833	0.694443	0.930318		Ultimate	BIOFNBDB_807387	0.432045	0.26394	1.54893	0.170402	0.864694	NA
Flye	ANEFFJCL_48974	1.5135	1.21547	1.18143	1.02882	0.303565	NA		Ultimate	BIOFNBDB_55417	8.7288	-0.48493	1.23452	-0.39281	0.69446	0.930327		Ultimate	BIOFNBDB_807388	0.0689803	0.925494	1.7557	0.527136	0.598099	NA
Flye	ANEFFJCL_48975	0.537609	0.915345	1.27072	0.720337	0.471317	NA		Ultimate	BIOFNBDB_249761	4.1094	-0.461527	1.17501	-0.392786	0.694478	0.93033		Ultimate	BIOFNBDB_807389	0.124441	1.32967	1.82349	0.729188	0.465887	NA
Flye	ANEFFJCL_48976	0.165096	-1.21511	1.11482	-1.08997	0.275727	NA		Ultimate	BIOFNBDB_315881	5.58114	-0.490144	1.2479	-0.392776	0.694485	0.93033		Ultimate	BIOFNBDB_807390	0	NA	NA	NA	NA	NA
Flye	ANEFFJCL_48977	0.536464	0.435393	1.25732	0.346286	0.729128	NA		Ultimate	BIOFNBDB_419899	3.35627	-0.577596	1.47053	-0.392781	0.694481	0.93033		Ultimate	BIOFNBDB_807391	0.0871693	-0.462734	1.80097	-0.256937	0.797228	NA
Flye	ANEFFJCL_48978	0	NA	NA	NA	NA	NA		Ultimate	BIOFNBDB_656433	5.71501	0.393647	1.00216	0.392798	0.694469	0.93033		Ultimate	BIOFNBDB_807392	0.514498	2.10921	1.82354	1.15666	0.247413	NA
Flye	ANEFFJCL_48979	0	NA	NA	NA	NA	NA		Ultimate	BIOFNBDB_402736	10.7192	-0.423792	1.079	-0.392763	0.694495	0.930335		Ultimate	BIOFNBDB_807393	2.16216	-0.0439625	1.13743	-0.0386507	0.969169	NA
Flye	ANEFFJCL_48980	0	NA	NA	NA	NA	NA		Ultimate	BIOFNBDB_94087	12.4418	-0.453679	1.15517	-0.392738	0.694513	0.930336		Ultimate	BIOFNBDB_807394	1.06193	0.312593	1.41801	0.220445	0.825525	NA
Flye	ANEFFJCL_48981	0	NA	NA	NA	NA	NA		Ultimate	BIOFNBDB_470863	12.4223	-0.37813	0.962786	-0.392746	0.694507	0.930336		Ultimate	BIOFNBDB_807395	0.203439	-1.75765	1.8208	-0.965321	0.334384	NA
Flye	ANEFFJCL_48982	0	NA	NA	NA	NA	NA		Ultimate	BIOFNBDB_693017	9.59239	-0.480094	1.22238	-0.392754	0.694501	0.930336		Ultimate	BIOFNBDB_807396	0.324468	-0.981374	1.82053	-0.539059	0.589846	NA
Flye	ANEFFJCL_48983	0	NA	NA	NA	NA	NA		Ultimate	BIOFNBDB_492700	18.3647	-0.374973	0.954796	-0.392726	0.694522	0.930341		Ultimate	BIOFNBDB_807397	0.201497	1.19475	1.8065	0.661361	0.508381	NA
Flye	ANEFFJCL_48984	0	NA	NA	NA	NA	NA		Ultimate	BIOFNBDB_273557	9.71978	-0.344423	0.87707	-0.392697	0.694543	0.930348		Ultimate	BIOFNBDB_807398	1.01462	-0.041113	1.57549	-0.0260954	0.979181	NA
Flye	ANEFFJCL_48985	0	NA	NA	NA	NA	NA		Ultimate	BIOFNBDB_361917	20.8079	-0.386998	0.985492	-0.392695	0.694545	0.930348		Ultimate	BIOFNBDB_807399	0.130758	-1.69534	1.83181	-0.925498	0.354707	NA
Flye	ANEFFJCL_48986	0	NA	NA	NA	NA	NA		Ultimate	BIOFNBDB_424300	5.05644	0.498821	1.27022	0.392703	0.694539	0.930348		Ultimate	BIOFNBDB_807400	0.0353173	0.834198	1.72943	0.482353	0.629555	NA
Flye	ANEFFJCL_48987	0	NA	NA	NA	NA	NA		Ultimate	BIOFNBDB_604674	31.083	-0.288864	0.73561	-0.392686	0.694551	0.930349		Ultimate	BIOFNBDB_807401	0.327947	1.8792	1.83306	1.02517	0.305284	NA
Flye	ANEFFJCL_48988	0.0247371	0.430498	1.01941	0.422301	0.672805	NA		Ultimate	BIOFNBDB_148842	15.7538	0.286056	0.728506	0.392661	0.69457	0.930358		Ultimate	BIOFNBDB_807402	0.048305	0.886179	1.74514	0.507799	0.611595	NA
Flye	ANEFFJCL_48989	0.0844293	-0.0989809	1.09185	-0.0906546	0.927767	NA		Ultimate	BIOFNBDB_171693	228.261	0.424395	1.08081	0.392663	0.694568	0.930358		Ultimate	BIOFNBDB_807403	1.21135	-0.196523	1.12644	-0.174465	0.8615	NA
Flye	ANEFFJCL_48990	4.56318	0.692692	0.97222	0.712485	0.476165	NA		Ultimate	BIOFNBDB_142334	12.8311	-0.503415	1.28213	-0.392639	0.694586	0.930367		Ultimate	BIOFNBDB_807404	1.4811	-0.937346	1.31104	-0.714966	0.47463	NA
Flye	ANEFFJCL_48991	4.80441	0.108219	0.859644	0.125888	0.899821	NA		Ultimate	BIOFNBDB_203347	112.628	-0.493594	1.25713	-0.392637	0.694588	0.930367		Ultimate	BIOFNBDB_807405	0.23054	-2.71071	1.77917	-1.52358	0.127613	NA
Flye	ANEFFJCL_48992	0.855766	0.0315049	1.22302	0.02576	0.979449	NA		Ultimate	BIOFNBDB_272437	4.69456	0.438537	1.11694	0.392624	0.694598	0.930373		Ultimate	BIOFNBDB_807406	0.675263	-1.02885	1.30037	-0.791195	0.42883	NA
Flye	ANEFFJCL_48993	0.831291	-0.0145967	1.22869	-0.0118798	0.990521	NA		Ultimate	BIOFNBDB_221290	25.0002	-0.419136	1.06757	-0.392606	0.694611	0.930382		Ultimate	BIOFNBDB_807407	0.307886	-1.98794	1.79787	-1.10572	0.268848	NA
Flye	ANEFFJCL_48994	1.30117	-0.465646	1.06574	-0.436921	0.662168	NA		Ultimate	BIOFNBDB_339114	13.0489	0.387046	0.985865	0.392596	0.694618	0.930385		Ultimate	BIOFNBDB_807408	0	NA	NA	NA	NA	NA
Flye	ANEFFJCL_48995	2.33483	0.656894	1.05144	0.624756	0.532131	NA		Ultimate	BIOFNBDB_401927	10.6504	-0.475491	1.21117	-0.392588	0.694624	0.930385		Ultimate	BIOFNBDB_807409	0.376195	-0.546121	1.73896	-0.314051	0.753483	NA
Flye	ANEFFJCL_48996	1.34233	0.918823	1.19874	0.766491	0.443384	NA		Ultimate	BIOFNBDB_146940	57.8722	-0.467091	1.18992	-0.39254	0.694659	0.930407		Ultimate	BIOFNBDB_807410	0.182653	-1.96777	1.81618	-1.08347	0.278601	NA
Flye	ANEFFJCL_49000	1.73273	-0.0406908	0.936246	-0.0434616	0.965334	NA		Ultimate	BIOFNBDB_342269	9.58367	-0.438201	1.11631	-0.392545	0.694656	0.930407		Ultimate	BIOFNBDB_807411	0.0259754	0.786306	1.7219	0.456649	0.647923	NA
Flye	ANEFFJCL_49002	3.17671	-0.117016	1.18257	-0.0989507	0.921177	NA		Ultimate	BIOFNBDB_570296	20.4518	-0.356164	0.907344	-0.392535	0.694663	0.930407		Ultimate	BIOFNBDB_807412	0	NA	NA	NA	NA	NA
Flye	ANEFFJCL_49003	1.5333	-0.422402	1.05234	-0.401393	0.688131	NA		Ultimate	BIOFNBDB_770654	11.1841	0.334023	0.850939	0.392534	0.694664	0.930407		Ultimate	BIOFNBDB_807413	3.79561	-1.02781	0.948786	-1.08329	0.27868	NA
Flye	ANEFFJCL_49004	1.45946	-0.24163	1.22391	-0.197424	0.843496	NA		Ultimate	BIOFNBDB_84778	6.14322	-0.269466	0.686632	-0.392445	0.694729	0.930456		Ultimate	BIOFNBDB_807414	1.07889	0.232915	1.3246	0.175837	0.860422	NA
Flye	ANEFFJCL_49011	2.8678	0.933566	1.27069	0.734694	0.462526	NA		Ultimate	BIOFNBDB_132676	3.83514	0.381495	0.972063	0.392459	0.694719	0.930456		Ultimate	BIOFNBDB_807415	0	NA	NA	NA	NA	NA
Flye	ANEFFJCL_49012	1.39858	1.27032	1.26997	1.00027	0.317178	NA		Ultimate	BIOFNBDB_597088	13.5932	-0.393341	1.00224	-0.392462	0.694717	0.930456		Ultimate	BIOFNBDB_807416	0.0689515	-1.55717	1.80169	-0.864282	0.387433	NA
Flye	ANEFFJCL_49017	1.82363	1.26627	0.98309	1.28805	0.19773	NA		Ultimate	BIOFNBDB_620454	90.4114	-0.483228	1.23129	-0.392457	0.694721	0.930456		Ultimate	BIOFNBDB_807417	0.0703069	-1.56982	1.80199	-0.871159	0.383667	NA
Flye	ANEFFJCL_49019	0.0542597	-0.457786	1.08355	-0.422488	0.672669	NA		Ultimate	BIOFNBDB_626102	4.17101	-0.462412	1.17826	-0.392453	0.694724	0.930456		Ultimate	BIOFNBDB_807418	0	NA	NA	NA	NA	NA
Flye	ANEFFJCL_49020	0.0369453	-0.658978	1.06991	-0.615922	0.537946	NA		Ultimate	BIOFNBDB_266810	9.46989	0.402426	1.02551	0.392417	0.69475	0.930468		Ultimate	BIOFNBDB_807419	0	NA	NA	NA	NA	NA
Flye	ANEFFJCL_49021	0.0960375	0.530394	1.07674	0.492593	0.6223	NA		Ultimate	BIOFNBDB_526123	34.513	0.320832	0.817576	0.392418	0.69475	0.930468		Ultimate	BIOFNBDB_807420	0.273159	-0.341511	1.8304	-0.186577	0.851992	NA
Flye	ANEFFJCL_49022	0.501064	0.328655	1.26022	0.260791	0.794253	NA		Ultimate	BIOFNBDB_533685	25.882	0.30653	0.781162	0.392402	0.694761	0.930468		Ultimate	BIOFNBDB_807421	0	NA	NA	NA	NA	NA
Flye	ANEFFJCL_49023	3.78933	1.06993	0.839727	1.27414	0.202612	NA		Ultimate	BIOFNBDB_740510	17.1714	0.354655	0.903794	0.392407	0.694757	0.930468		Ultimate	BIOFNBDB_807422	0	NA	NA	NA	NA	NA
Flye	ANEFFJCL_49024	0.514126	0.167475	1.22359	0.136871	0.891133	NA		Ultimate	BIOFNBDB_06420	7.01035	-0.31718	0.808397	-0.392356	0.694795	0.930471		Ultimate	BIOFNBDB_807423	0.173792	-0.0107862	1.80954	-0.00596075	0.995244	NA
Flye	ANEFFJCL_49025	1.62028	-0.352109	1.12037	-0.314279	0.753309	NA		Ultimate	BIOFNBDB_42595	43.3016	-0.454379	1.15801	-0.39238	0.694777	0.930471		Ultimate	BIOFNBDB_807424	2.39283	-0.164459	1.17867	-0.139528	0.889033	NA
Flye	ANEFFJCL_49026	1.3314	0.400348	1.06784	0.374912	0.707726	NA		Ultimate	BIOFNBDB_239619	9.95051	-0.425638	1.08486	-0.392342	0.694805	0.930471		Ultimate	BIOFNBDB_807425	2.36772	2.13678	1.18799	1.79866	0.0720726	NA
Flye	ANEFFJCL_49027	0.0909228	0.527072	1.07507	0.490267	0.623945	NA		Ultimate	BIOFNBDB_406978	4.71475	0.391555	0.997882	0.392386	0.694773	0.930471		Ultimate	BIOFNBDB_807426	0.0689659	-0.544393	1.79811	-0.302759	0.762074	NA
Flye	ANEFFJCL_49028	0.82669	0.059263	1.23102	0.0481412	0.961604	NA		Ultimate	BIOFNBDB_435890	4.75962	-0.514732	1.31197	-0.392336	0.69481	0.930471		Ultimate	BIOFNBDB_807434	0.0689803	0.925494	1.7557	0.527136	0.598099	NA
Flye	ANEFFJCL_49032	2.41267	1.14538	0.933382	1.22712	0.219776	NA		Ultimate	BIOFNBDB_489818	3.91576	0.420831	1.07262	0.392337	0.694809	0.930471		Ultimate	BIOFNBDB_807435	3.79033	1.09287	1.09335	0.999561	0.317523	NA
Flye	ANEFFJCL_49033	3.92232	-0.712205	0.975349	-0.730205	0.465265	NA		Ultimate	BIOFNBDB_674676	9.46662	0.371978	0.94809	0.392345	0.694804	0.930471		Ultimate	BIOFNBDB_807436	0.113639	1.01942	1.77698	0.573683	0.566183	NA
Flye	ANEFFJCL_49035	0	NA	NA	NA	NA	NA		Ultimate	BIOFNBDB_710720	8.72788	0.380763	0.970457	0.392354	0.694797	0.930471		Ultimate	BIOFNBDB_807438	0.241431	1.14292	1.79801	0.635657	0.525	NA
Flye	ANEFFJCL_49036	2.66883	2.35511	1.10325	2.1347	0.0327851	NA		Ultimate	BIOFNBDB_94707	9.63935	-0.366497	0.934209	-0.392308	0.694831	0.930485		Ultimate	BIOFNBDB_807439	1.54441	0.354364	1.45045	0.244314	0.806988	NA
Flye	ANEFFJCL_49037	0.201845	0.769247	1.17108	0.65687	0.511264	NA		Ultimate	BIOFNBDB_255529	3.6309	-0.364588	0.929344	-0.392307	0.694831	0.930485		Ultimate	BIOFNBDB_807443	2.00861	2.24373	1.562	1.43645	0.150875	NA
Flye	ANEFFJCL_49039	4.02697	0.245855	0.93402	0.263222	0.792379	NA		Ultimate	BIOFNBDB_192859	31.0501	-0.255658	0.651713	-0.392287	0.694846	0.930496		Ultimate	BIOFNBDB_807444	2.65242	0.0540311	0.958134	0.0563921	0.955029	NA
Flye	ANEFFJCL_49042	0.378797	-0.265484	1.22965	-0.215903	0.829063	NA		Ultimate	BIOFNBDB_401691	6.3798	-0.334485	0.852678	-0.392276	0.694854	0.930496		Ultimate	BIOFNBDB_807445	0.438764	0.298142	1.61268	0.184874	0.853328	NA
Flye	ANEFFJCL_49043	0.338648	0.936253	1.21199	0.772489	0.439825	NA		Ultimate	BIOFNBDB_592086	6.8296	-0.445611	1.136	-0.392265	0.694863	0.930496		Ultimate	BIOFNBDB_807446	0.189424	-0.698996	1.77046	-0.394811	0.692982	NA
Flye	ANEFFJCL_49044	0.303877	-0.152685	1.27059	-0.120168	0.90435	NA		Ultimate	BIOFNBDB_649987	7.5555	0.398137	1.01496	0.392266	0.694861	0.930496		Ultimate	BIOFNBDB_807447	2.84478	2.71255	1.48746	1.82361	0.0682106	NA
Flye	ANEFFJCL_49045	3.42958	-0.0635827	0.981012	-0.0648133	0.948323	NA		Ultimate	BIOFNBDB_51960	16.5563	-0.483859	1.23371	-0.392198	0.694912	0.930511		Ultimate	BIOFNBDB_807450	0.46234	0.70321	1.75841	0.399912	0.689222	NA
Flye	ANEFFJCL_49046	0.156004	-0.438751	1.21249	-0.36186	0.717457	NA		Ultimate	BIOFNBDB_86829	43.0912	0.413844	1.05529	0.392161	0.694939	0.930511		Ultimate	BIOFNBDB_807452	2.66251	0.101617	0.878837	0.115627	0.907948	NA
Flye	ANEFFJCL_49047	3.06417	0.426226	1.03262	0.412764	0.67978	NA		Ultimate	BIOFNBDB_92197	53.5966	0.373003	0.951025	0.392212	0.694902	0.930511		Ultimate	BIOFNBDB_807454	0.73075	3.24643	1.72146	1.88586	0.0593137	NA
Flye	ANEFFJCL_49048	0.254636	-1.13897	1.25189	-0.909804	0.362926	NA		Ultimate	BIOFNBDB_166839	9.9496	0.327487	0.834913	0.392241	0.69488	0.930511		Ultimate	BIOFNBDB_807455	1.62617	3.34949	1.7173	1.95044	0.0511243	NA
Flye	ANEFFJCL_49049	0.0737494	-0.346854	1.09065	-0.318025	0.750466	NA		Ultimate	BIOFNBDB_325309	9.0325	-0.523619	1.33526	-0.392148	0.694949	0.930511		Ultimate	BIOFNBDB_807456	0.986453	1.2922	1.31381	0.983558	0.325333	NA
Flye	ANEFFJCL_49050	4.33589	1.07642	0.906959	1.18685	0.235289	NA		Ultimate	BIOFNBDB_337889	10.9956	0.425182	1.08413	0.392189	0.694919	0.930511		Ultimate	BIOFNBDB_807457	0.862299	0.3236	1.20004	0.269656	0.787425	NA
Flye	ANEFFJCL_49051	1.03619	0.0230605	1.14215	0.0201905	0.983891	NA		Ultimate	BIOFNBDB_401064	5.39181	0.426725	1.08815	0.392158	0.694942	0.930511		Ultimate	BIOFNBDB_807458	0.583141	0.133156	1.55729	0.0855051	0.93186	NA
Flye	ANEFFJCL_49052	0.321529	-0.116384	1.2696	-0.0916695	0.926961	NA		Ultimate	BIOFNBDB_451178	11.3064	0.442836	1.12924	0.392153	0.694945	0.930511		Ultimate	BIOFNBDB_807460	1.03306	0.396659	1.29133	0.307171	0.758713	NA
Flye	ANEFFJCL_49059	0.789832	-0.626764	1.21756	-0.514772	0.606713	NA		Ultimate	BIOFNBDB_492777	69.1227	-0.280858	0.716105	-0.392203	0.694908	0.930511		Ultimate	BIOFNBDB_807461	2.42358	0.426798	0.944494	0.451881	0.651355	NA
Flye	ANEFFJCL_49060	1.01475	0.794668	1.15612	0.687357	0.491858	NA		Ultimate	BIOFNBDB_511950	4.26463	0.455623	1.16169	0.392207	0.694905	0.930511		Ultimate	BIOFNBDB_807462	0.65315	2.8498	1.76452	1.61506	0.106299	NA
Flye	ANEFFJCL_49061	2.19438	0.869319	0.966528	0.899425	0.368426	NA		Ultimate	BIOFNBDB_587275	8.80183	-0.321431	0.819626	-0.392168	0.694934	0.930511		Ultimate	BIOFNBDB_807463	1.52159	1.83206	1.19219	1.53672	0.124362	NA
Flye	ANEFFJCL_49062	0.924493	0.275207	1.16492	0.236245	0.813243	NA		Ultimate	BIOFNBDB_624406	6.99645	-0.364289	0.928764	-0.39223	0.694888	0.930511		Ultimate	BIOFNBDB_807464	0.975556	1.45393	1.27839	1.13731	0.255408	NA
Flye	ANEFFJCL_49063	5.32137	0.341126	0.905199	0.376852	0.706284	NA		Ultimate	BIOFNBDB_737668	9.03588	-0.557272	1.42105	-0.392154	0.694945	0.930511		Ultimate	BIOFNBDB_807465	0.634859	0.378978	1.20555	0.31436	0.753248	NA
Flye	ANEFFJCL_49065	0.315064	1.55264	1.26937	1.22316	0.221271	NA		Ultimate	BIOFNBDB_545197	6.75239	-0.365797	0.932843	-0.392132	0.694961	0.930519		Ultimate	BIOFNBDB_807467	4.02458	2.04302	0.942517	2.16762	0.0301877	NA
Flye	ANEFFJCL_49068	3.22821	-0.456722	0.931338	-0.490394	0.623855	NA		Ultimate	BIOFNBDB_386313	5.1943	0.373098	0.951502	0.392115	0.694973	0.930527		Ultimate	BIOFNBDB_807468	2.8605	1.49603	1.14631	1.30508	0.191866	NA
Flye	ANEFFJCL_49071	1.06196	0.26204	1.25393	0.208974	0.834468	NA		Ultimate	BIOFNBDB_748527	8.48967	-0.477053	1.21664	-0.392108	0.694978	0.930527		Ultimate	BIOFNBDB_807469	0.617855	1.56075	1.52874	1.02094	0.307283	NA
Flye	ANEFFJCL_49072	2.82789	0.326984	1.14355	0.285939	0.774925	NA		Ultimate	BIOFNBDB_644931	4.55062	0.364288	0.929072	0.392099	0.694985	0.930528		Ultimate	BIOFNBDB_807470	1.15149	0.389376	1.28519	0.302972	0.761911	NA
Flye	ANEFFJCL_49074	3.83187	2.83604	1.1621	2.44045	0.0146691	NA		Ultimate	BIOFNBDB_216933	13.2944	0.544068	1.38762	0.392088	0.694993	0.930531		Ultimate	BIOFNBDB_807471	3.36838	1.49529	1.08068	1.38366	0.166462	NA
Flye	ANEFFJCL_49075	1.0528	0.678108	1.23036	0.551148	0.581532	NA		Ultimate	BIOFNBDB_623687	5.12377	-0.560669	1.43	-0.392076	0.695002	0.930535		Ultimate	BIOFNBDB_807473	4.0846	2.52712	1.17778	2.14566	0.0318999	NA
Flye	ANEFFJCL_49076	5.13947	-0.101401	0.984697	-0.102977	0.917981	NA		Ultimate	BIOFNBDB_345418	3.46921	0.565441	1.44231	0.392039	0.695029	0.930544		Ultimate	BIOFNBDB_807474	0.982412	1.05445	1.63412	0.645273	0.518751	NA
Flye	ANEFFJCL_49077	3.78518	0.858587	1.20017	0.715389	0.474369	NA		Ultimate	BIOFNBDB_397071	17.4176	0.48304	1.2321	0.392047	0.695024	0.930544		Ultimate	BIOFNBDB_807475	2.63594	4.22998	1.62358	2.60533	0.00917846	NA
Flye	ANEFFJCL_49082	4.01745	0.371447	1.09608	0.338885	0.734696	NA		Ultimate	BIOFNBDB_509701	7.91368	-0.415192	1.05906	-0.392036	0.695031	0.930544		Ultimate	BIOFNBDB_807476	2.27534	2.57893	1.52396	1.69225	0.090598	NA
Flye	ANEFFJCL_49088	4.53879	-0.89936	1.04283	-0.862425	0.388454	NA		Ultimate	BIOFNBDB_549227	12.907	0.259974	0.6631	0.392058	0.695015	0.930544		Ultimate	BIOFNBDB_807477	0.924267	2.50449	1.79419	1.39589	0.162747	NA
Flye	ANEFFJCL_49096	3.11635	0.304543	1.05899	0.287578	0.77367	NA		Ultimate	BIOFNBDB_05480	25.3391	-0.545854	1.39296	-0.391866	0.695157	0.930552		Ultimate	BIOFNBDB_807478	0.358122	0.936354	1.60646	0.582869	0.559981	NA
Flye	ANEFFJCL_49097	0.307006	-0.637642	1.12614	-0.566222	0.571243	NA		Ultimate	BIOFNBDB_08814	6.34765	-0.335268	0.855669	-0.39182	0.695191	0.930552		Ultimate	BIOFNBDB_807479	0.116584	1.01333	1.77575	0.570648	0.568238	NA
Flye	ANEFFJCL_49098	0	NA	NA	NA	NA	NA		Ultimate	BIOFNBDB_31755	3.90656	0.387201	0.987854	0.391961	0.695087	0.930552		Ultimate	BIOFNBDB_807480	1.52704	1.28174	1.57502	0.813793	0.415764	NA
Flye	ANEFFJCL_49099	0	NA	NA	NA	NA	NA		Ultimate	BIOFNBDB_34044	12.1535	0.357809	0.913075	0.391872	0.695153	0.930552		Ultimate	BIOFNBDB_807483	0.870606	0.654754	1.44812	0.452141	0.651167	NA
Flye	ANEFFJCL_49100	0	NA	NA	NA	NA	NA		Ultimate	BIOFNBDB_37243	9.62466	-0.390226	0.995901	-0.391832	0.695183	0.930552		Ultimate	BIOFNBDB_807484	1.2508	3.86795	1.6553	2.33671	0.0194544	NA
Flye	ANEFFJCL_49101	0	NA	NA	NA	NA	NA		Ultimate	BIOFNBDB_61578	8.58861	0.423602	1.0806	0.392007	0.695053	0.930552		Ultimate	BIOFNBDB_807485	1.86349	0.538838	1.46121	0.36876	0.712306	NA
Flye	ANEFFJCL_49102	0	NA	NA	NA	NA	NA		Ultimate	BIOFNBDB_65051	4.75417	-0.402991	1.02865	-0.391767	0.695231	0.930552		Ultimate	BIOFNBDB_807488	0.484232	0.887202	1.59848	0.555028	0.578876	NA
Flye	ANEFFJCL_49103	0	NA	NA	NA	NA	NA		Ultimate	BIOFNBDB_68466	3.50167	-0.47525	1.21309	-0.391768	0.69523	0.930552		Ultimate	BIOFNBDB_807490	0.375013	2.12936	1.82222	1.16855	0.242583	NA
Flye	ANEFFJCL_49104	3.19814	0.348882	1.21079	0.288144	0.773237	NA		Ultimate	BIOFNBDB_96686	9.72107	-0.341185	0.870908	-0.391758	0.695237	0.930552		Ultimate	BIOFNBDB_807492	0	NA	NA	NA	NA	NA
Flye	ANEFFJCL_49105	0	NA	NA	NA	NA	NA		Ultimate	BIOFNBDB_103228	59.74	-0.423949	1.0821	-0.391783	0.695218	0.930552		Ultimate	BIOFNBDB_807493	0	NA	NA	NA	NA	NA
Flye	ANEFFJCL_49106	0.744931	0.273862	1.25236	0.218677	0.826902	NA		Ultimate	BIOFNBDB_115318	3.93313	0.463886	1.18412	0.391757	0.695237	0.930552		Ultimate	BIOFNBDB_807494	0	NA	NA	NA	NA	NA
Flye	ANEFFJCL_49107	2.15859	-0.239989	0.970125	-0.24738	0.804614	NA		Ultimate	BIOFNBDB_128307	36.4741	-0.530575	1.35397	-0.391865	0.695158	0.930552		Ultimate	BIOFNBDB_807495	0	NA	NA	NA	NA	NA
Flye	ANEFFJCL_49109	2.33264	-1.70414	1.1162	-1.52673	0.126827	NA		Ultimate	BIOFNBDB_149793	20.7922	-0.421401	1.07568	-0.391754	0.69524	0.930552		Ultimate	BIOFNBDB_807496	0	NA	NA	NA	NA	NA
Flye	ANEFFJCL_49110	2.02588	-0.894671	1.21951	-0.733635	0.463171	NA		Ultimate	BIOFNBDB_158092	6.55258	-0.537506	1.37202	-0.391762	0.695234	0.930552		Ultimate	BIOFNBDB_807497	0	NA	NA	NA	NA	NA
Flye	ANEFFJCL_49111	1.69474	-1.69184	1.21474	-1.39276	0.163692	NA		Ultimate	BIOFNBDB_172303	3.34254	0.422342	1.07777	0.391866	0.695157	0.930552		Ultimate	BIOFNBDB_807498	0	NA	NA	NA	NA	NA
Flye	ANEFFJCL_49112	4.02148	-0.770481	1.11193	-0.692924	0.488357	NA		Ultimate	BIOFNBDB_280386	4.8446	-0.638249	1.6285	-0.391925	0.695114	0.930552		Ultimate	BIOFNBDB_807499	0	NA	NA	NA	NA	NA
Flye	ANEFFJCL_49113	2.64889	-0.150083	1.14903	-0.130617	0.896079	NA		Ultimate	BIOFNBDB_286608	25.1951	-0.35853	0.914642	-0.39199	0.695066	0.930552		Ultimate	BIOFNBDB_807500	0.0344902	0.803175	1.72276	0.466215	0.641061	NA
Flye	ANEFFJCL_49116	4.94099	-1.31763	1.1828	-1.11399	0.265282	NA		Ultimate	BIOFNBDB_317946	9.93772	0.276994	0.706717	0.391945	0.695099	0.930552		Ultimate	BIOFNBDB_807501	0	NA	NA	NA	NA	NA
Flye	ANEFFJCL_49120	0.421543	-1.7041	1.24918	-1.36417	0.172513	NA		Ultimate	BIOFNBDB_381687	43.2131	0.485993	1.2404	0.391802	0.695204	0.930552		Ultimate	BIOFNBDB_807502	0.418766	0.944518	1.68506	0.560524	0.575122	NA
Flye	ANEFFJCL_49121	0.025196	-0.519786	1.05817	-0.491213	0.623276	NA		Ultimate	BIOFNBDB_386140	14.5111	-0.596666	1.5222	-0.391975	0.695077	0.930552		Ultimate	BIOFNBDB_807503	0.339092	0.501205	1.82942	0.273969	0.784109	NA
Flye	ANEFFJCL_49122	0	NA	NA	NA	NA	NA		Ultimate	BIOFNBDB_451365	4.03523	-0.466208	1.18995	-0.391789	0.695214	0.930552		Ultimate	BIOFNBDB_807504	0.0223295	0.725276	1.72102	0.421423	0.673446	NA
Flye	ANEFFJCL_49123	0.0494742	0.482651	1.05128	0.459108	0.646156	NA		Ultimate	BIOFNBDB_492033	5.00932	0.427229	1.08998	0.39196	0.695088	0.930552		Ultimate	BIOFNBDB_807505	0.20311	-0.589715	1.83199	-0.321899	0.747529	NA
Flye	ANEFFJCL_49124	0.0379114	0.452751	1.03353	0.438061	0.661342	NA		Ultimate	BIOFNBDB_496371	6.23122	-0.449912	1.14802	-0.391902	0.695131	0.930552		Ultimate	BIOFNBDB_807506	0.0344902	0.803175	1.72276	0.466215	0.641061	NA
Flye	ANEFFJCL_49125	0.329062	0.698481	1.14837	0.608235	0.543031	NA		Ultimate	BIOFNBDB_516479	11.209	-0.454547	1.15977	-0.391928	0.695112	0.930552		Ultimate	BIOFNBDB_807507	0	NA	NA	NA	NA	NA
Flye	ANEFFJCL_49126	3.84205	0.0786165	1.10829	0.0709349	0.94345	NA		Ultimate	BIOFNBDB_519035	5.46384	0.481652	1.22902	0.391898	0.695133	0.930552		Ultimate	BIOFNBDB_807508	0	NA	NA	NA	NA	NA
Flye	ANEFFJCL_49127	4.16501	0.833675	1.04862	0.79502	0.426602	NA		Ultimate	BIOFNBDB_525068	26.5947	-0.534946	1.36493	-0.391923	0.695115	0.930552		Ultimate	BIOFNBDB_807509	0	NA	NA	NA	NA	NA
Flye	ANEFFJCL_49128	0	NA	NA	NA	NA	NA		Ultimate	BIOFNBDB_535877	21.5018	-0.452591	1.15505	-0.391836	0.69518	0.930552		Ultimate	BIOFNBDB_807510	0	NA	NA	NA	NA	NA
Flye	ANEFFJCL_49135	3.77798	-0.351208	1.18446	-0.296513	0.766839	NA		Ultimate	BIOFNBDB_625440	81.6924	0.485073	1.23746	0.391991	0.695065	0.930552		Ultimate	BIOFNBDB_807511	0	NA	NA	NA	NA	NA
Flye	ANEFFJCL_49136	2.24387	-0.0687535	1.27068	-0.0541077	0.956849	NA		Ultimate	BIOFNBDB_631297	28.4332	-0.288563	0.736399	-0.391857	0.695164	0.930552		Ultimate	BIOFNBDB_807512	0	NA	NA	NA	NA	NA
Flye	ANEFFJCL_49137	0.314636	-0.991062	1.24338	-0.79707	0.42541	NA		Ultimate	BIOFNBDB_676946	22.1222	0.346157	0.883015	0.392017	0.695046	0.930552		Ultimate	BIOFNBDB_807513	0	NA	NA	NA	NA	NA
Flye	ANEFFJCL_49138	0.226043	-0.0072329	1.10456	-0.00654819	0.994775	NA		Ultimate	BIOFNBDB_702086	5.45157	-0.352582	0.899993	-0.391761	0.695235	0.930552		Ultimate	BIOFNBDB_807514	0	NA	NA	NA	NA	NA
Flye	ANEFFJCL_49140	1.00152	-0.842011	1.26976	-0.663128	0.507248	NA		Ultimate	BIOFNBDB_754881	8.26879	-0.398781	1.0177	-0.391847	0.695171	0.930552		Ultimate	BIOFNBDB_807515	0.448432	1.18049	1.80354	0.654543	0.512762	NA
Flye	ANEFFJCL_49143	3.63119	-1.5863	1.12493	-1.41013	0.1585	NA		Ultimate	BIOFNBDB_757806	18.5929	0.365765	0.933486	0.391827	0.695186	0.930552		Ultimate	BIOFNBDB_807516	0	NA	NA	NA	NA	NA
Flye	ANEFFJCL_49145	0.050392	-0.858214	1.08401	-0.791701	0.428535	NA		Ultimate	BIOFNBDB_758762	5.08674	0.463152	1.18161	0.391966	0.695083	0.930552		Ultimate	BIOFNBDB_807518	1.19244	1.98611	1.59309	1.2467	0.212508	NA
Flye	ANEFFJCL_49146	0.050392	-0.858214	1.08401	-0.791701	0.428535	NA		Ultimate	BIOFNBDB_787480	9.75901	0.396822	1.01262	0.391875	0.695151	0.930552		Ultimate	BIOFNBDB_807519	0.502723	-0.828911	1.44569	-0.573367	0.566396	NA
Flye	ANEFFJCL_49147	0	NA	NA	NA	NA	NA		Ultimate	BIOFNBDB_402105	13.3204	0.365035	0.931863	0.391726	0.695261	0.930564		Ultimate	BIOFNBDB_807520	1.29793	3.1607	1.73343	1.82338	0.0682457	NA
Flye	ANEFFJCL_49148	0	NA	NA	NA	NA	NA		Ultimate	BIOFNBDB_610809	4.0582	-0.376516	0.961167	-0.391728	0.695259	0.930564		Ultimate	BIOFNBDB_807521	0.256677	2.34823	1.80259	1.3027	0.192679	NA
Flye	ANEFFJCL_49149	0.390393	0.740982	1.16429	0.636425	0.524499	NA		Ultimate	BIOFNBDB_97468	10.1941	0.380363	0.971093	0.391685	0.695291	0.930566		Ultimate	BIOFNBDB_807522	0.808574	1.05822	1.46149	0.724075	0.46902	NA
Flye	ANEFFJCL_49150	0.288184	-0.790548	1.23335	-0.640976	0.521538	NA		Ultimate	BIOFNBDB_106962	3.56619	-0.427709	1.09194	-0.391696	0.695283	0.930566		Ultimate	BIOFNBDB_807523	3.74427	1.22004	0.954096	1.27874	0.20099	NA
Flye	ANEFFJCL_49152	1.3322	2.48986	1.24528	1.99945	0.0455601	NA		Ultimate	BIOFNBDB_141111	6.27524	-0.364391	0.930304	-0.391691	0.695287	0.930566		Ultimate	BIOFNBDB_807524	1.10681	2.0705	1.38878	1.49088	0.135993	NA
Flye	ANEFFJCL_49153	2.62833	1.72779	1.1662	1.48155	0.138459	NA		Ultimate	BIOFNBDB_293314	3.56592	0.457715	1.16857	0.391688	0.695289	0.930566		Ultimate	BIOFNBDB_807526	3.45352	1.33855	1.11098	1.20484	0.228264	NA
Flye	ANEFFJCL_49154	0	NA	NA	NA	NA	NA		Ultimate	BIOFNBDB_566564	4.68423	-0.312573	0.798002	-0.391694	0.695284	0.930566		Ultimate	BIOFNBDB_807527	2.93111	0.930577	1.29348	0.719439	0.47187	NA
Flye	ANEFFJCL_49155	0.287902	0.920714	1.20856	0.761828	0.446162	NA		Ultimate	BIOFNBDB_192364	5.2344	0.392564	1.00226	0.391677	0.695297	0.930567		Ultimate	BIOFNBDB_807532	0.615444	-1.28093	1.46347	-0.875269	0.381428	NA
Flye	ANEFFJCL_49156	0.0620002	-0.210184	1.08339	-0.194005	0.846172	NA		Ultimate	BIOFNBDB_25731	12.3048	-0.502502	1.28317	-0.391609	0.695347	0.930572		Ultimate	BIOFNBDB_807533	0.731958	0.432825	1.72196	0.251355	0.801539	NA
Flye	ANEFFJCL_49157	0.602211	1.24276	1.25094	0.993467	0.320482	NA		Ultimate	BIOFNBDB_185872	8.3397	-0.355755	0.908401	-0.391628	0.695333	0.930572		Ultimate	BIOFNBDB_807534	0.0358311	-1.05062	1.78639	-0.588126	0.556447	NA
Flye	ANEFFJCL_49158	0	NA	NA	NA	NA	NA		Ultimate	BIOFNBDB_371109	6.75349	-0.447351	1.1423	-0.391622	0.695337	0.930572		Ultimate	BIOFNBDB_807535	0	NA	NA	NA	NA	NA
Flye	ANEFFJCL_49159	0	NA	NA	NA	NA	NA		Ultimate	BIOFNBDB_409020	3.79336	-0.416512	1.06346	-0.391656	0.695312	0.930572		Ultimate	BIOFNBDB_807536	0.113639	1.01942	1.77698	0.573683	0.566183	NA
Flye	ANEFFJCL_49160	0.0368042	0.451152	1.03254	0.436933	0.66216	NA		Ultimate	BIOFNBDB_448483	3.87515	0.402303	1.02723	0.39164	0.695324	0.930572		Ultimate	BIOFNBDB_807537	0.59381	-0.595914	1.58917	-0.374985	0.707672	NA
Flye	ANEFFJCL_49161	0.474965	0.688772	1.27073	0.542029	0.587798	NA		Ultimate	BIOFNBDB_650732	5.76821	0.425388	1.08612	0.391659	0.69531	0.930572		Ultimate	BIOFNBDB_807538	0.126627	1.38844	1.82764	0.75969	0.44744	NA
Flye	ANEFFJCL_49162	0.214088	1.04715	1.23122	0.850501	0.395047	NA		Ultimate	BIOFNBDB_677626	14.3297	-0.505275	1.29024	-0.391612	0.695345	0.930572		Ultimate	BIOFNBDB_807539	0.976856	1.14155	1.59011	0.717907	0.472815	NA
Flye	ANEFFJCL_49164	0.515577	1.30378	1.25826	1.03618	0.30012	NA		Ultimate	BIOFNBDB_723896	5.07742	0.41979	1.07186	0.391645	0.69532	0.930572		Ultimate	BIOFNBDB_807541	2.3358	-0.184285	0.952911	-0.193392	0.846652	NA
Flye	ANEFFJCL_49165	0.159887	0.56924	1.09516	0.519779	0.603218	NA		Ultimate	BIOFNBDB_103733	5.98428	0.431355	1.10177	0.391511	0.695419	0.930582		Ultimate	BIOFNBDB_807545	3.55871	-1.31003	0.70106	-1.86864	0.0616734	NA
Flye	ANEFFJCL_49166	0	NA	NA	NA	NA	NA		Ultimate	BIOFNBDB_144652	5.98933	0.359694	0.918779	0.391492	0.695434	0.930582		Ultimate	BIOFNBDB_807546	0	NA	NA	NA	NA	NA
Flye	ANEFFJCL_49167	0.079963	0.518647	1.07078	0.484364	0.628128	NA		Ultimate	BIOFNBDB_218019	3.37473	-0.43668	1.11555	-0.391449	0.695465	0.930582		Ultimate	BIOFNBDB_807547	0.0358311	-1.05062	1.78639	-0.588126	0.556447	NA
Flye	ANEFFJCL_49168	0	NA	NA	NA	NA	NA		Ultimate	BIOFNBDB_248251	7.98126	-0.460215	1.17564	-0.391461	0.695457	0.930582		Ultimate	BIOFNBDB_807548	0	NA	NA	NA	NA	NA
Flye	ANEFFJCL_49169	1.04401	1.29367	1.18983	1.08727	0.276917	NA		Ultimate	BIOFNBDB_265269	3.79276	0.36901	0.942609	0.391477	0.695445	0.930582		Ultimate	BIOFNBDB_807549	0	NA	NA	NA	NA	NA
Flye	ANEFFJCL_49170	0	NA	NA	NA	NA	NA		Ultimate	BIOFNBDB_265283	18.3166	-0.275072	0.70271	-0.391445	0.695468	0.930582		Ultimate	BIOFNBDB_807550	1.00934	-0.885912	1.23292	-0.718547	0.47242	NA
Flye	ANEFFJCL_49171	0.586108	0.575964	1.22086	0.471768	0.637092	NA		Ultimate	BIOFNBDB_292090	6.41163	-0.304525	0.777828	-0.391507	0.695423	0.930582		Ultimate	BIOFNBDB_807551	0.677068	0.0502369	1.29712	0.0387296	0.969106	NA
Flye	ANEFFJCL_49172	0.118467	0.547087	1.08489	0.504279	0.614065	NA		Ultimate	BIOFNBDB_312226	12.4093	-0.377807	0.965088	-0.391474	0.695447	0.930582		Ultimate	BIOFNBDB_807552	0	NA	NA	NA	NA	NA
Flye	ANEFFJCL_49174	0.025196	-0.519786	1.05817	-0.491213	0.623276	NA		Ultimate	BIOFNBDB_330093	25.568	0.373924	0.954908	0.391582	0.695367	0.930582		Ultimate	BIOFNBDB_807553	0	NA	NA	NA	NA	NA
Flye	ANEFFJCL_49175	0.11764	-0.681723	1.10847	-0.61501	0.538548	NA		Ultimate	BIOFNBDB_333663	175.809	-0.417416	1.06631	-0.391459	0.695458	0.930582		Ultimate	BIOFNBDB_807554	0.107915	-0.956446	1.8096	-0.528541	0.597124	NA
Flye	ANEFFJCL_49176	0.0738905	-1.0237	1.0941	-0.935655	0.349451	NA		Ultimate	BIOFNBDB_365662	7.87906	-0.296901	0.758274	-0.391549	0.695392	0.930582		Ultimate	BIOFNBDB_807555	0.252076	1.77619	1.83519	0.967847	0.333121	NA
Flye	ANEFFJCL_49177	2.1079	0.303933	1.25237	0.242686	0.808249	NA		Ultimate	BIOFNBDB_460683	31.2443	0.319019	0.81479	0.391535	0.695402	0.930582		Ultimate	BIOFNBDB_807556	0.0223295	0.725276	1.72102	0.421423	0.673446	NA
Flye	ANEFFJCL_49178	0.318393	-0.578787	1.20751	-0.479324	0.631708	NA		Ultimate	BIOFNBDB_464929	3.72904	-0.368985	0.9425	-0.391496	0.695431	0.930582		Ultimate	BIOFNBDB_807558	0	NA	NA	NA	NA	NA
Flye	ANEFFJCL_49179	0.358352	0.29564	1.20386	0.245578	0.806009	NA		Ultimate	BIOFNBDB_477101	57.9346	-0.303835	0.775909	-0.391585	0.695365	0.930582		Ultimate	BIOFNBDB_807559	0.743062	2.52733	1.78778	1.41367	0.157459	NA
Flye	ANEFFJCL_49180	0.815313	-0.810206	1.23177	-0.657759	0.510693	NA		Ultimate	BIOFNBDB_493264	7.01344	0.539106	1.37707	0.391487	0.695437	0.930582		Ultimate	BIOFNBDB_807560	0.637875	1.63334	1.50018	1.08876	0.276259	NA
Flye	ANEFFJCL_49181	0	NA	NA	NA	NA	NA		Ultimate	BIOFNBDB_552815	51.2372	-0.403305	1.03019	-0.391486	0.695438	0.930582		Ultimate	BIOFNBDB_807561	0.400518	-1.63105	1.3987	-1.16612	0.243568	NA
Flye	ANEFFJCL_49182	0.313279	-1.07721	1.25384	-0.859124	0.390272	NA		Ultimate	BIOFNBDB_623235	14.8386	-0.292364	0.746863	-0.391456	0.69546	0.930582		Ultimate	BIOFNBDB_807562	0.25015	-0.423764	1.76333	-0.240321	0.810082	NA
Flye	ANEFFJCL_49183	0	NA	NA	NA	NA	NA		Ultimate	BIOFNBDB_623651	4.76555	-0.564972	1.4429	-0.391552	0.695389	0.930582		Ultimate	BIOFNBDB_807563	0.0716623	-1.58233	1.80228	-0.877956	0.379968	NA
Flye	ANEFFJCL_49184	0.050392	-0.858214	1.08401	-0.791701	0.428535	NA		Ultimate	BIOFNBDB_674451	24.4852	0.313557	0.80089	0.391511	0.69542	0.930582		Ultimate	BIOFNBDB_807564	0.0689515	-1.55717	1.80169	-0.864282	0.387433	NA
Flye	ANEFFJCL_49185	0.171034	-0.21598	1.13997	-0.18946	0.849732	NA		Ultimate	BIOFNBDB_792748	4.51509	-0.447222	1.1425	-0.391443	0.69547	0.930582		Ultimate	BIOFNBDB_807565	0	NA	NA	NA	NA	NA
Flye	ANEFFJCL_49186	0.357234	-0.740698	1.25817	-0.588709	0.556057	NA		Ultimate	BIOFNBDB_438174	4.34282	0.388887	0.993539	0.391416	0.69549	0.930593		Ultimate	BIOFNBDB_807566	0	NA	NA	NA	NA	NA
Flye	ANEFFJCL_49187	0.0346289	0.460187	1.03809	0.443303	0.657547	NA		Ultimate	BIOFNBDB_445317	7.6525	0.436248	1.11454	0.391417	0.695489	0.930593		Ultimate	BIOFNBDB_807567	0	NA	NA	NA	NA	NA
Flye	ANEFFJCL_49189	1.69392	1.89911	1.26897	1.49657	0.134505	NA		Ultimate	BIOFNBDB_77226	13.6594	-0.396015	1.01181	-0.391391	0.695508	0.930606		Ultimate	BIOFNBDB_807568	0.0893181	0.984113	1.76959	0.556126	0.578125	NA
Flye	ANEFFJCL_49190	1.82061	-0.281602	1.24747	-0.225738	0.821405	NA		Ultimate	BIOFNBDB_549612	12.4839	-0.41135	1.05101	-0.391387	0.695511	0.930606		Ultimate	BIOFNBDB_807569	0.173577	1.0833	1.78871	0.605628	0.544761	NA
Flye	ANEFFJCL_49193	3.88023	-0.325327	1.02447	-0.317556	0.750822	NA		Ultimate	BIOFNBDB_273849	8.4146	-0.315462	0.806053	-0.391366	0.695527	0.930619		Ultimate	BIOFNBDB_807570	0.0689515	-1.55717	1.80169	-0.864282	0.387433	NA
Flye	ANEFFJCL_49194	0.300791	0.396024	1.26892	0.312094	0.754969	NA		Ultimate	BIOFNBDB_106352	8.30732	0.395429	1.0106	0.391281	0.695589	0.930642		Ultimate	BIOFNBDB_807571	0.240962	-2.24414	1.8359	-1.22237	0.221569	NA
Flye	ANEFFJCL_49195	0.667639	-0.563834	1.23939	-0.45493	0.64916	NA		Ultimate	BIOFNBDB_241439	9.28332	-0.294311	0.75218	-0.391278	0.695592	0.930642		Ultimate	BIOFNBDB_807572	0	NA	NA	NA	NA	NA
Flye	ANEFFJCL_49198	1.58111	-0.33886	1.11582	-0.303688	0.761366	NA		Ultimate	BIOFNBDB_244448	7.99114	0.527264	1.34746	0.391303	0.695573	0.930642		Ultimate	BIOFNBDB_807573	0.0446591	0.866325	1.73939	0.498064	0.618439	NA
Flye	ANEFFJCL_49199	0.554254	-0.815553	1.27041	-0.64196	0.520899	NA		Ultimate	BIOFNBDB_308447	11.3564	-0.502223	1.28339	-0.391326	0.695556	0.930642		Ultimate	BIOFNBDB_807574	0.0867886	0.957563	1.76356	0.542972	0.587149	NA
Flye	ANEFFJCL_49200	1.95367	-0.275143	1.22039	-0.225456	0.821625	NA		Ultimate	BIOFNBDB_422656	3.91459	-0.485946	1.24196	-0.391275	0.695594	0.930642		Ultimate	BIOFNBDB_807575	0	NA	NA	NA	NA	NA
Flye	ANEFFJCL_49201	0.489075	-0.252914	1.23627	-0.204579	0.837901	NA		Ultimate	BIOFNBDB_514745	6.06211	0.368124	0.940689	0.391334	0.69555	0.930642		Ultimate	BIOFNBDB_807576	0	NA	NA	NA	NA	NA
Flye	ANEFFJCL_49203	2.90829	0.361347	1.19347	0.302769	0.762066	NA		Ultimate	BIOFNBDB_526771	29.4014	-0.442223	1.13022	-0.391273	0.695596	0.930642		Ultimate	BIOFNBDB_807577	0	NA	NA	NA	NA	NA
Flye	ANEFFJCL_49206	3.028	-0.0527848	1.07754	-0.0489863	0.96093	NA		Ultimate	BIOFNBDB_710419	3.68394	-0.398399	1.01813	-0.391303	0.695573	0.930642		Ultimate	BIOFNBDB_807578	0	NA	NA	NA	NA	NA
Flye	ANEFFJCL_49207	1.45748	0.143432	1.22068	0.117501	0.906463	NA		Ultimate	BIOFNBDB_729596	18.8888	0.542955	1.3875	0.391319	0.695561	0.930642		Ultimate	BIOFNBDB_807579	0	NA	NA	NA	NA	NA
Flye	ANEFFJCL_49210	0.822926	0.281372	1.21949	0.23073	0.817525	NA		Ultimate	BIOFNBDB_36679	17.705	-0.410501	1.04919	-0.391256	0.695608	0.930651		Ultimate	BIOFNBDB_807580	0	NA	NA	NA	NA	NA
Flye	ANEFFJCL_49212	2.56962	0.389168	1.16489	0.334081	0.738318	NA		Ultimate	BIOFNBDB_220801	36.0587	-0.353997	0.904916	-0.391193	0.695654	0.930669		Ultimate	BIOFNBDB_807581	0.245239	-0.37458	1.81592	-0.206276	0.836575	NA
Flye	ANEFFJCL_49213	0.162356	0.571034	1.09596	0.521034	0.602343	NA		Ultimate	BIOFNBDB_230280	3.85872	-0.471033	1.20399	-0.391226	0.69563	0.930669		Ultimate	BIOFNBDB_807582	0	NA	NA	NA	NA	NA
Flye	ANEFFJCL_49214	0.0368042	0.451152	1.03254	0.436933	0.66216	NA		Ultimate	BIOFNBDB_268137	7.46452	0.336093	0.859138	0.391197	0.695651	0.930669		Ultimate	BIOFNBDB_807583	0	NA	NA	NA	NA	NA
Flye	ANEFFJCL_49215	0.025196	-0.519786	1.05817	-0.491213	0.623276	NA		Ultimate	BIOFNBDB_388668	7.17784	-0.475412	1.2153	-0.39119	0.695657	0.930669		Ultimate	BIOFNBDB_807584	0.413837	2.1582	1.82076	1.18533	0.235888	NA
Flye	ANEFFJCL_49216	0	NA	NA	NA	NA	NA		Ultimate	BIOFNBDB_439358	7.9714	0.320654	0.819642	0.391212	0.69564	0.930669		Ultimate	BIOFNBDB_807585	0.17505	0.061436	1.83569	0.0334676	0.973302	NA
Flye	ANEFFJCL_49217	2.47975	-0.69508	1.01577	-0.684291	0.493791	NA		Ultimate	BIOFNBDB_677519	5.50722	0.682896	1.74556	0.391219	0.695635	0.930669		Ultimate	BIOFNBDB_807586	0.462077	0.480784	1.3934	0.345043	0.730062	NA
Flye	ANEFFJCL_49218	0.441752	-0.355204	1.26278	-0.281287	0.778491	NA		Ultimate	BIOFNBDB_00221	7.88512	-0.427307	1.09245	-0.391144	0.695691	0.93067		Ultimate	BIOFNBDB_807587	0.608133	1.39632	1.64641	0.848096	0.396384	NA
Flye	ANEFFJCL_49219	1.816	-0.465335	1.1949	-0.389433	0.696956	NA		Ultimate	BIOFNBDB_05507	8.24113	-0.41012	1.04856	-0.391128	0.695703	0.93067		Ultimate	BIOFNBDB_807589	2.02974	0.417171	0.963163	0.433126	0.664923	NA
Flye	ANEFFJCL_49221	2.20344	0.791512	0.970978	0.81517	0.414975	NA		Ultimate	BIOFNBDB_153498	5.15312	0.402058	1.02793	0.391134	0.695698	0.93067		Ultimate	BIOFNBDB_807590	2.01964	0.866938	1.16875	0.741765	0.45823	NA
Flye	ANEFFJCL_49226	4.14465	0.681831	1.04455	0.652748	0.513918	NA		Ultimate	BIOFNBDB_208555	8.62457	-0.472643	1.20835	-0.391148	0.695688	0.93067		Ultimate	BIOFNBDB_807591	1.26447	0.0755914	1.44142	0.0524423	0.958176	NA
Flye	ANEFFJCL_49228	1.10683	-1.34038	1.17653	-1.13927	0.254589	NA		Ultimate	BIOFNBDB_323826	5.38944	0.460657	1.17777	0.391126	0.695704	0.93067		Ultimate	BIOFNBDB_807592	0.54423	0.47806	1.72288	0.277477	0.781414	NA
Flye	ANEFFJCL_49229	0.311298	0.102953	1.25122	0.0822821	0.934422	NA		Ultimate	BIOFNBDB_363251	23.5611	-0.297643	0.760933	-0.391155	0.695683	0.93067		Ultimate	BIOFNBDB_807594	0.300746	-0.141273	1.66384	-0.0849077	0.932335	NA
Flye	ANEFFJCL_49230	0.178292	0.15888	1.14647	0.138581	0.889781	NA		Ultimate	BIOFNBDB_413076	422.337	-0.361415	0.924024	-0.391131	0.6957	0.93067		Ultimate	BIOFNBDB_807595	0.379117	0.95611	1.64076	0.582722	0.56008	NA
Flye	ANEFFJCL_49232	0.121201	0.55469	1.08848	0.5096	0.610332	NA		Ultimate	BIOFNBDB_706429	5.57846	0.688545	1.76033	0.391146	0.695689	0.93067		Ultimate	BIOFNBDB_807596	1.98807	0.306961	1.15436	0.265914	0.790306	NA
Flye	ANEFFJCL_49233	0	NA	NA	NA	NA	NA		Ultimate	BIOFNBDB_05115	17.8292	-0.471126	1.20687	-0.390371	0.696262	0.930691		Ultimate	BIOFNBDB_807597	2.82322	0.060052	0.924732	0.0649399	0.948222	NA
Flye	ANEFFJCL_49234	0	NA	NA	NA	NA	NA		Ultimate	BIOFNBDB_19223	4.21031	-0.438852	1.12334	-0.390666	0.696044	0.930691		Ultimate	BIOFNBDB_807598	0.634794	0.296578	1.28992	0.22992	0.818154	NA
Flye	ANEFFJCL_49251	0.628992	0.550856	1.22621	0.449235	0.653262	NA		Ultimate	BIOFNBDB_20482	12.8756	-0.533334	1.36533	-0.390626	0.696074	0.930691		Ultimate	BIOFNBDB_807599	0.165234	-2.04989	1.81667	-1.12837	0.259162	NA
Flye	ANEFFJCL_49252	0.899466	0.542023	1.26227	0.429402	0.66763	NA		Ultimate	BIOFNBDB_25830	5.87981	-0.539146	1.38035	-0.390586	0.696103	0.930691		Ultimate	BIOFNBDB_807600	0.597369	0.53637	1.6662	0.321912	0.74752	NA
Flye	ANEFFJCL_49253	2.28671	0.154443	1.27037	0.121574	0.903237	NA		Ultimate	BIOFNBDB_45450	21.7234	-0.518814	1.32692	-0.39099	0.695804	0.930691		Ultimate	BIOFNBDB_807602	0.29837	-1.5549	1.72451	-0.901648	0.367244	NA
Flye	ANEFFJCL_49254	2.33956	0.369255	1.26507	0.291886	0.770374	NA		Ultimate	BIOFNBDB_47405	56.0407	0.451648	1.15609	0.390667	0.696043	0.930691		Ultimate	BIOFNBDB_807603	0.0829583	-0.485609	1.80047	-0.269712	0.787382	NA
Flye	ANEFFJCL_49257	0.025196	-0.519786	1.05817	-0.491213	0.623276	NA		Ultimate	BIOFNBDB_51950	9.66794	-0.391665	1.00178	-0.390969	0.69582	0.930691		Ultimate	BIOFNBDB_807604	0.367779	2.72924	1.76764	1.544	0.122588	NA
Flye	ANEFFJCL_49259	4.35138	-0.469938	1.26521	-0.371431	0.710317	NA		Ultimate	BIOFNBDB_58365	5.46719	0.338416	0.866623	0.3905	0.696167	0.930691		Ultimate	BIOFNBDB_807607	3.56352	-2.04516	0.964544	-2.12034	0.0339776	NA
Flye	ANEFFJCL_49261	0.404206	0.604941	1.11131	0.544351	0.5862	NA		Ultimate	BIOFNBDB_65861	7.61948	0.350143	0.896172	0.39071	0.696012	0.930691		Ultimate	BIOFNBDB_807609	0.0474635	-0.758616	1.7928	-0.423146	0.672189	NA
Flye	ANEFFJCL_49266	1.24276	-2.21962	1.1896	-1.86586	0.062061	NA		Ultimate	BIOFNBDB_82548	112.106	-0.268393	0.686669	-0.390863	0.695899	0.930691		Ultimate	BIOFNBDB_807611	0.68541	-0.259297	1.62907	-0.159169	0.873536	NA
Flye	ANEFFJCL_49269	4.95521	-0.848574	1.04746	-0.810123	0.417869	NA		Ultimate	BIOFNBDB_87509	11.3811	-0.39882	1.0209	-0.390655	0.696052	0.930691		Ultimate	BIOFNBDB_807613	0.663269	-0.787806	1.30559	-0.603411	0.546235	NA
Flye	ANEFFJCL_49270	5.21728	-0.628926	1.02489	-0.613651	0.539446	NA		Ultimate	BIOFNBDB_95021	10.7569	0.366191	0.936592	0.390983	0.69581	0.930691		Ultimate	BIOFNBDB_807614	1.21302	-1.88334	0.964115	-1.95344	0.0507674	NA
Flye	ANEFFJCL_49271	0.901009	-0.793789	1.26352	-0.628238	0.529848	NA		Ultimate	BIOFNBDB_96689	17.6807	-0.253687	0.649543	-0.390563	0.696121	0.930691		Ultimate	BIOFNBDB_807615	0.261863	-0.882075	1.82667	-0.482886	0.629176	NA
Flye	ANEFFJCL_49272	0.87737	-0.0190303	1.26934	-0.0149923	0.988038	NA		Ultimate	BIOFNBDB_107379	9.13986	-0.429143	1.09761	-0.390981	0.695811	0.930691		Ultimate	BIOFNBDB_807616	2.56663	-1.37037	1.14129	-1.20072	0.22986	NA
Flye	ANEFFJCL_49273	0.912918	0.00551608	1.2683	0.0043492	0.99653	NA		Ultimate	BIOFNBDB_116803	7.47777	-0.49294	1.26209	-0.390573	0.696113	0.930691		Ultimate	BIOFNBDB_807617	3.78228	-1.13176	0.905023	-1.25053	0.211105	NA
Flye	ANEFFJCL_49274	4.67023	-0.523609	0.764838	-0.684601	0.493596	NA		Ultimate	BIOFNBDB_118164	18.5581	-0.302947	0.775047	-0.390876	0.695889	0.930691		Ultimate	BIOFNBDB_807618	0.465995	-1.04017	1.48479	-0.70055	0.483584	NA
Flye	ANEFFJCL_49280	2.14813	-0.222578	1.11864	-0.198972	0.842284	NA		Ultimate	BIOFNBDB_127318	42.0113	-0.210581	0.539282	-0.390484	0.696178	0.930691		Ultimate	BIOFNBDB_807620	1.46109	-1.81292	1.07405	-1.68793	0.0914244	NA
Flye	ANEFFJCL_49281	4.72214	-1.19315	0.94733	-1.25949	0.207853	NA		Ultimate	BIOFNBDB_135787	19.3343	-0.441342	1.13047	-0.390405	0.696237	0.930691		Ultimate	BIOFNBDB_807621	0.587955	-2.11878	1.37146	-1.54491	0.122367	NA
Flye	ANEFFJCL_49284	0.0838377	0.516225	1.06953	0.482667	0.629332	NA		Ultimate	BIOFNBDB_136682	6.32537	-0.474538	1.21512	-0.390527	0.696147	0.930691		Ultimate	BIOFNBDB_807622	2.78689	-2.06185	0.883071	-2.33486	0.0195507	NA
Flye	ANEFFJCL_49285	0	NA	NA	NA	NA	NA		Ultimate	BIOFNBDB_136785	7.60078	0.442371	1.13217	0.390729	0.695997	0.930691		Ultimate	BIOFNBDB_807624	2.14809	-1.19504	1.34898	-0.885883	0.375681	NA
Flye	ANEFFJCL_49288	0.202103	0.498142	1.05991	0.469987	0.638365	NA		Ultimate	BIOFNBDB_137633	4.37629	-0.296931	0.759274	-0.391072	0.695744	0.930691		Ultimate	BIOFNBDB_807625	1.26566	-1.66173	1.39813	-1.18853	0.234624	NA
Flye	ANEFFJCL_49289	0.257629	0.599652	1.10883	0.540795	0.588649	NA		Ultimate	BIOFNBDB_149871	3.66932	-0.463902	1.18702	-0.390813	0.695936	0.930691		Ultimate	BIOFNBDB_807627	1.70142	-0.799752	1.11058	-0.720124	0.471449	NA
Flye	ANEFFJCL_49290	0.234701	0.595773	1.10706	0.538157	0.590469	NA		Ultimate	BIOFNBDB_154237	4.31239	0.372359	0.953749	0.390417	0.696229	0.930691		Ultimate	BIOFNBDB_807628	0.336751	-0.616378	1.50208	-0.410348	0.681551	NA
Flye	ANEFFJCL_49291	0.892243	1.75571	1.27064	1.38175	0.167047	NA		Ultimate	BIOFNBDB_165129	5.1418	-0.57527	1.47333	-0.390454	0.696201	0.930691		Ultimate	BIOFNBDB_807629	1.19208	-1.74634	1.11858	-1.56121	0.118473	NA
Flye	ANEFFJCL_49292	0	NA	NA	NA	NA	NA		Ultimate	BIOFNBDB_169771	6.09311	0.378774	0.970031	0.390476	0.696185	0.930691		Ultimate	BIOFNBDB_807631	0.447344	2.45707	1.79821	1.3664	0.171814	NA
Flye	ANEFFJCL_49293	0.0615413	0.496041	1.05876	0.468512	0.639419	NA		Ultimate	BIOFNBDB_175359	4.40281	-0.481962	1.2343	-0.390475	0.696185	0.930691		Ultimate	BIOFNBDB_807632	0.207787	0.218897	1.78361	0.122727	0.902323	NA
Flye	ANEFFJCL_49294	0.0494742	0.482651	1.05128	0.459108	0.646156	NA		Ultimate	BIOFNBDB_185342	5.46708	-0.434872	1.11311	-0.390682	0.696032	0.930691		Ultimate	BIOFNBDB_807633	0.219566	1.26246	1.81458	0.695734	0.486596	NA
Flye	ANEFFJCL_49295	0.110412	0.540658	1.08179	0.499779	0.61723	NA		Ultimate	BIOFNBDB_188139	15.271	-0.358854	0.918156	-0.390842	0.695914	0.930691		Ultimate	BIOFNBDB_807635	2.86066	-0.489605	0.989314	-0.494893	0.620676	NA
Flye	ANEFFJCL_49296	0.135894	-0.0871414	1.10587	-0.0787991	0.937192	NA		Ultimate	BIOFNBDB_206953	3.36216	-0.499916	1.27988	-0.390597	0.696095	0.930691		Ultimate	BIOFNBDB_807636	2.44999	-0.122115	0.944897	-0.129236	0.897171	NA
Flye	ANEFFJCL_49297	0.0494742	0.482651	1.05128	0.459108	0.646156	NA		Ultimate	BIOFNBDB_210414	5.1986	0.534986	1.36853	0.390921	0.695856	0.930691		Ultimate	BIOFNBDB_807638	3.01555	-1.11691	1.0313	-1.08301	0.278805	NA
Flye	ANEFFJCL_49298	0	NA	NA	NA	NA	NA		Ultimate	BIOFNBDB_214343	3.72839	-0.466395	1.19367	-0.390724	0.696001	0.930691		Ultimate	BIOFNBDB_807639	2.80558	-1.8021	0.929435	-1.93892	0.0525114	NA
Flye	ANEFFJCL_49299	0	NA	NA	NA	NA	NA		Ultimate	BIOFNBDB_220137	353.866	0.467929	1.1967	0.391016	0.695786	0.930691		Ultimate	BIOFNBDB_807643	0.243843	-0.405974	1.82786	-0.222104	0.824233	NA
Flye	ANEFFJCL_49300	1.47876	2.23698	1.25835	1.77772	0.0754501	NA		Ultimate	BIOFNBDB_229563	4.85793	0.504142	1.28986	0.39085	0.695908	0.930691		Ultimate	BIOFNBDB_807644	0.174745	-0.00288566	1.83581	-0.00157187	0.998746	NA
Flye	ANEFFJCL_49301	1.06582	0.85139	1.24981	0.681215	0.495736	NA		Ultimate	BIOFNBDB_241224	6.94459	-0.480516	1.22963	-0.390782	0.695959	0.930691		Ultimate	BIOFNBDB_807645	0.51218	-0.0976484	1.63042	-0.0598917	0.952242	NA
Flye	ANEFFJCL_49302	0.0173145	0.409816	1.01061	0.405513	0.685101	NA		Ultimate	BIOFNBDB_272692	5.89855	0.482346	1.23526	0.390482	0.69618	0.930691		Ultimate	BIOFNBDB_807646	0.0779263	0.970564	1.76656	0.549408	0.582725	NA
Flye	ANEFFJCL_49303	0.403274	1.09182	1.23701	0.882631	0.377436	NA		Ultimate	BIOFNBDB_275781	171.715	-0.428251	1.09701	-0.390382	0.696254	0.930691		Ultimate	BIOFNBDB_807647	1.70971	0.943261	1.02795	0.917618	0.358819	NA
Flye	ANEFFJCL_49305	0.0368042	0.451152	1.03254	0.436933	0.66216	NA		Ultimate	BIOFNBDB_284001	4.28268	0.335039	0.857404	0.39076	0.695975	0.930691		Ultimate	BIOFNBDB_807648	0.216287	-0.510227	1.83154	-0.278578	0.780569	NA
Flye	ANEFFJCL_49306	0.0747156	0.508929	1.0657	0.477552	0.632969	NA		Ultimate	BIOFNBDB_285326	12.2267	-0.341651	0.874404	-0.390725	0.696001	0.930691		Ultimate	BIOFNBDB_807649	1.8734	-0.149237	1.10684	-0.134831	0.892745	NA
Flye	ANEFFJCL_49307	1.58263	0.0653305	1.2547	0.0520685	0.958474	NA		Ultimate	BIOFNBDB_294308	38.0768	-0.267594	0.685182	-0.390545	0.696134	0.930691		Ultimate	BIOFNBDB_807651	1.06332	-3.07304	1.3426	-2.28888	0.0220862	NA
Flye	ANEFFJCL_49308	1.61197	0.192763	1.15773	0.166501	0.867763	NA		Ultimate	BIOFNBDB_296966	7.46722	0.387415	0.992257	0.390438	0.696213	0.930691		Ultimate	BIOFNBDB_807652	3.34379	1.04403	1.15748	0.90198	0.367068	NA
Flye	ANEFFJCL_49309	2.92039	0.00849407	1.0581	0.00802767	0.993595	NA		Ultimate	BIOFNBDB_306425	23.8124	-0.514879	1.31656	-0.39108	0.695738	0.930691		Ultimate	BIOFNBDB_807653	0.0519509	0.903513	1.74993	0.516314	0.605635	NA
Flye	ANEFFJCL_49310	2.81662	-0.800706	1.10389	-0.725349	0.468238	NA		Ultimate	BIOFNBDB_317061	13.5742	-0.514899	1.31772	-0.390749	0.695983	0.930691		Ultimate	BIOFNBDB_807654	1.94325	1.03295	1.19916	0.861397	0.38902	NA
Flye	ANEFFJCL_49311	0.915971	-1.25685	1.20193	-1.04569	0.295703	NA		Ultimate	BIOFNBDB_327456	11.7005	-0.487635	1.24753	-0.390881	0.695885	0.930691		Ultimate	BIOFNBDB_807655	0.144164	-0.0942645	1.83536	-0.0513602	0.959039	NA
Flye	ANEFFJCL_49313	2.62006	-2.64924	1.19785	-2.21166	0.0269903	NA		Ultimate	BIOFNBDB_331031	3.47756	-0.6354	1.62567	-0.390854	0.695905	0.930691		Ultimate	BIOFNBDB_807656	0.120902	-0.845753	1.81082	-0.467056	0.64046	NA
Flye	ANEFFJCL_49323	0.554844	-0.711796	1.2687	-0.561042	0.574769	NA		Ultimate	BIOFNBDB_331956	9.24888	0.542436	1.38769	0.390891	0.695878	0.930691		Ultimate	BIOFNBDB_807657	1.33609	-0.377348	1.36043	-0.277375	0.781492	NA
Flye	ANEFFJCL_49324	0.606109	-0.503069	1.24504	-0.40406	0.686169	NA		Ultimate	BIOFNBDB_344136	12.7441	0.444302	1.13755	0.390578	0.696109	0.930691		Ultimate	BIOFNBDB_807658	0.315334	0.616921	1.78073	0.346443	0.72901	NA
Flye	ANEFFJCL_49326	4.32541	-0.597396	0.964208	-0.619572	0.53554	NA		Ultimate	BIOFNBDB_344315	3.36379	-0.371941	0.952543	-0.390472	0.696188	0.930691		Ultimate	BIOFNBDB_807659	2.35895	-0.543147	1.07082	-0.507227	0.611995	NA
Flye	ANEFFJCL_49327	0.0621413	-0.945331	1.08956	-0.867628	0.385598	NA		Ultimate	BIOFNBDB_351121	3.92406	0.388897	0.995495	0.390657	0.696051	0.930691		Ultimate	BIOFNBDB_807660	1.00244	0.513907	1.5299	0.335909	0.736939	NA
Flye	ANEFFJCL_49328	0.553569	-0.973467	1.22843	-0.792447	0.4281	NA		Ultimate	BIOFNBDB_351825	31.8825	-0.504767	1.29085	-0.391033	0.695773	0.930691		Ultimate	BIOFNBDB_807662	0.222985	0.129417	1.81123	0.0714528	0.943037	NA
Flye	ANEFFJCL_49329	0.0616824	-0.4083	1.08676	-0.375703	0.707138	NA		Ultimate	BIOFNBDB_352217	239.943	0.236098	0.60379	0.391026	0.695778	0.930691		Ultimate	BIOFNBDB_807663	0.716048	-1.17029	1.42271	-0.822578	0.410748	NA
Flye	ANEFFJCL_49331	0.241789	-1.64378	1.23053	-1.33583	0.181604	NA		Ultimate	BIOFNBDB_365061	16.2148	-0.314363	0.804145	-0.390929	0.69585	0.930691		Ultimate	BIOFNBDB_807667	2.1217	-0.303741	1.07384	-0.282855	0.777288	NA
Flye	ANEFFJCL_49332	5.37721	-0.217783	1.04678	-0.20805	0.83519	NA		Ultimate	BIOFNBDB_372627	4.25695	0.53449	1.36801	0.390706	0.696015	0.930691		Ultimate	BIOFNBDB_807669	0.274347	0.35128	1.82899	0.192062	0.847693	NA
Flye	ANEFFJCL_49337	2.94589	-0.579688	1.09885	-0.527543	0.597816	NA		Ultimate	BIOFNBDB_382768	12.2028	-0.254252	0.651121	-0.390484	0.696179	0.930691		Ultimate	BIOFNBDB_807670	2.25375	1.44086	1.06572	1.35201	0.176373	NA
Flye	ANEFFJCL_49338	0	NA	NA	NA	NA	NA		Ultimate	BIOFNBDB_386781	18.5293	0.50056	1.28225	0.390377	0.696258	0.930691		Ultimate	BIOFNBDB_807671	0.250315	0.251719	1.83234	0.137375	0.890734	NA
Flye	ANEFFJCL_49342	3.6838	-0.516172	0.963626	-0.535657	0.592196	NA		Ultimate	BIOFNBDB_388851	3.43116	-0.389583	0.996526	-0.390941	0.695841	0.930691		Ultimate	BIOFNBDB_807672	0.630374	0.781432	1.39363	0.560717	0.574991	NA
Flye	ANEFFJCL_49353	0.821165	-0.221365	1.1925	-0.18563	0.852735	NA		Ultimate	BIOFNBDB_389521	4.66496	-0.420342	1.07521	-0.390939	0.695842	0.930691		Ultimate	BIOFNBDB_807673	0.081968	0.960458	1.76424	0.544404	0.586163	NA
Flye	ANEFFJCL_49354	1.21551	0.63737	1.05981	0.601403	0.547572	NA		Ultimate	BIOFNBDB_395010	4.17582	0.491231	1.25734	0.390692	0.696025	0.930691		Ultimate	BIOFNBDB_807674	0.347308	-1.02808	1.46533	-0.701607	0.482924	NA
Flye	ANEFFJCL_49357	2.27091	-0.465316	1.11954	-0.415632	0.67768	NA		Ultimate	BIOFNBDB_414685	4.6736	-0.470801	1.20384	-0.391083	0.695736	0.930691		Ultimate	BIOFNBDB_807675	0.389567	0.209378	1.379	0.151833	0.879319	NA
Flye	ANEFFJCL_49358	1.18429	-0.919953	1.13781	-0.808528	0.418787	NA		Ultimate	BIOFNBDB_419730	5.05686	0.412045	1.05426	0.390839	0.695916	0.930691		Ultimate	BIOFNBDB_807676	0.0703069	-1.56982	1.80199	-0.871159	0.383667	NA
Flye	ANEFFJCL_49362	3.96271	-0.119534	1.1322	-0.105577	0.915918	NA		Ultimate	BIOFNBDB_419738	17.3411	-0.384551	0.984948	-0.390427	0.696221	0.930691		Ultimate	BIOFNBDB_807677	0.379177	-1.2686	1.61737	-0.784364	0.432827	NA
Flye	ANEFFJCL_49363	3.99511	-0.609084	1.03583	-0.588019	0.55652	NA		Ultimate	BIOFNBDB_431021	66.7997	-0.424155	1.08614	-0.390516	0.696155	0.930691		Ultimate	BIOFNBDB_807678	0.300175	0.957633	1.76522	0.5425	0.587474	NA
Flye	ANEFFJCL_49365	3.04978	-0.251069	1.1079	-0.226616	0.820722	NA		Ultimate	BIOFNBDB_433997	24.2776	0.511284	1.30862	0.390704	0.696016	0.930691		Ultimate	BIOFNBDB_807679	0.0711484	-0.533057	1.80869	-0.294721	0.768207	NA
Flye	ANEFFJCL_49366	0.783245	-0.0179583	1.254	-0.0143208	0.988574	NA		Ultimate	BIOFNBDB_440985	4.06853	-0.467302	1.19701	-0.39039	0.696248	0.930691		Ultimate	BIOFNBDB_807680	1.15827	0.514819	1.25326	0.410784	0.681231	NA
Flye	ANEFFJCL_49370	5.37136	-0.0483535	0.981999	-0.0492399	0.960728	NA		Ultimate	BIOFNBDB_449817	73.4158	-0.454575	1.16306	-0.390843	0.695913	0.930691		Ultimate	BIOFNBDB_807681	0	NA	NA	NA	NA	NA
Flye	ANEFFJCL_49371	4.9362	-0.733637	1.00259	-0.731741	0.464327	NA		Ultimate	BIOFNBDB_449858	8.74644	0.39614	1.01429	0.390559	0.696123	0.930691		Ultimate	BIOFNBDB_807682	0.310253	0.584402	1.76968	0.33023	0.741226	NA
Flye	ANEFFJCL_49374	1.2664	-0.0835886	1.10786	-0.0754505	0.939856	NA		Ultimate	BIOFNBDB_452498	32.284	-0.463806	1.18726	-0.390651	0.696055	0.930691		Ultimate	BIOFNBDB_807683	0.0926364	-1.31745	1.83343	-0.718572	0.472405	NA
Flye	ANEFFJCL_49376	2.67554	-0.745036	1.04588	-0.71235	0.476248	NA		Ultimate	BIOFNBDB_463388	12.0019	0.43915	1.1238	0.390773	0.695965	0.930691		Ultimate	BIOFNBDB_807684	0	NA	NA	NA	NA	NA
Flye	ANEFFJCL_49381	0	NA	NA	NA	NA	NA		Ultimate	BIOFNBDB_465441	14.9066	-0.358587	0.918259	-0.390507	0.696162	0.930691		Ultimate	BIOFNBDB_807685	0.512649	0.484089	1.63198	0.296627	0.766751	NA
Flye	ANEFFJCL_49385	0.439707	0.175837	1.26072	0.139473	0.889076	NA		Ultimate	BIOFNBDB_465447	44.3112	-0.419777	1.0753	-0.390382	0.696254	0.930691		Ultimate	BIOFNBDB_807686	1.43003	-0.879481	0.924235	-0.951577	0.341312	NA
Flye	ANEFFJCL_49386	0.19978	-0.445373	1.23076	-0.361869	0.71745	NA		Ultimate	BIOFNBDB_466985	7.56483	-0.455129	1.16552	-0.390495	0.696171	0.930691		Ultimate	BIOFNBDB_807687	0.177549	-0.816566	1.7906	-0.456029	0.648369	NA
Flye	ANEFFJCL_49387	0.660145	-0.112775	1.2646	-0.0891789	0.92894	NA		Ultimate	BIOFNBDB_494411	12.3551	0.435461	1.11367	0.391016	0.695785	0.930691		Ultimate	BIOFNBDB_807688	0.0474635	-0.758616	1.7928	-0.423146	0.672189	NA
Flye	ANEFFJCL_49389	1.42152	0.366732	1.21322	0.302281	0.762438	NA		Ultimate	BIOFNBDB_508736	4.59318	-0.397765	1.01793	-0.390758	0.695976	0.930691		Ultimate	BIOFNBDB_807689	0.0997763	0.987717	1.77037	0.557915	0.576903	NA
Flye	ANEFFJCL_49390	4.17537	0.688288	0.992195	0.693703	0.487869	NA		Ultimate	BIOFNBDB_514779	20.7379	0.255003	0.65304	0.390487	0.696177	0.930691		Ultimate	BIOFNBDB_807690	0.766545	-1.74496	1.09492	-1.59368	0.111007	NA
Flye	ANEFFJCL_49393	4.18519	0.873991	1.15401	0.757351	0.448839	NA		Ultimate	BIOFNBDB_528059	19.5359	-0.573752	1.46917	-0.390529	0.696146	0.930691		Ultimate	BIOFNBDB_807691	1.27604	-0.987747	1.00815	-0.979764	0.327202	NA
Flye	ANEFFJCL_49397	1.42427	1.98647	1.14701	1.73186	0.083298	NA		Ultimate	BIOFNBDB_528705	11.8114	-0.546656	1.39985	-0.390511	0.696158	0.930691		Ultimate	BIOFNBDB_807692	0.315785	-2.26283	1.56653	-1.44449	0.148601	NA
Flye	ANEFFJCL_49399	0	NA	NA	NA	NA	NA		Ultimate	BIOFNBDB_535437	3.36378	0.682127	1.74507	0.390888	0.69588	0.930691		Ultimate	BIOFNBDB_807693	0.158832	-1.28167	1.81391	-0.706578	0.479829	NA
Flye	ANEFFJCL_49400	1.15316	-0.651263	1.14914	-0.566739	0.570891	NA		Ultimate	BIOFNBDB_541510	13.3197	0.385424	0.98668	0.390627	0.696073	0.930691		Ultimate	BIOFNBDB_807694	0	NA	NA	NA	NA	NA
Flye	ANEFFJCL_49402	0.0736083	0.507984	1.0652	0.47689	0.633441	NA		Ultimate	BIOFNBDB_552839	31.117	-0.389951	0.998314	-0.39061	0.696085	0.930691		Ultimate	BIOFNBDB_807695	0	NA	NA	NA	NA	NA
Flye	ANEFFJCL_49404	1.27232	-0.599953	1.22076	-0.49146	0.623101	NA		Ultimate	BIOFNBDB_568201	9.22494	0.419531	1.07304	0.390973	0.695817	0.930691		Ultimate	BIOFNBDB_807696	0.76143	0.414205	1.56257	0.26508	0.790948	NA
Flye	ANEFFJCL_49405	1.44814	-0.389683	1.08781	-0.358228	0.720173	NA		Ultimate	BIOFNBDB_597737	29.1624	0.417384	1.069	0.390443	0.696209	0.930691		Ultimate	BIOFNBDB_807697	0.0433943	0.833405	1.72918	0.481966	0.62983	NA
Flye	ANEFFJCL_49407	4.52076	-0.287325	1.04106	-0.275992	0.782554	NA		Ultimate	BIOFNBDB_623927	12.2988	-0.510314	1.30699	-0.390451	0.696203	0.930691		Ultimate	BIOFNBDB_807698	0.492089	2.44757	1.79393	1.36436	0.172455	NA
Flye	ANEFFJCL_49408	0.152371	0.680777	1.1426	0.595813	0.5513	NA		Ultimate	BIOFNBDB_636140	160.324	0.482942	1.23535	0.390935	0.695845	0.930691		Ultimate	BIOFNBDB_807699	0.279782	0.696811	1.59818	0.436003	0.662835	NA
Flye	ANEFFJCL_49413	2.77603	-0.590422	0.968353	-0.609718	0.542049	NA		Ultimate	BIOFNBDB_640941	4.18379	-0.474322	1.21439	-0.390586	0.696104	0.930691		Ultimate	BIOFNBDB_807700	0.437166	0.31132	1.45529	0.213923	0.830607	NA
Flye	ANEFFJCL_49414	2.177	-1.247	1.08061	-1.15398	0.248508	NA		Ultimate	BIOFNBDB_641035	7.76038	0.308186	0.788967	0.39062	0.696079	0.930691		Ultimate	BIOFNBDB_807701	0.315849	-0.059472	1.54543	-0.0384826	0.969303	NA
Flye	ANEFFJCL_49422	5.20168	-1.02844	1.07291	-0.958553	0.337784	NA		Ultimate	BIOFNBDB_645197	21.7586	-0.356656	0.912859	-0.390702	0.696017	0.930691		Ultimate	BIOFNBDB_807702	0.537577	0.165474	1.61773	0.102288	0.918528	NA
Flye	ANEFFJCL_49423	2.0238	-1.54889	1.09277	-1.4174	0.156366	NA		Ultimate	BIOFNBDB_649029	5.89782	-0.358829	0.918409	-0.390707	0.696014	0.930691		Ultimate	BIOFNBDB_807703	0.830352	-0.734522	1.21473	-0.604678	0.545393	NA
Flye	ANEFFJCL_49425	2.82486	-0.34252	1.19266	-0.28719	0.773967	NA		Ultimate	BIOFNBDB_685213	4.84531	0.351899	0.901233	0.390464	0.696193	0.930691		Ultimate	BIOFNBDB_807704	1.10116	-1.22427	1.05443	-1.16107	0.245615	NA
Flye	ANEFFJCL_49426	4.96431	-1.61238	0.984312	-1.63808	0.101405	NA		Ultimate	BIOFNBDB_713729	14.8235	-0.529847	1.35519	-0.390975	0.695816	0.930691		Ultimate	BIOFNBDB_807705	0.247617	-0.451194	1.78902	-0.252202	0.800885	NA
Flye	ANEFFJCL_49428	2.81366	0.180703	1.192	0.151596	0.879506	NA		Ultimate	BIOFNBDB_744460	20.887	-0.310241	0.794446	-0.390512	0.696158	0.930691		Ultimate	BIOFNBDB_807706	0.134633	-1.14806	1.79951	-0.637989	0.523481	NA
Flye	ANEFFJCL_49430	1.33677	-0.486405	1.26952	-0.383141	0.701615	NA		Ultimate	BIOFNBDB_747118	11.1768	0.39873	1.01988	0.390957	0.695829	0.930691		Ultimate	BIOFNBDB_807707	0.396209	-0.4126	1.63407	-0.252498	0.800656	NA
Flye	ANEFFJCL_49431	0.137729	-1.37864	1.11023	-1.24176	0.214325	NA		Ultimate	BIOFNBDB_760799	4.7376	-0.402203	1.02975	-0.390583	0.696105	0.930691		Ultimate	BIOFNBDB_807708	2.41681	-1.40547	1.07711	-1.30486	0.191941	NA
Flye	ANEFFJCL_49432	0.200847	0.498142	1.05991	0.469987	0.638365	NA		Ultimate	BIOFNBDB_763493	170.002	-0.467114	1.19462	-0.391014	0.695787	0.930691		Ultimate	BIOFNBDB_807709	1.39057	-1.59308	0.960167	-1.65917	0.0970822	NA
Flye	ANEFFJCL_49433	0.735941	-0.465798	1.26262	-0.368914	0.712192	NA		Ultimate	BIOFNBDB_784261	4.53864	-0.368547	0.944088	-0.390373	0.696261	0.930691		Ultimate	BIOFNBDB_807710	0.974321	-1.52262	1.14364	-1.33138	0.183064	NA
Flye	ANEFFJCL_49434	1.18577	0.623075	1.21505	0.512796	0.608094	NA		Ultimate	BIOFNBDB_792688	7.25106	-0.519946	1.3302	-0.390878	0.695887	0.930691		Ultimate	BIOFNBDB_807712	1.36049	-0.701605	1.41046	-0.497429	0.618887	NA
Flye	ANEFFJCL_49435	2.84939	0.086275	0.868517	0.099336	0.920872	NA		Ultimate	BIOFNBDB_190004	4.79385	0.308817	0.791246	0.390292	0.69632	0.93071		Ultimate	BIOFNBDB_807713	1.4257	0.540467	1.34828	0.400857	0.688526	NA
Flye	ANEFFJCL_49436	1.27792	-0.129803	1.14525	-0.113341	0.90976	NA		Ultimate	BIOFNBDB_236354	5.59722	-0.431967	1.10674	-0.390306	0.696311	0.93071		Ultimate	BIOFNBDB_807724	3.63346	-0.239148	1.01034	-0.2367	0.81289	NA
Flye	ANEFFJCL_49437	1.57623	-1.79222	1.02869	-1.74223	0.0814687	NA		Ultimate	BIOFNBDB_299917	3.36997	0.388718	0.995994	0.390282	0.696328	0.93071		Ultimate	BIOFNBDB_807725	2.07324	0.116192	1.10748	0.104916	0.916442	NA
Flye	ANEFFJCL_49439	0.400674	-1.70041	1.24822	-1.36227	0.173114	NA		Ultimate	BIOFNBDB_329755	17.6069	-0.389353	0.997563	-0.390304	0.696312	0.93071		Ultimate	BIOFNBDB_807726	1.29281	0.220054	1.34815	0.163227	0.87034	NA
Flye	ANEFFJCL_49440	1.97509	0.905437	1.27067	0.712565	0.476115	NA		Ultimate	BIOFNBDB_459471	8.54002	0.383444	0.98242	0.390306	0.69631	0.93071		Ultimate	BIOFNBDB_807727	3.96049	-0.350279	1.02268	-0.342512	0.731966	NA
Flye	ANEFFJCL_49441	0.560077	-1.02836	1.26413	-0.813495	0.415934	NA		Ultimate	BIOFNBDB_467090	57.557	0.259529	0.664879	0.39034	0.696285	0.93071		Ultimate	BIOFNBDB_807728	2.65825	-0.282959	0.920929	-0.307254	0.75865	NA
Flye	ANEFFJCL_49442	2.62425	-2.14348	1.02216	-2.097	0.0359936	NA		Ultimate	BIOFNBDB_527004	41.4952	0.316015	0.809704	0.390285	0.696326	0.93071		Ultimate	BIOFNBDB_807729	3.75518	-0.745072	1.09181	-0.682418	0.494975	NA
Flye	ANEFFJCL_49443	0.100784	-1.21728	1.10371	-1.1029	0.270072	NA		Ultimate	BIOFNBDB_536236	3.41128	0.414829	1.06275	0.390335	0.696289	0.93071		Ultimate	BIOFNBDB_807730	0	NA	NA	NA	NA	NA
Flye	ANEFFJCL_49444	0.025196	-0.519786	1.05817	-0.491213	0.623276	NA		Ultimate	BIOFNBDB_663291	3.62705	0.469932	1.20403	0.3903	0.696315	0.93071		Ultimate	BIOFNBDB_807731	2.05486	-0.518673	1.16145	-0.446572	0.655184	NA
Flye	ANEFFJCL_49445	0.162925	-1.47043	1.11342	-1.32064	0.186622	NA		Ultimate	BIOFNBDB_47494	4.10745	-0.386909	0.991438	-0.39025	0.696351	0.930725		Ultimate	BIOFNBDB_807732	2.63103	-0.105684	0.943232	-0.112044	0.910788	NA
Flye	ANEFFJCL_49446	4.60692	0.0454736	1.22352	0.0371662	0.970353	NA		Ultimate	BIOFNBDB_678528	56.2343	0.3331	0.853539	0.390257	0.696346	0.930725		Ultimate	BIOFNBDB_807733	1.84247	-0.747656	1.11039	-0.673324	0.500741	NA
Flye	ANEFFJCL_49447	4.84548	-0.697	1.16151	-0.600083	0.548451	NA		Ultimate	BIOFNBDB_453754	10.77	0.481865	1.23482	0.39023	0.696367	0.930738		Ultimate	BIOFNBDB_807734	2.11842	-0.497371	1.11986	-0.444139	0.656942	NA
Flye	ANEFFJCL_49448	2.44125	-3.03557	1.0123	-2.99869	0.0027114	NA		Ultimate	BIOFNBDB_533257	3.81843	0.479178	1.22797	0.390221	0.696373	0.930739		Ultimate	BIOFNBDB_807735	0.716838	-0.785496	1.40325	-0.559771	0.575636	NA
Flye	ANEFFJCL_49450	1.80131	-3.1885	1.09854	-2.9025	0.00370197	NA		Ultimate	BIOFNBDB_434052	170.395	0.334308	0.856784	0.39019	0.696396	0.930762		Ultimate	BIOFNBDB_807736	0.393867	0.173354	1.6883	0.102679	0.918217	NA
Flye	ANEFFJCL_49451	0.313955	-1.79112	1.24944	-1.43353	0.151706	NA		Ultimate	BIOFNBDB_149408	21.6171	0.556753	1.42691	0.390182	0.696402	0.930763		Ultimate	BIOFNBDB_807737	0.308048	-1.20288	1.78236	-0.67488	0.499752	NA
Flye	ANEFFJCL_49452	0	NA	NA	NA	NA	NA		Ultimate	BIOFNBDB_01361	4.97644	0.333394	0.854607	0.390114	0.696452	0.930763		Ultimate	BIOFNBDB_807738	1.0161	1.19052	1.50053	0.793399	0.427545	NA
Flye	ANEFFJCL_49453	0.0519434	0.491115	1.05604	0.465054	0.641893	NA		Ultimate	BIOFNBDB_235540	13.3925	0.311925	0.799579	0.390111	0.696454	0.930763		Ultimate	BIOFNBDB_807739	1.13688	0.478349	1.08193	0.442124	0.658399	NA
Flye	ANEFFJCL_49454	0.168032	-1.08414	1.16798	-0.928219	0.353294	NA		Ultimate	BIOFNBDB_245931	14.5456	-0.508201	1.30268	-0.390119	0.696448	0.930763		Ultimate	BIOFNBDB_807741	1.76008	0.506468	1.42275	0.355979	0.721856	NA
Flye	ANEFFJCL_49455	3.35996	-0.413544	1.18108	-0.35014	0.726234	NA		Ultimate	BIOFNBDB_269372	9.61308	0.274527	0.703676	0.390132	0.696439	0.930763		Ultimate	BIOFNBDB_807742	0.306283	-1.77075	1.80296	-0.982135	0.326033	NA
Flye	ANEFFJCL_49456	4.76301	-0.556304	1.18228	-0.470535	0.637973	NA		Ultimate	BIOFNBDB_344131	4.9866	0.374008	0.958612	0.390156	0.696421	0.930763		Ultimate	BIOFNBDB_807743	0.870562	-1.19826	1.35792	-0.88242	0.37755	NA
Flye	ANEFFJCL_49457	0.320497	-0.0487902	1.20556	-0.0404709	0.967718	NA		Ultimate	BIOFNBDB_361723	4.65996	-0.422269	1.08233	-0.390149	0.696426	0.930763		Ultimate	BIOFNBDB_807744	0.862589	-0.305274	1.35914	-0.224608	0.822285	NA
Flye	ANEFFJCL_49458	1.89158	-1.25055	1.26956	-0.985025	0.324612	NA		Ultimate	BIOFNBDB_397620	4.05887	0.420089	1.07673	0.390153	0.696424	0.930763		Ultimate	BIOFNBDB_807745	2.43239	0.110488	1.20496	0.0916942	0.926941	NA
Flye	ANEFFJCL_49459	3.74876	-1.48989	1.11373	-1.33774	0.18098	NA		Ultimate	BIOFNBDB_643745	7.51111	0.337546	0.865181	0.390145	0.696429	0.930763		Ultimate	BIOFNBDB_807747	1.57716	-1.02344	1.11491	-0.917957	0.358641	NA
Flye	ANEFFJCL_49460	0.294471	-2.00244	1.17997	-1.69702	0.089692	NA		Ultimate	BIOFNBDB_653775	6.62255	-0.436355	1.11849	-0.390128	0.696442	0.930763		Ultimate	BIOFNBDB_807748	1.55431	-1.05065	1.25862	-0.834759	0.403853	NA
Flye	ANEFFJCL_49461	0.906095	-2.33827	1.26173	-1.85322	0.0638503	NA		Ultimate	BIOFNBDB_00774	110.555	-0.492975	1.26397	-0.390023	0.69652	0.930778		Ultimate	BIOFNBDB_807749	1.16853	-1.34539	1.15394	-1.1659	0.243654	NA
Flye	ANEFFJCL_49464	3.24865	-2.9501	1.07764	-2.73756	0.00618961	NA		Ultimate	BIOFNBDB_02581	5.6037	0.410411	1.05265	0.389883	0.696623	0.930778		Ultimate	BIOFNBDB_807750	0.452647	-0.691901	1.51253	-0.457445	0.647351	NA
Flye	ANEFFJCL_49465	2.9	-2.24294	1.13157	-1.98215	0.0474625	NA		Ultimate	BIOFNBDB_12673	8.37615	0.408247	1.04762	0.389691	0.696765	0.930778		Ultimate	BIOFNBDB_807751	0.116108	1.0147	1.77603	0.571332	0.567775	NA
Flye	ANEFFJCL_49466	2.98057	-1.62987	0.956482	-1.70403	0.0883757	NA		Ultimate	BIOFNBDB_13449	9.85363	-0.343124	0.880444	-0.389717	0.696746	0.930778		Ultimate	BIOFNBDB_807752	0.314187	-0.153125	1.65317	-0.0926251	0.926201	NA
Flye	ANEFFJCL_49467	1.07575	-0.60744	1.21544	-0.49977	0.617237	NA		Ultimate	BIOFNBDB_30190	4.22033	-0.430897	1.10505	-0.389936	0.696584	0.930778		Ultimate	BIOFNBDB_807753	0.0819393	-1.27935	1.80564	-0.708527	0.478618	NA
Flye	ANEFFJCL_49469	4.11445	-1.71131	1.04249	-1.64156	0.100681	NA		Ultimate	BIOFNBDB_52201	6.16686	-0.426293	1.0932	-0.389951	0.696573	0.930778		Ultimate	BIOFNBDB_807754	0.0905215	0.963416	1.76492	0.545868	0.585156	NA
Flye	ANEFFJCL_49470	0.773922	-1.41806	1.26843	-1.11796	0.263583	NA		Ultimate	BIOFNBDB_55140	20.1653	-0.288507	0.740318	-0.389707	0.696753	0.930778		Ultimate	BIOFNBDB_807755	1.82464	2.07753	1.67142	1.24298	0.213877	NA
Flye	ANEFFJCL_49472	1.67655	-1.89001	1.20081	-1.57394	0.115501	NA		Ultimate	BIOFNBDB_75656	10.4219	-0.301593	0.773842	-0.389734	0.696733	0.930778		Ultimate	BIOFNBDB_807756	0.302456	-0.722382	1.74799	-0.413265	0.679412	NA
Flye	ANEFFJCL_49475	0.201568	-1.91062	1.11175	-1.71857	0.0856935	NA		Ultimate	BIOFNBDB_88061	12.7564	-0.475148	1.21905	-0.38977	0.696706	0.930778		Ultimate	BIOFNBDB_807757	0.657122	0.00246303	1.39638	0.00176386	0.998593	NA
Flye	ANEFFJCL_49476	1.7423	-1.62012	1.04864	-1.54496	0.122355	NA		Ultimate	BIOFNBDB_108268	12.7197	0.261857	0.67143	0.389999	0.696537	0.930778		Ultimate	BIOFNBDB_807758	1.36005	-0.115014	1.29101	-0.089089	0.929011	NA
Flye	ANEFFJCL_49477	2.21919	0.528883	1.25387	0.421801	0.67317	NA		Ultimate	BIOFNBDB_108786	4.74178	0.38059	0.975741	0.390052	0.696498	0.930778		Ultimate	BIOFNBDB_807760	2.95789	-0.809494	1.23374	-0.656129	0.511741	NA
Flye	ANEFFJCL_49478	2.22414	-2.18098	1.05354	-2.07014	0.038439	NA		Ultimate	BIOFNBDB_114804	9.53115	-0.409875	1.05131	-0.389869	0.696633	0.930778		Ultimate	BIOFNBDB_807762	0	NA	NA	NA	NA	NA
Flye	ANEFFJCL_49479	2.57834	-0.7389	1.2463	-0.592873	0.553266	NA		Ultimate	BIOFNBDB_130733	5.10923	-0.369475	0.947906	-0.389781	0.696699	0.930778		Ultimate	BIOFNBDB_807763	1.63348	-0.243004	1.10575	-0.219765	0.826054	NA
Flye	ANEFFJCL_49480	4.2833	-1.15451	1.15487	-0.99969	0.317461	NA		Ultimate	BIOFNBDB_135659	4.08211	0.546824	1.4029	0.389781	0.696698	0.930778		Ultimate	BIOFNBDB_807764	0	NA	NA	NA	NA	NA
Flye	ANEFFJCL_49481	1.00884	-2.43284	1.26101	-1.92928	0.0536955	NA		Ultimate	BIOFNBDB_135839	6.2263	0.598043	1.5336	0.38996	0.696566	0.930778		Ultimate	BIOFNBDB_807765	2.22028	0.67177	1.01719	0.660415	0.508988	NA
Flye	ANEFFJCL_49482	0.225067	-2.24031	1.17618	-1.90473	0.0568156	NA		Ultimate	BIOFNBDB_175398	4.40186	-0.563003	1.44372	-0.389967	0.696561	0.930778		Ultimate	BIOFNBDB_807766	0.397499	2.282	1.80728	1.26267	0.206708	NA
Flye	ANEFFJCL_49483	4.35287	-0.0877159	1.24965	-0.0701925	0.94404	NA		Ultimate	BIOFNBDB_184502	3.94231	0.498243	1.27796	0.389872	0.696631	0.930778		Ultimate	BIOFNBDB_807767	1.31742	-0.761115	1.09312	-0.696275	0.486256	NA
Flye	ANEFFJCL_49484	4.49581	-1.84144	0.9499	-1.93856	0.0525551	NA		Ultimate	BIOFNBDB_215770	3.62656	0.329031	0.844224	0.389744	0.696726	0.930778		Ultimate	BIOFNBDB_807780	0.879866	-0.959835	1.55659	-0.616627	0.537481	NA
Flye	ANEFFJCL_49485	3.99932	-1.10391	1.18907	-0.928385	0.353208	NA		Ultimate	BIOFNBDB_221660	43.0722	-0.332332	0.852355	-0.389898	0.696612	0.930778		Ultimate	BIOFNBDB_807783	3.62411	1.13165	1.21109	0.934411	0.350092	NA
Flye	ANEFFJCL_49486	2.17437	-1.88773	1.18149	-1.59775	0.110098	NA		Ultimate	BIOFNBDB_236476	417.309	-0.436019	1.11807	-0.389976	0.696555	0.930778		Ultimate	BIOFNBDB_807785	3.31906	1.82811	1.19661	1.52775	0.126575	NA
Flye	ANEFFJCL_49488	3.64256	-1.39873	1.1408	-1.2261	0.220162	NA		Ultimate	BIOFNBDB_242209	8.61198	-0.491459	1.26013	-0.390007	0.696532	0.930778		Ultimate	BIOFNBDB_807790	2.28435	0.33966	1.07765	0.315186	0.75262	NA
Flye	ANEFFJCL_49491	0.0677065	-0.647205	1.09366	-0.591778	0.553999	NA		Ultimate	BIOFNBDB_254636	30.7228	-0.504735	1.29445	-0.389923	0.696593	0.930778		Ultimate	BIOFNBDB_807791	1.99893	2.07143	1.37387	1.50773	0.131623	NA
Flye	ANEFFJCL_49492	0.218161	0.56021	1.09211	0.512961	0.607979	NA		Ultimate	BIOFNBDB_274330	9.1303	0.38915	0.997715	0.390041	0.696506	0.930778		Ultimate	BIOFNBDB_807792	0.472817	1.63964	1.83568	0.893207	0.371746	NA
Flye	ANEFFJCL_49493	0	NA	NA	NA	NA	NA		Ultimate	BIOFNBDB_278893	3.43739	0.388842	0.99737	0.389868	0.696634	0.930778		Ultimate	BIOFNBDB_807793	0.441487	-0.712543	1.62003	-0.439833	0.660058	NA
Flye	ANEFFJCL_49494	0	NA	NA	NA	NA	NA		Ultimate	BIOFNBDB_302717	17.1666	-0.268561	0.689139	-0.389705	0.696754	0.930778		Ultimate	BIOFNBDB_807794	0	NA	NA	NA	NA	NA
Flye	ANEFFJCL_49497	5.42324	-0.13109	1.19146	-0.110025	0.91239	NA		Ultimate	BIOFNBDB_348933	4.22534	-0.369365	0.947709	-0.389745	0.696725	0.930778		Ultimate	BIOFNBDB_807795	0	NA	NA	NA	NA	NA
Flye	ANEFFJCL_49501	0.235476	0.586614	1.10393	0.531387	0.59515	NA		Ultimate	BIOFNBDB_352261	3.60823	0.391262	1.00382	0.389774	0.696704	0.930778		Ultimate	BIOFNBDB_807796	3.79153	0.237576	0.702015	0.338421	0.735046	NA
Flye	ANEFFJCL_49502	0	NA	NA	NA	NA	NA		Ultimate	BIOFNBDB_355449	3.36165	-0.625215	1.60442	-0.389682	0.696771	0.930778		Ultimate	BIOFNBDB_807797	2.05859	0.481669	1.51547	0.317836	0.75061	NA
Flye	ANEFFJCL_49503	0.90829	0.501868	1.26846	0.395652	0.692361	NA		Ultimate	BIOFNBDB_362376	4.00781	0.507643	1.30169	0.389988	0.696546	0.930778		Ultimate	BIOFNBDB_807798	0.304056	1.36422	1.82498	0.747526	0.454746	NA
Flye	ANEFFJCL_49504	0	NA	NA	NA	NA	NA		Ultimate	BIOFNBDB_364693	4.05163	-0.387902	0.994927	-0.38988	0.696625	0.930778		Ultimate	BIOFNBDB_807799	3.87517	0.698455	1.42738	0.489327	0.62461	NA
Flye	ANEFFJCL_49505	0	NA	NA	NA	NA	NA		Ultimate	BIOFNBDB_368001	28.065	-0.543962	1.39548	-0.389803	0.696682	0.930778		Ultimate	BIOFNBDB_807800	0	NA	NA	NA	NA	NA
Flye	ANEFFJCL_49506	0	NA	NA	NA	NA	NA		Ultimate	BIOFNBDB_372639	4.71634	-0.452715	1.16161	-0.389729	0.696737	0.930778		Ultimate	BIOFNBDB_807801	0.163235	1.10095	1.79224	0.614289	0.539024	NA
Flye	ANEFFJCL_49507	0.639791	-0.649047	1.23842	-0.524091	0.600216	NA		Ultimate	BIOFNBDB_377531	8.72709	-0.372621	0.956259	-0.389666	0.696784	0.930778		Ultimate	BIOFNBDB_807802	2.33204	-0.204036	1.62672	-0.125428	0.900185	NA
Flye	ANEFFJCL_49508	0.164126	-0.216738	1.1114	-0.195014	0.845382	NA		Ultimate	BIOFNBDB_395344	13.531	0.389491	0.998773	0.389969	0.696559	0.930778		Ultimate	BIOFNBDB_807803	0.0259754	0.786306	1.7219	0.456649	0.647923	NA
Flye	ANEFFJCL_49509	0.0173145	0.409816	1.01061	0.405513	0.685101	NA		Ultimate	BIOFNBDB_396668	11.8204	0.338345	0.868019	0.38979	0.696692	0.930778		Ultimate	BIOFNBDB_807804	0	NA	NA	NA	NA	NA
Flye	ANEFFJCL_49510	0.0346289	0.460187	1.03809	0.443303	0.657547	NA		Ultimate	BIOFNBDB_423613	3.58097	-0.467556	1.19983	-0.389685	0.696769	0.930778		Ultimate	BIOFNBDB_807805	0	NA	NA	NA	NA	NA
Flye	ANEFFJCL_49511	0.128797	-0.57008	1.19386	-0.477512	0.632998	NA		Ultimate	BIOFNBDB_443293	23.0097	0.514878	1.32127	0.389685	0.696769	0.930778		Ultimate	BIOFNBDB_807806	0.0433943	0.833405	1.72918	0.481966	0.62983	NA
Flye	ANEFFJCL_49512	0	NA	NA	NA	NA	NA		Ultimate	BIOFNBDB_476321	6.70972	0.481826	1.23611	0.389793	0.69669	0.930778		Ultimate	BIOFNBDB_807807	0.260047	-0.316579	1.83489	-0.172533	0.863019	NA
Flye	ANEFFJCL_49514	1.89386	-1.46014	1.03647	-1.40877	0.158903	NA		Ultimate	BIOFNBDB_495436	16.0924	-0.397001	1.01794	-0.390006	0.696532	0.930778		Ultimate	BIOFNBDB_807808	0	NA	NA	NA	NA	NA
Flye	ANEFFJCL_49517	3.46412	1.78822	1.26071	1.41842	0.156067	NA		Ultimate	BIOFNBDB_501346	3.36205	0.581205	1.49095	0.389822	0.696668	0.930778		Ultimate	BIOFNBDB_807809	0.312648	-1.58779	1.71902	-0.923658	0.355665	NA
Flye	ANEFFJCL_49518	0.514086	-0.0694279	1.22647	-0.0566079	0.954858	NA		Ultimate	BIOFNBDB_538705	4.06651	0.388466	0.996906	0.389671	0.69678	0.930778		Ultimate	BIOFNBDB_807810	0.137932	-0.77674	1.81154	-0.428773	0.668088	NA
Flye	ANEFFJCL_49519	0.755356	0.23702	1.18499	0.200019	0.841466	NA		Ultimate	BIOFNBDB_548667	6.16789	0.440663	1.12991	0.39	0.696537	0.930778		Ultimate	BIOFNBDB_807811	0.0867886	0.957563	1.76356	0.542972	0.587149	NA
Flye	ANEFFJCL_49520	1.52098	0.60455	1.25038	0.483492	0.628747	NA		Ultimate	BIOFNBDB_570742	27.648	0.29486	0.756553	0.389741	0.696728	0.930778		Ultimate	BIOFNBDB_807812	1.31342	-0.951821	1.44638	-0.65807	0.510493	NA
Flye	ANEFFJCL_49523	1.23866	-0.114082	1.2488	-0.091353	0.927212	NA		Ultimate	BIOFNBDB_581014	7.30977	0.289703	0.74339	0.389706	0.696754	0.930778		Ultimate	BIOFNBDB_807813	0.69856	-2.64303	1.42474	-1.85509	0.063583	NA
Flye	ANEFFJCL_49526	2.4778	0.79291	1.13271	0.700014	0.483918	NA		Ultimate	BIOFNBDB_584893	3.80219	0.380018	0.974615	0.389916	0.696598	0.930778		Ultimate	BIOFNBDB_807814	0	NA	NA	NA	NA	NA
Flye	ANEFFJCL_49527	0.0494742	0.482651	1.05128	0.459108	0.646156	NA		Ultimate	BIOFNBDB_633027	4.14128	0.482146	1.23602	0.39008	0.696477	0.930778		Ultimate	BIOFNBDB_807815	2.6184	0.615337	1.26905	0.484881	0.627761	NA
Flye	ANEFFJCL_49528	0.0494742	0.482651	1.05128	0.459108	0.646156	NA		Ultimate	BIOFNBDB_639702	8.09263	0.408633	1.04857	0.389703	0.696756	0.930778		Ultimate	BIOFNBDB_807816	3.81873	-0.783931	1.13627	-0.689915	0.490248	NA
Flye	ANEFFJCL_49529	0.0247371	0.430498	1.01941	0.422301	0.672805	NA		Ultimate	BIOFNBDB_682987	8.21102	-0.496944	1.2753	-0.389667	0.696783	0.930778		Ultimate	BIOFNBDB_807817	0.275835	-1.79838	1.83512	-0.979976	0.327098	NA
Flye	ANEFFJCL_49530	0.899836	0.0841579	1.09636	0.076761	0.938814	NA		Ultimate	BIOFNBDB_696258	38.6315	0.235932	0.60545	0.389681	0.696773	0.930778		Ultimate	BIOFNBDB_807818	1.74097	0.397929	1.32222	0.300954	0.76345	NA
Flye	ANEFFJCL_49531	0.401693	0.604634	1.11116	0.544145	0.586342	NA		Ultimate	BIOFNBDB_710493	40.8365	-0.419836	1.07736	-0.389689	0.696767	0.930778		Ultimate	BIOFNBDB_807819	1.21952	-2.68763	1.01835	-2.63921	0.00831	NA
Flye	ANEFFJCL_49532	0.135413	-0.881139	1.11211	-0.79231	0.42818	NA		Ultimate	BIOFNBDB_711221	5.62965	-0.498516	1.27908	-0.389746	0.696725	0.930778		Ultimate	BIOFNBDB_807820	3.07289	-1.02431	1.27445	-0.803729	0.421554	NA
Flye	ANEFFJCL_49533	0.0346289	0.460187	1.03809	0.443303	0.657547	NA		Ultimate	BIOFNBDB_725338	3.47828	0.397822	1.02005	0.390003	0.696534	0.930778		Ultimate	BIOFNBDB_807821	3.82481	-1.57402	1.17524	-1.33931	0.180469	NA
Flye	ANEFFJCL_49534	0	NA	NA	NA	NA	NA		Ultimate	BIOFNBDB_727497	4.63936	-0.470803	1.2075	-0.3899	0.696611	0.930778		Ultimate	BIOFNBDB_807823	1.15556	-1.62655	1.57229	-1.03451	0.300899	NA
Flye	ANEFFJCL_49535	0.499736	-0.248295	1.19875	-0.207128	0.83591	NA		Ultimate	BIOFNBDB_727580	6.32544	-0.268205	0.687746	-0.389977	0.696553	0.930778		Ultimate	BIOFNBDB_807825	0.898587	0.29481	1.47758	0.199522	0.841854	NA
Flye	ANEFFJCL_49536	0	NA	NA	NA	NA	NA		Ultimate	BIOFNBDB_758546	4.86628	-0.269225	0.690757	-0.389754	0.696719	0.930778		Ultimate	BIOFNBDB_807826	0	NA	NA	NA	NA	NA
Flye	ANEFFJCL_49537	0.579202	1.87852	1.269	1.48032	0.138789	NA		Ultimate	BIOFNBDB_482315	8.34904	0.397369	1.01987	0.389629	0.696811	0.930799		Ultimate	BIOFNBDB_807827	0	NA	NA	NA	NA	NA
Flye	ANEFFJCL_49538	0.0420516	0.471981	1.04512	0.451606	0.651553	NA		Ultimate	BIOFNBDB_779003	60.6179	-0.258487	0.663411	-0.389634	0.696807	0.930799		Ultimate	BIOFNBDB_807828	0.438308	-2.11565	1.67371	-1.26405	0.206213	NA
Flye	ANEFFJCL_49539	0.266523	0.297681	1.18185	0.251878	0.801135	NA		Ultimate	BIOFNBDB_166905	11.016	-0.28879	0.74131	-0.389567	0.696857	0.930816		Ultimate	BIOFNBDB_807829	0.214222	-0.598388	1.76828	-0.338401	0.735061	NA
Flye	ANEFFJCL_49540	0.0419188	0.458194	1.03688	0.441899	0.658563	NA		Ultimate	BIOFNBDB_282828	5.96944	0.31934	0.819778	0.389544	0.696874	0.930816		Ultimate	BIOFNBDB_807830	0.942057	0.453532	1.6286	0.27848	0.780644	NA
Flye	ANEFFJCL_49541	0.0494742	0.482651	1.05128	0.459108	0.646156	NA		Ultimate	BIOFNBDB_322141	117.222	0.187711	0.481813	0.389593	0.696837	0.930816		Ultimate	BIOFNBDB_807831	2.13714	0.242715	1.5233	0.159334	0.873405	NA
Flye	ANEFFJCL_49542	0	NA	NA	NA	NA	NA		Ultimate	BIOFNBDB_359725	7.18484	0.369123	0.947579	0.389543	0.696875	0.930816		Ultimate	BIOFNBDB_807832	0.0471272	0.842692	1.73214	0.486502	0.626611	NA
Flye	ANEFFJCL_49543	0	NA	NA	NA	NA	NA		Ultimate	BIOFNBDB_396163	4.29718	-0.423134	1.08624	-0.389541	0.696876	0.930816		Ultimate	BIOFNBDB_807833	1.74562	-1.26159	1.24586	-1.01263	0.311239	NA
Flye	ANEFFJCL_49544	0	NA	NA	NA	NA	NA		Ultimate	BIOFNBDB_434791	8.09319	-0.435956	1.11907	-0.389569	0.696855	0.930816		Ultimate	BIOFNBDB_807834	0.909489	-1.53544	1.3378	-1.14773	0.251079	NA
Flye	ANEFFJCL_49545	1.09284	2.24623	1.25722	1.78667	0.0739912	NA		Ultimate	BIOFNBDB_587260	7.63831	-0.471108	1.20935	-0.389554	0.696866	0.930816		Ultimate	BIOFNBDB_807835	1.62775	-1.65331	1.07677	-1.53542	0.12468	NA
Flye	ANEFFJCL_49546	0.497495	1.09565	1.25315	0.874323	0.381943	NA		Ultimate	BIOFNBDB_653186	6.64222	0.262304	0.673277	0.389592	0.696838	0.930816		Ultimate	BIOFNBDB_807836	3.14583	-0.188612	1.48419	-0.12708	0.898877	NA
Flye	ANEFFJCL_49547	0	NA	NA	NA	NA	NA		Ultimate	BIOFNBDB_678146	4.0261	0.679841	1.74505	0.389583	0.696845	0.930816		Ultimate	BIOFNBDB_807837	1.45068	-1.84377	1.24986	-1.47519	0.140163	NA
Flye	ANEFFJCL_49548	0.172977	-1.50545	1.11811	-1.34643	0.178165	NA		Ultimate	BIOFNBDB_06916	9.52206	0.261801	0.67241	0.389348	0.697019	0.93083		Ultimate	BIOFNBDB_807838	0.403908	0.0915245	1.73371	0.0527912	0.957898	NA
Flye	ANEFFJCL_49550	0.129127	0.548126	1.08538	0.505006	0.613554	NA		Ultimate	BIOFNBDB_42495	8.1923	0.374028	0.960496	0.389411	0.696972	0.93083		Ultimate	BIOFNBDB_807840	0.745802	-0.0789799	1.755	-0.0450028	0.964105	NA
Flye	ANEFFJCL_49551	0.0677065	-0.647205	1.09366	-0.591778	0.553999	NA		Ultimate	BIOFNBDB_94778	5.78335	-0.391764	1.00579	-0.389509	0.6969	0.93083		Ultimate	BIOFNBDB_807841	0.267734	0.281686	1.83434	0.153563	0.877955	NA
Flye	ANEFFJCL_49552	0	NA	NA	NA	NA	NA		Ultimate	BIOFNBDB_160687	3.90974	-0.491923	1.26319	-0.38943	0.696958	0.93083		Ultimate	BIOFNBDB_807842	0.0942544	0.969152	1.76624	0.548709	0.583205	NA
Flye	ANEFFJCL_49553	0	NA	NA	NA	NA	NA		Ultimate	BIOFNBDB_184123	4.78935	0.550965	1.4147	0.389457	0.696938	0.93083		Ultimate	BIOFNBDB_807843	0	NA	NA	NA	NA	NA
Flye	ANEFFJCL_49554	0	NA	NA	NA	NA	NA		Ultimate	BIOFNBDB_185671	29.629	-0.369618	0.949128	-0.389429	0.696959	0.93083		Ultimate	BIOFNBDB_807844	0	NA	NA	NA	NA	NA
Flye	ANEFFJCL_49555	0.29104	-0.178634	1.1968	-0.149259	0.881349	NA		Ultimate	BIOFNBDB_221351	126.295	-0.382324	0.981799	-0.389412	0.696972	0.93083		Ultimate	BIOFNBDB_807845	0	NA	NA	NA	NA	NA
Flye	ANEFFJCL_49556	0.237702	1.08816	1.23698	0.879689	0.379028	NA		Ultimate	BIOFNBDB_233955	32.3649	-0.535543	1.37494	-0.389504	0.696903	0.93083		Ultimate	BIOFNBDB_807846	0	NA	NA	NA	NA	NA
Flye	ANEFFJCL_49557	0.381886	1.35951	1.26173	1.07749	0.281261	NA		Ultimate	BIOFNBDB_288842	8.69966	0.399961	1.0272	0.389372	0.697001	0.93083		Ultimate	BIOFNBDB_807847	0	NA	NA	NA	NA	NA
Flye	ANEFFJCL_49561	4.98787	0.739761	1.01077	0.731879	0.464243	NA		Ultimate	BIOFNBDB_325345	6.58803	-0.578142	1.48477	-0.389381	0.696995	0.93083		Ultimate	BIOFNBDB_807848	0	NA	NA	NA	NA	NA
Flye	ANEFFJCL_49562	4.5819	0.310464	0.895303	0.34677	0.728764	NA		Ultimate	BIOFNBDB_334809	12.5206	0.438379	1.12578	0.389402	0.696979	0.93083		Ultimate	BIOFNBDB_807849	0	NA	NA	NA	NA	NA
Flye	ANEFFJCL_49565	0.338887	-0.0954707	1.27051	-0.0751439	0.9401	NA		Ultimate	BIOFNBDB_361081	3.80457	-0.493302	1.26698	-0.389352	0.697016	0.93083		Ultimate	BIOFNBDB_807850	0	NA	NA	NA	NA	NA
Flye	ANEFFJCL_49574	5.00919	0.822939	0.923658	0.890957	0.372952	NA		Ultimate	BIOFNBDB_365517	9.4858	0.368627	0.946572	0.389434	0.696955	0.93083		Ultimate	BIOFNBDB_807851	0	NA	NA	NA	NA	NA
Flye	ANEFFJCL_49577	0.275711	0.632499	1.12307	0.563187	0.573307	NA		Ultimate	BIOFNBDB_387567	5.55729	0.374233	0.961112	0.389375	0.696999	0.93083		Ultimate	BIOFNBDB_807852	0.0867886	0.957563	1.76356	0.542972	0.587149	NA
Flye	ANEFFJCL_49578	4.40901	0.821712	0.968684	0.848277	0.396284	NA		Ultimate	BIOFNBDB_429282	3.44394	-0.540902	1.38919	-0.389366	0.697005	0.93083		Ultimate	BIOFNBDB_807853	0	NA	NA	NA	NA	NA
Flye	ANEFFJCL_49579	0.917831	1.22361	1.25277	0.976721	0.328707	NA		Ultimate	BIOFNBDB_485607	4.05844	-0.438267	1.12544	-0.389417	0.696967	0.93083		Ultimate	BIOFNBDB_807854	0.108934	-0.312777	1.8309	-0.170833	0.864355	NA
Flye	ANEFFJCL_49580	0.730668	0.13221	1.23564	0.106997	0.914791	NA		Ultimate	BIOFNBDB_489259	3.29608	-0.297781	0.764649	-0.389435	0.696954	0.93083		Ultimate	BIOFNBDB_807855	0.574934	-0.532906	1.79172	-0.297428	0.76614	NA
Flye	ANEFFJCL_49581	0.76731	0.82659	1.232	0.670933	0.502263	NA		Ultimate	BIOFNBDB_509169	394.638	0.281611	0.723143	0.389426	0.696961	0.93083		Ultimate	BIOFNBDB_807856	0.617416	3.10411	1.73499	1.78912	0.0735957	NA
Flye	ANEFFJCL_49582	0.237651	0.588635	1.10493	0.532735	0.594217	NA		Ultimate	BIOFNBDB_535016	17.6532	-0.399459	1.02596	-0.38935	0.697017	0.93083		Ultimate	BIOFNBDB_807857	0.295363	-0.244149	1.74996	-0.139517	0.889041	NA
Flye	ANEFFJCL_49583	0.94621	-0.826209	1.17253	-0.704639	0.481035	NA		Ultimate	BIOFNBDB_579072	5.05721	0.514606	1.32118	0.389506	0.696902	0.93083		Ultimate	BIOFNBDB_807858	0.0689803	0.925494	1.7557	0.527136	0.598099	NA
Flye	ANEFFJCL_49585	4.55384	0.0552178	1.16451	0.0474173	0.962181	NA		Ultimate	BIOFNBDB_632026	5.82874	-0.489668	1.25759	-0.389369	0.697003	0.93083		Ultimate	BIOFNBDB_807859	0.138437	1.38126	1.82704	0.756008	0.449644	NA
Flye	ANEFFJCL_49586	1.83144	-0.0747496	1.15798	-0.0645516	0.948531	NA		Ultimate	BIOFNBDB_736877	3.63805	0.397421	1.02055	0.389419	0.696966	0.93083		Ultimate	BIOFNBDB_807860	0.0353173	0.834198	1.72943	0.482353	0.629555	NA
Flye	ANEFFJCL_49587	0.0379114	0.452751	1.03353	0.438061	0.661342	NA		Ultimate	BIOFNBDB_742185	3.65874	0.415758	1.06747	0.389479	0.696922	0.93083		Ultimate	BIOFNBDB_807861	0.68904	0.622494	1.45115	0.428966	0.667948	NA
Flye	ANEFFJCL_49588	2.01617	-0.28556	1.134	-0.251818	0.801182	NA		Ultimate	BIOFNBDB_512654	9.27975	-0.380662	0.977763	-0.389319	0.69704	0.930851		Ultimate	BIOFNBDB_807862	0.0129877	0.642477	1.72002	0.373529	0.708755	NA
Flye	ANEFFJCL_49589	3.80537	0.662008	1.09331	0.605507	0.544842	NA		Ultimate	BIOFNBDB_35510	80.7028	-0.416727	1.07049	-0.389287	0.697064	0.930864		Ultimate	BIOFNBDB_807864	1.82226	0.55534	1.0865	0.511125	0.609263	NA
Flye	ANEFFJCL_49590	3.31206	2.01211	1.03867	1.9372	0.0527207	NA		Ultimate	BIOFNBDB_40718	8.01305	-0.482632	1.23975	-0.389296	0.697057	0.930864		Ultimate	BIOFNBDB_807865	0.67594	0.310782	1.54957	0.200561	0.841042	NA
Flye	ANEFFJCL_49591	2.12095	2.08207	1.06115	1.96209	0.0497523	NA		Ultimate	BIOFNBDB_712805	19.289	-0.299675	0.769815	-0.389282	0.697068	0.930864		Ultimate	BIOFNBDB_807866	0.177877	1.61849	1.83563	0.881712	0.377933	NA
Flye	ANEFFJCL_49592	1.99222	1.92582	1.15708	1.66438	0.0960367	NA		Ultimate	BIOFNBDB_373651	4.7419	0.514554	1.32184	0.389271	0.697076	0.930867		Ultimate	BIOFNBDB_807868	2.74173	4.59149	1.58198	2.90236	0.00370362	NA
Flye	ANEFFJCL_49593	1.79651	-1.13516	1.03012	-1.10197	0.270476	NA		Ultimate	BIOFNBDB_19639	13.9048	0.398008	1.02248	0.389257	0.697086	0.930868		Ultimate	BIOFNBDB_807870	0.67906	3.07366	1.73581	1.77074	0.0766047	NA
Flye	ANEFFJCL_49595	0.122695	0.591321	1.1064	0.534456	0.593026	NA		Ultimate	BIOFNBDB_34646	12.8772	0.267006	0.686121	0.389153	0.697163	0.930868		Ultimate	BIOFNBDB_807871	2.63851	3.99089	1.65089	2.41742	0.0156311	NA
Flye	ANEFFJCL_49596	0.913094	0.687814	1.26555	0.543492	0.586791	NA		Ultimate	BIOFNBDB_54745	7.23074	0.398351	1.02358	0.389174	0.697148	0.930868		Ultimate	BIOFNBDB_807872	2.28433	4.39363	1.59887	2.74796	0.00599674	NA
Flye	ANEFFJCL_49597	0.0559063	0.473905	1.04624	0.452959	0.650578	NA		Ultimate	BIOFNBDB_88209	4.68347	-0.413393	1.06223	-0.389176	0.697146	0.930868		Ultimate	BIOFNBDB_807873	2.24173	2.93113	1.28584	2.27954	0.0226347	NA
Flye	ANEFFJCL_49598	0.514703	-0.242693	1.25165	-0.193899	0.846255	NA		Ultimate	BIOFNBDB_88260	10.6567	-0.426028	1.09471	-0.389169	0.697151	0.930868		Ultimate	BIOFNBDB_807874	0.755484	3.18674	1.72486	1.84753	0.0646699	NA
Flye	ANEFFJCL_49599	3.36661	0.15738	0.817172	0.192591	0.84728	NA		Ultimate	BIOFNBDB_194842	10.321	0.397857	1.02233	0.389168	0.697152	0.930868		Ultimate	BIOFNBDB_807875	0.211703	0.114643	1.83567	0.0624526	0.950202	NA
Flye	ANEFFJCL_49600	3.84121	0.0415158	0.995467	0.0417049	0.966734	NA		Ultimate	BIOFNBDB_345613	5.09832	-0.512132	1.31578	-0.389223	0.697111	0.930868		Ultimate	BIOFNBDB_807877	0.130749	1.42179	1.82963	0.777095	0.437103	NA
Flye	ANEFFJCL_49601	0.278229	0.187512	1.18739	0.157919	0.87452	NA		Ultimate	BIOFNBDB_417393	9.42756	0.353825	0.909188	0.389166	0.697154	0.930868		Ultimate	BIOFNBDB_807878	0.330017	0.113305	1.75901	0.0644142	0.94864	NA
Flye	ANEFFJCL_49602	0.515319	0.78008	1.26385	0.617223	0.537088	NA		Ultimate	BIOFNBDB_434741	5.47318	-0.351907	0.904077	-0.389244	0.697096	0.930868		Ultimate	BIOFNBDB_807879	1.47997	0.916571	1.82134	0.50324	0.614796	NA
Flye	ANEFFJCL_49603	0.616652	1.21432	1.25074	0.970874	0.331611	NA		Ultimate	BIOFNBDB_478636	8.97406	-0.459761	1.18143	-0.389154	0.697162	0.930868		Ultimate	BIOFNBDB_807880	0.254578	2.06412	1.82379	1.13177	0.257731	NA
Flye	ANEFFJCL_49604	0.735062	0.571689	1.2657	0.451679	0.6515	NA		Ultimate	BIOFNBDB_605544	6.77972	0.460236	1.18262	0.389165	0.697154	0.930868		Ultimate	BIOFNBDB_807881	0.114466	1.32078	1.82262	0.724662	0.46866	NA
Flye	ANEFFJCL_49607	2.3912	0.130612	1.23798	0.105504	0.915976	NA		Ultimate	BIOFNBDB_677627	9.23668	0.473122	1.21565	0.389193	0.697133	0.930868		Ultimate	BIOFNBDB_807882	0.720348	2.6101	1.78525	1.46204	0.143731	NA
Flye	ANEFFJCL_49609	0	NA	NA	NA	NA	NA		Ultimate	BIOFNBDB_694313	3.93247	-0.342973	0.881135	-0.38924	0.697098	0.930868		Ultimate	BIOFNBDB_807883	0.47885	0.234947	1.81611	0.129368	0.897067	NA
Flye	ANEFFJCL_49619	0.315891	-0.50652	1.16762	-0.433806	0.664429	NA		Ultimate	BIOFNBDB_766987	10.9776	0.347968	0.894078	0.389192	0.697134	0.930868		Ultimate	BIOFNBDB_807884	0	NA	NA	NA	NA	NA
Flye	ANEFFJCL_49621	2.82452	0.118768	1.14882	0.103383	0.917659	NA		Ultimate	BIOFNBDB_793153	61.5022	-0.382393	0.98242	-0.389236	0.697102	0.930868		Ultimate	BIOFNBDB_807885	0	NA	NA	NA	NA	NA
Flye	ANEFFJCL_49630	2.0319	0.726805	1.2117	0.599823	0.548624	NA		Ultimate	BIOFNBDB_232598	12.1571	-0.431507	1.10891	-0.389127	0.697182	0.930873		Ultimate	BIOFNBDB_807886	0	NA	NA	NA	NA	NA
Flye	ANEFFJCL_49631	0.240303	0.498142	1.05991	0.469987	0.638365	NA		Ultimate	BIOFNBDB_316518	19.3138	-0.504751	1.29722	-0.389102	0.697201	0.930873		Ultimate	BIOFNBDB_807887	0	NA	NA	NA	NA	NA
Flye	ANEFFJCL_49636	4.0715	-0.415599	0.85872	-0.483975	0.628404	NA		Ultimate	BIOFNBDB_323264	39.7114	0.264562	0.679933	0.389101	0.697202	0.930873		Ultimate	BIOFNBDB_807888	0	NA	NA	NA	NA	NA
Flye	ANEFFJCL_49652	0.335041	-1.1982	1.26471	-0.947412	0.343429	NA		Ultimate	BIOFNBDB_537066	5.69003	-0.277126	0.712199	-0.389114	0.697192	0.930873		Ultimate	BIOFNBDB_807889	0.0358311	-1.05062	1.78639	-0.588126	0.556447	NA
Flye	ANEFFJCL_49653	0.989029	-1.08143	1.24739	-0.866955	0.385966	NA		Ultimate	BIOFNBDB_574745	9.87264	0.392384	1.00836	0.389131	0.697179	0.930873		Ultimate	BIOFNBDB_807890	0	NA	NA	NA	NA	NA
Flye	ANEFFJCL_49666	0.684051	-1.33022	1.17224	-1.13477	0.256472	NA		Ultimate	BIOFNBDB_612117	21.1828	-0.528423	1.35804	-0.389107	0.697197	0.930873		Ultimate	BIOFNBDB_807891	0.0358311	-1.05062	1.78639	-0.588126	0.556447	NA
Flye	ANEFFJCL_49667	0.883814	0.26809	1.23733	0.216668	0.828467	NA		Ultimate	BIOFNBDB_75641	16.3689	-0.411091	1.05663	-0.389058	0.697233	0.930877		Ultimate	BIOFNBDB_807892	0.0716623	-1.58233	1.80228	-0.877956	0.379968	NA
Flye	ANEFFJCL_49669	3.78517	0.997294	1.1974	0.832879	0.404913	NA		Ultimate	BIOFNBDB_97005	10.5051	-0.445641	1.14537	-0.38908	0.697217	0.930877		Ultimate	BIOFNBDB_807893	1.59503	0.143524	1.33167	0.107778	0.914172	NA
Flye	ANEFFJCL_49670	0.959678	1.10773	1.19623	0.926019	0.354436	NA		Ultimate	BIOFNBDB_153619	37.706	-0.375974	0.966317	-0.389079	0.697217	0.930877		Ultimate	BIOFNBDB_807894	1.11291	2.67477	1.77949	1.50311	0.13281	NA
Flye	ANEFFJCL_49671	3.15369	0.08088	1.01945	0.0793372	0.936764	NA		Ultimate	BIOFNBDB_413826	12.8575	-0.353606	0.908879	-0.389058	0.697234	0.930877		Ultimate	BIOFNBDB_807895	0.224216	0.917264	1.75358	0.523081	0.600918	NA
Flye	ANEFFJCL_49672	1.67245	-1.80868	1.20595	-1.4998	0.133667	NA		Ultimate	BIOFNBDB_706811	21.7939	-0.375114	0.96415	-0.389062	0.69723	0.930877		Ultimate	BIOFNBDB_807896	1.44929	-0.854892	1.21486	-0.703695	0.481623	NA
Flye	ANEFFJCL_49673	1.26809	-0.00670648	1.1715	-0.0057247	0.995432	NA		Ultimate	BIOFNBDB_346493	6.36399	-0.367081	0.943579	-0.38903	0.697254	0.930883		Ultimate	BIOFNBDB_807897	0	NA	NA	NA	NA	NA
Flye	ANEFFJCL_49674	0.182783	-0.372787	1.21903	-0.305805	0.759753	NA		Ultimate	BIOFNBDB_530449	15.3004	0.447505	1.15031	0.389028	0.697255	0.930883		Ultimate	BIOFNBDB_807899	0.0344902	0.803175	1.72276	0.466215	0.641061	NA
Flye	ANEFFJCL_49675	1.67479	1.52582	1.07795	1.41547	0.156929	NA		Ultimate	BIOFNBDB_637372	6.31974	-0.3993	1.02638	-0.389039	0.697247	0.930883		Ultimate	BIOFNBDB_807900	0	NA	NA	NA	NA	NA
Flye	ANEFFJCL_49676	2.60295	0.10093	0.903196	0.111748	0.911023	NA		Ultimate	BIOFNBDB_598482	3.58513	0.426203	1.09565	0.388997	0.697278	0.930906		Ultimate	BIOFNBDB_807901	2.12657	2.13682	1.24921	1.71054	0.0871666	NA
Flye	ANEFFJCL_49678	1.34806	-0.408564	1.18975	-0.343405	0.731294	NA		Ultimate	BIOFNBDB_117242	6.41182	0.550219	1.41457	0.388966	0.697302	0.930919		Ultimate	BIOFNBDB_807902	0	NA	NA	NA	NA	NA
Flye	ANEFFJCL_49679	0.306102	1.26479	1.25543	1.00746	0.313716	NA		Ultimate	BIOFNBDB_227833	4.34461	-0.514158	1.32193	-0.388945	0.697316	0.930919		Ultimate	BIOFNBDB_807904	0.969507	1.74615	1.83578	0.951177	0.341514	NA
Flye	ANEFFJCL_49680	1.51293	-0.168047	1.23398	-0.136183	0.891677	NA		Ultimate	BIOFNBDB_372753	58.5604	0.256261	0.658848	0.388954	0.697311	0.930919		Ultimate	BIOFNBDB_807905	0.120795	1.2743	1.81839	0.700785	0.483437	NA
Flye	ANEFFJCL_49681	0.339358	0.517115	1.24586	0.415067	0.678093	NA		Ultimate	BIOFNBDB_492767	18.0737	-0.354281	0.910826	-0.388967	0.6973	0.930919		Ultimate	BIOFNBDB_807907	2.86899	4.40223	1.6094	2.73532	0.00623193	NA
Flye	ANEFFJCL_49682	1.02191	0.927122	1.27073	0.729598	0.465636	NA		Ultimate	BIOFNBDB_658964	4.96901	-0.436798	1.12301	-0.388953	0.697311	0.930919		Ultimate	BIOFNBDB_807908	0	NA	NA	NA	NA	NA
Flye	ANEFFJCL_49683	1.41415	0.0228485	1.18775	0.0192368	0.984652	NA		Ultimate	BIOFNBDB_14619	62.2822	-0.455619	1.17206	-0.388735	0.697473	0.930922		Ultimate	BIOFNBDB_807909	0	NA	NA	NA	NA	NA
Flye	ANEFFJCL_49684	1.16412	-0.420235	1.16392	-0.361052	0.718061	NA		Ultimate	BIOFNBDB_41605	34.1789	0.374587	0.963169	0.388911	0.697342	0.930922		Ultimate	BIOFNBDB_807910	0.0827951	1.14235	1.8021	0.633896	0.526149	NA
Flye	ANEFFJCL_49697	0.238842	-0.0613687	1.17464	-0.0522446	0.958334	NA		Ultimate	BIOFNBDB_55408	5.74964	-0.464209	1.19422	-0.388714	0.697488	0.930922		Ultimate	BIOFNBDB_807911	0.204155	1.63199	1.8357	0.88903	0.373987	NA
Flye	ANEFFJCL_49698	0.985305	-1.48207	1.23129	-1.20367	0.228717	NA		Ultimate	BIOFNBDB_58725	6.07953	0.392638	1.0096	0.388904	0.697347	0.930922		Ultimate	BIOFNBDB_807912	0.511951	0.102115	1.67028	0.0611364	0.951251	NA
Flye	ANEFFJCL_49699	1.73274	-1.46653	1.25023	-1.17301	0.240793	NA		Ultimate	BIOFNBDB_76428	3.61213	0.440595	1.13346	0.388717	0.697486	0.930922		Ultimate	BIOFNBDB_807913	0	NA	NA	NA	NA	NA
Flye	ANEFFJCL_49700	0	NA	NA	NA	NA	NA		Ultimate	BIOFNBDB_153371	14.7745	0.333227	0.857363	0.388664	0.697524	0.930922		Ultimate	BIOFNBDB_807914	0.0867886	0.957563	1.76356	0.542972	0.587149	NA
Flye	ANEFFJCL_49701	3.02164	1.00398	1.15	0.873029	0.382647	NA		Ultimate	BIOFNBDB_158578	6.00653	-0.363097	0.933924	-0.388786	0.697434	0.930922		Ultimate	BIOFNBDB_807915	0.0716623	-1.58233	1.80228	-0.877956	0.379968	NA
Flye	ANEFFJCL_49702	0	NA	NA	NA	NA	NA		Ultimate	BIOFNBDB_166386	3.70395	0.373018	0.959196	0.388886	0.697361	0.930922		Ultimate	BIOFNBDB_807916	0.081968	0.960458	1.76424	0.544404	0.586163	NA
Flye	ANEFFJCL_49705	0.44411	-0.414825	1.27054	-0.326495	0.74405	NA		Ultimate	BIOFNBDB_183091	6.44375	-0.4202	1.08051	-0.38889	0.697357	0.930922		Ultimate	BIOFNBDB_807917	0.10347	0.99835	1.77265	0.563197	0.573301	NA
Flye	ANEFFJCL_49706	0.401693	0.604634	1.11116	0.544145	0.586342	NA		Ultimate	BIOFNBDB_227897	8.14787	-0.540596	1.39041	-0.388803	0.697422	0.930922		Ultimate	BIOFNBDB_807918	0	NA	NA	NA	NA	NA
Flye	ANEFFJCL_49707	0.11613	0.546858	1.08478	0.504119	0.614178	NA		Ultimate	BIOFNBDB_230036	61.2452	-0.32486	0.835474	-0.388833	0.6974	0.930922		Ultimate	BIOFNBDB_807919	0	NA	NA	NA	NA	NA
Flye	ANEFFJCL_49709	3.42227	-0.44825	1.26275	-0.354979	0.722605	NA		Ultimate	BIOFNBDB_237873	6.12168	-0.373957	0.961559	-0.388907	0.697345	0.930922		Ultimate	BIOFNBDB_807920	0.264227	-2.21939	1.78133	-1.24592	0.212795	NA
Flye	ANEFFJCL_49711	0.299044	-0.982303	1.27071	-0.773034	0.439502	NA		Ultimate	BIOFNBDB_268162	16.5834	0.449107	1.15558	0.388642	0.697541	0.930922		Ultimate	BIOFNBDB_807921	2.34351	-1.61877	1.34054	-1.20756	0.227218	NA
Flye	ANEFFJCL_49713	0.880496	0.371168	1.25711	0.295255	0.767799	NA		Ultimate	BIOFNBDB_277993	12.9585	-0.582035	1.49747	-0.388678	0.697514	0.930922		Ultimate	BIOFNBDB_807922	0.412755	1.05121	1.6564	0.634637	0.525665	NA
Flye	ANEFFJCL_49717	1.22579	0.217168	1.26239	0.172029	0.863415	NA		Ultimate	BIOFNBDB_296569	3.42019	-0.446765	1.14915	-0.388778	0.69744	0.930922		Ultimate	BIOFNBDB_807923	0.048305	0.886179	1.74514	0.507799	0.611595	NA
Flye	ANEFFJCL_49719	0.0173145	0.409816	1.01061	0.405513	0.685101	NA		Ultimate	BIOFNBDB_298213	14.3702	-0.359389	0.924722	-0.388645	0.697539	0.930922		Ultimate	BIOFNBDB_807924	0.151775	1.49807	1.83293	0.817312	0.41375	NA
Flye	ANEFFJCL_49720	2.15363	0.764416	1.07175	0.713243	0.475695	NA		Ultimate	BIOFNBDB_301432	16.4817	0.330301	0.849575	0.388784	0.697436	0.930922		Ultimate	BIOFNBDB_807925	0.0344902	0.803175	1.72276	0.466215	0.641061	NA
Flye	ANEFFJCL_49721	1.84706	1.03165	1.23	0.838738	0.401617	NA		Ultimate	BIOFNBDB_316651	33.7169	0.362907	0.933524	0.388749	0.697462	0.930922		Ultimate	BIOFNBDB_807926	2.12413	2.0267	1.45452	1.39338	0.163504	NA
Flye	ANEFFJCL_49725	0.55218	0.345509	1.23078	0.280724	0.778922	NA		Ultimate	BIOFNBDB_359453	3.35304	0.409303	1.05293	0.388727	0.697478	0.930922		Ultimate	BIOFNBDB_807927	0.388139	1.98986	1.82927	1.08779	0.27669	NA
Flye	ANEFFJCL_49734	0.606212	-1.09536	1.17344	-0.933461	0.350582	NA		Ultimate	BIOFNBDB_379210	26.4139	0.360897	0.928492	0.388691	0.697505	0.930922		Ultimate	BIOFNBDB_807928	0.188246	-0.675226	1.83433	-0.368106	0.712795	NA
Flye	ANEFFJCL_49735	0	NA	NA	NA	NA	NA		Ultimate	BIOFNBDB_382714	30.8777	-0.356532	0.916955	-0.388822	0.697408	0.930922		Ultimate	BIOFNBDB_807929	1.07974	-0.475183	1.40872	-0.337316	0.735878	NA
Flye	ANEFFJCL_49736	0	NA	NA	NA	NA	NA		Ultimate	BIOFNBDB_394055	23.5345	-0.372505	0.958484	-0.38864	0.697543	0.930922		Ultimate	BIOFNBDB_807930	0	NA	NA	NA	NA	NA
Flye	ANEFFJCL_49737	4.99877	0.115819	1.13387	0.102145	0.918641	NA		Ultimate	BIOFNBDB_411289	15.6721	-0.358446	0.921755	-0.388874	0.69737	0.930922		Ultimate	BIOFNBDB_807931	0.0344902	0.803175	1.72276	0.466215	0.641061	NA
Flye	ANEFFJCL_49738	0.438442	-1.21191	1.26973	-0.954464	0.339849	NA		Ultimate	BIOFNBDB_463802	82.777	-0.544657	1.40067	-0.388855	0.697384	0.930922		Ultimate	BIOFNBDB_807932	0.232215	1.29159	1.81766	0.71058	0.477345	NA
Flye	ANEFFJCL_49739	1.31527	-0.531772	1.25193	-0.424761	0.671011	NA		Ultimate	BIOFNBDB_483595	55.0268	0.321304	0.826743	0.388638	0.697544	0.930922		Ultimate	BIOFNBDB_807933	0.0344902	0.803175	1.72276	0.466215	0.641061	NA
Flye	ANEFFJCL_49740	0.554181	-0.865386	1.26854	-0.682191	0.495118	NA		Ultimate	BIOFNBDB_502528	5.02407	-0.481827	1.23969	-0.388667	0.697522	0.930922		Ultimate	BIOFNBDB_807934	0.178442	1.82846	1.83335	0.997333	0.318603	NA
Flye	ANEFFJCL_49741	0.548132	-0.594052	1.268	-0.468495	0.639431	NA		Ultimate	BIOFNBDB_571612	3.56196	-0.370689	0.953783	-0.388652	0.697534	0.930922		Ultimate	BIOFNBDB_807935	0.0689803	0.925494	1.7557	0.527136	0.598099	NA
Flye	ANEFFJCL_49743	2.22494	-1.43648	1.08241	-1.32711	0.184473	NA		Ultimate	BIOFNBDB_587368	19.2905	-0.438559	1.12793	-0.388817	0.697412	0.930922		Ultimate	BIOFNBDB_807936	0.137961	1.04943	1.78274	0.58866	0.556089	NA
Flye	ANEFFJCL_49744	1.74355	-0.440559	1.2607	-0.349456	0.726747	NA		Ultimate	BIOFNBDB_610464	17.5421	0.426536	1.09686	0.388869	0.697373	0.930922		Ultimate	BIOFNBDB_807937	0	NA	NA	NA	NA	NA
Flye	ANEFFJCL_49745	1.00213	0.452455	1.26982	0.356314	0.721606	NA		Ultimate	BIOFNBDB_619582	25.1532	0.545587	1.40316	0.388826	0.697405	0.930922		Ultimate	BIOFNBDB_807938	0.0816174	0.948154	1.76132	0.53832	0.590356	NA
Flye	ANEFFJCL_49746	0.173813	0.121215	1.13257	0.107026	0.914768	NA		Ultimate	BIOFNBDB_621652	6.2667	0.442018	1.13729	0.388658	0.697529	0.930922		Ultimate	BIOFNBDB_807939	0	NA	NA	NA	NA	NA
Flye	ANEFFJCL_49747	2.16644	0.964985	1.27074	0.75939	0.447619	NA		Ultimate	BIOFNBDB_683165	53.0644	-0.31646	0.81388	-0.388829	0.697402	0.930922		Ultimate	BIOFNBDB_807940	0	NA	NA	NA	NA	NA
Flye	ANEFFJCL_49749	0	NA	NA	NA	NA	NA		Ultimate	BIOFNBDB_696602	34.3013	0.306292	0.787886	0.388752	0.69746	0.930922		Ultimate	BIOFNBDB_807941	0.115664	1.00811	1.77468	0.56805	0.570001	NA
Flye	ANEFFJCL_49750	0.522552	0.920258	1.26432	0.727869	0.466694	NA		Ultimate	BIOFNBDB_698331	16.444	0.292968	0.753552	0.388783	0.697436	0.930922		Ultimate	BIOFNBDB_807942	0	NA	NA	NA	NA	NA
Flye	ANEFFJCL_49751	0	NA	NA	NA	NA	NA		Ultimate	BIOFNBDB_710614	3.93703	-0.480925	1.23692	-0.38881	0.697417	0.930922		Ultimate	BIOFNBDB_807943	0	NA	NA	NA	NA	NA
Flye	ANEFFJCL_49752	0.0419188	0.458194	1.03688	0.441899	0.658563	NA		Ultimate	BIOFNBDB_729506	3.85254	0.445513	1.14628	0.38866	0.697528	0.930922		Ultimate	BIOFNBDB_807944	0	NA	NA	NA	NA	NA
Flye	ANEFFJCL_49753	0.553685	-0.630485	1.25203	-0.503569	0.614564	NA		Ultimate	BIOFNBDB_744856	1239.41	0.289855	0.745597	0.388756	0.697457	0.930922		Ultimate	BIOFNBDB_807945	0.0880534	0.971775	1.76684	0.550008	0.582314	NA
Flye	ANEFFJCL_49754	0	NA	NA	NA	NA	NA		Ultimate	BIOFNBDB_746764	8.04569	0.478843	1.23129	0.388894	0.697354	0.930922		Ultimate	BIOFNBDB_807946	0	NA	NA	NA	NA	NA
Flye	ANEFFJCL_49755	0	NA	NA	NA	NA	NA		Ultimate	BIOFNBDB_759128	3.88255	-0.5182	1.33326	-0.388672	0.697519	0.930922		Ultimate	BIOFNBDB_807947	0.241431	1.14292	1.79801	0.635657	0.525	NA
Flye	ANEFFJCL_49757	2.75848	-0.180041	1.22984	-0.146393	0.883611	NA		Ultimate	BIOFNBDB_115321	5.46477	-0.497587	1.28042	-0.388613	0.697562	0.930934		Ultimate	BIOFNBDB_807948	0.0513382	0.8524	1.73517	0.491248	0.623251	NA
Flye	ANEFFJCL_49760	5.20588	-0.276677	1.10142	-0.251201	0.801658	NA		Ultimate	BIOFNBDB_631490	5.3269	-0.408628	1.05151	-0.38861	0.697565	0.930934		Ultimate	BIOFNBDB_807949	0.5247	2.78945	1.76713	1.57852	0.114445	NA
Flye	ANEFFJCL_49761	2.2995	0.358702	1.23092	0.291409	0.770739	NA		Ultimate	BIOFNBDB_666602	4.0704	0.378788	0.974771	0.388592	0.697578	0.930944		Ultimate	BIOFNBDB_807950	0.0792254	-0.507372	1.8	-0.281874	0.77804	NA
Flye	ANEFFJCL_49762	0.82009	-1.15269	1.25917	-0.915437	0.359962	NA		Ultimate	BIOFNBDB_286940	12.5779	0.388945	1.00093	0.388583	0.697585	0.930945		Ultimate	BIOFNBDB_807951	0.133277	-0.963439	1.8359	-0.524778	0.599738	NA
Flye	ANEFFJCL_49763	1.06114	-0.361078	1.18719	-0.304145	0.761017	NA		Ultimate	BIOFNBDB_195978	6.61041	0.598463	1.54041	0.38851	0.697638	0.930963		Ultimate	BIOFNBDB_807952	0.0689803	0.925494	1.7557	0.527136	0.598099	NA
Flye	ANEFFJCL_49764	2.36848	0.608253	1.24983	0.486669	0.626493	NA		Ultimate	BIOFNBDB_379848	3.91287	-0.379356	0.976328	-0.388553	0.697606	0.930963		Ultimate	BIOFNBDB_807953	0.0912955	-0.377829	1.8221	-0.207359	0.83573	NA
Flye	ANEFFJCL_49768	1.57454	1.05476	1.25626	0.839605	0.40113	NA		Ultimate	BIOFNBDB_391417	4.10936	0.371985	0.957436	0.388522	0.697629	0.930963		Ultimate	BIOFNBDB_807954	0	NA	NA	NA	NA	NA
Flye	ANEFFJCL_49775	5.07455	0.212119	1.17039	0.181238	0.856181	NA		Ultimate	BIOFNBDB_481633	7.49875	-0.322073	0.828969	-0.388522	0.69763	0.930963		Ultimate	BIOFNBDB_807955	0.0913099	0.978986	1.76845	0.553583	0.579864	NA
Flye	ANEFFJCL_49778	0	NA	NA	NA	NA	NA		Ultimate	BIOFNBDB_520693	14.6932	-0.358513	0.922788	-0.388511	0.697638	0.930963		Ultimate	BIOFNBDB_807956	0.159502	1.44126	1.83039	0.787403	0.431046	NA
Flye	ANEFFJCL_49779	0.050392	-0.858214	1.08401	-0.791701	0.428535	NA		Ultimate	BIOFNBDB_545477	17.6936	-0.30289	0.779577	-0.388531	0.697623	0.930963		Ultimate	BIOFNBDB_807957	0	NA	NA	NA	NA	NA
Flye	ANEFFJCL_49781	5.4706	-0.635692	1.1761	-0.54051	0.588845	NA		Ultimate	BIOFNBDB_676323	4.02397	0.44719	1.15096	0.388536	0.69762	0.930963		Ultimate	BIOFNBDB_807958	0	NA	NA	NA	NA	NA
Flye	ANEFFJCL_49782	2.62915	-2.09504	1.09417	-1.91474	0.0555261	NA		Ultimate	BIOFNBDB_219704	3.83178	-0.41036	1.05631	-0.388485	0.697657	0.930972		Ultimate	BIOFNBDB_807959	0	NA	NA	NA	NA	NA
Flye	ANEFFJCL_49783	1.85118	-2.68675	1.08022	-2.48724	0.012874	NA		Ultimate	BIOFNBDB_269694	6.60791	-0.380438	0.979279	-0.388488	0.697655	0.930972		Ultimate	BIOFNBDB_807960	0.528078	0.0300658	1.34571	0.0223418	0.982175	NA
Flye	ANEFFJCL_49784	3.95164	-0.64645	1.26976	-0.509111	0.610675	NA		Ultimate	BIOFNBDB_214438	5.85536	0.342248	0.881003	0.388475	0.697664	0.930974		Ultimate	BIOFNBDB_807961	0.439922	-0.303693	1.65534	-0.183462	0.854435	NA
Flye	ANEFFJCL_49787	1.7657	-1.78928	1.05321	-1.69887	0.0893433	NA		Ultimate	BIOFNBDB_710164	8.2767	-0.508022	1.30782	-0.38845	0.697683	0.930991		Ultimate	BIOFNBDB_807962	0.203613	-0.68714	1.70364	-0.403336	0.686701	NA
Flye	ANEFFJCL_49788	1.52904	-1.04874	1.12472	-0.932443	0.351108	NA		Ultimate	BIOFNBDB_494442	220.316	0.42021	1.08181	0.388432	0.697696	0.930993		Ultimate	BIOFNBDB_807963	0.369061	-1.84268	1.5836	-1.1636	0.244584	NA
Flye	ANEFFJCL_49791	0.151176	-1.43411	1.1122	-1.28943	0.197247	NA		Ultimate	BIOFNBDB_519838	4.20512	0.36867	0.94912	0.388434	0.697695	0.930993		Ultimate	BIOFNBDB_807964	0	NA	NA	NA	NA	NA
Flye	ANEFFJCL_49793	0	NA	NA	NA	NA	NA		Ultimate	BIOFNBDB_211962	5.8926	0.457577	1.17808	0.388408	0.697714	0.93101		Ultimate	BIOFNBDB_807965	0.120319	1.01952	1.777	0.573732	0.566149	NA
Flye	ANEFFJCL_49794	2.42314	-0.115538	1.26966	-0.0909995	0.927493	NA		Ultimate	BIOFNBDB_20335	29.7256	-0.294401	0.758083	-0.38835	0.697757	0.93106		Ultimate	BIOFNBDB_807966	0.0568197	0.897478	1.74829	0.513348	0.607708	NA
Flye	ANEFFJCL_49795	0.294012	-1.7878	1.23581	-1.44666	0.147992	NA		Ultimate	BIOFNBDB_41656	7.05408	0.44338	1.14193	0.388272	0.697815	0.931073		Ultimate	BIOFNBDB_807967	0.0344902	0.803175	1.72276	0.466215	0.641061	NA
Flye	ANEFFJCL_49796	0	NA	NA	NA	NA	NA		Ultimate	BIOFNBDB_140566	7.00136	0.460969	1.18742	0.388211	0.69786	0.931073		Ultimate	BIOFNBDB_807968	0.437991	2.4721	1.7972	1.37553	0.168968	NA
Flye	ANEFFJCL_49797	0.155418	-0.55691	1.13593	-0.490269	0.623943	NA		Ultimate	BIOFNBDB_153376	17.6768	-0.278646	0.717673	-0.388263	0.697822	0.931073		Ultimate	BIOFNBDB_807969	0.706057	-0.316855	1.35522	-0.233803	0.815138	NA
Flye	ANEFFJCL_49798	3.63893	0.0513634	1.16427	0.0441163	0.964812	NA		Ultimate	BIOFNBDB_158746	37.8828	-0.350527	0.902887	-0.388229	0.697847	0.931073		Ultimate	BIOFNBDB_807970	0.518401	-0.0069778	1.5926	-0.00438139	0.996504	NA
Flye	ANEFFJCL_49799	0.385235	-0.587943	1.25831	-0.467248	0.640322	NA		Ultimate	BIOFNBDB_189533	6.73098	-0.484144	1.247	-0.388245	0.697835	0.931073		Ultimate	BIOFNBDB_807971	0	NA	NA	NA	NA	NA
Flye	ANEFFJCL_49800	1.60378	-0.851756	1.10727	-0.76924	0.441751	NA		Ultimate	BIOFNBDB_204755	6.75554	-0.646842	1.66606	-0.388247	0.697833	0.931073		Ultimate	BIOFNBDB_807972	0.0358311	-1.05062	1.78639	-0.588126	0.556447	NA
Flye	ANEFFJCL_49801	2.41034	0.34119	1.1355	0.300474	0.763815	NA		Ultimate	BIOFNBDB_254158	40.3181	0.514038	1.3241	0.388216	0.697856	0.931073		Ultimate	BIOFNBDB_807973	0.0669886	0.934459	1.75796	0.531557	0.595033	NA
Flye	ANEFFJCL_49802	4.02591	0.067659	1.14752	0.0589612	0.952983	NA		Ultimate	BIOFNBDB_285629	4.07906	-0.357668	0.921251	-0.388242	0.697837	0.931073		Ultimate	BIOFNBDB_807974	1.07845	-0.86986	1.31966	-0.659153	0.509797	NA
Flye	ANEFFJCL_49803	1.59604	-0.885724	1.16629	-0.75944	0.44759	NA		Ultimate	BIOFNBDB_423623	3.87995	-0.509943	1.31336	-0.388273	0.697814	0.931073		Ultimate	BIOFNBDB_807975	0.112346	-0.988641	1.80923	-0.546442	0.584762	NA
Flye	ANEFFJCL_49804	0.431346	-0.00876604	1.2335	-0.00710665	0.99433	NA		Ultimate	BIOFNBDB_485640	21.3776	-0.523748	1.34908	-0.388226	0.697849	0.931073		Ultimate	BIOFNBDB_807976	0	NA	NA	NA	NA	NA
Flye	ANEFFJCL_49805	0.613459	-0.53547	1.26901	-0.42196	0.673054	NA		Ultimate	BIOFNBDB_519648	7.72573	0.516126	1.32911	0.388325	0.697775	0.931073		Ultimate	BIOFNBDB_807977	0	NA	NA	NA	NA	NA
Flye	ANEFFJCL_49806	0.495009	-1.88744	1.26261	-1.49487	0.134948	NA		Ultimate	BIOFNBDB_555277	30.5483	0.427524	1.10109	0.388275	0.697813	0.931073		Ultimate	BIOFNBDB_807978	0.17509	-2.68759	1.83468	-1.46488	0.142953	NA
Flye	ANEFFJCL_49807	0.213317	-2.13331	1.15846	-1.84151	0.0655467	NA		Ultimate	BIOFNBDB_587272	15.4105	0.473386	1.21938	0.388219	0.697854	0.931073		Ultimate	BIOFNBDB_807979	0	NA	NA	NA	NA	NA
Flye	ANEFFJCL_49808	0.050392	-0.858214	1.08401	-0.791701	0.428535	NA		Ultimate	BIOFNBDB_597878	67.9785	-0.291426	0.750642	-0.388235	0.697842	0.931073		Ultimate	BIOFNBDB_807980	0.0344758	-1.02846	1.78552	-0.576	0.564615	NA
Flye	ANEFFJCL_49812	3.83804	0.631651	1.14629	0.55104	0.581606	NA		Ultimate	BIOFNBDB_604372	3.77041	-0.53576	1.38006	-0.388216	0.697856	0.931073		Ultimate	BIOFNBDB_807981	0.0259754	0.786306	1.7219	0.456649	0.647923	NA
Flye	ANEFFJCL_49813	0.0519434	0.491115	1.05604	0.465054	0.641893	NA		Ultimate	BIOFNBDB_716043	5.15129	-0.441612	1.13744	-0.388252	0.69783	0.931073		Ultimate	BIOFNBDB_807982	0	NA	NA	NA	NA	NA
Flye	ANEFFJCL_49815	1.58759	-0.41603	1.20158	-0.346235	0.729166	NA		Ultimate	BIOFNBDB_74392	9.06802	-0.503974	1.29824	-0.388197	0.69787	0.931078		Ultimate	BIOFNBDB_807983	0.0819536	-0.44	1.81729	-0.242118	0.808689	NA
Flye	ANEFFJCL_49816	4.76808	-1.97285	0.821493	-2.40154	0.0163261	NA		Ultimate	BIOFNBDB_449457	5.88601	0.37284	0.960455	0.388191	0.697875	0.931078		Ultimate	BIOFNBDB_807984	0.109499	-0.330679	1.82912	-0.180786	0.856536	NA
Flye	ANEFFJCL_49817	1.25011	-0.733188	1.23943	-0.591552	0.554151	NA		Ultimate	BIOFNBDB_558437	3.76204	0.465221	1.19846	0.388182	0.697882	0.931079		Ultimate	BIOFNBDB_807985	1.90118	-1.96056	1.11737	-1.75461	0.0793258	NA
Flye	ANEFFJCL_49818	0.242756	-1.35989	1.25579	-1.0829	0.278853	NA		Ultimate	BIOFNBDB_135287	5.28226	0.406235	1.04656	0.388164	0.697895	0.931086		Ultimate	BIOFNBDB_807986	0.0568053	-0.647624	1.79563	-0.360668	0.718348	NA
Flye	ANEFFJCL_49819	0.0173145	0.409816	1.01061	0.405513	0.685101	NA		Ultimate	BIOFNBDB_206055	7.94506	0.376578	0.970164	0.388159	0.697898	0.931086		Ultimate	BIOFNBDB_807987	0.12029	-0.93998	1.80978	-0.519388	0.60349	NA
Flye	ANEFFJCL_49821	3.19277	-0.918545	1.06617	-0.861538	0.388942	NA		Ultimate	BIOFNBDB_29898	55.33	-0.431519	1.11211	-0.388019	0.698002	0.931093		Ultimate	BIOFNBDB_807988	0.0716623	-1.58233	1.80228	-0.877956	0.379968	NA
Flye	ANEFFJCL_49824	0.136964	-0.271129	1.1093	-0.244415	0.806909	NA		Ultimate	BIOFNBDB_63262	9.27022	-0.283567	0.730778	-0.388034	0.697991	0.931093		Ultimate	BIOFNBDB_807989	0.392166	0.105513	1.6768	0.0629255	0.949826	NA
Flye	ANEFFJCL_49825	0.347537	-0.295084	1.2093	-0.244012	0.807222	NA		Ultimate	BIOFNBDB_88468	27.989	0.337082	0.868607	0.388072	0.697963	0.931093		Ultimate	BIOFNBDB_807990	0.0129877	0.642477	1.72002	0.373529	0.708755	NA
Flye	ANEFFJCL_49826	0.269042	0.00412149	1.19058	0.00346174	0.997238	NA		Ultimate	BIOFNBDB_171017	47.2678	-0.336402	0.866913	-0.388046	0.697982	0.931093		Ultimate	BIOFNBDB_807991	0.0908578	-0.399131	1.82263	-0.218987	0.82666	NA
Flye	ANEFFJCL_49827	0.369066	-0.498818	1.25833	-0.396413	0.6918	NA		Ultimate	BIOFNBDB_208661	5.84902	0.496324	1.27912	0.388021	0.698	0.931093		Ultimate	BIOFNBDB_807992	0.43723	2.50616	1.79377	1.39715	0.162368	NA
Flye	ANEFFJCL_49828	0.0173145	0.409816	1.01061	0.405513	0.685101	NA		Ultimate	BIOFNBDB_222651	1941.22	0.366938	0.945564	0.388062	0.69797	0.931093		Ultimate	BIOFNBDB_807993	0.0344902	0.803175	1.72276	0.466215	0.641061	NA
Flye	ANEFFJCL_49829	0	NA	NA	NA	NA	NA		Ultimate	BIOFNBDB_255230	4.22034	0.613083	1.57976	0.388087	0.697952	0.931093		Ultimate	BIOFNBDB_807995	0.0488188	-0.780722	1.7935	-0.435306	0.66334	NA
Flye	ANEFFJCL_49830	0.557228	0.28436	1.26333	0.225087	0.821912	NA		Ultimate	BIOFNBDB_270313	115.572	-0.401153	1.03359	-0.388117	0.69793	0.931093		Ultimate	BIOFNBDB_807996	0.320913	1.89714	1.83247	1.03529	0.300534	NA
Flye	ANEFFJCL_49831	0.0944539	-0.0385972	1.09627	-0.0352077	0.971914	NA		Ultimate	BIOFNBDB_396425	3.30345	0.342639	0.882842	0.388109	0.697936	0.931093		Ultimate	BIOFNBDB_807997	1.66109	-1.1826	1.17551	-1.00603	0.314399	NA
Flye	ANEFFJCL_49832	1.0376	0.448404	1.27067	0.352888	0.724173	NA		Ultimate	BIOFNBDB_458532	32.3805	-0.234936	0.605283	-0.388142	0.697911	0.931093		Ultimate	BIOFNBDB_807998	3.37351	-0.3217	0.903287	-0.356144	0.721733	NA
Flye	ANEFFJCL_49833	0	NA	NA	NA	NA	NA		Ultimate	BIOFNBDB_473712	9.1782	0.256783	0.661748	0.388037	0.697988	0.931093		Ultimate	BIOFNBDB_807999	0.319816	0.75854	1.6174	0.468987	0.639079	NA
Flye	ANEFFJCL_49834	0.126215	-0.338142	1.10665	-0.305554	0.759944	NA		Ultimate	BIOFNBDB_487233	9.28385	0.496688	1.28003	0.388027	0.697996	0.931093		Ultimate	BIOFNBDB_808001	0.268373	1.84977	1.83374	1.00874	0.313099	NA
Flye	ANEFFJCL_49835	0	NA	NA	NA	NA	NA		Ultimate	BIOFNBDB_489937	18.5512	0.492151	1.26832	0.388032	0.697992	0.931093		Ultimate	BIOFNBDB_808002	0.160323	1.49434	1.83281	0.815326	0.414886	NA
Flye	ANEFFJCL_49836	0	NA	NA	NA	NA	NA		Ultimate	BIOFNBDB_528822	76.8124	0.435266	1.12157	0.388086	0.697953	0.931093		Ultimate	BIOFNBDB_808003	0.332506	-1.98336	1.66913	-1.18826	0.234731	NA
Flye	ANEFFJCL_49837	0.0758228	0.509866	1.0662	0.47821	0.632501	NA		Ultimate	BIOFNBDB_533721	30.1911	-0.385245	0.992704	-0.388077	0.697959	0.931093		Ultimate	BIOFNBDB_808004	0.232935	0.388842	1.70579	0.227955	0.819681	NA
Flye	ANEFFJCL_49838	0	NA	NA	NA	NA	NA		Ultimate	BIOFNBDB_623831	3.50076	0.491361	1.26625	0.388044	0.697983	0.931093		Ultimate	BIOFNBDB_808005	0.177877	1.61849	1.83563	0.881712	0.377933	NA
Flye	ANEFFJCL_49839	0	NA	NA	NA	NA	NA		Ultimate	BIOFNBDB_632200	5.88184	-0.497402	1.28176	-0.388061	0.697971	0.931093		Ultimate	BIOFNBDB_808006	0.859057	2.07294	1.82599	1.13524	0.256274	NA
Flye	ANEFFJCL_49842	0.465333	0.221584	1.26992	0.174487	0.861482	NA		Ultimate	BIOFNBDB_573922	103.81	0.360186	0.928313	0.388001	0.698015	0.931096		Ultimate	BIOFNBDB_808007	0.157476	-1.58393	1.82898	-0.866018	0.38648	NA
Flye	ANEFFJCL_49848	3.98687	0.273816	1.18974	0.230147	0.817977	NA		Ultimate	BIOFNBDB_711012	6.26182	-0.317138	0.817357	-0.388004	0.698013	0.931096		Ultimate	BIOFNBDB_808008	0.167768	-0.841036	1.7923	-0.469249	0.638892	NA
Flye	ANEFFJCL_49849	1.24137	0.825304	1.17474	0.702545	0.48234	NA		Ultimate	BIOFNBDB_256988	13.3798	-0.372742	0.960706	-0.387988	0.698025	0.931101		Ultimate	BIOFNBDB_808009	0.0433943	0.833405	1.72918	0.481966	0.62983	NA
Flye	ANEFFJCL_49850	0.0247371	0.430498	1.01941	0.422301	0.672805	NA		Ultimate	BIOFNBDB_69928	6.41992	-0.369949	0.953633	-0.387937	0.698063	0.931111		Ultimate	BIOFNBDB_808010	3.46543	0.295443	1.05686	0.279547	0.779825	NA
Flye	ANEFFJCL_49851	0.0758228	0.509866	1.0662	0.47821	0.632501	NA		Ultimate	BIOFNBDB_76348	6.42116	0.338352	0.87262	0.387742	0.698207	0.931111		Ultimate	BIOFNBDB_808011	0.116584	1.01333	1.77575	0.570648	0.568238	NA
Flye	ANEFFJCL_49852	0.628706	1.5762	1.26962	1.24147	0.214433	NA		Ultimate	BIOFNBDB_106819	18.5585	-0.418033	1.07775	-0.387876	0.698108	0.931111		Ultimate	BIOFNBDB_808012	2.33132	-0.915515	0.997416	-0.917886	0.358678	NA
Flye	ANEFFJCL_49853	0.415771	0.67759	1.25948	0.537991	0.590583	NA		Ultimate	BIOFNBDB_115579	4.39263	-0.558507	1.43977	-0.387914	0.69808	0.931111		Ultimate	BIOFNBDB_808013	3.00908	-0.0595763	0.883555	-0.067428	0.946241	NA
Flye	ANEFFJCL_49854	1.19015	0.749342	1.2246	0.611906	0.5406	NA		Ultimate	BIOFNBDB_122269	34.0265	-0.530949	1.3695	-0.387696	0.698241	0.931111		Ultimate	BIOFNBDB_808014	1.34017	0.166863	1.27152	0.131231	0.895593	NA
Flye	ANEFFJCL_49855	0.334647	1.3012	1.25804	1.03431	0.300991	NA		Ultimate	BIOFNBDB_136060	15.4637	-0.386919	0.99741	-0.387923	0.698073	0.931111		Ultimate	BIOFNBDB_808015	3.36116	4.90288	1.55368	3.15566	0.00160138	NA
Flye	ANEFFJCL_49856	0.632157	1.65601	1.27056	1.30337	0.192447	NA		Ultimate	BIOFNBDB_158542	85.2198	-0.297636	0.767619	-0.387739	0.698209	0.931111		Ultimate	BIOFNBDB_808016	1.55738	1.3485	1.34612	1.00177	0.316455	NA
Flye	ANEFFJCL_49857	1.10767	0.566094	1.26867	0.446212	0.655444	NA		Ultimate	BIOFNBDB_167162	4.19412	0.40151	1.03517	0.387868	0.698114	0.931111		Ultimate	BIOFNBDB_808017	1.55713	2.42893	1.41748	1.71355	0.0866111	NA
Flye	ANEFFJCL_49858	0.647813	0.886867	1.26788	0.699486	0.484249	NA		Ultimate	BIOFNBDB_203150	29.7949	0.505997	1.3044	0.387915	0.698079	0.931111		Ultimate	BIOFNBDB_808020	2.88453	0.204313	1.09703	0.186241	0.852255	NA
Flye	ANEFFJCL_49859	0.354685	-0.0332268	1.26039	-0.0263622	0.978968	NA		Ultimate	BIOFNBDB_270369	5.63446	0.407028	1.04982	0.387713	0.698229	0.931111		Ultimate	BIOFNBDB_808021	0.957682	-0.378004	1.41455	-0.267226	0.789295	NA
Flye	ANEFFJCL_49860	4.54087	1.06499	1.14534	0.929841	0.352454	NA		Ultimate	BIOFNBDB_274655	7.12308	0.516646	1.33227	0.387794	0.698168	0.931111		Ultimate	BIOFNBDB_808023	0.829985	1.75967	1.45008	1.2135	0.224939	NA
Flye	ANEFFJCL_49861	1.31802	1.22672	1.20042	1.02191	0.306823	NA		Ultimate	BIOFNBDB_279173	11.3111	0.327703	0.844827	0.387894	0.698095	0.931111		Ultimate	BIOFNBDB_808024	0.875461	1.79809	1.45452	1.23621	0.21638	NA
Flye	ANEFFJCL_49862	1.77441	1.29257	1.26204	1.02419	0.305746	NA		Ultimate	BIOFNBDB_297285	8.97056	-0.467664	1.20625	-0.387701	0.698237	0.931111		Ultimate	BIOFNBDB_808029	2.42768	4.19842	1.62812	2.57869	0.00991745	NA
Flye	ANEFFJCL_49864	2.662	1.58857	1.07284	1.48072	0.138681	NA		Ultimate	BIOFNBDB_311337	6.25601	-0.382511	0.98616	-0.387879	0.698105	0.931111		Ultimate	BIOFNBDB_808039	1.30731	3.73057	1.66498	2.24061	0.0250514	NA
Flye	ANEFFJCL_49865	0.275495	0.0310707	1.19257	0.0260535	0.979215	NA		Ultimate	BIOFNBDB_344485	42.5132	-0.415305	1.07119	-0.387704	0.698235	0.931111		Ultimate	BIOFNBDB_808040	1.75277	1.71122	1.35752	1.26055	0.207471	NA
Flye	ANEFFJCL_49866	1.303	0.892001	1.11146	0.802552	0.422234	NA		Ultimate	BIOFNBDB_362633	8.27601	-0.454154	1.17111	-0.387799	0.698165	0.931111		Ultimate	BIOFNBDB_808041	1.24013	3.11951	1.73959	1.79324	0.0729338	NA
Flye	ANEFFJCL_49868	0.259467	0.924315	1.20931	0.764332	0.444669	NA		Ultimate	BIOFNBDB_364629	8.26922	0.484371	1.24872	0.387894	0.698094	0.931111		Ultimate	BIOFNBDB_808042	0.0259754	0.786306	1.7219	0.456649	0.647923	NA
Flye	ANEFFJCL_49869	0.919249	2.16008	1.26087	1.71316	0.0866834	NA		Ultimate	BIOFNBDB_372462	48.9395	0.538387	1.38814	0.387846	0.69813	0.931111		Ultimate	BIOFNBDB_808043	1.31235	1.83097	1.83475	0.997943	0.318307	NA
Flye	ANEFFJCL_49870	0	NA	NA	NA	NA	NA		Ultimate	BIOFNBDB_374763	5.03424	0.473148	1.22033	0.387722	0.698222	0.931111		Ultimate	BIOFNBDB_808044	0.0866555	1.12745	1.79991	0.626393	0.531057	NA
Flye	ANEFFJCL_49871	0.769735	0.910743	1.20754	0.754216	0.45072	NA		Ultimate	BIOFNBDB_375084	4.32034	0.422149	1.08864	0.387778	0.69818	0.931111		Ultimate	BIOFNBDB_808045	0.182591	-0.625087	1.83324	-0.340973	0.733124	NA
Flye	ANEFFJCL_49872	0	NA	NA	NA	NA	NA		Ultimate	BIOFNBDB_378578	106.138	-0.429083	1.10641	-0.387817	0.698152	0.931111		Ultimate	BIOFNBDB_808046	0.523698	0.508232	1.5861	0.320428	0.748644	NA
Flye	ANEFFJCL_49873	0	NA	NA	NA	NA	NA		Ultimate	BIOFNBDB_411214	3.41101	0.41387	1.0675	0.387699	0.698239	0.931111		Ultimate	BIOFNBDB_808047	0.854069	1.07344	1.55787	0.689044	0.490796	NA
Flye	ANEFFJCL_49874	0	NA	NA	NA	NA	NA		Ultimate	BIOFNBDB_425620	11.8822	0.479659	1.23704	0.387748	0.698203	0.931111		Ultimate	BIOFNBDB_808048	0.969885	1.26795	1.32067	0.960084	0.337013	NA
Flye	ANEFFJCL_49875	0	NA	NA	NA	NA	NA		Ultimate	BIOFNBDB_448780	6.58559	0.435181	1.12184	0.387918	0.698077	0.931111		Ultimate	BIOFNBDB_808049	0.59641	2.66474	1.78041	1.4967	0.134473	NA
Flye	ANEFFJCL_49876	0	NA	NA	NA	NA	NA		Ultimate	BIOFNBDB_458157	17.1074	0.291889	0.752597	0.387843	0.698132	0.931111		Ultimate	BIOFNBDB_808050	2.72127	4.19345	1.63719	2.56137	0.0104259	NA
Flye	ANEFFJCL_49877	0.0865723	0.530218	1.07665	0.49247	0.622387	NA		Ultimate	BIOFNBDB_495054	6.61833	-0.339737	0.875896	-0.387874	0.698109	0.931111		Ultimate	BIOFNBDB_808052	0.16803	-0.693031	1.83444	-0.377789	0.705587	NA
Flye	ANEFFJCL_49878	0.473632	-3.39247	1.26568	-2.68034	0.00735467	NA		Ultimate	BIOFNBDB_502519	3.69378	-0.383953	0.990087	-0.387798	0.698166	0.931111		Ultimate	BIOFNBDB_808054	2.02142	4.27922	1.61823	2.64439	0.00818394	NA
Flye	ANEFFJCL_49880	0.137964	-0.432995	1.11519	-0.388272	0.697815	NA		Ultimate	BIOFNBDB_525025	43.2123	-0.498703	1.28608	-0.387769	0.698187	0.931111		Ultimate	BIOFNBDB_808055	1.53975	3.73199	1.67662	2.2259	0.0260207	NA
Flye	ANEFFJCL_49881	0	NA	NA	NA	NA	NA		Ultimate	BIOFNBDB_528836	65.5496	0.47014	1.21231	0.387805	0.69816	0.931111		Ultimate	BIOFNBDB_808057	0.572723	2.96475	1.74979	1.69434	0.0902004	NA
Flye	ANEFFJCL_49882	0.110554	-0.180467	1.10062	-0.163968	0.869756	NA		Ultimate	BIOFNBDB_531604	3.85228	-0.359168	0.925806	-0.387952	0.698052	0.931111		Ultimate	BIOFNBDB_808058	1.90273	2.05339	1.38794	1.47945	0.13902	NA
Flye	ANEFFJCL_49884	0	NA	NA	NA	NA	NA		Ultimate	BIOFNBDB_625787	3.93032	0.478702	1.23437	0.387812	0.698155	0.931111		Ultimate	BIOFNBDB_808059	3.06712	2.18818	1.04035	2.10331	0.0354389	NA
Flye	ANEFFJCL_49885	0	NA	NA	NA	NA	NA		Ultimate	BIOFNBDB_650244	5.15525	0.38911	1.00297	0.387958	0.698047	0.931111		Ultimate	BIOFNBDB_808061	0.622826	-0.48593	1.4007	-0.346919	0.728652	NA
Flye	ANEFFJCL_49886	0	NA	NA	NA	NA	NA		Ultimate	BIOFNBDB_675435	3.65176	-0.372643	0.961127	-0.387715	0.698227	0.931111		Ultimate	BIOFNBDB_808062	0.471377	0.295889	1.74691	0.169378	0.865499	NA
Flye	ANEFFJCL_49887	2.78404	0.0797835	1.08557	0.0734949	0.941412	NA		Ultimate	BIOFNBDB_718759	6.11316	-0.452376	1.1666	-0.387772	0.698185	0.931111		Ultimate	BIOFNBDB_808063	3.78866	2.05212	1.21502	1.68896	0.0912264	NA
Flye	ANEFFJCL_49888	1.25834	-0.548207	1.07188	-0.511444	0.60904	NA		Ultimate	BIOFNBDB_724650	22.614	0.441628	1.13902	0.387725	0.698219	0.931111		Ultimate	BIOFNBDB_808064	0.0872681	0.987205	1.77026	0.557661	0.577076	NA
Flye	ANEFFJCL_49889	1.06376	-0.550864	1.13134	-0.486911	0.626321	NA		Ultimate	BIOFNBDB_786182	11.2989	-0.445938	1.15015	-0.387722	0.698222	0.931111		Ultimate	BIOFNBDB_808065	1.84644	4.23088	1.61963	2.61226	0.00899464	NA
Flye	ANEFFJCL_49890	1.8069	0.569011	1.15734	0.491655	0.622963	NA		Ultimate	BIOFNBDB_23043	12.3285	-0.275351	0.710276	-0.387668	0.698262	0.931114		Ultimate	BIOFNBDB_808066	1.85207	2.37551	1.48798	1.59646	0.110385	NA
Flye	ANEFFJCL_49891	0.637213	-0.288545	1.26259	-0.228534	0.819231	NA		Ultimate	BIOFNBDB_253491	14.0385	-0.412993	1.06535	-0.387659	0.698268	0.931114		Ultimate	BIOFNBDB_808067	2.339	4.04136	1.64722	2.45344	0.0141497	NA
Flye	ANEFFJCL_49892	4.93357	0.66928	0.952159	0.702908	0.482113	NA		Ultimate	BIOFNBDB_275333	22.133	-0.34705	0.895219	-0.38767	0.69826	0.931114		Ultimate	BIOFNBDB_808068	1.39392	1.59124	1.70628	0.932582	0.351036	NA
Flye	ANEFFJCL_49893	1.50663	-0.425293	1.20299	-0.353529	0.723692	NA		Ultimate	BIOFNBDB_352773	2084.92	-0.258216	0.666112	-0.387646	0.698278	0.931114		Ultimate	BIOFNBDB_808069	3.92638	2.48773	1.42535	1.74534	0.0809255	NA
Flye	ANEFFJCL_49894	3.76237	0.0591592	1.14189	0.051808	0.958682	NA		Ultimate	BIOFNBDB_613656	4.39812	-0.558235	1.44006	-0.387648	0.698277	0.931114		Ultimate	BIOFNBDB_808071	3.89838	1.55549	1.17397	1.32498	0.185178	NA
Flye	ANEFFJCL_49896	0.691042	-0.994517	1.22333	-0.812962	0.41624	NA		Ultimate	BIOFNBDB_653776	5.72504	0.571595	1.47443	0.387673	0.698258	0.931114		Ultimate	BIOFNBDB_808072	0.377489	1.7292	1.83536	0.942155	0.346113	NA
Flye	ANEFFJCL_49898	0.891667	0.698895	1.24089	0.563221	0.573284	NA		Ultimate	BIOFNBDB_149807	31.3447	0.386713	0.997682	0.387611	0.698304	0.931126		Ultimate	BIOFNBDB_808073	2.11216	1.5449	1.25965	1.22645	0.220029	NA
Flye	ANEFFJCL_49899	0.0838377	0.516225	1.06953	0.482667	0.629332	NA		Ultimate	BIOFNBDB_449277	3.74743	0.550024	1.41899	0.387615	0.698301	0.931126		Ultimate	BIOFNBDB_808074	0	NA	NA	NA	NA	NA
Flye	ANEFFJCL_49900	1.71347	-0.152771	1.26199	-0.121055	0.903647	NA		Ultimate	BIOFNBDB_495495	8.39963	0.376963	0.972529	0.387611	0.698304	0.931126		Ultimate	BIOFNBDB_808075	0.189546	0.156976	1.79217	0.08759	0.930203	NA
Flye	ANEFFJCL_49901	0.697739	-1.04181	1.25564	-0.829707	0.406705	NA		Ultimate	BIOFNBDB_739043	3.91808	-0.496101	1.27994	-0.387597	0.698314	0.931132		Ultimate	BIOFNBDB_808076	0.154015	1.05667	1.78406	0.592281	0.553662	NA
Flye	ANEFFJCL_49903	3.36146	0.706109	1.06137	0.665281	0.505871	NA		Ultimate	BIOFNBDB_360607	24.9476	0.312273	0.80569	0.387585	0.698323	0.931136		Ultimate	BIOFNBDB_808077	2.12851	0.59791	1.19523	0.500245	0.616902	NA
Flye	ANEFFJCL_49904	0.598515	0.145669	1.21947	0.119452	0.904917	NA		Ultimate	BIOFNBDB_13232	4.39151	0.484109	1.24939	0.387477	0.698403	0.931138		Ultimate	BIOFNBDB_808078	1.22031	2.45294	1.31936	1.85918	0.0630012	NA
Flye	ANEFFJCL_49905	0.606309	0.631819	1.12366	0.562288	0.57392	NA		Ultimate	BIOFNBDB_37192	425.185	0.312857	0.807366	0.387503	0.698384	0.931138		Ultimate	BIOFNBDB_808079	0.809807	0.198978	1.46202	0.136098	0.891744	NA
Flye	ANEFFJCL_49906	0.0736083	0.507984	1.0652	0.47689	0.633441	NA		Ultimate	BIOFNBDB_64215	3.44732	-0.443621	1.14484	-0.387494	0.69839	0.931138		Ultimate	BIOFNBDB_808080	0.502843	2.89551	1.75611	1.64882	0.0991846	NA
Flye	ANEFFJCL_49907	0.155279	-0.457	1.21056	-0.37751	0.705795	NA		Ultimate	BIOFNBDB_123654	3.30622	-0.375075	0.967955	-0.387492	0.698392	0.931138		Ultimate	BIOFNBDB_808081	0.850787	3.12358	1.72753	1.80812	0.0705872	NA
Flye	ANEFFJCL_49908	2.67881	0.432685	1.212	0.357002	0.72109	NA		Ultimate	BIOFNBDB_139214	7.42929	0.536188	1.38358	0.387536	0.69836	0.931138		Ultimate	BIOFNBDB_808082	0.67693	2.97289	1.74927	1.6995	0.0892251	NA
Flye	ANEFFJCL_49909	4.78716	-1.13753	1.03164	-1.10264	0.270183	NA		Ultimate	BIOFNBDB_175066	18.2317	-0.53114	1.37048	-0.387558	0.698343	0.931138		Ultimate	BIOFNBDB_808084	0.856129	3.28028	1.72063	1.90644	0.0565937	NA
Flye	ANEFFJCL_49910	2.71923	-0.0669184	1.14901	-0.0582402	0.953557	NA		Ultimate	BIOFNBDB_189602	10.9096	0.294989	0.761243	0.387509	0.698379	0.931138		Ultimate	BIOFNBDB_808085	1.60257	3.8662	1.65994	2.32912	0.0198529	NA
Flye	ANEFFJCL_49911	0.168491	-1.24705	1.11568	-1.11775	0.263676	NA		Ultimate	BIOFNBDB_330750	6.49216	-0.363183	0.937287	-0.387483	0.698398	0.931138		Ultimate	BIOFNBDB_808086	0.72329	1.50278	1.53216	0.980825	0.326679	NA
Flye	ANEFFJCL_49912	2.90531	0.664179	1.14359	0.580786	0.561385	NA		Ultimate	BIOFNBDB_522383	9.80798	-0.437057	1.12786	-0.387511	0.698378	0.931138		Ultimate	BIOFNBDB_808087	0.544795	0.0644706	1.56552	0.0411815	0.967151	NA
Flye	ANEFFJCL_49913	0.050392	-0.858214	1.08401	-0.791701	0.428535	NA		Ultimate	BIOFNBDB_633702	52.2401	-0.342681	0.884398	-0.387474	0.698406	0.931138		Ultimate	BIOFNBDB_808088	0.090914	0.996354	1.77223	0.562205	0.573977	NA
Flye	ANEFFJCL_49914	0.0990866	-1.18946	1.10246	-1.07892	0.280625	NA		Ultimate	BIOFNBDB_658244	5.58588	-0.461858	1.19181	-0.387525	0.698368	0.931138		Ultimate	BIOFNBDB_808089	3.60366	1.03474	1.82729	0.566273	0.571208	NA
Flye	ANEFFJCL_49915	0.0346289	0.460187	1.03809	0.443303	0.657547	NA		Ultimate	BIOFNBDB_681320	6.06466	0.550316	1.42025	0.387477	0.698403	0.931138		Ultimate	BIOFNBDB_808090	0.407994	2.42803	1.80007	1.34886	0.177383	NA
Flye	ANEFFJCL_49916	0.0419188	0.458194	1.03688	0.441899	0.658563	NA		Ultimate	BIOFNBDB_711529	8.09386	-0.361551	0.932969	-0.387527	0.698366	0.931138		Ultimate	BIOFNBDB_808091	0.0446591	0.866325	1.73939	0.498064	0.618439	NA
Flye	ANEFFJCL_49917	1.12582	-1.62166	1.16626	-1.39048	0.164384	NA		Ultimate	BIOFNBDB_738098	14.7566	0.291813	0.752935	0.387567	0.698336	0.931138		Ultimate	BIOFNBDB_808092	0.112631	1.30657	1.82153	0.717291	0.473195	NA
Flye	ANEFFJCL_49919	2.80851	0.501005	1.14502	0.437552	0.661711	NA		Ultimate	BIOFNBDB_306484	3.66227	-0.60625	1.56471	-0.387453	0.698421	0.93114		Ultimate	BIOFNBDB_808093	0.31847	1.3864	1.82611	0.759208	0.447728	NA
Flye	ANEFFJCL_49920	0.552977	-0.585446	1.23876	-0.472605	0.636495	NA		Ultimate	BIOFNBDB_449149	4.84962	0.508304	1.3119	0.387455	0.698419	0.93114		Ultimate	BIOFNBDB_808094	0	NA	NA	NA	NA	NA
Flye	ANEFFJCL_49921	4.92253	0.559605	1.12743	0.496355	0.619644	NA		Ultimate	BIOFNBDB_759646	7.49286	0.421642	1.08825	0.387449	0.698424	0.93114		Ultimate	BIOFNBDB_808095	0.0471272	0.842692	1.73214	0.486502	0.626611	NA
Flye	ANEFFJCL_49922	4.97368	0.179042	1.20241	0.148902	0.881631	NA		Ultimate	BIOFNBDB_34783	15.8084	-0.319475	0.824705	-0.38738	0.698475	0.931199		Ultimate	BIOFNBDB_808096	1.18155	-0.405297	1.47386	-0.27499	0.783324	NA
Flye	ANEFFJCL_49923	0.0758228	0.509866	1.0662	0.47821	0.632501	NA		Ultimate	BIOFNBDB_450126	21.5651	-0.502195	1.29642	-0.387369	0.698483	0.931203		Ultimate	BIOFNBDB_808098	2.64831	-0.739416	0.93632	-0.789704	0.429701	NA
Flye	ANEFFJCL_49924	0.0369453	-0.658978	1.06991	-0.615922	0.537946	NA		Ultimate	BIOFNBDB_407489	11.99	-0.304934	0.787251	-0.38734	0.698504	0.931223		Ultimate	BIOFNBDB_808099	0.309333	-0.735254	1.50906	-0.487226	0.626099	NA
Flye	ANEFFJCL_49925	0.968302	0.276495	1.15793	0.238784	0.811273	NA		Ultimate	BIOFNBDB_651239	6.69217	-0.376666	0.972481	-0.387325	0.698516	0.931224		Ultimate	BIOFNBDB_808100	1.52522	-1.38507	1.25652	-1.10231	0.270326	NA
Flye	ANEFFJCL_49928	5.3552	0.719676	0.942472	0.763605	0.445103	NA		Ultimate	BIOFNBDB_667218	3.82139	0.359338	0.927744	0.387324	0.698516	0.931224		Ultimate	BIOFNBDB_808101	0.761553	-1.45713	1.3723	-1.06181	0.288321	NA
Flye	ANEFFJCL_49931	1.36533	-0.671828	1.12092	-0.599353	0.548937	NA		Ultimate	BIOFNBDB_658562	4.07627	0.383568	0.990337	0.38731	0.698527	0.93123		Ultimate	BIOFNBDB_808102	3.72431	-2.17957	1.02363	-2.12924	0.0332341	NA
Flye	ANEFFJCL_49944	0.946969	0.457696	1.13828	0.402093	0.687615	NA		Ultimate	BIOFNBDB_197651	16.3326	0.291379	0.752369	0.387282	0.698548	0.931235		Ultimate	BIOFNBDB_808103	0.174339	-0.65264	1.81331	-0.359917	0.718909	NA
Flye	ANEFFJCL_49945	4.42316	0.557486	0.860843	0.647604	0.517241	NA		Ultimate	BIOFNBDB_357420	3.73903	-0.35456	0.915491	-0.387289	0.698542	0.931235		Ultimate	BIOFNBDB_808104	0.539003	-0.0262497	1.61794	-0.0162242	0.987056	NA
Flye	ANEFFJCL_49946	1.69645	1.23853	1.0092	1.22724	0.219734	NA		Ultimate	BIOFNBDB_553711	53.3345	-0.344714	0.890082	-0.387284	0.698546	0.931235		Ultimate	BIOFNBDB_808105	0.597726	-0.666701	1.63593	-0.407537	0.683614	NA
Flye	ANEFFJCL_49947	4.1152	-0.166386	0.908568	-0.18313	0.854696	NA		Ultimate	BIOFNBDB_623926	9.92925	-0.479878	1.23912	-0.387273	0.698554	0.931236		Ultimate	BIOFNBDB_808106	0.324497	-0.117206	1.76318	-0.066474	0.947	NA
Flye	ANEFFJCL_49949	5.40077	0.373113	0.794171	0.469814	0.638488	NA		Ultimate	BIOFNBDB_184982	13.3916	0.258236	0.666848	0.387248	0.698572	0.931238		Ultimate	BIOFNBDB_808107	0.986553	-1.36058	1.26102	-1.07895	0.28061	NA
Flye	ANEFFJCL_49950	0.92174	1.17557	1.15862	1.01463	0.310283	NA		Ultimate	BIOFNBDB_248498	116.512	0.526893	1.36078	0.387201	0.698608	0.931238		Ultimate	BIOFNBDB_808108	0.103427	-1.87007	1.80797	-1.03435	0.300972	NA
Flye	ANEFFJCL_49952	0.26587	0.871285	1.19778	0.727416	0.466971	NA		Ultimate	BIOFNBDB_304077	23.1371	-0.486929	1.25739	-0.387254	0.698568	0.931238		Ultimate	BIOFNBDB_808109	0.494196	-1.73989	1.66541	-1.04472	0.296154	NA
Flye	ANEFFJCL_49953	0	NA	NA	NA	NA	NA		Ultimate	BIOFNBDB_345695	17.7041	0.361424	0.933425	0.387202	0.698607	0.931238		Ultimate	BIOFNBDB_808110	3.10032	-0.411962	0.830382	-0.496112	0.619816	NA
Flye	ANEFFJCL_49954	0	NA	NA	NA	NA	NA		Ultimate	BIOFNBDB_528718	37.0803	-0.542219	1.40026	-0.387228	0.698587	0.931238		Ultimate	BIOFNBDB_808111	0.892069	-1.21736	1.22028	-0.997607	0.31847	NA
Flye	ANEFFJCL_49955	0	NA	NA	NA	NA	NA		Ultimate	BIOFNBDB_623685	3.58194	0.556155	1.43634	0.387203	0.698606	0.931238		Ultimate	BIOFNBDB_808112	0.488095	-0.492482	1.59371	-0.309016	0.757309	NA
Flye	ANEFFJCL_49956	0	NA	NA	NA	NA	NA		Ultimate	BIOFNBDB_638037	5.69245	-0.420769	1.08662	-0.387227	0.698588	0.931238		Ultimate	BIOFNBDB_808113	0.553214	-0.556808	1.79209	-0.310703	0.756027	NA
Flye	ANEFFJCL_49957	0	NA	NA	NA	NA	NA		Ultimate	BIOFNBDB_638288	14.2948	0.436904	1.1283	0.387224	0.69859	0.931238		Ultimate	BIOFNBDB_808114	0.295878	-0.849533	1.83549	-0.462836	0.643482	NA
Flye	ANEFFJCL_49958	0	NA	NA	NA	NA	NA		Ultimate	BIOFNBDB_680184	6.93564	0.462096	1.19335	0.387226	0.698589	0.931238		Ultimate	BIOFNBDB_808115	0.166494	0.0532804	1.8026	0.0295575	0.97642	NA
Flye	ANEFFJCL_49961	0	NA	NA	NA	NA	NA		Ultimate	BIOFNBDB_37651	5.80253	0.331141	0.855352	0.387141	0.698652	0.931242		Ultimate	BIOFNBDB_808116	0.122544	1.32759	1.82317	0.728175	0.466507	NA
Flye	ANEFFJCL_49962	0.172169	0.715675	1.15454	0.619881	0.535336	NA		Ultimate	BIOFNBDB_137287	33.6748	-0.427668	1.10475	-0.387119	0.698668	0.931242		Ultimate	BIOFNBDB_808117	0.0433943	0.833405	1.72918	0.481966	0.62983	NA
Flye	ANEFFJCL_49963	0	NA	NA	NA	NA	NA		Ultimate	BIOFNBDB_146612	50.4799	-0.464647	1.20019	-0.387144	0.69865	0.931242		Ultimate	BIOFNBDB_808118	0.317953	-0.18909	1.76751	-0.106981	0.914804	NA
Flye	ANEFFJCL_49964	0	NA	NA	NA	NA	NA		Ultimate	BIOFNBDB_226987	5.84466	-0.341752	0.88273	-0.387154	0.698642	0.931242		Ultimate	BIOFNBDB_808119	0.68053	0.366764	1.38193	0.265399	0.790702	NA
Flye	ANEFFJCL_49965	0.260518	0.564188	1.27003	0.44423	0.656876	NA		Ultimate	BIOFNBDB_288598	671.468	-0.397324	1.02621	-0.387177	0.698625	0.931242		Ultimate	BIOFNBDB_808120	1.66365	-0.0285429	1.5064	-0.0189477	0.984883	NA
Flye	ANEFFJCL_49967	0.111813	0.534162	1.07861	0.495231	0.620437	NA		Ultimate	BIOFNBDB_372598	24.1074	0.489709	1.26499	0.387125	0.698664	0.931242		Ultimate	BIOFNBDB_808121	0.321239	-1.57016	1.71643	-0.914783	0.360305	NA
Flye	ANEFFJCL_49968	2.77834	0.143903	1.13633	0.126638	0.899227	NA		Ultimate	BIOFNBDB_496611	6.83297	-0.36956	0.954605	-0.387134	0.698657	0.931242		Ultimate	BIOFNBDB_808122	2.19491	2.40169	1.41271	1.70005	0.0891208	NA
Flye	ANEFFJCL_49969	1.75819	0.712418	1.24117	0.57399	0.565974	NA		Ultimate	BIOFNBDB_497611	10.6742	0.421104	1.0877	0.38715	0.698645	0.931242		Ultimate	BIOFNBDB_808123	0.10077	-0.283031	1.80464	-0.156836	0.875374	NA
Flye	ANEFFJCL_49970	0.421814	-0.18675	1.27074	-0.146962	0.883162	NA		Ultimate	BIOFNBDB_543763	11.4351	-0.550931	1.42294	-0.387177	0.698625	0.931242		Ultimate	BIOFNBDB_808124	0.134308	1.05431	1.78364	0.591103	0.554452	NA
Flye	ANEFFJCL_49971	0	NA	NA	NA	NA	NA		Ultimate	BIOFNBDB_721695	7.09608	0.373997	0.966007	0.387157	0.69864	0.931242		Ultimate	BIOFNBDB_808125	0.358551	-0.948919	1.59921	-0.593368	0.552935	NA
Flye	ANEFFJCL_49972	0	NA	NA	NA	NA	NA		Ultimate	BIOFNBDB_468713	106.903	-0.341312	0.881698	-0.387108	0.698676	0.931245		Ultimate	BIOFNBDB_808126	0.0832946	-1.43317	1.83196	-0.782317	0.434028	NA
Flye	ANEFFJCL_49973	0.472244	-0.437413	1.26958	-0.344534	0.730445	NA		Ultimate	BIOFNBDB_75650	10.248	-0.424725	1.09724	-0.387083	0.698694	0.931261		Ultimate	BIOFNBDB_808127	0	NA	NA	NA	NA	NA
Flye	ANEFFJCL_49974	0	NA	NA	NA	NA	NA		Ultimate	BIOFNBDB_13669	4.65268	-0.260596	0.673326	-0.387028	0.698736	0.931262		Ultimate	BIOFNBDB_808128	0	NA	NA	NA	NA	NA
Flye	ANEFFJCL_49975	0	NA	NA	NA	NA	NA		Ultimate	BIOFNBDB_26012	3.52903	-0.490535	1.26741	-0.387039	0.698728	0.931262		Ultimate	BIOFNBDB_808129	0	NA	NA	NA	NA	NA
Flye	ANEFFJCL_49976	0.84994	-0.142534	1.08432	-0.13145	0.895419	NA		Ultimate	BIOFNBDB_365488	783.985	-0.285575	0.73784	-0.387043	0.698725	0.931262		Ultimate	BIOFNBDB_808130	0	NA	NA	NA	NA	NA
Flye	ANEFFJCL_49979	0	NA	NA	NA	NA	NA		Ultimate	BIOFNBDB_480976	4.69578	-0.504907	1.30454	-0.387039	0.698728	0.931262		Ultimate	BIOFNBDB_808131	0.0867886	0.957563	1.76356	0.542972	0.587149	NA
Flye	ANEFFJCL_49980	0	NA	NA	NA	NA	NA		Ultimate	BIOFNBDB_488210	4.26756	0.489616	1.26506	0.387029	0.698735	0.931262		Ultimate	BIOFNBDB_808132	0.135607	-0.181669	1.83443	-0.0990327	0.921112	NA
Flye	ANEFFJCL_49981	0	NA	NA	NA	NA	NA		Ultimate	BIOFNBDB_495577	12.7211	-0.384984	0.994679	-0.387044	0.698724	0.931262		Ultimate	BIOFNBDB_808133	0	NA	NA	NA	NA	NA
Flye	ANEFFJCL_49984	2.25706	1.63009	1.00136	1.62787	0.103552	NA		Ultimate	BIOFNBDB_658519	5.27943	-0.336295	0.86891	-0.387031	0.698733	0.931262		Ultimate	BIOFNBDB_808134	0	NA	NA	NA	NA	NA
Flye	ANEFFJCL_49986	3.12983	-0.43708	1.06993	-0.408512	0.682898	NA		Ultimate	BIOFNBDB_531464	4.40498	0.464475	1.20018	0.387004	0.698753	0.931277		Ultimate	BIOFNBDB_808135	0.0259754	0.786306	1.7219	0.456649	0.647923	NA
Flye	ANEFFJCL_49989	0	NA	NA	NA	NA	NA		Ultimate	BIOFNBDB_759182	8.44729	-0.615722	1.59103	-0.386997	0.698759	0.931277		Ultimate	BIOFNBDB_808136	0.0689515	-1.55717	1.80169	-0.864282	0.387433	NA
Flye	ANEFFJCL_49990	0.584696	-0.602515	1.26813	-0.475123	0.634699	NA		Ultimate	BIOFNBDB_83979	11.9777	-0.308988	0.798472	-0.386974	0.698776	0.931285		Ultimate	BIOFNBDB_808137	0.247856	-1.59486	1.72783	-0.92304	0.355986	NA
Flye	ANEFFJCL_49991	0	NA	NA	NA	NA	NA		Ultimate	BIOFNBDB_158351	16.7299	0.384286	0.993052	0.386975	0.698775	0.931285		Ultimate	BIOFNBDB_808138	0.545982	-0.840535	1.51776	-0.553801	0.579715	NA
Flye	ANEFFJCL_49992	0	NA	NA	NA	NA	NA		Ultimate	BIOFNBDB_52136	3.45897	-0.279133	0.721373	-0.386947	0.698796	0.9313		Ultimate	BIOFNBDB_808139	0	NA	NA	NA	NA	NA
Flye	ANEFFJCL_49993	0	NA	NA	NA	NA	NA		Ultimate	BIOFNBDB_122520	42.6978	-0.459784	1.18825	-0.386942	0.698799	0.9313		Ultimate	BIOFNBDB_808140	0	NA	NA	NA	NA	NA
Flye	ANEFFJCL_49994	0	NA	NA	NA	NA	NA		Ultimate	BIOFNBDB_114154	13.9263	-0.464623	1.20081	-0.386924	0.698812	0.93131		Ultimate	BIOFNBDB_808141	0	NA	NA	NA	NA	NA
Flye	ANEFFJCL_49995	0	NA	NA	NA	NA	NA		Ultimate	BIOFNBDB_63326	10.9843	-0.301375	0.778933	-0.386907	0.698825	0.931318		Ultimate	BIOFNBDB_808142	0.161074	-1.34374	1.83122	-0.733795	0.463074	NA
Flye	ANEFFJCL_49996	0	NA	NA	NA	NA	NA		Ultimate	BIOFNBDB_92245	120.338	-0.433706	1.12109	-0.386862	0.698858	0.931318		Ultimate	BIOFNBDB_808143	0.0711484	-0.533057	1.80869	-0.294721	0.768207	NA
Flye	ANEFFJCL_50000	0	NA	NA	NA	NA	NA		Ultimate	BIOFNBDB_248469	20.5532	0.352842	0.91202	0.38688	0.698845	0.931318		Ultimate	BIOFNBDB_808144	2.4859	-1.46841	1.14277	-1.28496	0.198805	NA
Flye	ANEFFJCL_50002	0.990538	1.76102	1.16872	1.5068	0.131862	NA		Ultimate	BIOFNBDB_415545	16.6729	0.491341	1.26997	0.386893	0.698836	0.931318		Ultimate	BIOFNBDB_808145	0.0804902	-0.446672	1.80131	-0.247971	0.804157	NA
Flye	ANEFFJCL_50003	0.684722	1.03147	1.25042	0.8249	0.409428	NA		Ultimate	BIOFNBDB_454863	89.9116	-0.248497	0.642334	-0.386865	0.698856	0.931318		Ultimate	BIOFNBDB_808146	0.86397	-2.01402	1.4866	-1.35478	0.175489	NA
Flye	ANEFFJCL_50004	0.357457	1.31791	1.25917	1.04665	0.295263	NA		Ultimate	BIOFNBDB_466480	21.3872	-0.60517	1.56425	-0.386875	0.698849	0.931318		Ultimate	BIOFNBDB_808147	0.618659	-2.1537	1.39892	-1.53955	0.123671	NA
Flye	ANEFFJCL_50005	0	NA	NA	NA	NA	NA		Ultimate	BIOFNBDB_659885	9.08075	-0.355357	0.918505	-0.386887	0.69884	0.931318		Ultimate	BIOFNBDB_808148	0.418431	-1.99522	1.66018	-1.20181	0.229439	NA
Flye	ANEFFJCL_50006	3.48507	0.535554	1.02491	0.52254	0.601295	NA		Ultimate	BIOFNBDB_475062	34.2218	-0.527537	1.36366	-0.386853	0.698865	0.931319		Ultimate	BIOFNBDB_808149	0	NA	NA	NA	NA	NA
Flye	ANEFFJCL_50007	0.966108	0.74831	1.20006	0.623559	0.532917	NA		Ultimate	BIOFNBDB_184392	9.09748	0.431531	1.11562	0.386809	0.698898	0.931324		Ultimate	BIOFNBDB_808150	1.22317	-1.8978	1.45425	-1.30501	0.191891	NA
Flye	ANEFFJCL_50009	1.5582	-0.453282	0.95819	-0.47306	0.63617	NA		Ultimate	BIOFNBDB_299536	4.0723	-0.290603	0.751224	-0.386839	0.698875	0.931324		Ultimate	BIOFNBDB_808151	0.700209	-1.6917	1.5055	-1.12368	0.26115	NA
Flye	ANEFFJCL_50010	0.465438	-0.155714	1.21309	-0.128362	0.897863	NA		Ultimate	BIOFNBDB_318411	4.04941	-0.406492	1.05088	-0.386813	0.698895	0.931324		Ultimate	BIOFNBDB_808152	0.790366	-1.44253	1.39453	-1.03442	0.300939	NA
Flye	ANEFFJCL_50011	0	NA	NA	NA	NA	NA		Ultimate	BIOFNBDB_546080	22.3082	0.356737	0.922245	0.386813	0.698895	0.931324		Ultimate	BIOFNBDB_808153	0	NA	NA	NA	NA	NA
Flye	ANEFFJCL_50012	0.198691	-0.344951	1.22401	-0.281821	0.778081	NA		Ultimate	BIOFNBDB_553175	7.65491	-0.535825	1.38517	-0.386828	0.698883	0.931324		Ultimate	BIOFNBDB_808154	0	NA	NA	NA	NA	NA
Flye	ANEFFJCL_50015	3.21051	-0.0414686	1.01924	-0.0406858	0.967546	NA		Ultimate	BIOFNBDB_380658	4.43227	-0.404756	1.04642	-0.3868	0.698904	0.931325		Ultimate	BIOFNBDB_808155	0	NA	NA	NA	NA	NA
Flye	ANEFFJCL_50016	3.28839	-0.67743	0.925927	-0.731624	0.464398	NA		Ultimate	BIOFNBDB_311377	8.90604	-0.419312	1.08414	-0.386771	0.698926	0.931346		Ultimate	BIOFNBDB_808156	0	NA	NA	NA	NA	NA
Flye	ANEFFJCL_50018	0.856051	0.434481	1.13552	0.382627	0.701997	NA		Ultimate	BIOFNBDB_583862	15.2752	-0.437817	1.13207	-0.386739	0.698949	0.931354		Ultimate	BIOFNBDB_808157	0	NA	NA	NA	NA	NA
Flye	ANEFFJCL_50019	2.56977	1.42372	0.912566	1.56013	0.118729	NA		Ultimate	BIOFNBDB_595216	4.35479	-0.495789	1.28197	-0.38674	0.698949	0.931354		Ultimate	BIOFNBDB_808158	0	NA	NA	NA	NA	NA
Flye	ANEFFJCL_50024	1.39267	-0.467497	1.10105	-0.42459	0.671135	NA		Ultimate	BIOFNBDB_745216	31.795	0.228618	0.591138	0.386742	0.698947	0.931354		Ultimate	BIOFNBDB_808159	0	NA	NA	NA	NA	NA
Flye	ANEFFJCL_50025	0	NA	NA	NA	NA	NA		Ultimate	BIOFNBDB_09781	38.5626	-0.400452	1.03582	-0.386605	0.699049	0.931358		Ultimate	BIOFNBDB_808160	0	NA	NA	NA	NA	NA
Flye	ANEFFJCL_50027	0.435792	0.562981	1.09558	0.513866	0.607346	NA		Ultimate	BIOFNBDB_18675	15.788	0.320559	0.829143	0.386614	0.699042	0.931358		Ultimate	BIOFNBDB_808161	0	NA	NA	NA	NA	NA
Flye	ANEFFJCL_50028	2.53049	0.379606	1.09442	0.346856	0.728699	NA		Ultimate	BIOFNBDB_81367	29.3575	0.341308	0.882631	0.386694	0.698983	0.931358		Ultimate	BIOFNBDB_808162	0.102676	0.981186	1.76894	0.554674	0.579117	NA
Flye	ANEFFJCL_50030	0.414696	-0.24408	1.26915	-0.192318	0.847493	NA		Ultimate	BIOFNBDB_81712	12.6777	-0.247558	0.640342	-0.386603	0.69905	0.931358		Ultimate	BIOFNBDB_808163	0	NA	NA	NA	NA	NA
Flye	ANEFFJCL_50031	2.81793	0.675691	1.14447	0.590396	0.554925	NA		Ultimate	BIOFNBDB_84348	5.15872	0.420439	1.08741	0.386643	0.699021	0.931358		Ultimate	BIOFNBDB_808164	0.0689515	-1.55717	1.80169	-0.864282	0.387433	NA
Flye	ANEFFJCL_50032	0.13655	0.552595	1.0875	0.508133	0.61136	NA		Ultimate	BIOFNBDB_93004	5.51773	-0.355546	0.919415	-0.386709	0.698972	0.931358		Ultimate	BIOFNBDB_808165	0	NA	NA	NA	NA	NA
Flye	ANEFFJCL_50033	0.355774	0.26677	1.26421	0.211018	0.832873	NA		Ultimate	BIOFNBDB_195688	4.03758	0.406284	1.05075	0.386662	0.699007	0.931358		Ultimate	BIOFNBDB_808166	0	NA	NA	NA	NA	NA
Flye	ANEFFJCL_50035	0.0247371	0.430498	1.01941	0.422301	0.672805	NA		Ultimate	BIOFNBDB_245967	9.47129	-0.395207	1.02214	-0.386648	0.699017	0.931358		Ultimate	BIOFNBDB_808167	0.118789	-0.990824	1.80987	-0.547455	0.584066	NA
Flye	ANEFFJCL_50036	1.14499	0.565555	1.10793	0.51046	0.609729	NA		Ultimate	BIOFNBDB_249332	4.40993	0.421978	1.09126	0.386688	0.698987	0.931358		Ultimate	BIOFNBDB_808168	0	NA	NA	NA	NA	NA
Flye	ANEFFJCL_50037	0.0714331	0.51078	1.06668	0.47885	0.632045	NA		Ultimate	BIOFNBDB_275580	4.87637	0.446847	1.15561	0.386677	0.698995	0.931358		Ultimate	BIOFNBDB_808169	0.0471272	0.842692	1.73214	0.486502	0.626611	NA
Flye	ANEFFJCL_50038	0.0173145	0.409816	1.01061	0.405513	0.685101	NA		Ultimate	BIOFNBDB_291672	29.0972	0.304214	0.786866	0.386614	0.699042	0.931358		Ultimate	BIOFNBDB_808170	0	NA	NA	NA	NA	NA
Flye	ANEFFJCL_50039	0.0715742	-0.330581	1.09166	-0.302824	0.762024	NA		Ultimate	BIOFNBDB_299991	8.68748	-0.398403	1.03046	-0.386626	0.699033	0.931358		Ultimate	BIOFNBDB_808171	0	NA	NA	NA	NA	NA
Flye	ANEFFJCL_50040	2.57907	-0.207518	1.13621	-0.182641	0.85508	NA		Ultimate	BIOFNBDB_539600	6.13891	-0.433351	1.12061	-0.386708	0.698972	0.931358		Ultimate	BIOFNBDB_808172	0.132955	-0.92313	1.83584	-0.502839	0.615078	NA
Flye	ANEFFJCL_50041	0.490184	0.181178	1.27038	0.142617	0.886592	NA		Ultimate	BIOFNBDB_553370	5.80738	-0.508343	1.31474	-0.386648	0.699016	0.931358		Ultimate	BIOFNBDB_808173	0	NA	NA	NA	NA	NA
Flye	ANEFFJCL_50042	2.88155	0.930942	0.986722	0.943469	0.345441	NA		Ultimate	BIOFNBDB_616873	5.52055	-0.424153	1.09709	-0.386618	0.699039	0.931358		Ultimate	BIOFNBDB_808174	0.179156	-2.2982	1.81369	-1.26714	0.205105	NA
Flye	ANEFFJCL_50044	4.04586	0.586177	0.854161	0.68626	0.492549	NA		Ultimate	BIOFNBDB_649390	54.0643	0.423779	1.09603	0.386651	0.699015	0.931358		Ultimate	BIOFNBDB_808175	0.0129877	0.642477	1.72002	0.373529	0.708755	NA
Flye	ANEFFJCL_50045	0.850533	0.46464	1.20513	0.385551	0.699829	NA		Ultimate	BIOFNBDB_662460	9.59984	0.403525	1.04366	0.386645	0.699019	0.931358		Ultimate	BIOFNBDB_808176	0.15574	-0.691482	1.8124	-0.381527	0.702812	NA
Flye	ANEFFJCL_50049	0.0788557	0.517826	1.07036	0.483789	0.628536	NA		Ultimate	BIOFNBDB_66513	7.57176	-0.475408	1.22981	-0.386571	0.699074	0.931373		Ultimate	BIOFNBDB_808177	0	NA	NA	NA	NA	NA
Flye	ANEFFJCL_50050	0.0346289	0.460187	1.03809	0.443303	0.657547	NA		Ultimate	BIOFNBDB_131859	4.78945	0.376344	0.97372	0.386501	0.699125	0.931373		Ultimate	BIOFNBDB_808178	1.42407	-1.16678	1.21158	-0.963028	0.335533	NA
Flye	ANEFFJCL_50051	3.79647	-0.200403	1.07749	-0.18599	0.852453	NA		Ultimate	BIOFNBDB_159289	49.3693	0.35399	0.915833	0.386522	0.69911	0.931373		Ultimate	BIOFNBDB_808179	3.63233	0.348464	0.958596	0.363515	0.71622	NA
Flye	ANEFFJCL_50052	0.120642	0.546211	1.08447	0.503666	0.614496	NA		Ultimate	BIOFNBDB_233406	19.4333	0.379497	0.981872	0.386504	0.699124	0.931373		Ultimate	BIOFNBDB_808180	1.94743	0.332981	1.15601	0.288044	0.773313	NA
Flye	ANEFFJCL_50053	0.149713	-0.507065	1.11168	-0.456126	0.648299	NA		Ultimate	BIOFNBDB_401278	6.0763	0.366305	0.947663	0.386535	0.6991	0.931373		Ultimate	BIOFNBDB_808181	0.769193	-0.304076	1.60974	-0.188898	0.850173	NA
Flye	ANEFFJCL_50054	0.515008	0.498844	1.27003	0.392781	0.694481	NA		Ultimate	BIOFNBDB_448995	7.95579	-0.517141	1.33783	-0.386552	0.699088	0.931373		Ultimate	BIOFNBDB_808183	0.488068	-0.165886	1.53862	-0.107815	0.914142	NA
Flye	ANEFFJCL_50055	0.426679	0.343585	1.25692	0.273355	0.784581	NA		Ultimate	BIOFNBDB_494150	6.82148	0.410828	1.06292	0.386508	0.69912	0.931373		Ultimate	BIOFNBDB_808184	1.99102	-0.815254	0.999726	-0.815477	0.414799	NA
Flye	ANEFFJCL_50057	0.538534	0.349298	1.26666	0.275764	0.78273	NA		Ultimate	BIOFNBDB_569039	7.28087	0.355524	0.91973	0.386553	0.699087	0.931373		Ultimate	BIOFNBDB_808185	1.01042	3.57202	1.68658	2.1179	0.0341836	NA
Flye	ANEFFJCL_50058	0.135781	0.557971	1.09001	0.511895	0.608724	NA		Ultimate	BIOFNBDB_621399	12.5359	-0.422971	1.09433	-0.38651	0.699119	0.931373		Ultimate	BIOFNBDB_808186	1.47401	0.569063	1.29316	0.440056	0.659897	NA
Flye	ANEFFJCL_50059	0.91549	-0.180051	1.08466	-0.165998	0.868158	NA		Ultimate	BIOFNBDB_653415	3.78302	-0.647646	1.67559	-0.386518	0.699113	0.931373		Ultimate	BIOFNBDB_808187	1.17546	-1.23062	1.55078	-0.793552	0.427456	NA
Flye	ANEFFJCL_50061	2.79185	0.676968	1.1215	0.603627	0.546092	NA		Ultimate	BIOFNBDB_701357	9.30348	-0.305632	0.790656	-0.386555	0.699086	0.931373		Ultimate	BIOFNBDB_808188	4.0238	2.70518	1.37112	1.97298	0.0484981	NA
Flye	ANEFFJCL_50062	1.47986	-0.664905	1.16424	-0.571105	0.567929	NA		Ultimate	BIOFNBDB_86017	131.228	-0.441805	1.14336	-0.386408	0.699194	0.931388		Ultimate	BIOFNBDB_808189	0.49482	-0.109665	1.65618	-0.0662154	0.947206	NA
Flye	ANEFFJCL_50063	1.36028	0.146626	1.1311	0.129632	0.896858	NA		Ultimate	BIOFNBDB_100345	77.141	-0.462148	1.19594	-0.38643	0.699178	0.931388		Ultimate	BIOFNBDB_808190	0.102676	0.981186	1.76894	0.554674	0.579117	NA
Flye	ANEFFJCL_50071	0.493754	-0.945976	1.26424	-0.748259	0.454304	NA		Ultimate	BIOFNBDB_181618	19.9983	-0.398004	1.03001	-0.38641	0.699193	0.931388		Ultimate	BIOFNBDB_808191	0	NA	NA	NA	NA	NA
Flye	ANEFFJCL_50072	3.05066	-0.511657	0.995563	-0.513937	0.607296	NA		Ultimate	BIOFNBDB_184880	10.5861	-0.510797	1.32186	-0.386423	0.699183	0.931388		Ultimate	BIOFNBDB_808192	0.0433943	0.833405	1.72918	0.481966	0.62983	NA
Flye	ANEFFJCL_50082	1.06275	-0.764761	1.15776	-0.660551	0.5089	NA		Ultimate	BIOFNBDB_223501	6.7374	0.508858	1.31675	0.38645	0.699163	0.931388		Ultimate	BIOFNBDB_808193	0.0689803	0.925494	1.7557	0.527136	0.598099	NA
Flye	ANEFFJCL_50083	2.91992	-0.447869	1.0538	-0.425005	0.670833	NA		Ultimate	BIOFNBDB_406169	5.03178	0.373759	0.967214	0.386429	0.699179	0.931388		Ultimate	BIOFNBDB_808194	0.103456	-0.286347	1.80373	-0.158753	0.873864	NA
Flye	ANEFFJCL_50084	2.78109	-1.37421	0.840302	-1.63538	0.101969	NA		Ultimate	BIOFNBDB_642679	9.33303	-0.281378	0.728082	-0.386465	0.699152	0.931388		Ultimate	BIOFNBDB_808195	0.0223295	0.725276	1.72102	0.421423	0.673446	NA
Flye	ANEFFJCL_50085	3.33666	-1.95344	1.08699	-1.79711	0.0723183	NA		Ultimate	BIOFNBDB_708518	3.36943	0.496701	1.2853	0.386446	0.699166	0.931388		Ultimate	BIOFNBDB_808196	0.0471272	0.842692	1.73214	0.486502	0.626611	NA
Flye	ANEFFJCL_50086	3.20525	-2.06253	0.933633	-2.20915	0.0271645	NA		Ultimate	BIOFNBDB_713204	11.056	-0.312768	0.809335	-0.386451	0.699163	0.931388		Ultimate	BIOFNBDB_808197	0.232215	1.29159	1.81766	0.71058	0.477345	NA
Flye	ANEFFJCL_50092	1.55535	-0.0185644	1.14556	-0.0162056	0.98707	NA		Ultimate	BIOFNBDB_790907	3.74224	0.496545	1.28482	0.386472	0.699147	0.931388		Ultimate	BIOFNBDB_808198	0.0689803	0.925494	1.7557	0.527136	0.598099	NA
Flye	ANEFFJCL_50093	4.49623	0.364632	1.09594	0.332711	0.739352	NA		Ultimate	BIOFNBDB_306516	4.74122	-0.623232	1.61294	-0.386396	0.699203	0.931393		Ultimate	BIOFNBDB_808199	0.104797	-1.21514	1.83484	-0.66226	0.507805	NA
Flye	ANEFFJCL_50095	2.42393	0.229635	0.962052	0.238693	0.811343	NA		Ultimate	BIOFNBDB_787760	36.9702	-0.283377	0.7334	-0.386388	0.699209	0.931393		Ultimate	BIOFNBDB_808200	0.184279	0.0283508	1.83585	0.0154429	0.987679	NA
Flye	ANEFFJCL_50096	2.84904	0.535203	0.984229	0.543779	0.586594	NA		Ultimate	BIOFNBDB_367160	10.4383	0.320093	0.828542	0.386332	0.69925	0.931432		Ultimate	BIOFNBDB_808201	0	NA	NA	NA	NA	NA
Flye	ANEFFJCL_50097	2.03504	0.485795	0.979966	0.495727	0.620087	NA		Ultimate	BIOFNBDB_506017	30.8397	-0.452841	1.17213	-0.386339	0.699246	0.931432		Ultimate	BIOFNBDB_808202	0.246767	1.7095	1.83584	0.931182	0.351759	NA
Flye	ANEFFJCL_50112	5.35502	1.11994	0.921859	1.21487	0.224416	NA		Ultimate	BIOFNBDB_688609	27.2054	-0.370119	0.958083	-0.386311	0.699266	0.931439		Ultimate	BIOFNBDB_808203	0.112375	1.01019	1.77511	0.569085	0.569298	NA
Flye	ANEFFJCL_50113	5.45494	0.867984	1.02493	0.846874	0.397065	NA		Ultimate	BIOFNBDB_736733	9.51675	-0.336623	0.87138	-0.38631	0.699267	0.931439		Ultimate	BIOFNBDB_808204	0.662177	-0.500173	1.61252	-0.310181	0.756423	NA
Flye	ANEFFJCL_50114	2.14701	1.03049	1.12353	0.917188	0.359044	NA		Ultimate	BIOFNBDB_10973	5.08797	0.353328	0.914765	0.38625	0.699312	0.931452		Ultimate	BIOFNBDB_808205	0.0689803	0.925494	1.7557	0.527136	0.598099	NA
Flye	ANEFFJCL_50115	0	NA	NA	NA	NA	NA		Ultimate	BIOFNBDB_16528	23.9995	-0.304522	0.788402	-0.386252	0.69931	0.931452		Ultimate	BIOFNBDB_808206	0	NA	NA	NA	NA	NA
Flye	ANEFFJCL_50116	0	NA	NA	NA	NA	NA		Ultimate	BIOFNBDB_284489	8.70466	-0.504717	1.30664	-0.386271	0.699296	0.931452		Ultimate	BIOFNBDB_808207	0	NA	NA	NA	NA	NA
Flye	ANEFFJCL_50117	0	NA	NA	NA	NA	NA		Ultimate	BIOFNBDB_425218	14.2667	0.270508	0.700336	0.386254	0.699308	0.931452		Ultimate	BIOFNBDB_808208	0.497812	1.55301	1.83387	0.846851	0.397078	NA
Flye	ANEFFJCL_50118	0	NA	NA	NA	NA	NA		Ultimate	BIOFNBDB_493165	1044.13	0.407948	1.05614	0.386263	0.699302	0.931452		Ultimate	BIOFNBDB_808209	0.14813	1.08111	1.78873	0.604399	0.545578	NA
Flye	ANEFFJCL_50119	0	NA	NA	NA	NA	NA		Ultimate	BIOFNBDB_587034	3.48664	-0.366213	0.948094	-0.386263	0.699302	0.931452		Ultimate	BIOFNBDB_808210	0.383191	0.415734	1.7628	0.235837	0.813559	NA
Flye	ANEFFJCL_50120	0.0173145	0.409816	1.01061	0.405513	0.685101	NA		Ultimate	BIOFNBDB_201366	5.89696	0.674218	1.74565	0.386227	0.699329	0.931467		Ultimate	BIOFNBDB_808211	0	NA	NA	NA	NA	NA
Flye	ANEFFJCL_50121	0	NA	NA	NA	NA	NA		Ultimate	BIOFNBDB_295362	3.86811	-0.434891	1.12605	-0.386209	0.699342	0.931477		Ultimate	BIOFNBDB_808212	0	NA	NA	NA	NA	NA
Flye	ANEFFJCL_50122	0	NA	NA	NA	NA	NA		Ultimate	BIOFNBDB_62695	5.8291	-0.482431	1.24929	-0.386165	0.699374	0.931487		Ultimate	BIOFNBDB_808213	0.163235	1.10095	1.79224	0.614289	0.539024	NA
Flye	ANEFFJCL_50123	0	NA	NA	NA	NA	NA		Ultimate	BIOFNBDB_144588	90.0571	0.317755	0.822795	0.38619	0.699356	0.931487		Ultimate	BIOFNBDB_808214	0.104811	-0.307751	1.80416	-0.170579	0.864555	NA
Flye	ANEFFJCL_50124	0	NA	NA	NA	NA	NA		Ultimate	BIOFNBDB_221600	13.8511	0.393708	1.01953	0.386165	0.699375	0.931487		Ultimate	BIOFNBDB_808215	0.113639	1.01942	1.77698	0.573683	0.566183	NA
Flye	ANEFFJCL_50125	0	NA	NA	NA	NA	NA		Ultimate	BIOFNBDB_228607	4.15715	0.587217	1.52067	0.386158	0.69938	0.931487		Ultimate	BIOFNBDB_808216	0	NA	NA	NA	NA	NA
Flye	ANEFFJCL_50126	0	NA	NA	NA	NA	NA		Ultimate	BIOFNBDB_281046	24.6868	-0.298948	0.774148	-0.386164	0.699375	0.931487		Ultimate	BIOFNBDB_808217	0.10347	0.99835	1.77265	0.563197	0.573301	NA
Flye	ANEFFJCL_50127	0.0247371	0.430498	1.01941	0.422301	0.672805	NA		Ultimate	BIOFNBDB_495203	3.64652	0.527044	1.36495	0.386126	0.699404	0.931487		Ultimate	BIOFNBDB_808218	0.0689803	0.925494	1.7557	0.527136	0.598099	NA
Flye	ANEFFJCL_50128	0	NA	NA	NA	NA	NA		Ultimate	BIOFNBDB_534794	3.5606	0.451602	1.16955	0.386133	0.699398	0.931487		Ultimate	BIOFNBDB_808219	0.0689803	0.925494	1.7557	0.527136	0.598099	NA
Flye	ANEFFJCL_50129	0.165931	0.688152	1.14522	0.600889	0.547914	NA		Ultimate	BIOFNBDB_709001	13.0929	0.603097	1.56182	0.386149	0.699386	0.931487		Ultimate	BIOFNBDB_808220	0.135969	1.05157	1.78313	0.58973	0.555372	NA
Flye	ANEFFJCL_50130	0	NA	NA	NA	NA	NA		Ultimate	BIOFNBDB_745974	11.6285	0.450367	1.16639	0.386122	0.699406	0.931487		Ultimate	BIOFNBDB_808221	0.345811	-0.546873	1.7384	-0.314585	0.753077	NA
Flye	ANEFFJCL_50131	0	NA	NA	NA	NA	NA		Ultimate	BIOFNBDB_787145	7.91245	0.468643	1.21372	0.38612	0.699407	0.931487		Ultimate	BIOFNBDB_808222	0.16029	1.09659	1.79137	0.612154	0.540436	NA
Flye	ANEFFJCL_50132	0	NA	NA	NA	NA	NA		Ultimate	BIOFNBDB_51930	23.5934	0.315384	0.816954	0.386049	0.699461	0.931493		Ultimate	BIOFNBDB_808223	0.206941	1.11812	1.79431	0.623147	0.533188	NA
Flye	ANEFFJCL_50133	0	NA	NA	NA	NA	NA		Ultimate	BIOFNBDB_118984	92.8486	-0.400263	1.03691	-0.386014	0.699486	0.931493		Ultimate	BIOFNBDB_808224	0.2516	1.34293	1.8223	0.736944	0.461156	NA
Flye	ANEFFJCL_50134	0	NA	NA	NA	NA	NA		Ultimate	BIOFNBDB_140203	4.66732	0.478828	1.24027	0.386067	0.699447	0.931493		Ultimate	BIOFNBDB_808225	0.10347	0.99835	1.77265	0.563197	0.573301	NA
Flye	ANEFFJCL_50135	0	NA	NA	NA	NA	NA		Ultimate	BIOFNBDB_158891	5.8523	-0.412993	1.06966	-0.386097	0.699425	0.931493		Ultimate	BIOFNBDB_808226	0	NA	NA	NA	NA	NA
Flye	ANEFFJCL_50136	0.0494742	0.482651	1.05128	0.459108	0.646156	NA		Ultimate	BIOFNBDB_194227	119.801	0.415096	1.07538	0.386001	0.699496	0.931493		Ultimate	BIOFNBDB_808227	0.0568053	-0.647624	1.79563	-0.360668	0.718348	NA
Flye	ANEFFJCL_50137	0.784932	0.784739	1.2143	0.646249	0.518118	NA		Ultimate	BIOFNBDB_224861	4.06801	-0.445236	1.1533	-0.386054	0.699457	0.931493		Ultimate	BIOFNBDB_808228	0.0716623	-1.58233	1.80228	-0.877956	0.379968	NA
Flye	ANEFFJCL_50138	0.0494742	0.482651	1.05128	0.459108	0.646156	NA		Ultimate	BIOFNBDB_275986	4.93549	0.422671	1.0949	0.386034	0.699471	0.931493		Ultimate	BIOFNBDB_808229	0	NA	NA	NA	NA	NA
Flye	ANEFFJCL_50139	0.0494742	0.482651	1.05128	0.459108	0.646156	NA		Ultimate	BIOFNBDB_281299	33.8046	-0.472218	1.22317	-0.386062	0.699451	0.931493		Ultimate	BIOFNBDB_808230	0.172408	-1.08916	1.81486	-0.600133	0.548418	NA
Flye	ANEFFJCL_50140	0	NA	NA	NA	NA	NA		Ultimate	BIOFNBDB_323144	165.051	-0.286427	0.742038	-0.386001	0.699496	0.931493		Ultimate	BIOFNBDB_808231	0.0942544	0.969152	1.76624	0.548709	0.583205	NA
Flye	ANEFFJCL_50141	2.0288	-0.210179	1.12332	-0.187105	0.851578	NA		Ultimate	BIOFNBDB_341160	7.0128	-0.297226	0.770036	-0.385989	0.699505	0.931493		Ultimate	BIOFNBDB_808232	0.116108	1.0147	1.77603	0.571332	0.567775	NA
Flye	ANEFFJCL_50144	1.95878	-1.01322	1.16666	-0.86848	0.385131	NA		Ultimate	BIOFNBDB_356145	59.9639	-0.409673	1.06135	-0.385991	0.699503	0.931493		Ultimate	BIOFNBDB_808233	0.551902	1.62076	1.83527	0.883122	0.37717	NA
Flye	ANEFFJCL_50145	2.18951	-1.61292	1.04902	-1.53755	0.124159	NA		Ultimate	BIOFNBDB_393925	60.8326	0.303379	0.785801	0.386076	0.69944	0.931493		Ultimate	BIOFNBDB_808234	0.175133	-0.615468	1.81365	-0.339353	0.734344	NA
Flye	ANEFFJCL_50146	0.339767	-0.986535	1.22149	-0.807646	0.419294	NA		Ultimate	BIOFNBDB_564174	1115.59	-0.261885	0.678388	-0.386041	0.699466	0.931493		Ultimate	BIOFNBDB_808235	0.364899	0.068143	1.64774	0.0413555	0.967012	NA
Flye	ANEFFJCL_50147	0.401693	0.604634	1.11116	0.544145	0.586342	NA		Ultimate	BIOFNBDB_579153	16.3043	0.35236	0.912847	0.386001	0.699496	0.931493		Ultimate	BIOFNBDB_808236	0.112375	1.01019	1.77511	0.569085	0.569298	NA
Flye	ANEFFJCL_50148	0.603796	0.816793	1.18466	0.689472	0.490526	NA		Ultimate	BIOFNBDB_630510	6.62279	0.387909	1.00476	0.386072	0.699443	0.931493		Ultimate	BIOFNBDB_808237	0.335345	-0.109096	1.77696	-0.0613944	0.951045	NA
Flye	ANEFFJCL_50149	1.28487	1.49571	1.26758	1.17997	0.238011	NA		Ultimate	BIOFNBDB_680823	5.85287	-0.559555	1.44961	-0.386005	0.699493	0.931493		Ultimate	BIOFNBDB_808238	0	NA	NA	NA	NA	NA
Flye	ANEFFJCL_50159	4.26004	1.51171	1.13494	1.33198	0.182867	NA		Ultimate	BIOFNBDB_153928	12.3754	0.37837	0.980356	0.385952	0.699532	0.931523		Ultimate	BIOFNBDB_808239	0.0913099	0.978986	1.76845	0.553583	0.579864	NA
Flye	ANEFFJCL_50163	0	NA	NA	NA	NA	NA		Ultimate	BIOFNBDB_657055	19.2029	0.374498	0.970346	0.385943	0.699539	0.931524		Ultimate	BIOFNBDB_808240	0.10347	0.99835	1.77265	0.563197	0.573301	NA
Flye	ANEFFJCL_50164	0.112392	-0.736252	1.10685	-0.665179	0.505936	NA		Ultimate	BIOFNBDB_57834	20.7493	-0.315233	0.816916	-0.385881	0.699585	0.931533		Ultimate	BIOFNBDB_808241	0.0344902	0.803175	1.72276	0.466215	0.641061	NA
Flye	ANEFFJCL_50165	0.297937	-0.896912	1.25777	-0.7131	0.475784	NA		Ultimate	BIOFNBDB_74743	3.85377	-0.496367	1.28641	-0.385853	0.699605	0.931533		Ultimate	BIOFNBDB_808242	0.229437	1.96033	1.82895	1.07184	0.283793	NA
Flye	ANEFFJCL_50172	2.82892	-0.18356	1.01953	-0.180044	0.857118	NA		Ultimate	BIOFNBDB_84863	4.19611	-0.50911	1.31949	-0.385839	0.699616	0.931533		Ultimate	BIOFNBDB_808243	0.21711	1.27343	1.81585	0.701286	0.483124	NA
Flye	ANEFFJCL_50173	1.68519	0.524641	1.15172	0.455529	0.648729	NA		Ultimate	BIOFNBDB_94727	93.8176	-0.369702	0.958087	-0.385875	0.699589	0.931533		Ultimate	BIOFNBDB_808244	0	NA	NA	NA	NA	NA
Flye	ANEFFJCL_50174	0.0838377	0.516225	1.06953	0.482667	0.629332	NA		Ultimate	BIOFNBDB_112070	11.7925	-0.329147	0.852959	-0.385888	0.69958	0.931533		Ultimate	BIOFNBDB_808245	0	NA	NA	NA	NA	NA
Flye	ANEFFJCL_50175	0.539839	1.07413	1.23468	0.869967	0.384319	NA		Ultimate	BIOFNBDB_258856	31.78	0.29686	0.76936	0.385854	0.699605	0.931533		Ultimate	BIOFNBDB_808246	0.530503	-0.487835	1.74657	-0.27931	0.780007	NA
Flye	ANEFFJCL_50177	1.95897	-0.172821	1.20333	-0.143619	0.885802	NA		Ultimate	BIOFNBDB_313780	4.52946	0.394593	1.02257	0.385885	0.699582	0.931533		Ultimate	BIOFNBDB_808247	0.116108	1.0147	1.77603	0.571332	0.567775	NA
Flye	ANEFFJCL_50178	0.680199	0.124529	1.16967	0.106465	0.915213	NA		Ultimate	BIOFNBDB_417083	3.55256	-0.541204	1.40244	-0.385901	0.69957	0.931533		Ultimate	BIOFNBDB_808248	0.227279	1.31349	1.81979	0.721782	0.470429	NA
Flye	ANEFFJCL_50179	0.485796	1.10508	1.23879	0.892065	0.372358	NA		Ultimate	BIOFNBDB_433949	168.228	0.259823	0.673295	0.385898	0.699572	0.931533		Ultimate	BIOFNBDB_808249	0.132128	-0.962737	1.83584	-0.524412	0.599992	NA
Flye	ANEFFJCL_50180	3.29012	-0.546275	0.851018	-0.641908	0.520933	NA		Ultimate	BIOFNBDB_538972	6.04847	0.359869	0.932682	0.385843	0.699613	0.931533		Ultimate	BIOFNBDB_808250	0.0344902	0.803175	1.72276	0.466215	0.641061	NA
Flye	ANEFFJCL_50181	0.446889	0.190153	1.25727	0.151243	0.879784	NA		Ultimate	BIOFNBDB_645110	3.44431	-0.353888	0.917124	-0.385867	0.699595	0.931533		Ultimate	BIOFNBDB_808251	0.0716623	-1.58233	1.80228	-0.877956	0.379968	NA
Flye	ANEFFJCL_50182	0	NA	NA	NA	NA	NA		Ultimate	BIOFNBDB_733302	7.62034	-0.442224	1.14611	-0.385847	0.69961	0.931533		Ultimate	BIOFNBDB_808252	0.0926364	-1.31745	1.83343	-0.718572	0.472405	NA
Flye	ANEFFJCL_50183	0	NA	NA	NA	NA	NA		Ultimate	BIOFNBDB_378357	30.903	-0.502736	1.30302	-0.385823	0.699628	0.931542		Ultimate	BIOFNBDB_808253	0.1258	1.03502	1.78003	0.581462	0.560929	NA
Flye	ANEFFJCL_50184	0.200847	0.498142	1.05991	0.469987	0.638365	NA		Ultimate	BIOFNBDB_75504	8.74353	-0.408857	1.05974	-0.385809	0.699638	0.931548		Ultimate	BIOFNBDB_808254	0.26058	0.292887	1.83239	0.159839	0.873008	NA
Flye	ANEFFJCL_50185	0	NA	NA	NA	NA	NA		Ultimate	BIOFNBDB_596586	6.15412	0.387873	1.00537	0.385799	0.699645	0.93155		Ultimate	BIOFNBDB_808255	0.0804902	-0.446672	1.80131	-0.247971	0.804157	NA
Flye	ANEFFJCL_50186	1.56619	0.520657	1.26511	0.41155	0.68067	NA		Ultimate	BIOFNBDB_122805	17.7283	0.403102	1.04491	0.385778	0.699661	0.931551		Ultimate	BIOFNBDB_808256	0.13731	-0.134984	1.83481	-0.0735685	0.941354	NA
Flye	ANEFFJCL_50187	0.678128	0.104727	1.17228	0.0893361	0.928815	NA		Ultimate	BIOFNBDB_175664	7.77022	0.49485	1.28277	0.385767	0.699669	0.931551		Ultimate	BIOFNBDB_808257	1.13413	-1.01866	1.42927	-0.71271	0.476025	NA
Flye	ANEFFJCL_50188	0.255922	-0.873462	1.25086	-0.698289	0.484997	NA		Ultimate	BIOFNBDB_213466	60.2037	0.477792	1.23855	0.385768	0.699669	0.931551		Ultimate	BIOFNBDB_808258	0.239439	1.33413	1.82159	0.732397	0.463926	NA
Flye	ANEFFJCL_50189	0.581324	-0.475837	1.26593	-0.37588	0.707006	NA		Ultimate	BIOFNBDB_306542	27.1298	0.557677	1.44562	0.385769	0.699667	0.931551		Ultimate	BIOFNBDB_808259	0.209623	-0.475128	1.81489	-0.261794	0.79348	NA
Flye	ANEFFJCL_50190	0	NA	NA	NA	NA	NA		Ultimate	BIOFNBDB_450185	7.95443	-0.417585	1.08251	-0.385756	0.699677	0.931554		Ultimate	BIOFNBDB_808260	0.613096	-1.75289	1.37994	-1.27027	0.203988	NA
Flye	ANEFFJCL_50191	0.606309	0.631819	1.12366	0.562288	0.57392	NA		Ultimate	BIOFNBDB_18940	3.81649	0.438082	1.13568	0.385745	0.699686	0.931558		Ultimate	BIOFNBDB_808261	0.0689659	-0.544393	1.79811	-0.302759	0.762074	NA
Flye	ANEFFJCL_50192	0	NA	NA	NA	NA	NA		Ultimate	BIOFNBDB_262181	4.47626	0.565508	1.4661	0.385723	0.699702	0.931559		Ultimate	BIOFNBDB_808262	0.428336	0.806445	1.7751	0.45431	0.649606	NA
Flye	ANEFFJCL_50193	0	NA	NA	NA	NA	NA		Ultimate	BIOFNBDB_300648	3.33061	0.44224	1.14651	0.385728	0.699698	0.931559		Ultimate	BIOFNBDB_808263	0.659847	2.99465	1.74852	1.71267	0.0867726	NA
Flye	ANEFFJCL_50194	0.301631	-0.619044	1.16232	-0.532594	0.594314	NA		Ultimate	BIOFNBDB_612599	5.68791	-0.403134	1.04515	-0.38572	0.699704	0.931559		Ultimate	BIOFNBDB_808264	0.0669886	0.934459	1.75796	0.531557	0.595033	NA
Flye	ANEFFJCL_50195	0	NA	NA	NA	NA	NA		Ultimate	BIOFNBDB_58073	11.4954	0.538834	1.39707	0.385689	0.699727	0.931564		Ultimate	BIOFNBDB_808265	0.318665	0.583152	1.77439	0.32865	0.742421	NA
Flye	ANEFFJCL_50196	0.0519434	0.491115	1.05604	0.465054	0.641893	NA		Ultimate	BIOFNBDB_58477	140.741	-0.472028	1.22383	-0.385697	0.699721	0.931564		Ultimate	BIOFNBDB_808266	0	NA	NA	NA	NA	NA
Flye	ANEFFJCL_50197	0.552872	0.179763	1.23008	0.146139	0.883812	NA		Ultimate	BIOFNBDB_124527	8.22001	0.395037	1.02424	0.385689	0.699727	0.931564		Ultimate	BIOFNBDB_808267	0.0913099	0.978986	1.76845	0.553583	0.579864	NA
Flye	ANEFFJCL_50198	0.0346289	0.460187	1.03809	0.443303	0.657547	NA		Ultimate	BIOFNBDB_410551	3.33688	0.440847	1.14303	0.385683	0.699731	0.931564		Ultimate	BIOFNBDB_808268	0.0703213	-0.566246	1.79868	-0.314812	0.752904	NA
Flye	ANEFFJCL_50199	0	NA	NA	NA	NA	NA		Ultimate	BIOFNBDB_613012	5.14074	-0.356261	0.923739	-0.385673	0.699739	0.931567		Ultimate	BIOFNBDB_808269	0.139302	-0.136785	1.80736	-0.0756819	0.939672	NA
Flye	ANEFFJCL_50200	0.225892	-1.09752	1.194	-0.91919	0.357996	NA		Ultimate	BIOFNBDB_717543	11.8142	-0.418729	1.08577	-0.385652	0.699755	0.931575		Ultimate	BIOFNBDB_808270	0.310397	0.337048	1.82112	0.185078	0.853168	NA
Flye	ANEFFJCL_50201	0.292827	0.0339503	1.24287	0.0273161	0.978208	NA		Ultimate	BIOFNBDB_735584	6.70891	0.332024	0.860947	0.385649	0.699756	0.931575		Ultimate	BIOFNBDB_808271	0	NA	NA	NA	NA	NA
Flye	ANEFFJCL_50202	1.00659	0.102886	1.24051	0.0829382	0.933901	NA		Ultimate	BIOFNBDB_435098	205.634	0.393883	1.02139	0.385633	0.699768	0.931575		Ultimate	BIOFNBDB_808272	0.18262	1.18874	1.80583	0.658282	0.510357	NA
Flye	ANEFFJCL_50203	0.110452	0.542935	1.0829	0.501373	0.616109	NA		Ultimate	BIOFNBDB_641375	4.61739	-0.478693	1.2413	-0.385637	0.699766	0.931575		Ultimate	BIOFNBDB_808273	0.303877	-0.228212	1.82651	-0.124945	0.900567	NA
Flye	ANEFFJCL_50204	1.61077	-0.649781	1.05607	-0.615281	0.538369	NA		Ultimate	BIOFNBDB_552951	8.50163	0.377872	0.979898	0.385624	0.699775	0.931577		Ultimate	BIOFNBDB_808274	0	NA	NA	NA	NA	NA
Flye	ANEFFJCL_50205	1.17749	-0.707741	1.22965	-0.575564	0.56491	NA		Ultimate	BIOFNBDB_395046	8.91257	-0.598498	1.55206	-0.385614	0.699782	0.931578		Ultimate	BIOFNBDB_808275	0.344902	1.19994	1.80623	0.664333	0.506477	NA
Flye	ANEFFJCL_50206	3.20332	0.501334	1.25988	0.397923	0.690687	NA		Ultimate	BIOFNBDB_17088	79.1175	0.230187	0.596955	0.385603	0.699791	0.931582		Ultimate	BIOFNBDB_808276	0.430038	-1.44446	1.72731	-0.836252	0.403013	NA
Flye	ANEFFJCL_50207	0.319263	-0.386044	1.25174	-0.308407	0.757772	NA		Ultimate	BIOFNBDB_155905	11.062	0.441782	1.14573	0.385589	0.699801	0.931588		Ultimate	BIOFNBDB_808277	0.245329	1.67638	1.83589	0.913114	0.361183	NA
Flye	ANEFFJCL_50211	1.96755	0.288291	1.08583	0.265504	0.790621	NA		Ultimate	BIOFNBDB_117210	501.999	-0.488731	1.26755	-0.38557	0.699815	0.931599		Ultimate	BIOFNBDB_808278	0.0942544	0.969152	1.76624	0.548709	0.583205	NA
Flye	ANEFFJCL_50212	2.29971	1.2516	1.19987	1.04311	0.296895	NA		Ultimate	BIOFNBDB_631596	22.8075	-0.390676	1.01329	-0.385551	0.699829	0.93161		Ultimate	BIOFNBDB_808279	0.218436	-0.522407	1.779	-0.293652	0.769024	NA
Flye	ANEFFJCL_50213	0.188591	0.0132927	1.11125	0.0119619	0.990456	NA		Ultimate	BIOFNBDB_85707	19.1559	0.235761	0.611512	0.385538	0.699839	0.931615		Ultimate	BIOFNBDB_808280	0.0344902	0.803175	1.72276	0.466215	0.641061	NA
Flye	ANEFFJCL_50216	3.53788	-0.0393744	1.11991	-0.0351586	0.971953	NA		Ultimate	BIOFNBDB_284546	55.3476	-0.401624	1.04175	-0.385528	0.699846	0.931617		Ultimate	BIOFNBDB_808281	0.801333	2.21656	1.81871	1.21875	0.222938	NA
Flye	ANEFFJCL_50217	2.63184	-0.765911	1.09695	-0.698217	0.485041	NA		Ultimate	BIOFNBDB_203762	14.054	-0.580484	1.50572	-0.385519	0.699853	0.931618		Ultimate	BIOFNBDB_808282	0.544541	2.48603	1.79764	1.38294	0.166683	NA
Flye	ANEFFJCL_50218	0	NA	NA	NA	NA	NA		Ultimate	BIOFNBDB_90376	3.4219	0.417283	1.08299	0.385306	0.700011	0.931618		Ultimate	BIOFNBDB_808283	0.480664	-0.578462	1.58849	-0.364158	0.71574	NA
Flye	ANEFFJCL_50219	0	NA	NA	NA	NA	NA		Ultimate	BIOFNBDB_94609	7.2867	0.330416	0.857435	0.385354	0.699975	0.931618		Ultimate	BIOFNBDB_808284	0.231924	-1.6388	1.73113	-0.946665	0.343809	NA
Flye	ANEFFJCL_50220	0	NA	NA	NA	NA	NA		Ultimate	BIOFNBDB_136024	4.35929	-0.571423	1.4826	-0.385419	0.699927	0.931618		Ultimate	BIOFNBDB_808285	0.386851	2.15309	1.81816	1.18421	0.236331	NA
Flye	ANEFFJCL_50221	4.30269	-0.697463	1.21002	-0.576406	0.564341	NA		Ultimate	BIOFNBDB_152216	1683.6	-0.237299	0.615842	-0.385325	0.699997	0.931618		Ultimate	BIOFNBDB_808286	0.0716623	-1.58233	1.80228	-0.877956	0.379968	NA
Flye	ANEFFJCL_50222	1.95559	-1.9647	1.08754	-1.80656	0.0708313	NA		Ultimate	BIOFNBDB_160404	4.82156	-0.388468	1.00787	-0.385434	0.699916	0.931618		Ultimate	BIOFNBDB_808287	0.545294	-0.0617746	1.75928	-0.0351137	0.971989	NA
Flye	ANEFFJCL_50223	1.48469	-1.8709	1.24321	-1.5049	0.13235	NA		Ultimate	BIOFNBDB_168238	41.1684	-0.390304	1.0127	-0.385409	0.699935	0.931618		Ultimate	BIOFNBDB_808288	0.407526	1.49331	1.83165	0.815281	0.414912	NA
Flye	ANEFFJCL_50224	0	NA	NA	NA	NA	NA		Ultimate	BIOFNBDB_184623	37.4746	0.545722	1.41606	0.385381	0.699955	0.931618		Ultimate	BIOFNBDB_808289	0.358001	0.683394	1.77835	0.384286	0.700766	NA
Flye	ANEFFJCL_50225	0.871585	0.67124	1.13938	0.589125	0.555777	NA		Ultimate	BIOFNBDB_198702	9.24121	-0.385482	1.00045	-0.385308	0.70001	0.931618		Ultimate	BIOFNBDB_808290	0.421147	1.87558	1.83312	1.02316	0.306231	NA
Flye	ANEFFJCL_50226	0.100784	-1.21728	1.10371	-1.1029	0.270072	NA		Ultimate	BIOFNBDB_213517	5.04806	-0.5395	1.39996	-0.385367	0.699966	0.931618		Ultimate	BIOFNBDB_808291	0.880864	-1.02743	1.35706	-0.757101	0.448989	NA
Flye	ANEFFJCL_50227	0.025196	-0.519786	1.05817	-0.491213	0.623276	NA		Ultimate	BIOFNBDB_213547	111.032	0.438921	1.13888	0.385396	0.699944	0.931618		Ultimate	BIOFNBDB_808292	0.206912	-0.45004	1.81466	-0.248002	0.804133	NA
Flye	ANEFFJCL_50228	0	NA	NA	NA	NA	NA		Ultimate	BIOFNBDB_220980	6.20389	0.558316	1.44874	0.38538	0.699956	0.931618		Ultimate	BIOFNBDB_808293	0.197725	1.20757	1.80827	0.667803	0.504259	NA
Flye	ANEFFJCL_50229	0.0883035	-0.521425	1.09911	-0.474406	0.63521	NA		Ultimate	BIOFNBDB_227907	10.4811	-0.485727	1.26013	-0.385459	0.699898	0.931618		Ultimate	BIOFNBDB_808294	0.538627	-0.742639	1.50605	-0.493103	0.62194	NA
Flye	ANEFFJCL_50230	0.41092	-1.83785	1.25962	-1.45905	0.14455	NA		Ultimate	BIOFNBDB_293105	7.22812	-0.402055	1.04302	-0.385473	0.699887	0.931618		Ultimate	BIOFNBDB_808295	0.0344902	0.803175	1.72276	0.466215	0.641061	NA
Flye	ANEFFJCL_50231	0.376243	-2.97226	1.24565	-2.38611	0.0170277	NA		Ultimate	BIOFNBDB_300469	4.06531	0.542821	1.40877	0.385315	0.700004	0.931618		Ultimate	BIOFNBDB_808296	2.32608	-1.23379	0.993409	-1.24198	0.214244	NA
Flye	ANEFFJCL_50232	0.149479	-1.41858	1.11166	-1.27609	0.201925	NA		Ultimate	BIOFNBDB_350056	3.65533	0.407601	1.05783	0.385319	0.700001	0.931618		Ultimate	BIOFNBDB_808297	1.23115	0.159664	1.76299	0.0905642	0.927839	NA
Flye	ANEFFJCL_50233	0	NA	NA	NA	NA	NA		Ultimate	BIOFNBDB_353572	17.2859	-0.485926	1.26104	-0.385337	0.699988	0.931618		Ultimate	BIOFNBDB_808298	0.0716623	-1.58233	1.80228	-0.877956	0.379968	NA
Flye	ANEFFJCL_50234	0	NA	NA	NA	NA	NA		Ultimate	BIOFNBDB_434049	25.6036	0.322076	0.835911	0.3853	0.700015	0.931618		Ultimate	BIOFNBDB_808299	0.0433943	0.833405	1.72918	0.481966	0.62983	NA
Flye	ANEFFJCL_50235	0	NA	NA	NA	NA	NA		Ultimate	BIOFNBDB_483419	4.80813	-0.460029	1.1939	-0.385318	0.700002	0.931618		Ultimate	BIOFNBDB_808300	0.721657	0.619642	1.75316	0.353443	0.723756	NA
Flye	ANEFFJCL_50236	0.277626	-0.573082	1.1238	-0.509948	0.610088	NA		Ultimate	BIOFNBDB_506463	19.6773	0.265788	0.689841	0.385289	0.700024	0.931618		Ultimate	BIOFNBDB_808301	0.085814	-0.441138	1.80045	-0.245015	0.806445	NA
Flye	ANEFFJCL_50238	0.0419188	0.458194	1.03688	0.441899	0.658563	NA		Ultimate	BIOFNBDB_515757	7.37613	0.492117	1.27694	0.385389	0.699949	0.931618		Ultimate	BIOFNBDB_808302	0.986466	0.156696	1.66913	0.0938791	0.925205	NA
Flye	ANEFFJCL_50239	0.576423	-0.236121	1.26677	-0.186395	0.852135	NA		Ultimate	BIOFNBDB_589173	8.80272	-0.358575	0.930524	-0.385348	0.69998	0.931618		Ultimate	BIOFNBDB_808303	0.239411	-0.381748	1.82807	-0.208826	0.834584	NA
Flye	ANEFFJCL_50240	0	NA	NA	NA	NA	NA		Ultimate	BIOFNBDB_590432	9.81196	0.406294	1.05428	0.385377	0.699958	0.931618		Ultimate	BIOFNBDB_808304	0.0471272	0.842692	1.73214	0.486502	0.626611	NA
Flye	ANEFFJCL_50241	1.77298	-0.998335	1.27071	-0.785648	0.432074	NA		Ultimate	BIOFNBDB_623497	15.8748	-0.462564	1.20058	-0.385285	0.700026	0.931618		Ultimate	BIOFNBDB_808305	0.567242	-0.839508	1.41803	-0.592025	0.553834	NA
Flye	ANEFFJCL_50242	0.490386	-1.09666	1.26278	-0.868455	0.385145	NA		Ultimate	BIOFNBDB_627253	3.81857	0.386842	1.00362	0.385448	0.699906	0.931618		Ultimate	BIOFNBDB_808306	1.16266	0.0419315	1.41307	0.029674	0.976327	NA
Flye	ANEFFJCL_50243	0.703729	-1.51793	1.23311	-1.23098	0.218331	NA		Ultimate	BIOFNBDB_630548	4.28705	-0.467741	1.21339	-0.385483	0.69988	0.931618		Ultimate	BIOFNBDB_808307	0.862358	-0.585209	1.32857	-0.440481	0.659589	NA
Flye	ANEFFJCL_50244	0.0173145	0.409816	1.01061	0.405513	0.685101	NA		Ultimate	BIOFNBDB_644783	12.636	0.503446	1.30659	0.385313	0.700006	0.931618		Ultimate	BIOFNBDB_808308	0.146865	1.05848	1.78439	0.593186	0.553057	NA
Flye	ANEFFJCL_50245	0.386652	-0.885026	1.23636	-0.715834	0.474094	NA		Ultimate	BIOFNBDB_660833	5.06455	-0.314613	0.81635	-0.38539	0.699948	0.931618		Ultimate	BIOFNBDB_808309	0.526905	-1.16119	1.4765	-0.786446	0.431606	NA
Flye	ANEFFJCL_50246	0.704791	1.22638	1.2519	0.979618	0.327275	NA		Ultimate	BIOFNBDB_668608	11.4471	-0.322595	0.836999	-0.385418	0.699928	0.931618		Ultimate	BIOFNBDB_808310	0.268144	1.37369	1.82474	0.752815	0.451561	NA
Flye	ANEFFJCL_50247	1.88095	-1.37628	1.26816	-1.08527	0.277804	NA		Ultimate	BIOFNBDB_711253	37.2087	0.507835	1.31775	0.385381	0.699955	0.931618		Ultimate	BIOFNBDB_808311	0.0358311	-1.05062	1.78639	-0.588126	0.556447	NA
Flye	ANEFFJCL_50248	2.27136	-2.45326	1.00003	-2.45319	0.0141596	NA		Ultimate	BIOFNBDB_727558	4.40907	-0.483795	1.25499	-0.385498	0.699868	0.931618		Ultimate	BIOFNBDB_808312	0	NA	NA	NA	NA	NA
Flye	ANEFFJCL_50249	1.08034	-0.909329	1.22997	-0.739309	0.459719	NA		Ultimate	BIOFNBDB_53253	5.54412	-0.457136	1.18662	-0.385243	0.700057	0.931648		Ultimate	BIOFNBDB_808313	0.263429	0.461255	1.7176	0.268546	0.788279	NA
Flye	ANEFFJCL_50250	0.302887	-0.620725	1.16295	-0.533751	0.593514	NA		Ultimate	BIOFNBDB_450469	4.1128	-0.431852	1.121	-0.385239	0.70006	0.931648		Ultimate	BIOFNBDB_808314	0.231966	1.72483	1.83575	0.939578	0.347434	NA
Flye	ANEFFJCL_50251	1.2167	-0.935302	1.2107	-0.77253	0.439801	NA		Ultimate	BIOFNBDB_289996	9.10633	-0.537592	1.39554	-0.385222	0.700073	0.931658		Ultimate	BIOFNBDB_808315	3.21697	-0.606247	1.32885	-0.456219	0.648232	NA
Flye	ANEFFJCL_50252	0.606309	0.631819	1.12366	0.562288	0.57392	NA		Ultimate	BIOFNBDB_132489	4.01758	-0.451177	1.17126	-0.385208	0.700084	0.931663		Ultimate	BIOFNBDB_808316	0.976344	1.15317	1.54465	0.746558	0.45533	NA
Flye	ANEFFJCL_50255	0.924246	-1.47532	1.2444	-1.18557	0.235792	NA		Ultimate	BIOFNBDB_663393	7.46804	-0.459098	1.19184	-0.3852	0.700089	0.931663		Ultimate	BIOFNBDB_808317	0	NA	NA	NA	NA	NA
Flye	ANEFFJCL_50256	0	NA	NA	NA	NA	NA		Ultimate	BIOFNBDB_336628	4.13982	-0.349446	0.907217	-0.385184	0.700101	0.931672		Ultimate	BIOFNBDB_808318	0.0942544	0.969152	1.76624	0.548709	0.583205	NA
Flye	ANEFFJCL_50257	0	NA	NA	NA	NA	NA		Ultimate	BIOFNBDB_123132	20.186	-0.479733	1.24552	-0.385167	0.700114	0.931673		Ultimate	BIOFNBDB_808319	2.37372	0.790038	1.20609	0.655043	0.51244	NA
Flye	ANEFFJCL_50258	0.479794	-0.0904682	1.16926	-0.0773719	0.938328	NA		Ultimate	BIOFNBDB_465689	8.0775	-0.4783	1.24179	-0.38517	0.700112	0.931673		Ultimate	BIOFNBDB_808320	1.44588	0.208235	1.61556	0.128894	0.897442	NA
Flye	ANEFFJCL_50261	0.050392	-0.858214	1.08401	-0.791701	0.428535	NA		Ultimate	BIOFNBDB_10944	6.12294	-0.459184	1.19304	-0.384887	0.700321	0.931683		Ultimate	BIOFNBDB_808321	0.137167	1.03891	1.78077	0.583405	0.559621	NA
Flye	ANEFFJCL_50262	0.085021	-0.511179	1.09954	-0.4649	0.642003	NA		Ultimate	BIOFNBDB_11936	5.67905	0.542736	1.4106	0.384756	0.700419	0.931683		Ultimate	BIOFNBDB_808322	1.94427	1.23209	1.60188	0.76915	0.441804	NA
Flye	ANEFFJCL_50263	0	NA	NA	NA	NA	NA		Ultimate	BIOFNBDB_16283	4.46762	-0.451951	1.17443	-0.384827	0.700366	0.931683		Ultimate	BIOFNBDB_808323	2.21925	0.519592	1.42215	0.365356	0.714845	NA
Flye	ANEFFJCL_50264	0	NA	NA	NA	NA	NA		Ultimate	BIOFNBDB_17085	21.8591	-0.299862	0.779278	-0.384795	0.700389	0.931683		Ultimate	BIOFNBDB_808324	2.32089	-0.101302	1.54215	-0.0656891	0.947625	NA
Flye	ANEFFJCL_50265	0.539121	-1.8872	1.27065	-1.48522	0.137485	NA		Ultimate	BIOFNBDB_23763	5.1772	-0.323769	0.841134	-0.384919	0.700297	0.931683		Ultimate	BIOFNBDB_808325	0.626359	0.630481	1.6119	0.391142	0.695692	NA
Flye	ANEFFJCL_50266	0	NA	NA	NA	NA	NA		Ultimate	BIOFNBDB_36038	94.943	-0.457926	1.19027	-0.384724	0.700442	0.931683		Ultimate	BIOFNBDB_808326	0.700433	1.46538	1.63999	0.893527	0.371575	NA
Flye	ANEFFJCL_50267	0.200847	0.498142	1.05991	0.469987	0.638365	NA		Ultimate	BIOFNBDB_39458	5.7108	-0.284311	0.738562	-0.384952	0.700273	0.931683		Ultimate	BIOFNBDB_808327	0.441062	2.10556	1.82391	1.15442	0.248326	NA
Flye	ANEFFJCL_50268	3.5826	-0.854652	1.23389	-0.692649	0.48853	NA		Ultimate	BIOFNBDB_65780	17.4846	0.315414	0.819721	0.384782	0.700399	0.931683		Ultimate	BIOFNBDB_808328	0.221872	0.164295	1.83416	0.0895751	0.928625	NA
Flye	ANEFFJCL_50269	3.60925	-0.773791	1.1165	-0.69305	0.488278	NA		Ultimate	BIOFNBDB_73945	33.3511	0.528094	1.37247	0.384776	0.700403	0.931683		Ultimate	BIOFNBDB_808329	0.152415	-0.109714	1.83529	-0.0597802	0.952331	NA
Flye	ANEFFJCL_50271	0.923296	-1.23953	1.27073	-0.975443	0.32934	NA		Ultimate	BIOFNBDB_111787	11.7509	-0.29966	0.778637	-0.384852	0.700347	0.931683		Ultimate	BIOFNBDB_808330	0.111648	1.02258	1.77761	0.575258	0.565117	NA
Flye	ANEFFJCL_50272	2.98992	-0.710889	1.00952	-0.704183	0.481319	NA		Ultimate	BIOFNBDB_118047	10.9118	0.432428	1.1236	0.384858	0.700342	0.931683		Ultimate	BIOFNBDB_808331	0.991017	0.506478	1.23444	0.41029	0.681594	NA
Flye	ANEFFJCL_50273	3.09049	-1.17824	1.15124	-1.02345	0.306095	NA		Ultimate	BIOFNBDB_134327	31.7745	0.315313	0.819025	0.384986	0.700248	0.931683		Ultimate	BIOFNBDB_808332	0.385032	2.36346	1.80529	1.30919	0.190471	NA
Flye	ANEFFJCL_50274	0.100784	-1.21728	1.10371	-1.1029	0.270072	NA		Ultimate	BIOFNBDB_157800	11.2836	0.404986	1.05157	0.385126	0.700144	0.931683		Ultimate	BIOFNBDB_808333	0.29876	2.40847	1.79843	1.33921	0.180503	NA
Flye	ANEFFJCL_50275	0.492929	-0.701966	1.23864	-0.566724	0.570901	NA		Ultimate	BIOFNBDB_158534	121.631	-0.401038	1.04202	-0.384866	0.700337	0.931683		Ultimate	BIOFNBDB_808334	0.288384	0.497966	1.77104	0.281172	0.778579	NA
Flye	ANEFFJCL_50276	0.359617	-1.02824	1.22991	-0.836028	0.403139	NA		Ultimate	BIOFNBDB_209039	10.7962	-0.413753	1.0743	-0.385138	0.700135	0.931683		Ultimate	BIOFNBDB_808335	0.40788	-0.871066	1.63374	-0.533174	0.593913	NA
Flye	ANEFFJCL_50280	1.84378	-0.44884	1.23093	-0.364636	0.715383	NA		Ultimate	BIOFNBDB_215099	4.38445	0.355301	0.923455	0.384752	0.700421	0.931683		Ultimate	BIOFNBDB_808336	0.888633	-0.825705	1.50837	-0.547414	0.584095	NA
Flye	ANEFFJCL_50281	0.756463	-0.722667	1.27067	-0.56873	0.569539	NA		Ultimate	BIOFNBDB_233594	3.64884	0.398572	1.03598	0.38473	0.700438	0.931683		Ultimate	BIOFNBDB_808337	0.868414	1.00062	1.4036	0.7129	0.475908	NA
Flye	ANEFFJCL_50282	1.60776	0.324104	1.17402	0.276063	0.782499	NA		Ultimate	BIOFNBDB_254711	4.14827	-0.394896	1.02586	-0.384942	0.70028	0.931683		Ultimate	BIOFNBDB_808338	0.0344758	-1.02846	1.78552	-0.576	0.564615	NA
Flye	ANEFFJCL_50286	1.40662	-0.932126	1.22051	-0.763719	0.445035	NA		Ultimate	BIOFNBDB_259242	13.63	-0.437614	1.13726	-0.384797	0.700388	0.931683		Ultimate	BIOFNBDB_808339	0.10282	-0.292257	1.80446	-0.161964	0.871334	NA
Flye	ANEFFJCL_50287	0.6902	0.888162	1.20224	0.738753	0.460057	NA		Ultimate	BIOFNBDB_266072	3.72618	0.340879	0.885172	0.385099	0.700164	0.931683		Ultimate	BIOFNBDB_808340	0.0471272	0.842692	1.73214	0.486502	0.626611	NA
Flye	ANEFFJCL_50288	0.149799	-0.527883	1.1129	-0.47433	0.635265	NA		Ultimate	BIOFNBDB_268122	7.50317	-0.337998	0.878117	-0.384912	0.700303	0.931683		Ultimate	BIOFNBDB_808341	0.587331	-0.345972	1.81271	-0.190859	0.848636	NA
Flye	ANEFFJCL_50289	5.21655	-1.18785	1.07763	-1.10228	0.27034	NA		Ultimate	BIOFNBDB_279440	10.3165	-0.304983	0.792385	-0.384893	0.700317	0.931683		Ultimate	BIOFNBDB_808342	3.74486	0.0123969	1.57196	0.00788631	0.993708	NA
Flye	ANEFFJCL_50297	0.553538	-0.971383	1.23749	-0.784963	0.432475	NA		Ultimate	BIOFNBDB_287027	68.0221	-0.172236	0.447219	-0.385127	0.700144	0.931683		Ultimate	BIOFNBDB_808343	2.01189	-0.294861	1.63975	-0.179821	0.857293	NA
Flye	ANEFFJCL_50299	1.58779	0.561357	1.0479	0.535697	0.592168	NA		Ultimate	BIOFNBDB_321613	15.8886	0.256667	0.666906	0.384862	0.70034	0.931683		Ultimate	BIOFNBDB_808344	0.773898	-0.263658	1.51495	-0.174037	0.861837	NA
Flye	ANEFFJCL_50301	0	NA	NA	NA	NA	NA		Ultimate	BIOFNBDB_327482	9.66899	0.417445	1.08496	0.384757	0.700417	0.931683		Ultimate	BIOFNBDB_808345	2.12221	0.278877	1.38312	0.201628	0.840207	NA
Flye	ANEFFJCL_50302	3.22744	1.53189	1.26099	1.21483	0.22443	NA		Ultimate	BIOFNBDB_328469	34.6234	-0.339183	0.881538	-0.384763	0.700413	0.931683		Ultimate	BIOFNBDB_808346	0.732673	-1.02385	1.52268	-0.672397	0.501331	NA
Flye	ANEFFJCL_50303	0.138516	0.563919	1.09275	0.516057	0.605815	NA		Ultimate	BIOFNBDB_340149	19.5393	-0.245384	0.637263	-0.385059	0.700194	0.931683		Ultimate	BIOFNBDB_808347	1.30352	1.1741	1.15608	1.01559	0.309825	NA
Flye	ANEFFJCL_50304	0	NA	NA	NA	NA	NA		Ultimate	BIOFNBDB_342790	6.40847	-0.504901	1.31127	-0.385048	0.700202	0.931683		Ultimate	BIOFNBDB_808348	0.209608	-0.504733	1.83256	-0.275424	0.78299	NA
Flye	ANEFFJCL_50305	0	NA	NA	NA	NA	NA		Ultimate	BIOFNBDB_376883	27.8953	-0.385238	1.00087	-0.384903	0.70031	0.931683		Ultimate	BIOFNBDB_808349	0.171676	1.59178	1.83525	0.867337	0.385757	NA
Flye	ANEFFJCL_50306	0.0755881	-1.06601	1.09639	-0.972295	0.330904	NA		Ultimate	BIOFNBDB_390776	6.52877	-0.436935	1.13526	-0.384878	0.700328	0.931683		Ultimate	BIOFNBDB_808350	1.38261	-0.412872	1.5732	-0.262441	0.792982	NA
Flye	ANEFFJCL_50307	0.262989	-0.812581	1.12291	-0.723641	0.469286	NA		Ultimate	BIOFNBDB_390902	91.9278	-0.327259	0.850495	-0.384786	0.700396	0.931683		Ultimate	BIOFNBDB_808352	0.0706345	0.947626	1.76119	0.538059	0.590536	NA
Flye	ANEFFJCL_50308	0.201568	-1.91062	1.11175	-1.71857	0.0856935	NA		Ultimate	BIOFNBDB_430580	35.5016	0.376006	0.976398	0.385095	0.700167	0.931683		Ultimate	BIOFNBDB_808353	0.0871693	-0.462734	1.80097	-0.256937	0.797228	NA
Flye	ANEFFJCL_50309	0.202103	0.498142	1.05991	0.469987	0.638365	NA		Ultimate	BIOFNBDB_434464	8.62501	-0.385795	1.00269	-0.384759	0.700416	0.931683		Ultimate	BIOFNBDB_808354	0.12023	1.0216	1.77741	0.574766	0.56545	NA
Flye	ANEFFJCL_50310	0.050392	-0.858214	1.08401	-0.791701	0.428535	NA		Ultimate	BIOFNBDB_435094	48.8662	0.525812	1.36639	0.384817	0.700373	0.931683		Ultimate	BIOFNBDB_808355	0	NA	NA	NA	NA	NA
Flye	ANEFFJCL_50311	0	NA	NA	NA	NA	NA		Ultimate	BIOFNBDB_479796	4.31963	0.411171	1.06871	0.384736	0.700433	0.931683		Ultimate	BIOFNBDB_808356	0.0942544	0.969152	1.76624	0.548709	0.583205	NA
Flye	ANEFFJCL_50312	0.0755881	-1.06601	1.09639	-0.972295	0.330904	NA		Ultimate	BIOFNBDB_481756	11.9818	0.36284	0.943018	0.384765	0.700412	0.931683		Ultimate	BIOFNBDB_808357	0.201497	1.19475	1.8065	0.661361	0.508381	NA
Flye	ANEFFJCL_50313	0	NA	NA	NA	NA	NA		Ultimate	BIOFNBDB_489065	12.3313	-0.57062	1.48248	-0.384908	0.700305	0.931683		Ultimate	BIOFNBDB_808358	0	NA	NA	NA	NA	NA
Flye	ANEFFJCL_50314	0	NA	NA	NA	NA	NA		Ultimate	BIOFNBDB_520198	15.318	-0.481566	1.25141	-0.384819	0.700372	0.931683		Ultimate	BIOFNBDB_808359	0	NA	NA	NA	NA	NA
Flye	ANEFFJCL_50315	0	NA	NA	NA	NA	NA		Ultimate	BIOFNBDB_524437	4.00848	-0.359631	0.934784	-0.38472	0.700445	0.931683		Ultimate	BIOFNBDB_808360	0.300175	0.957633	1.76522	0.5425	0.587474	NA
Flye	ANEFFJCL_50316	0	NA	NA	NA	NA	NA		Ultimate	BIOFNBDB_525580	3.92965	0.35857	0.931894	0.384775	0.700404	0.931683		Ultimate	BIOFNBDB_808361	0	NA	NA	NA	NA	NA
Flye	ANEFFJCL_50317	0.226999	-0.922851	1.12118	-0.823107	0.410447	NA		Ultimate	BIOFNBDB_599825	7.58793	-0.296759	0.771138	-0.384832	0.700362	0.931683		Ultimate	BIOFNBDB_808362	0.0942544	0.969152	1.76624	0.548709	0.583205	NA
Flye	ANEFFJCL_50318	0	NA	NA	NA	NA	NA		Ultimate	BIOFNBDB_600051	7.21601	-0.470715	1.2227	-0.38498	0.700252	0.931683		Ultimate	BIOFNBDB_808363	0.0433943	0.833405	1.72918	0.481966	0.62983	NA
Flye	ANEFFJCL_50319	0.12598	-1.33619	1.10863	-1.20526	0.228105	NA		Ultimate	BIOFNBDB_603810	4.14658	0.450879	1.17097	0.385049	0.700201	0.931683		Ultimate	BIOFNBDB_808364	0	NA	NA	NA	NA	NA
Flye	ANEFFJCL_50320	0.050392	-0.858214	1.08401	-0.791701	0.428535	NA		Ultimate	BIOFNBDB_636404	647.987	0.319543	0.830431	0.384792	0.700391	0.931683		Ultimate	BIOFNBDB_808365	0.0344758	-1.02846	1.78552	-0.576	0.564615	NA
Flye	ANEFFJCL_50321	0.050392	-0.858214	1.08401	-0.791701	0.428535	NA		Ultimate	BIOFNBDB_676535	6.61577	0.463602	1.20391	0.385081	0.700178	0.931683		Ultimate	BIOFNBDB_808369	0.306559	-1.12034	1.81882	-0.615972	0.537913	NA
Flye	ANEFFJCL_50322	0.025196	-0.519786	1.05817	-0.491213	0.623276	NA		Ultimate	BIOFNBDB_677792	4.04496	-0.374775	0.973379	-0.385025	0.700219	0.931683		Ultimate	BIOFNBDB_808370	0.469808	0.294467	1.64287	0.17924	0.857749	NA
Flye	ANEFFJCL_50323	0.0755881	-1.06601	1.09639	-0.972295	0.330904	NA		Ultimate	BIOFNBDB_678906	4.20304	-0.429307	1.11549	-0.38486	0.700341	0.931683		Ultimate	BIOFNBDB_808371	1.23751	2.79272	1.77381	1.57442	0.115391	NA
Flye	ANEFFJCL_50325	0.050392	-0.858214	1.08401	-0.791701	0.428535	NA		Ultimate	BIOFNBDB_689884	4.82783	-0.49518	1.28643	-0.384926	0.700292	0.931683		Ultimate	BIOFNBDB_808372	0.734452	0.361563	1.64506	0.219788	0.826036	NA
Flye	ANEFFJCL_50326	0.050392	-0.858214	1.08401	-0.791701	0.428535	NA		Ultimate	BIOFNBDB_696548	17.1222	-0.472904	1.22912	-0.384752	0.700421	0.931683		Ultimate	BIOFNBDB_808373	0.101479	1.0025	1.77352	0.56526	0.571897	NA
Flye	ANEFFJCL_50327	0.0494742	0.482651	1.05128	0.459108	0.646156	NA		Ultimate	BIOFNBDB_703113	5.34368	-0.468155	1.21588	-0.385033	0.700213	0.931683		Ultimate	BIOFNBDB_808374	0.0568197	0.897478	1.74829	0.513348	0.607708	NA
Flye	ANEFFJCL_50328	0	NA	NA	NA	NA	NA		Ultimate	BIOFNBDB_715331	45.1932	0.431996	1.12261	0.384814	0.700375	0.931683		Ultimate	BIOFNBDB_808375	0.241327	-0.442648	1.82889	-0.242031	0.808756	NA
Flye	ANEFFJCL_50329	3.8679	0.674576	1.23025	0.548326	0.583468	NA		Ultimate	BIOFNBDB_724616	14.8202	0.298687	0.77601	0.3849	0.700311	0.931683		Ultimate	BIOFNBDB_808376	1.08494	1.81947	1.83494	0.991571	0.321407	NA
Flye	ANEFFJCL_50331	2.55956	1.35492	0.983273	1.37797	0.168212	NA		Ultimate	BIOFNBDB_731864	7.38303	-0.430499	1.11878	-0.384795	0.70039	0.931683		Ultimate	BIOFNBDB_808377	0	NA	NA	NA	NA	NA
Flye	ANEFFJCL_50332	0.134629	0.601463	1.11087	0.541436	0.588207	NA		Ultimate	BIOFNBDB_738851	5.29491	0.390316	1.01351	0.385115	0.700153	0.931683		Ultimate	BIOFNBDB_808378	0.559944	0.295095	1.4895	0.198117	0.842954	NA
Flye	ANEFFJCL_50334	4.20466	0.913195	1.07404	0.850245	0.395189	NA		Ultimate	BIOFNBDB_738861	3.87767	0.514477	1.33698	0.384805	0.700382	0.931683		Ultimate	BIOFNBDB_808379	0.636795	0.163467	1.62556	0.10056	0.9199	NA
Flye	ANEFFJCL_50335	0.703555	1.28441	1.22803	1.04591	0.295602	NA		Ultimate	BIOFNBDB_771204	14.0979	-0.377838	0.982053	-0.384744	0.700427	0.931683		Ultimate	BIOFNBDB_808380	0	NA	NA	NA	NA	NA
Flye	ANEFFJCL_50337	1.06989	-0.361788	1.15575	-0.313034	0.754255	NA		Ultimate	BIOFNBDB_104849	33.2824	-0.320648	0.833628	-0.384641	0.700503	0.931683		Ultimate	BIOFNBDB_808381	0	NA	NA	NA	NA	NA
Flye	ANEFFJCL_50342	1.87195	1.15701	1.07176	1.07954	0.280347	NA		Ultimate	BIOFNBDB_122664	3.52024	0.495836	1.28896	0.38468	0.700474	0.931683		Ultimate	BIOFNBDB_808382	0.230223	1.73962	1.8356	0.94771	0.343277	NA
Flye	ANEFFJCL_50345	0.620698	1.81779	1.26997	1.43136	0.152327	NA		Ultimate	BIOFNBDB_190438	307.117	-0.418505	1.08798	-0.384664	0.700487	0.931683		Ultimate	BIOFNBDB_808383	0.167446	1.46105	1.83131	0.79782	0.424975	NA
Flye	ANEFFJCL_50346	1.47657	0.937403	1.09393	0.85691	0.391494	NA		Ultimate	BIOFNBDB_208916	3.63641	0.494693	1.28599	0.384678	0.700476	0.931683		Ultimate	BIOFNBDB_808384	0.291895	1.59908	1.83563	0.871133	0.383682	NA
Flye	ANEFFJCL_50348	1.86078	-0.191503	1.10477	-0.173342	0.862383	NA		Ultimate	BIOFNBDB_275332	20.5996	-0.306074	0.795788	-0.384617	0.700521	0.931683		Ultimate	BIOFNBDB_808385	0.752354	1.65256	1.83564	0.900265	0.367979	NA
Flye	ANEFFJCL_50349	3.23011	0.2877	0.957577	0.300446	0.763837	NA		Ultimate	BIOFNBDB_340393	41.4878	-0.308758	0.802759	-0.384621	0.700518	0.931683		Ultimate	BIOFNBDB_808386	0	NA	NA	NA	NA	NA
Flye	ANEFFJCL_50350	3.50831	0.735201	1.01526	0.724153	0.468972	NA		Ultimate	BIOFNBDB_393333	41.8652	-0.261794	0.680558	-0.384676	0.700478	0.931683		Ultimate	BIOFNBDB_808387	0.0129877	0.642477	1.72002	0.373529	0.708755	NA
Flye	ANEFFJCL_50352	3.80729	1.41751	0.961063	1.47494	0.140229	NA		Ultimate	BIOFNBDB_431244	7.9418	-0.400737	1.04184	-0.384644	0.700501	0.931683		Ultimate	BIOFNBDB_808388	0	NA	NA	NA	NA	NA
Flye	ANEFFJCL_50354	3.04807	2.02264	1.21355	1.66671	0.0955723	NA		Ultimate	BIOFNBDB_513879	3.50058	-0.394622	1.02602	-0.384614	0.700523	0.931683		Ultimate	BIOFNBDB_808389	0	NA	NA	NA	NA	NA
Flye	ANEFFJCL_50355	1.94135	2.28844	1.12523	2.03375	0.0419764	NA		Ultimate	BIOFNBDB_538241	5.30032	-0.443603	1.15331	-0.384633	0.700509	0.931683		Ultimate	BIOFNBDB_808390	0.826713	0.895414	1.51531	0.590911	0.55458	NA
Flye	ANEFFJCL_50356	2.0813	0.19503	1.06901	0.182439	0.855238	NA		Ultimate	BIOFNBDB_542385	36.0105	-0.276313	0.718335	-0.384658	0.700491	0.931683		Ultimate	BIOFNBDB_808391	0	NA	NA	NA	NA	NA
Flye	ANEFFJCL_50357	2.05157	1.28045	1.03851	1.23297	0.217587	NA		Ultimate	BIOFNBDB_552935	455.054	0.388118	1.00914	0.384603	0.700532	0.931683		Ultimate	BIOFNBDB_808392	0.0129877	0.642477	1.72002	0.373529	0.708755	NA
Flye	ANEFFJCL_50358	1.48799	0.611407	1.06059	0.57648	0.564291	NA		Ultimate	BIOFNBDB_589415	13.1891	0.295689	0.768781	0.38462	0.700519	0.931683		Ultimate	BIOFNBDB_808393	0	NA	NA	NA	NA	NA
Flye	ANEFFJCL_50359	1.60107	1.21683	1.22215	0.99564	0.319425	NA		Ultimate	BIOFNBDB_629535	6.5799	0.357409	0.929287	0.384605	0.70053	0.931683		Ultimate	BIOFNBDB_808394	0.143124	1.39462	1.82792	0.762952	0.445492	NA
Flye	ANEFFJCL_50366	0.0346289	0.460187	1.03809	0.443303	0.657547	NA		Ultimate	BIOFNBDB_765966	3.58908	-0.319393	0.830363	-0.384643	0.700502	0.931683		Ultimate	BIOFNBDB_808395	0.218341	1.22788	1.81068	0.678133	0.497688	NA
Flye	ANEFFJCL_50367	0	NA	NA	NA	NA	NA		Ultimate	BIOFNBDB_414556	3.62156	-0.578973	1.5055	-0.384572	0.700554	0.931705		Ultimate	BIOFNBDB_808396	1.27893	2.09315	1.36254	1.53621	0.124487	NA
Flye	ANEFFJCL_50368	0.0888887	-0.239511	1.09718	-0.218298	0.827197	NA		Ultimate	BIOFNBDB_228611	3.46928	0.455784	1.18524	0.38455	0.700571	0.931719		Ultimate	BIOFNBDB_808397	0.0867886	0.957563	1.76356	0.542972	0.587149	NA
Flye	ANEFFJCL_50369	0.835855	0.992768	1.2232	0.811613	0.417013	NA		Ultimate	BIOFNBDB_462363	13.9827	0.417541	1.08584	0.384534	0.700583	0.931728		Ultimate	BIOFNBDB_808398	0.0446591	0.866325	1.73939	0.498064	0.618439	NA
Flye	ANEFFJCL_50370	0	NA	NA	NA	NA	NA		Ultimate	BIOFNBDB_430378	3.38362	0.46925	1.2204	0.384506	0.700604	0.931741		Ultimate	BIOFNBDB_808399	0	NA	NA	NA	NA	NA
Flye	ANEFFJCL_50371	0	NA	NA	NA	NA	NA		Ultimate	BIOFNBDB_609488	14.6019	0.353665	0.919792	0.384505	0.700604	0.931741		Ultimate	BIOFNBDB_808400	0.7822	2.87525	1.75947	1.63416	0.102225	NA
Flye	ANEFFJCL_50372	1.05745	0.68924	1.14711	0.600852	0.547939	NA		Ultimate	BIOFNBDB_459750	3.37815	-0.559404	1.45493	-0.384488	0.700617	0.931742		Ultimate	BIOFNBDB_808401	0	NA	NA	NA	NA	NA
Flye	ANEFFJCL_50373	0.523397	0.618776	1.26292	0.489956	0.624165	NA		Ultimate	BIOFNBDB_747784	3.29435	-0.47599	1.23797	-0.384492	0.700614	0.931742		Ultimate	BIOFNBDB_808402	0.300918	-0.161534	1.76023	-0.0917689	0.926882	NA
Flye	ANEFFJCL_50374	0.274643	0.861175	1.19608	0.719996	0.471528	NA		Ultimate	BIOFNBDB_569647	59.9667	0.321773	0.836909	0.384478	0.700624	0.931744		Ultimate	BIOFNBDB_808403	0.0581607	-0.669652	1.79626	-0.372804	0.709294	NA
Flye	ANEFFJCL_50375	0.0369453	-0.658978	1.06991	-0.615922	0.537946	NA		Ultimate	BIOFNBDB_280883	6.34936	0.443987	1.15484	0.384458	0.700639	0.931757		Ultimate	BIOFNBDB_808404	0.188505	1.14346	1.79907	0.635583	0.525048	NA
Flye	ANEFFJCL_50376	0	NA	NA	NA	NA	NA		Ultimate	BIOFNBDB_221021	3.42985	0.502301	1.30656	0.384446	0.700648	0.931761		Ultimate	BIOFNBDB_808405	0.624355	2.82295	1.76196	1.60217	0.109118	NA
Flye	ANEFFJCL_50377	0.236286	-0.278095	1.18188	-0.235299	0.813977	NA		Ultimate	BIOFNBDB_02347	3.9149	0.52519	1.36661	0.3843	0.700756	0.93179		Ultimate	BIOFNBDB_808406	0.0446591	0.866325	1.73939	0.498064	0.618439	NA
Flye	ANEFFJCL_50379	3.04657	-0.333916	1.21821	-0.274105	0.784004	NA		Ultimate	BIOFNBDB_117261	5.15754	-0.580301	1.51002	-0.3843	0.700756	0.93179		Ultimate	BIOFNBDB_808407	0.0353173	0.834198	1.72943	0.482353	0.629555	NA
Flye	ANEFFJCL_50380	0.143244	-0.773644	1.13905	-0.679203	0.497009	NA		Ultimate	BIOFNBDB_213691	5.31968	-0.602304	1.56711	-0.384341	0.700726	0.93179		Ultimate	BIOFNBDB_808408	0	NA	NA	NA	NA	NA
Flye	ANEFFJCL_50382	0.0346289	0.460187	1.03809	0.443303	0.657547	NA		Ultimate	BIOFNBDB_252136	6.76209	-0.424308	1.10391	-0.384368	0.700706	0.93179		Ultimate	BIOFNBDB_808409	0	NA	NA	NA	NA	NA
Flye	ANEFFJCL_50383	1.83291	-1.47442	0.989781	-1.48965	0.136317	NA		Ultimate	BIOFNBDB_268869	7.93058	-0.432805	1.12598	-0.38438	0.700697	0.93179		Ultimate	BIOFNBDB_808410	0.139615	1.47965	1.83233	0.807521	0.419366	NA
Flye	ANEFFJCL_50384	1.05022	-2.0856	1.1293	-1.8468	0.0647756	NA		Ultimate	BIOFNBDB_270033	6.90629	0.347741	0.904872	0.384299	0.700757	0.93179		Ultimate	BIOFNBDB_808411	0.0353173	0.834198	1.72943	0.482353	0.629555	NA
Flye	ANEFFJCL_50385	0.285231	-0.968714	1.25958	-0.76908	0.441846	NA		Ultimate	BIOFNBDB_323148	7.83801	0.349104	0.908234	0.384377	0.700699	0.93179		Ultimate	BIOFNBDB_808412	0	NA	NA	NA	NA	NA
Flye	ANEFFJCL_50386	1.87526	-0.361981	1.25662	-0.288059	0.773301	NA		Ultimate	BIOFNBDB_410235	6.4756	0.49774	1.2951	0.384326	0.700737	0.93179		Ultimate	BIOFNBDB_808413	0	NA	NA	NA	NA	NA
Flye	ANEFFJCL_50391	1.28441	-0.502332	1.21038	-0.415019	0.678128	NA		Ultimate	BIOFNBDB_451697	26.5583	0.293384	0.763442	0.384291	0.700763	0.93179		Ultimate	BIOFNBDB_808414	0	NA	NA	NA	NA	NA
Flye	ANEFFJCL_50395	4.45674	0.320005	0.936864	0.34157	0.732674	NA		Ultimate	BIOFNBDB_513072	12.4702	0.356548	0.927633	0.384363	0.700709	0.93179		Ultimate	BIOFNBDB_808415	0	NA	NA	NA	NA	NA
Flye	ANEFFJCL_50396	0.542755	0.124728	1.22676	0.101673	0.919016	NA		Ultimate	BIOFNBDB_527386	5.49418	-0.455952	1.18641	-0.384311	0.700748	0.93179		Ultimate	BIOFNBDB_808416	0	NA	NA	NA	NA	NA
Flye	ANEFFJCL_50399	0.373468	-2.16172	1.27074	-1.70115	0.0889155	NA		Ultimate	BIOFNBDB_531958	7.28282	-0.385802	1.00382	-0.384333	0.700732	0.93179		Ultimate	BIOFNBDB_808417	0	NA	NA	NA	NA	NA
Flye	ANEFFJCL_50402	4.8007	-1.63712	1.13531	-1.442	0.149302	NA		Ultimate	BIOFNBDB_590261	14.866	-0.562155	1.46273	-0.38432	0.700741	0.93179		Ultimate	BIOFNBDB_808418	0	NA	NA	NA	NA	NA
Flye	ANEFFJCL_50403	0	NA	NA	NA	NA	NA		Ultimate	BIOFNBDB_645346	3.60816	0.550747	1.43283	0.384377	0.700699	0.93179		Ultimate	BIOFNBDB_808419	0	NA	NA	NA	NA	NA
Flye	ANEFFJCL_50404	1.64487	-2.18252	1.14707	-1.90269	0.0570809	NA		Ultimate	BIOFNBDB_689554	31.0205	-0.361447	0.940321	-0.384386	0.700692	0.93179		Ultimate	BIOFNBDB_808420	0.0259754	0.786306	1.7219	0.456649	0.647923	NA
Flye	ANEFFJCL_50406	2.96058	-3.65522	0.91407	-3.99884	6.36535e-05	NA		Ultimate	BIOFNBDB_721887	8.57135	0.402864	1.04829	0.384307	0.700751	0.93179		Ultimate	BIOFNBDB_808421	0	NA	NA	NA	NA	NA
Flye	ANEFFJCL_50407	0.0615413	0.496041	1.05876	0.468512	0.639419	NA		Ultimate	BIOFNBDB_503477	19.9739	0.295506	0.768985	0.384281	0.70077	0.931793		Ultimate	BIOFNBDB_808422	0.0259754	0.786306	1.7219	0.456649	0.647923	NA
Flye	ANEFFJCL_50408	0.137729	-1.37864	1.11023	-1.24176	0.214325	NA		Ultimate	BIOFNBDB_22585	7.49544	-0.418549	1.08925	-0.384254	0.70079	0.931802		Ultimate	BIOFNBDB_808423	0.0568197	0.897478	1.74829	0.513348	0.607708	NA
Flye	ANEFFJCL_50409	0.521823	-1.19644	1.23684	-0.967334	0.333377	NA		Ultimate	BIOFNBDB_305341	18.9755	0.247603	0.644368	0.384258	0.700787	0.931802		Ultimate	BIOFNBDB_808424	0.743814	2.46513	1.79453	1.37369	0.169537	NA
Flye	ANEFFJCL_50412	0.561527	0.130221	1.21217	0.107428	0.914449	NA		Ultimate	BIOFNBDB_570782	7.38149	-0.363272	0.945409	-0.384248	0.700795	0.931802		Ultimate	BIOFNBDB_808425	0	NA	NA	NA	NA	NA
Flye	ANEFFJCL_50413	1.35616	0.413869	1.07695	0.384299	0.700757	NA		Ultimate	BIOFNBDB_74472	4.07157	-0.496078	1.29114	-0.384217	0.700818	0.93181		Ultimate	BIOFNBDB_808426	0.226614	-0.421079	1.83384	-0.229616	0.81839	NA
Flye	ANEFFJCL_50414	2.66751	-0.35577	1.06468	-0.334156	0.738262	NA		Ultimate	BIOFNBDB_212842	6.07491	0.356778	0.928573	0.384222	0.700814	0.93181		Ultimate	BIOFNBDB_808427	0	NA	NA	NA	NA	NA
Flye	ANEFFJCL_50415	0	NA	NA	NA	NA	NA		Ultimate	BIOFNBDB_380805	6.52406	-0.380988	0.991596	-0.384217	0.700818	0.93181		Ultimate	BIOFNBDB_808428	0.116458	1.02175	1.77744	0.574842	0.565398	NA
Flye	ANEFFJCL_50416	0	NA	NA	NA	NA	NA		Ultimate	BIOFNBDB_534084	3.30541	0.45136	1.1748	0.384201	0.700829	0.931817		Ultimate	BIOFNBDB_808429	0	NA	NA	NA	NA	NA
Flye	ANEFFJCL_50417	0.21323	0.831085	1.18814	0.699481	0.484251	NA		Ultimate	BIOFNBDB_121108	37.9566	0.225264	0.586337	0.384188	0.700839	0.931822		Ultimate	BIOFNBDB_808430	0.0358311	-1.05062	1.78639	-0.588126	0.556447	NA
Flye	ANEFFJCL_50418	0.145938	0.567084	1.09419	0.51827	0.60427	NA		Ultimate	BIOFNBDB_672552	6.50793	-0.296979	0.773021	-0.38418	0.700845	0.931823		Ultimate	BIOFNBDB_808431	0.0223295	0.725276	1.72102	0.421423	0.673446	NA
Flye	ANEFFJCL_50419	0.202304	0.583924	1.10164	0.53005	0.596077	NA		Ultimate	BIOFNBDB_308195	4.21986	0.334113	0.869747	0.38415	0.700867	0.931833		Ultimate	BIOFNBDB_808432	0	NA	NA	NA	NA	NA
Flye	ANEFFJCL_50420	2.59965	0.749324	1.21902	0.614691	0.538759	NA		Ultimate	BIOFNBDB_369416	6.32477	0.387294	1.00819	0.384147	0.70087	0.931833		Ultimate	BIOFNBDB_808433	0	NA	NA	NA	NA	NA
Flye	ANEFFJCL_50421	0	NA	NA	NA	NA	NA		Ultimate	BIOFNBDB_692334	4.95065	0.442453	1.15178	0.384148	0.700869	0.931833		Ultimate	BIOFNBDB_808434	0	NA	NA	NA	NA	NA
Flye	ANEFFJCL_50422	1.26659	1.48306	1.2672	1.17034	0.241862	NA		Ultimate	BIOFNBDB_102712	46.6077	0.408086	1.06237	0.384129	0.700883	0.931835		Ultimate	BIOFNBDB_808435	0.160767	1.49819	1.83289	0.817394	0.413703	NA
Flye	ANEFFJCL_50424	0	NA	NA	NA	NA	NA		Ultimate	BIOFNBDB_272476	18.8701	-0.302926	0.788597	-0.384133	0.70088	0.931835		Ultimate	BIOFNBDB_808436	0	NA	NA	NA	NA	NA
Flye	ANEFFJCL_50426	1.10603	0.633778	1.27074	0.498747	0.617958	NA		Ultimate	BIOFNBDB_198433	4.41405	0.415082	1.08064	0.384108	0.700899	0.93184		Ultimate	BIOFNBDB_808437	0	NA	NA	NA	NA	NA
Flye	ANEFFJCL_50427	2.77684	-1.54623	1.0595	-1.4594	0.144456	NA		Ultimate	BIOFNBDB_391994	4.11733	-0.586998	1.5282	-0.384112	0.700895	0.93184		Ultimate	BIOFNBDB_808438	0.0223295	0.725276	1.72102	0.421423	0.673446	NA
Flye	ANEFFJCL_50432	0.0788557	0.517826	1.07036	0.483789	0.628536	NA		Ultimate	BIOFNBDB_03203	3.84779	0.507036	1.32012	0.384083	0.700917	0.931841		Ultimate	BIOFNBDB_808439	0.0344902	0.803175	1.72276	0.466215	0.641061	NA
Flye	ANEFFJCL_50452	0.603796	0.816793	1.18466	0.689472	0.490526	NA		Ultimate	BIOFNBDB_371677	4.28486	-0.507824	1.32216	-0.384088	0.700913	0.931841		Ultimate	BIOFNBDB_808440	0	NA	NA	NA	NA	NA
Flye	ANEFFJCL_50453	0	NA	NA	NA	NA	NA		Ultimate	BIOFNBDB_781329	4.18113	-0.499105	1.29947	-0.384084	0.700916	0.931841		Ultimate	BIOFNBDB_808441	0.0601149	0.896568	1.74804	0.512901	0.608021	NA
Flye	ANEFFJCL_50454	0.962354	-1.27057	1.16868	-1.08719	0.276955	NA		Ultimate	BIOFNBDB_583612	35.3246	-0.31785	0.827594	-0.384065	0.70093	0.931842		Ultimate	BIOFNBDB_808442	1.89088	1.46755	1.46631	1.00084	0.316903	NA
Flye	ANEFFJCL_50459	3.79422	0.389523	1.21551	0.320461	0.748619	NA		Ultimate	BIOFNBDB_702387	11.8558	0.497994	1.29664	0.384066	0.70093	0.931842		Ultimate	BIOFNBDB_808443	0	NA	NA	NA	NA	NA
Flye	ANEFFJCL_50465	5.46062	0.0921171	0.967563	0.0952054	0.924152	NA		Ultimate	BIOFNBDB_727771	10.9254	0.469804	1.22326	0.384058	0.700935	0.931842		Ultimate	BIOFNBDB_808444	0.986617	1.16007	1.4188	0.817643	0.413561	NA
Flye	ANEFFJCL_50471	0	NA	NA	NA	NA	NA		Ultimate	BIOFNBDB_649793	3.40449	-0.622757	1.62156	-0.384049	0.700942	0.931844		Ultimate	BIOFNBDB_808445	0	NA	NA	NA	NA	NA
Flye	ANEFFJCL_50472	0	NA	NA	NA	NA	NA		Ultimate	BIOFNBDB_01526	9.02298	0.30702	0.799506	0.384012	0.70097	0.931844		Ultimate	BIOFNBDB_808446	0.294023	1.82347	1.83284	0.994889	0.31979	NA
Flye	ANEFFJCL_50473	1.40773	-0.904556	1.13118	-0.799659	0.423908	NA		Ultimate	BIOFNBDB_21780	315.9	0.426208	1.11022	0.383896	0.701056	0.931844		Ultimate	BIOFNBDB_808447	0.0223295	0.725276	1.72102	0.421423	0.673446	NA
Flye	ANEFFJCL_50474	0.0592333	0.491715	1.05637	0.465475	0.641591	NA		Ultimate	BIOFNBDB_56135	8.4034	-0.250655	0.652845	-0.383942	0.701022	0.931844		Ultimate	BIOFNBDB_808448	0.0344902	0.803175	1.72276	0.466215	0.641061	NA
Flye	ANEFFJCL_50476	3.87918	0.433599	0.866905	0.500169	0.616956	NA		Ultimate	BIOFNBDB_142327	20.4267	-0.50983	1.32782	-0.383959	0.701009	0.931844		Ultimate	BIOFNBDB_808449	0.820891	2.1302	1.82317	1.16841	0.242643	NA
Flye	ANEFFJCL_50477	0.645633	0.0331804	1.26719	0.0261842	0.97911	NA		Ultimate	BIOFNBDB_158514	165.236	0.332737	0.866793	0.383871	0.701074	0.931844		Ultimate	BIOFNBDB_808450	0	NA	NA	NA	NA	NA
Flye	ANEFFJCL_50478	0.521311	0.629365	1.20789	0.521044	0.602336	NA		Ultimate	BIOFNBDB_183452	5.2798	-0.47742	1.2434	-0.383964	0.701005	0.931844		Ultimate	BIOFNBDB_808451	0.0513382	0.8524	1.73517	0.491248	0.623251	NA
Flye	ANEFFJCL_50479	0.154279	-0.21813	1.11134	-0.196276	0.844394	NA		Ultimate	BIOFNBDB_248512	26.2497	0.545609	1.42104	0.38395	0.701016	0.931844		Ultimate	BIOFNBDB_808452	0.213283	2.03141	1.82515	1.11301	0.265705	NA
Flye	ANEFFJCL_50480	0.199613	-0.136094	1.22897	-0.110739	0.911824	NA		Ultimate	BIOFNBDB_291220	10.7543	-0.45153	1.17609	-0.383925	0.701034	0.931844		Ultimate	BIOFNBDB_808453	0	NA	NA	NA	NA	NA
Flye	ANEFFJCL_50481	0.242789	1.40174	1.26449	1.10854	0.267628	NA		Ultimate	BIOFNBDB_292228	5.60417	-0.336513	0.87643	-0.383958	0.701009	0.931844		Ultimate	BIOFNBDB_808454	0	NA	NA	NA	NA	NA
Flye	ANEFFJCL_50482	0.489119	-0.295779	1.20059	-0.246362	0.805402	NA		Ultimate	BIOFNBDB_314267	352.3	-0.229536	0.597939	-0.383878	0.701069	0.931844		Ultimate	BIOFNBDB_808455	0	NA	NA	NA	NA	NA
Flye	ANEFFJCL_50483	0.31131	1.48067	1.26749	1.16818	0.242733	NA		Ultimate	BIOFNBDB_369845	13.5497	0.474342	1.2356	0.383895	0.701056	0.931844		Ultimate	BIOFNBDB_808456	0	NA	NA	NA	NA	NA
Flye	ANEFFJCL_50484	0	NA	NA	NA	NA	NA		Ultimate	BIOFNBDB_393982	8.31602	-0.463816	1.20788	-0.383993	0.700984	0.931844		Ultimate	BIOFNBDB_808457	0	NA	NA	NA	NA	NA
Flye	ANEFFJCL_50485	1.18949	1.12345	1.18564	0.947548	0.34336	NA		Ultimate	BIOFNBDB_431750	39.8491	0.339582	0.884596	0.383884	0.701064	0.931844		Ultimate	BIOFNBDB_808458	0.44299	2.09596	1.8244	1.14885	0.250618	NA
Flye	ANEFFJCL_50486	0.315886	0.505819	1.26767	0.399016	0.689882	NA		Ultimate	BIOFNBDB_433908	3185.3	-0.251453	0.654786	-0.384023	0.700962	0.931844		Ultimate	BIOFNBDB_808459	0	NA	NA	NA	NA	NA
Flye	ANEFFJCL_50488	2.83363	1.30754	0.959746	1.36239	0.173076	NA		Ultimate	BIOFNBDB_458133	10.336	0.297094	0.77368	0.384001	0.700978	0.931844		Ultimate	BIOFNBDB_808460	0.0223295	0.725276	1.72102	0.421423	0.673446	NA
Flye	ANEFFJCL_50489	0.85972	0.405206	1.18524	0.341875	0.732445	NA		Ultimate	BIOFNBDB_470844	45.3412	-0.467646	1.21808	-0.383923	0.701036	0.931844		Ultimate	BIOFNBDB_808461	0.136796	1.42052	1.82937	0.776506	0.43745	NA
Flye	ANEFFJCL_50490	2.10179	0.353248	1.01442	0.348226	0.727671	NA		Ultimate	BIOFNBDB_470977	54.5261	-0.275798	0.718469	-0.38387	0.701075	0.931844		Ultimate	BIOFNBDB_808462	0.0871693	-0.462734	1.80097	-0.256937	0.797228	NA
Flye	ANEFFJCL_50491	0.78481	0.073782	1.1044	0.0668074	0.946735	NA		Ultimate	BIOFNBDB_471028	8.74039	-0.306341	0.797707	-0.384027	0.700958	0.931844		Ultimate	BIOFNBDB_808463	0.483421	2.47562	1.7936	1.38025	0.167508	NA
Flye	ANEFFJCL_50492	0.403765	0.788337	1.27074	0.620378	0.535009	NA		Ultimate	BIOFNBDB_546834	117.191	-0.510438	1.32948	-0.383937	0.701025	0.931844		Ultimate	BIOFNBDB_808464	0	NA	NA	NA	NA	NA
Flye	ANEFFJCL_50493	0.568269	0.136146	1.23926	0.109861	0.91252	NA		Ultimate	BIOFNBDB_554014	4.17538	0.632167	1.64627	0.384001	0.700978	0.931844		Ultimate	BIOFNBDB_808465	0.139264	1.68695	1.83575	0.918941	0.358126	NA
Flye	ANEFFJCL_50494	3.6239	0.208339	0.924626	0.225323	0.821728	NA		Ultimate	BIOFNBDB_568556	4.90644	-0.564582	1.47054	-0.38393	0.701031	0.931844		Ultimate	BIOFNBDB_808466	1.74181	2.3463	1.44022	1.62912	0.103288	NA
Flye	ANEFFJCL_50495	4.34351	-0.41605	0.913291	-0.455551	0.648713	NA		Ultimate	BIOFNBDB_663719	4.12519	0.594281	1.54807	0.383885	0.701064	0.931844		Ultimate	BIOFNBDB_808467	0.143124	1.39462	1.82792	0.762952	0.445492	NA
Flye	ANEFFJCL_50496	0	NA	NA	NA	NA	NA		Ultimate	BIOFNBDB_754925	4.80637	-0.373313	0.972442	-0.383893	0.701058	0.931844		Ultimate	BIOFNBDB_808468	0.0913099	0.978986	1.76845	0.553583	0.579864	NA
Flye	ANEFFJCL_50497	1.203	-0.00414848	1.08327	-0.00382959	0.996944	NA		Ultimate	BIOFNBDB_29096	4.14352	0.514543	1.34049	0.383846	0.701093	0.931849		Ultimate	BIOFNBDB_808469	0.383163	1.96107	1.83052	1.07132	0.284025	NA
Flye	ANEFFJCL_50498	0.607935	0.894965	1.27072	0.7043	0.481246	NA		Ultimate	BIOFNBDB_246500	4.79395	-0.41254	1.07477	-0.383839	0.701098	0.931849		Ultimate	BIOFNBDB_808470	0	NA	NA	NA	NA	NA
Flye	ANEFFJCL_50499	0.881097	-0.00716079	1.26527	-0.00565949	0.995484	NA		Ultimate	BIOFNBDB_524871	7.084	0.280081	0.729694	0.383834	0.701102	0.931849		Ultimate	BIOFNBDB_808471	0.0716623	-1.58233	1.80228	-0.877956	0.379968	NA
Flye	ANEFFJCL_50500	0.0559063	0.473905	1.04624	0.452959	0.650578	NA		Ultimate	BIOFNBDB_629165	8.70058	0.335893	0.875062	0.38385	0.70109	0.931849		Ultimate	BIOFNBDB_808472	1.09066	0.315688	1.28121	0.246399	0.805374	NA
Flye	ANEFFJCL_50501	3.33307	0.218114	0.922625	0.236406	0.813118	NA		Ultimate	BIOFNBDB_54818	16.4946	-0.355797	0.926994	-0.383818	0.701114	0.931853		Ultimate	BIOFNBDB_808473	0	NA	NA	NA	NA	NA
Flye	ANEFFJCL_50502	0.872484	-0.516859	1.22658	-0.421381	0.673477	NA		Ultimate	BIOFNBDB_627221	37.514	-0.229301	0.597427	-0.383813	0.701117	0.931853		Ultimate	BIOFNBDB_808474	0	NA	NA	NA	NA	NA
Flye	ANEFFJCL_50503	0.162779	-0.810834	1.11537	-0.726966	0.467247	NA		Ultimate	BIOFNBDB_503455	9.13172	-0.333654	0.869334	-0.383804	0.701123	0.931854		Ultimate	BIOFNBDB_808475	0.0446591	0.866325	1.73939	0.498064	0.618439	NA
Flye	ANEFFJCL_50504	4.59657	0.889962	0.863697	1.03041	0.302818	NA		Ultimate	BIOFNBDB_491921	6.07928	-0.342067	0.891296	-0.383787	0.701136	0.931864		Ultimate	BIOFNBDB_808476	0.135969	1.05157	1.78313	0.58973	0.555372	NA
Flye	ANEFFJCL_50505	0.949875	0.409851	1.10183	0.371975	0.709912	NA		Ultimate	BIOFNBDB_106552	8.76767	-0.407624	1.06219	-0.383758	0.701158	0.931884		Ultimate	BIOFNBDB_808477	0.18262	1.18874	1.80583	0.658282	0.510357	NA
Flye	ANEFFJCL_50506	1.65337	0.993027	1.02731	0.96663	0.333729	NA		Ultimate	BIOFNBDB_53820	30.0339	-0.497989	1.2977	-0.383747	0.701166	0.931888		Ultimate	BIOFNBDB_808478	0.0446591	0.866325	1.73939	0.498064	0.618439	NA
Flye	ANEFFJCL_50507	0.187724	0.581269	1.10049	0.528193	0.597366	NA		Ultimate	BIOFNBDB_25938	4.76346	-0.607101	1.58209	-0.383733	0.701176	0.931888		Ultimate	BIOFNBDB_808479	0	NA	NA	NA	NA	NA
Flye	ANEFFJCL_50508	0.8452	0.36639	1.12719	0.325047	0.745145	NA		Ultimate	BIOFNBDB_134447	16.7752	0.359879	0.937963	0.383682	0.701215	0.931888		Ultimate	BIOFNBDB_808480	0	NA	NA	NA	NA	NA
Flye	ANEFFJCL_50509	1.38734	-0.828319	1.00039	-0.827996	0.407673	NA		Ultimate	BIOFNBDB_233515	6.4108	-0.456921	1.19076	-0.383722	0.701185	0.931888		Ultimate	BIOFNBDB_808481	0	NA	NA	NA	NA	NA
Flye	ANEFFJCL_50511	5.05008	0.607735	0.963558	0.63072	0.528224	NA		Ultimate	BIOFNBDB_294324	9.54081	0.264862	0.690323	0.383679	0.701217	0.931888		Ultimate	BIOFNBDB_808482	0	NA	NA	NA	NA	NA
Flye	ANEFFJCL_50512	1.26039	2.50665	1.24274	2.01703	0.043692	NA		Ultimate	BIOFNBDB_368801	16.7005	-0.443363	1.15553	-0.383689	0.701209	0.931888		Ultimate	BIOFNBDB_808483	0	NA	NA	NA	NA	NA
Flye	ANEFFJCL_50513	4.10684	0.174459	0.776592	0.224647	0.822254	NA		Ultimate	BIOFNBDB_648163	9.46711	-0.490061	1.27728	-0.383677	0.701218	0.931888		Ultimate	BIOFNBDB_808484	0.382143	1.74775	1.83518	0.952357	0.340916	NA
Flye	ANEFFJCL_50514	2.4601	0.470327	0.969533	0.485107	0.627601	NA		Ultimate	BIOFNBDB_655903	11.2961	-0.481596	1.25519	-0.383685	0.701212	0.931888		Ultimate	BIOFNBDB_808485	0	NA	NA	NA	NA	NA
Flye	ANEFFJCL_50516	1.03063	-0.32904	1.03544	-0.317778	0.750653	NA		Ultimate	BIOFNBDB_663826	4.1658	0.388628	1.01282	0.383708	0.701195	0.931888		Ultimate	BIOFNBDB_808486	0	NA	NA	NA	NA	NA
Flye	ANEFFJCL_50517	5.08149	1.53451	0.925704	1.65767	0.0973843	NA		Ultimate	BIOFNBDB_706311	11.6347	-0.442781	1.15402	-0.383687	0.701211	0.931888		Ultimate	BIOFNBDB_808487	0.102676	0.981186	1.76894	0.554674	0.579117	NA
Flye	ANEFFJCL_50518	3.14267	-0.448612	0.953278	-0.470599	0.637927	NA		Ultimate	BIOFNBDB_60900	6.94382	0.325168	0.847551	0.383655	0.701234	0.931894		Ultimate	BIOFNBDB_808488	0	NA	NA	NA	NA	NA
Flye	ANEFFJCL_50519	0	NA	NA	NA	NA	NA		Ultimate	BIOFNBDB_341570	4.69526	0.352415	0.918556	0.383662	0.701229	0.931894		Ultimate	BIOFNBDB_808489	3.70657	3.98677	1.66436	2.39537	0.0166035	NA
Flye	ANEFFJCL_50520	0.025196	-0.519786	1.05817	-0.491213	0.623276	NA		Ultimate	BIOFNBDB_43403	8.93806	-0.547518	1.42719	-0.383634	0.70125	0.931907		Ultimate	BIOFNBDB_808490	0.0129877	0.642477	1.72002	0.373529	0.708755	NA
Flye	ANEFFJCL_50521	4.30644	0.552793	0.777204	0.711259	0.476924	NA		Ultimate	BIOFNBDB_23188	3.67939	0.482833	1.25874	0.383584	0.701287	0.931912		Ultimate	BIOFNBDB_808491	0.154158	-0.0779905	1.83566	-0.0424864	0.966111	NA
Flye	ANEFFJCL_50522	0.83585	1.891	1.26881	1.49037	0.136126	NA		Ultimate	BIOFNBDB_117148	9.67331	-0.435789	1.13625	-0.383533	0.701325	0.931912		Ultimate	BIOFNBDB_808492	0	NA	NA	NA	NA	NA
Flye	ANEFFJCL_50523	0.344211	-0.115791	1.26089	-0.0918327	0.926831	NA		Ultimate	BIOFNBDB_117283	22.4215	-0.480375	1.25253	-0.383523	0.701332	0.931912		Ultimate	BIOFNBDB_808493	0.0223295	0.725276	1.72102	0.421423	0.673446	NA
Flye	ANEFFJCL_50524	0.516896	0.722315	1.21166	0.596135	0.551085	NA		Ultimate	BIOFNBDB_171780	6.36152	-0.422559	1.10163	-0.383575	0.701294	0.931912		Ultimate	BIOFNBDB_808494	0	NA	NA	NA	NA	NA
Flye	ANEFFJCL_50525	2.4222	0.828781	1.08748	0.762111	0.445994	NA		Ultimate	BIOFNBDB_177585	18.1285	-0.394861	1.02953	-0.383534	0.701324	0.931912		Ultimate	BIOFNBDB_808495	0.261769	1.38486	1.82556	0.758595	0.448095	NA
Flye	ANEFFJCL_50526	3.33759	0.308913	1.06125	0.291084	0.770987	NA		Ultimate	BIOFNBDB_210783	37.7936	0.522847	1.36337	0.383497	0.701351	0.931912		Ultimate	BIOFNBDB_808496	0.0344902	0.803175	1.72276	0.466215	0.641061	NA
Flye	ANEFFJCL_50527	1.60305	0.276685	1.0644	0.259944	0.794907	NA		Ultimate	BIOFNBDB_229284	18.1233	0.5588	1.45715	0.383488	0.701358	0.931912		Ultimate	BIOFNBDB_808497	0.185302	-0.654575	1.83289	-0.357126	0.720997	NA
Flye	ANEFFJCL_50528	1.29589	0.0279214	1.05191	0.0265436	0.978824	NA		Ultimate	BIOFNBDB_285626	20.6328	-0.478102	1.24638	-0.383593	0.70128	0.931912		Ultimate	BIOFNBDB_808498	0	NA	NA	NA	NA	NA
Flye	ANEFFJCL_50530	2.05835	-0.244735	1.18265	-0.206938	0.836058	NA		Ultimate	BIOFNBDB_302760	5.4721	-0.422997	1.10297	-0.383508	0.701343	0.931912		Ultimate	BIOFNBDB_808499	0.210751	1.64434	1.83579	0.895714	0.370406	NA
Flye	ANEFFJCL_50532	2.46025	-0.0971368	1.02267	-0.094984	0.924328	NA		Ultimate	BIOFNBDB_565087	5.12722	0.307098	0.800654	0.383559	0.701305	0.931912		Ultimate	BIOFNBDB_808500	0.0791492	0.957758	1.7636	0.543069	0.587083	NA
Flye	ANEFFJCL_50533	4.75462	-0.209887	0.820594	-0.255775	0.798125	NA		Ultimate	BIOFNBDB_586816	157.763	0.451157	1.17622	0.383566	0.7013	0.931912		Ultimate	BIOFNBDB_808501	0.0446591	0.866325	1.73939	0.498064	0.618439	NA
Flye	ANEFFJCL_50536	3.30535	-0.0876359	1.01308	-0.086504	0.931066	NA		Ultimate	BIOFNBDB_593412	5.841	-0.383453	0.999766	-0.383543	0.701317	0.931912		Ultimate	BIOFNBDB_808502	0	NA	NA	NA	NA	NA
Flye	ANEFFJCL_50537	0.658133	-0.394769	1.26139	-0.312964	0.754308	NA		Ultimate	BIOFNBDB_595578	13.3606	-0.465255	1.21302	-0.383551	0.701312	0.931912		Ultimate	BIOFNBDB_808503	0	NA	NA	NA	NA	NA
Flye	ANEFFJCL_50538	1.25886	-0.191131	1.11835	-0.170905	0.864299	NA		Ultimate	BIOFNBDB_670342	4.6992	-0.419536	1.09392	-0.383517	0.701336	0.931912		Ultimate	BIOFNBDB_808504	0	NA	NA	NA	NA	NA
Flye	ANEFFJCL_50539	0	NA	NA	NA	NA	NA		Ultimate	BIOFNBDB_698335	11.0996	0.256964	0.670036	0.383508	0.701343	0.931912		Ultimate	BIOFNBDB_808505	0.0344902	0.803175	1.72276	0.466215	0.641061	NA
Flye	ANEFFJCL_50540	0.188748	0.97116	1.21901	0.796678	0.425638	NA		Ultimate	BIOFNBDB_712339	5.18837	-0.402552	1.04955	-0.383548	0.701314	0.931912		Ultimate	BIOFNBDB_808506	0.0866555	1.12745	1.79991	0.626393	0.531057	NA
Flye	ANEFFJCL_50542	0.120775	0.785308	1.17758	0.666885	0.504845	NA		Ultimate	BIOFNBDB_741223	43.1962	0.439152	1.1451	0.383505	0.701346	0.931912		Ultimate	BIOFNBDB_808507	0	NA	NA	NA	NA	NA
Flye	ANEFFJCL_50543	0.0419188	0.458194	1.03688	0.441899	0.658563	NA		Ultimate	BIOFNBDB_745214	28.4507	-0.293625	0.765658	-0.383493	0.701354	0.931912		Ultimate	BIOFNBDB_808508	0.0471272	0.842692	1.73214	0.486502	0.626611	NA
Flye	ANEFFJCL_50544	0.532567	2.17001	1.25921	1.72331	0.084832	NA		Ultimate	BIOFNBDB_561757	7.43065	-0.387555	1.01065	-0.383471	0.701371	0.931922		Ultimate	BIOFNBDB_808510	0.056382	0.889115	1.74597	0.50924	0.610584	NA
Flye	ANEFFJCL_50545	1.01394	2.14433	1.26162	1.69967	0.0891931	NA		Ultimate	BIOFNBDB_643457	3.48754	0.65402	1.70572	0.383428	0.701402	0.931956		Ultimate	BIOFNBDB_808511	0.37794	0.908213	1.65571	0.548533	0.583326	NA
Flye	ANEFFJCL_50547	1.1247	0.764266	1.11173	0.687455	0.491796	NA		Ultimate	BIOFNBDB_407471	3.82996	0.39678	1.03487	0.383412	0.701415	0.931957		Ultimate	BIOFNBDB_808512	1.48609	1.06682	1.16181	0.918245	0.358491	NA
Flye	ANEFFJCL_50549	0.156378	0.689724	1.1458	0.601958	0.547202	NA		Ultimate	BIOFNBDB_484625	7.22131	0.335868	0.875996	0.383413	0.701414	0.931957		Ultimate	BIOFNBDB_808513	1.11276	-0.952302	1.12647	-0.845384	0.397896	NA
Flye	ANEFFJCL_50550	0.335717	0.060856	1.27058	0.0478963	0.961799	NA		Ultimate	BIOFNBDB_653423	12.1215	-0.539333	1.4067	-0.383404	0.70142	0.931957		Ultimate	BIOFNBDB_808514	0.188246	-0.675226	1.83433	-0.368106	0.712795	NA
Flye	ANEFFJCL_50551	0.442037	-0.0972802	1.22483	-0.0794232	0.936696	NA		Ultimate	BIOFNBDB_129739	8.58949	-0.556376	1.4512	-0.383389	0.701431	0.93196		Ultimate	BIOFNBDB_808515	0.225163	0.209187	1.79712	0.116401	0.907335	NA
Flye	ANEFFJCL_50553	0.290995	-0.218477	1.25249	-0.174434	0.861525	NA		Ultimate	BIOFNBDB_454973	8.49669	0.411422	1.07313	0.383385	0.701434	0.93196		Ultimate	BIOFNBDB_808516	0.623229	2.97621	1.74448	1.70607	0.0879945	NA
Flye	ANEFFJCL_50554	0	NA	NA	NA	NA	NA		Ultimate	BIOFNBDB_29296	15.7585	-0.426316	1.11203	-0.383367	0.701447	0.931967		Ultimate	BIOFNBDB_808517	0.0858284	0.95469	1.76288	0.541551	0.588128	NA
Flye	ANEFFJCL_50555	0	NA	NA	NA	NA	NA		Ultimate	BIOFNBDB_81593	6.42437	-0.421767	1.10026	-0.383333	0.701473	0.931967		Ultimate	BIOFNBDB_808518	0.0706345	0.947626	1.76119	0.538059	0.590536	NA
Flye	ANEFFJCL_50556	0.356899	0.00778195	1.26988	0.00612812	0.995111	NA		Ultimate	BIOFNBDB_87787	11.0216	0.388365	1.01316	0.383319	0.701483	0.931967		Ultimate	BIOFNBDB_808519	0.438963	0.277163	1.53061	0.18108	0.856305	NA
Flye	ANEFFJCL_50557	0.581336	0.601846	1.26818	0.474576	0.63509	NA		Ultimate	BIOFNBDB_96785	3.46827	-0.39888	1.04055	-0.383334	0.701472	0.931967		Ultimate	BIOFNBDB_808520	3.1612	1.42445	1.06678	1.33528	0.181784	NA
Flye	ANEFFJCL_50558	0.77787	1.0619	1.26039	0.842517	0.399498	NA		Ultimate	BIOFNBDB_341099	8.45189	-0.454693	1.18626	-0.3833	0.701498	0.931967		Ultimate	BIOFNBDB_808521	0.279556	-0.307755	1.75793	-0.175067	0.861027	NA
Flye	ANEFFJCL_50559	0.462948	1.63994	1.27055	1.29073	0.196797	NA		Ultimate	BIOFNBDB_346944	15.0327	0.401572	1.04767	0.383301	0.701497	0.931967		Ultimate	BIOFNBDB_808523	0.0669886	0.934459	1.75796	0.531557	0.595033	NA
Flye	ANEFFJCL_50560	4.92534	1.30625	0.945401	1.38168	0.167069	NA		Ultimate	BIOFNBDB_482753	5.21719	-0.356742	0.930665	-0.38332	0.701483	0.931967		Ultimate	BIOFNBDB_808524	0.0689803	0.925494	1.7557	0.527136	0.598099	NA
Flye	ANEFFJCL_50561	0.268892	0.853159	1.19428	0.714373	0.474997	NA		Ultimate	BIOFNBDB_550459	13.5786	-0.4029	1.05107	-0.383323	0.70148	0.931967		Ultimate	BIOFNBDB_808525	0.302022	2.16641	1.81853	1.19129	0.233538	NA
Flye	ANEFFJCL_50562	0.274772	1.22936	1.2525	0.981531	0.326331	NA		Ultimate	BIOFNBDB_595588	4.74446	0.400282	1.04418	0.383346	0.701463	0.931967		Ultimate	BIOFNBDB_808526	1.74259	0.40065	1.2371	0.323863	0.746042	NA
Flye	ANEFFJCL_50563	1.196	1.3689	1.26238	1.08438	0.278197	NA		Ultimate	BIOFNBDB_704932	14.3375	-0.495284	1.29214	-0.383306	0.701493	0.931967		Ultimate	BIOFNBDB_808527	0	NA	NA	NA	NA	NA
Flye	ANEFFJCL_50566	0.715504	0.570545	1.269	0.449601	0.652998	NA		Ultimate	BIOFNBDB_644166	3.97228	0.429638	1.12092	0.383289	0.701505	0.93197		Ultimate	BIOFNBDB_808528	0.372157	-0.450633	1.42879	-0.315395	0.752462	NA
Flye	ANEFFJCL_50567	0.641922	-0.429337	1.27073	-0.337865	0.735465	NA		Ultimate	BIOFNBDB_30155	23.1341	-0.545705	1.4239	-0.383248	0.701536	0.931994		Ultimate	BIOFNBDB_808529	0.23362	1.73929	1.83564	0.947511	0.343379	NA
Flye	ANEFFJCL_50568	5.19452	0.131592	1.26079	0.104373	0.916873	NA		Ultimate	BIOFNBDB_188277	15.9739	0.291264	0.760001	0.383241	0.701541	0.931994		Ultimate	BIOFNBDB_808530	0.328914	2.28286	1.81072	1.26075	0.207401	NA
Flye	ANEFFJCL_50569	1.83392	-0.00205065	1.24784	-0.00164336	0.998689	NA		Ultimate	BIOFNBDB_706337	7.24813	-0.396812	1.03537	-0.383256	0.70153	0.931994		Ultimate	BIOFNBDB_808531	0.558188	0.57552	1.58841	0.362323	0.71711	NA
Flye	ANEFFJCL_50570	0	NA	NA	NA	NA	NA		Ultimate	BIOFNBDB_118438	408.968	0.206843	0.539761	0.383212	0.701563	0.932		Ultimate	BIOFNBDB_808532	0.195607	1.6345	1.83572	0.890389	0.373257	NA
Flye	ANEFFJCL_50571	2.88176	-0.0337406	0.961553	-0.0350897	0.972008	NA		Ultimate	BIOFNBDB_191160	11.0292	-0.358329	0.935144	-0.383181	0.701586	0.932		Ultimate	BIOFNBDB_808533	0.0689659	-0.544393	1.79811	-0.302759	0.762074	NA
Flye	ANEFFJCL_50573	3.63577	1.01782	0.944803	1.07728	0.281354	NA		Ultimate	BIOFNBDB_275367	14.4947	0.398714	1.04052	0.383188	0.70158	0.932		Ultimate	BIOFNBDB_808534	0.237741	0.917264	1.75358	0.523081	0.600918	NA
Flye	ANEFFJCL_50578	0.407015	-1.2369	1.26929	-0.974479	0.329819	NA		Ultimate	BIOFNBDB_422193	6.35223	-0.314619	0.821072	-0.383181	0.701586	0.932		Ultimate	BIOFNBDB_808535	0.257471	0.285945	1.83339	0.155965	0.87606	NA
Flye	ANEFFJCL_50579	4.40092	-0.443409	0.88858	-0.499009	0.617773	NA		Ultimate	BIOFNBDB_435090	11.2346	-0.457643	1.1942	-0.383223	0.701555	0.932		Ultimate	BIOFNBDB_808536	0.205115	1.63413	1.83571	0.890187	0.373366	NA
Flye	ANEFFJCL_50580	0.242765	0.595116	1.10775	0.53723	0.591109	NA		Ultimate	BIOFNBDB_506073	486.35	0.426658	1.1134	0.383203	0.701569	0.932		Ultimate	BIOFNBDB_808537	0.0698074	1.03263	1.78244	0.579339	0.562361	NA
Flye	ANEFFJCL_50583	1.00643	-0.142688	1.13528	-0.125685	0.899981	NA		Ultimate	BIOFNBDB_668858	5.53505	0.397896	1.03835	0.383199	0.701572	0.932		Ultimate	BIOFNBDB_808538	0.0474779	0.86904	1.74019	0.499394	0.617502	NA
Flye	ANEFFJCL_50590	5.3831	-0.233712	0.920995	-0.253761	0.79968	NA		Ultimate	BIOFNBDB_18552	30.5587	-0.415112	1.08339	-0.383161	0.701601	0.932012		Ultimate	BIOFNBDB_808539	1.69728	2.38858	1.40333	1.70208	0.0887408	NA
Flye	ANEFFJCL_50591	4.28488	-0.232478	0.860856	-0.270055	0.787118	NA		Ultimate	BIOFNBDB_260396	7.44396	0.332993	0.86912	0.383139	0.701617	0.932018		Ultimate	BIOFNBDB_808540	0.950561	3.36152	1.70381	1.97294	0.0485023	NA
Flye	ANEFFJCL_50592	0.594843	-0.258047	1.21253	-0.212817	0.83147	NA		Ultimate	BIOFNBDB_613222	4.43653	0.471672	1.23107	0.38314	0.701616	0.932018		Ultimate	BIOFNBDB_808541	0.557375	3.00568	1.74425	1.72319	0.0848539	NA
Flye	ANEFFJCL_50595	1.12733	0.419725	1.08974	0.38516	0.700119	NA		Ultimate	BIOFNBDB_13149	3.68744	-0.460254	1.20138	-0.383104	0.701643	0.932022		Ultimate	BIOFNBDB_808543	0.226485	1.69842	1.83587	0.925129	0.354899	NA
Flye	ANEFFJCL_50596	0.720652	-1.07937	1.26055	-0.856263	0.391852	NA		Ultimate	BIOFNBDB_78813	7.18039	0.325254	0.849054	0.383078	0.701662	0.932022		Ultimate	BIOFNBDB_808544	0.215186	1.72544	1.83571	0.939935	0.347251	NA
Flye	ANEFFJCL_50597	4.96683	-0.8778	0.956752	-0.917479	0.358892	NA		Ultimate	BIOFNBDB_287446	8.51113	0.447885	1.16914	0.38309	0.701653	0.932022		Ultimate	BIOFNBDB_808545	0.267252	0.351373	1.79251	0.196022	0.844593	NA
Flye	ANEFFJCL_50598	1.96338	-0.369424	1.2449	-0.296749	0.766658	NA		Ultimate	BIOFNBDB_352093	3.80377	0.476584	1.24401	0.383104	0.701643	0.932022		Ultimate	BIOFNBDB_808547	0.849053	0.552365	1.45518	0.379586	0.704253	NA
Flye	ANEFFJCL_50599	1.26873	-3.06954	1.2052	-2.54691	0.0108682	NA		Ultimate	BIOFNBDB_385767	4.89766	0.471032	1.22967	0.383057	0.701678	0.932022		Ultimate	BIOFNBDB_808548	0.63413	3.09581	1.73592	1.78339	0.0745231	NA
Flye	ANEFFJCL_50600	1.9706	-1.28263	1.20409	-1.06523	0.286773	NA		Ultimate	BIOFNBDB_415035	51.1094	-0.394156	1.02891	-0.38308	0.70166	0.932022		Ultimate	BIOFNBDB_808549	0.202748	-1.17771	1.74686	-0.674187	0.500192	NA
Flye	ANEFFJCL_50601	2.24618	-1.16706	1.26761	-0.920681	0.357217	NA		Ultimate	BIOFNBDB_502361	7.43382	0.521567	1.36153	0.383075	0.701664	0.932022		Ultimate	BIOFNBDB_808550	1.35689	1.90638	1.20708	1.57933	0.114261	NA
Flye	ANEFFJCL_50602	2.7184	-1.26419	1.08566	-1.16445	0.244244	NA		Ultimate	BIOFNBDB_519881	5.66654	0.326724	0.852906	0.383071	0.701667	0.932022		Ultimate	BIOFNBDB_808551	0.566722	-0.353029	1.48859	-0.237156	0.812536	NA
Flye	ANEFFJCL_50603	1.44311	-1.20687	1.18338	-1.01985	0.307799	NA		Ultimate	BIOFNBDB_637999	6.03429	-0.405784	1.05927	-0.383079	0.701661	0.932022		Ultimate	BIOFNBDB_808552	0.167922	1.46204	1.83137	0.798328	0.42468	NA
Flye	ANEFFJCL_50604	4.76756	-0.647512	0.776353	-0.834043	0.404257	NA		Ultimate	BIOFNBDB_738666	5.52821	-0.415553	1.08483	-0.383058	0.701677	0.932022		Ultimate	BIOFNBDB_808553	0	NA	NA	NA	NA	NA
Flye	ANEFFJCL_50605	2.56001	-0.278466	1.23048	-0.226306	0.820964	NA		Ultimate	BIOFNBDB_12479	47.2452	-0.309272	0.807607	-0.382949	0.701758	0.93203		Ultimate	BIOFNBDB_808556	0.991473	0.531921	1.30691	0.407008	0.684002	NA
Flye	ANEFFJCL_50606	0.516008	-0.0311875	1.22375	-0.0254853	0.979668	NA		Ultimate	BIOFNBDB_34611	11.4547	0.47475	1.24003	0.382854	0.701828	0.93203		Ultimate	BIOFNBDB_808557	0.663208	-0.699923	1.48246	-0.472136	0.63683	NA
Flye	ANEFFJCL_50607	1.21348	-1.49796	1.26353	-1.18553	0.235808	NA		Ultimate	BIOFNBDB_35105	46.7894	-0.511338	1.3354	-0.38291	0.701786	0.93203		Ultimate	BIOFNBDB_808558	0.919215	2.23137	1.36522	1.63444	0.102166	NA
Flye	ANEFFJCL_50608	1.91966	-1.81287	1.1667	-1.55385	0.120219	NA		Ultimate	BIOFNBDB_58258	26.5612	-0.360041	0.940018	-0.383015	0.701709	0.93203		Ultimate	BIOFNBDB_808559	2.98313	0.720286	0.882367	0.816311	0.414322	NA
Flye	ANEFFJCL_50610	2.43866	-1.96785	1.08015	-1.82183	0.0684805	NA		Ultimate	BIOFNBDB_81774	26.6543	0.378261	0.987632	0.382998	0.701721	0.93203		Ultimate	BIOFNBDB_808560	0.296634	0.701277	1.67363	0.419016	0.675205	NA
Flye	ANEFFJCL_50612	0.778667	-0.247477	1.2676	-0.195232	0.845212	NA		Ultimate	BIOFNBDB_107785	5.12823	0.514414	1.3436	0.382863	0.701822	0.93203		Ultimate	BIOFNBDB_808561	0.358735	0.871404	1.65315	0.527117	0.598112	NA
Flye	ANEFFJCL_50613	1.11408	-1.06472	1.18742	-0.896663	0.369899	NA		Ultimate	BIOFNBDB_165181	8.29992	0.311927	0.814569	0.382935	0.701768	0.93203		Ultimate	BIOFNBDB_808564	3.10565	0.133976	0.907951	0.147559	0.882691	NA
Flye	ANEFFJCL_50614	0.492638	-0.269333	1.26888	-0.21226	0.831904	NA		Ultimate	BIOFNBDB_181548	6.3726	0.414115	1.08165	0.382856	0.701827	0.93203		Ultimate	BIOFNBDB_808565	0	NA	NA	NA	NA	NA
Flye	ANEFFJCL_50616	0.148809	-0.591351	1.13341	-0.521745	0.601848	NA		Ultimate	BIOFNBDB_203705	7.29584	0.311665	0.813741	0.383002	0.701718	0.93203		Ultimate	BIOFNBDB_808566	0	NA	NA	NA	NA	NA
Flye	ANEFFJCL_50621	5.2918	-1.05091	1.20187	-0.874392	0.381905	NA		Ultimate	BIOFNBDB_228031	19.673	0.525491	1.3722	0.382954	0.701754	0.93203		Ultimate	BIOFNBDB_808567	0	NA	NA	NA	NA	NA
Flye	ANEFFJCL_50622	2.33776	1.02734	1.26661	0.811093	0.417312	NA		Ultimate	BIOFNBDB_309978	11.5693	-0.344399	0.899492	-0.382881	0.701808	0.93203		Ultimate	BIOFNBDB_808568	0	NA	NA	NA	NA	NA
Flye	ANEFFJCL_50623	2.30516	0.447141	1.26904	0.352347	0.724578	NA		Ultimate	BIOFNBDB_326133	3.68285	0.416574	1.08802	0.382875	0.701812	0.93203		Ultimate	BIOFNBDB_808569	0	NA	NA	NA	NA	NA
Flye	ANEFFJCL_50636	4.10813	-1.87901	1.17315	-1.60168	0.109227	NA		Ultimate	BIOFNBDB_336117	15.687	-0.437535	1.14244	-0.382982	0.701733	0.93203		Ultimate	BIOFNBDB_808570	0	NA	NA	NA	NA	NA
Flye	ANEFFJCL_50646	2.36665	0.865608	1.26311	0.685298	0.493156	NA		Ultimate	BIOFNBDB_360499	6.84831	-0.394675	1.03079	-0.382885	0.701805	0.93203		Ultimate	BIOFNBDB_808571	0	NA	NA	NA	NA	NA
Flye	ANEFFJCL_50648	2.12152	-1.09252	1.05881	-1.03184	0.302149	NA		Ultimate	BIOFNBDB_387685	15.9423	0.316241	0.825665	0.383014	0.70171	0.93203		Ultimate	BIOFNBDB_808572	0	NA	NA	NA	NA	NA
Flye	ANEFFJCL_50649	1.21114	1.14694	1.25131	0.916592	0.359356	NA		Ultimate	BIOFNBDB_424875	65.2302	-0.308112	0.804703	-0.382888	0.701803	0.93203		Ultimate	BIOFNBDB_808573	0	NA	NA	NA	NA	NA
Flye	ANEFFJCL_50651	0.636577	-0.51511	1.21136	-0.425234	0.670666	NA		Ultimate	BIOFNBDB_462937	14.0148	-0.388754	1.01507	-0.382984	0.701731	0.93203		Ultimate	BIOFNBDB_808574	0	NA	NA	NA	NA	NA
Flye	ANEFFJCL_50652	1.86992	-1.41183	1.09715	-1.28681	0.198159	NA		Ultimate	BIOFNBDB_468592	4.69796	-0.528274	1.37945	-0.382958	0.701751	0.93203		Ultimate	BIOFNBDB_808575	0.137932	-0.77674	1.81154	-0.428773	0.668088	NA
Flye	ANEFFJCL_50653	0.318935	-2.03727	1.26952	-1.60476	0.108547	NA		Ultimate	BIOFNBDB_497361	11.7935	-0.28001	0.731348	-0.382868	0.701818	0.93203		Ultimate	BIOFNBDB_808576	0	NA	NA	NA	NA	NA
Flye	ANEFFJCL_50654	4.09839	-1.84131	1.17855	-1.56235	0.118205	NA		Ultimate	BIOFNBDB_555101	9.55503	-0.368051	0.960876	-0.383037	0.701693	0.93203		Ultimate	BIOFNBDB_808577	0	NA	NA	NA	NA	NA
Flye	ANEFFJCL_50655	0	NA	NA	NA	NA	NA		Ultimate	BIOFNBDB_636959	3.88679	0.457204	1.1937	0.383014	0.70171	0.93203		Ultimate	BIOFNBDB_808578	0.0259754	0.786306	1.7219	0.456649	0.647923	NA
Flye	ANEFFJCL_50656	4.30191	-0.698999	1.07118	-0.652548	0.514048	NA		Ultimate	BIOFNBDB_650917	15.4696	-0.490592	1.28116	-0.382927	0.701774	0.93203		Ultimate	BIOFNBDB_808579	0.0129877	0.642477	1.72002	0.373529	0.708755	NA
Flye	ANEFFJCL_50657	0.0755881	-1.06601	1.09639	-0.972295	0.330904	NA		Ultimate	BIOFNBDB_657469	2635.21	-0.348395	0.909834	-0.382921	0.701778	0.93203		Ultimate	BIOFNBDB_808580	0	NA	NA	NA	NA	NA
Flye	ANEFFJCL_50658	0	NA	NA	NA	NA	NA		Ultimate	BIOFNBDB_688876	39.7582	-0.428863	1.11993	-0.382936	0.701767	0.93203		Ultimate	BIOFNBDB_808581	0	NA	NA	NA	NA	NA
Flye	ANEFFJCL_50659	0.317154	-0.766518	1.21454	-0.631116	0.527965	NA		Ultimate	BIOFNBDB_783046	3.73563	0.500792	1.30781	0.382924	0.701776	0.93203		Ultimate	BIOFNBDB_808582	0	NA	NA	NA	NA	NA
Flye	ANEFFJCL_50660	0	NA	NA	NA	NA	NA		Ultimate	BIOFNBDB_11217	10.179	-0.388516	1.01486	-0.382827	0.701848	0.932037		Ultimate	BIOFNBDB_808583	0	NA	NA	NA	NA	NA
Flye	ANEFFJCL_50661	0.091852	-0.0722626	1.09382	-0.0660645	0.947326	NA		Ultimate	BIOFNBDB_60501	23.437	0.395495	1.0333	0.38275	0.701905	0.932037		Ultimate	BIOFNBDB_808584	0.0259754	0.786306	1.7219	0.456649	0.647923	NA
Flye	ANEFFJCL_50662	0	NA	NA	NA	NA	NA		Ultimate	BIOFNBDB_72269	7.39322	-0.444204	1.16062	-0.382729	0.70192	0.932037		Ultimate	BIOFNBDB_808585	0	NA	NA	NA	NA	NA
Flye	ANEFFJCL_50663	0	NA	NA	NA	NA	NA		Ultimate	BIOFNBDB_197317	5.56503	0.561114	1.46601	0.382749	0.701906	0.932037		Ultimate	BIOFNBDB_808586	0.0358311	-1.05062	1.78639	-0.588126	0.556447	NA
Flye	ANEFFJCL_50664	0	NA	NA	NA	NA	NA		Ultimate	BIOFNBDB_216789	22.776	-0.364303	0.951616	-0.382826	0.701849	0.932037		Ultimate	BIOFNBDB_808587	1.15504	-0.753518	1.28531	-0.586253	0.557706	NA
Flye	ANEFFJCL_50665	0	NA	NA	NA	NA	NA		Ultimate	BIOFNBDB_230978	5.27342	-0.410748	1.07302	-0.382796	0.701871	0.932037		Ultimate	BIOFNBDB_808588	0	NA	NA	NA	NA	NA
Flye	ANEFFJCL_50666	0	NA	NA	NA	NA	NA		Ultimate	BIOFNBDB_337069	5.00163	-0.5093	1.33039	-0.382821	0.701853	0.932037		Ultimate	BIOFNBDB_808589	0	NA	NA	NA	NA	NA
Flye	ANEFFJCL_50667	0	NA	NA	NA	NA	NA		Ultimate	BIOFNBDB_366103	4.03021	-0.411378	1.07477	-0.382759	0.701898	0.932037		Ultimate	BIOFNBDB_808590	0	NA	NA	NA	NA	NA
Flye	ANEFFJCL_50668	0.0838377	0.516225	1.06953	0.482667	0.629332	NA		Ultimate	BIOFNBDB_456902	7.41057	0.362516	0.947057	0.382781	0.701882	0.932037		Ultimate	BIOFNBDB_808591	0	NA	NA	NA	NA	NA
Flye	ANEFFJCL_50669	0	NA	NA	NA	NA	NA		Ultimate	BIOFNBDB_482926	8.62426	-0.356589	0.93169	-0.382733	0.701918	0.932037		Ultimate	BIOFNBDB_808592	0.187741	-1.97759	1.81069	-1.09218	0.274756	NA
Flye	ANEFFJCL_50670	1.01752	0.0928156	1.26896	0.0731433	0.941692	NA		Ultimate	BIOFNBDB_547008	5.36637	0.391501	1.02285	0.382756	0.701901	0.932037		Ultimate	BIOFNBDB_808593	0	NA	NA	NA	NA	NA
Flye	ANEFFJCL_50671	0.0692578	0.513296	1.068	0.480614	0.630791	NA		Ultimate	BIOFNBDB_626984	7.45587	0.348298	0.910032	0.382731	0.701919	0.932037		Ultimate	BIOFNBDB_808594	0.459976	0.536299	1.82909	0.293205	0.769366	NA
Flye	ANEFFJCL_50672	0.577165	-1.82442	1.22801	-1.48568	0.137364	NA		Ultimate	BIOFNBDB_647192	10.7304	0.410262	1.07187	0.382754	0.701902	0.932037		Ultimate	BIOFNBDB_808595	0.515931	1.62657	1.83533	0.886255	0.37548	NA
Flye	ANEFFJCL_50673	0.133715	-0.900943	1.13537	-0.793522	0.427474	NA		Ultimate	BIOFNBDB_677607	3.69598	0.447739	1.16972	0.382774	0.701887	0.932037		Ultimate	BIOFNBDB_808596	0.954887	-0.00590681	1.48491	-0.00397788	0.996826	NA
Flye	ANEFFJCL_50684	0	NA	NA	NA	NA	NA		Ultimate	BIOFNBDB_694909	3.74991	0.416688	1.08857	0.382786	0.701878	0.932037		Ultimate	BIOFNBDB_808597	0.0474635	-0.758616	1.7928	-0.423146	0.672189	NA
Flye	ANEFFJCL_50685	0	NA	NA	NA	NA	NA		Ultimate	BIOFNBDB_433889	43.2011	0.430879	1.12584	0.382718	0.701929	0.932041		Ultimate	BIOFNBDB_808598	0.113244	1.03146	1.77935	0.579683	0.562129	NA
Flye	ANEFFJCL_50686	0.202103	0.498142	1.05991	0.469987	0.638365	NA		Ultimate	BIOFNBDB_10149	7.44728	0.556166	1.45325	0.382705	0.701938	0.932045		Ultimate	BIOFNBDB_808599	2.24547	3.39508	1.7199	1.974	0.0483816	NA
Flye	ANEFFJCL_50687	0	NA	NA	NA	NA	NA		Ultimate	BIOFNBDB_236418	11.483	-0.332922	0.869953	-0.382689	0.70195	0.932049		Ultimate	BIOFNBDB_808601	0.433318	-0.278358	1.83131	-0.152	0.879187	NA
Flye	ANEFFJCL_50688	0.776527	0.310625	1.26788	0.244995	0.80646	NA		Ultimate	BIOFNBDB_470333	5.73688	-0.380237	0.993598	-0.382687	0.701952	0.932049		Ultimate	BIOFNBDB_808602	1.21802	-2.45424	1.37434	-1.78576	0.0741389	NA
Flye	ANEFFJCL_50689	0	NA	NA	NA	NA	NA		Ultimate	BIOFNBDB_247224	5.50972	0.549802	1.43673	0.382676	0.70196	0.932051		Ultimate	BIOFNBDB_808603	0	NA	NA	NA	NA	NA
Flye	ANEFFJCL_50690	0	NA	NA	NA	NA	NA		Ultimate	BIOFNBDB_23455	21.9499	-0.497559	1.301	-0.382444	0.702132	0.932058		Ultimate	BIOFNBDB_808604	0.815089	-0.698143	1.64411	-0.424633	0.671104	NA
Flye	ANEFFJCL_50691	0	NA	NA	NA	NA	NA		Ultimate	BIOFNBDB_25434	33.3153	-0.359369	0.939397	-0.382553	0.702051	0.932058		Ultimate	BIOFNBDB_808605	1.02853	-1.23933	1.62018	-0.764936	0.44431	NA
Flye	ANEFFJCL_50692	0	NA	NA	NA	NA	NA		Ultimate	BIOFNBDB_37915	24.7422	-0.55311	1.44634	-0.38242	0.70215	0.932058		Ultimate	BIOFNBDB_808606	1.68357	-1.42479	1.58672	-0.897948	0.369213	NA
Flye	ANEFFJCL_50693	0.0494742	0.482651	1.05128	0.459108	0.646156	NA		Ultimate	BIOFNBDB_42778	3.288	-0.58131	1.51964	-0.382532	0.702067	0.932058		Ultimate	BIOFNBDB_808609	0	NA	NA	NA	NA	NA
Flye	ANEFFJCL_50694	0.202103	0.498142	1.05991	0.469987	0.638365	NA		Ultimate	BIOFNBDB_55947	4.40856	0.4098	1.07109	0.3826	0.702016	0.932058		Ultimate	BIOFNBDB_808610	0.255083	-0.427706	1.7889	-0.239089	0.811037	NA
Flye	ANEFFJCL_50695	0.226999	-0.922851	1.12118	-0.823107	0.410447	NA		Ultimate	BIOFNBDB_82578	10.297	-0.408515	1.06784	-0.382562	0.702045	0.932058		Ultimate	BIOFNBDB_808611	0.752209	0.321631	1.59134	0.202113	0.839828	NA
Flye	ANEFFJCL_50696	0.576078	-1.29208	1.26211	-1.02375	0.305955	NA		Ultimate	BIOFNBDB_98874	45.8152	0.262034	0.684929	0.382571	0.702038	0.932058		Ultimate	BIOFNBDB_808612	1.45949	-0.318463	1.12753	-0.282442	0.777604	NA
Flye	ANEFFJCL_50697	1.31164	-0.540509	1.19194	-0.453469	0.650211	NA		Ultimate	BIOFNBDB_117117	6.07444	0.311912	0.815561	0.38245	0.702127	0.932058		Ultimate	BIOFNBDB_808613	0	NA	NA	NA	NA	NA
Flye	ANEFFJCL_50698	0.0598249	-0.192922	1.08473	-0.177852	0.858839	NA		Ultimate	BIOFNBDB_128959	4.3566	-0.44184	1.15499	-0.38255	0.702054	0.932058		Ultimate	BIOFNBDB_808614	0.886975	-0.538559	1.54725	-0.348076	0.727783	NA
Flye	ANEFFJCL_50699	0.231619	-0.866448	1.12109	-0.772863	0.439603	NA		Ultimate	BIOFNBDB_130292	6.14553	0.527895	1.38018	0.382483	0.702103	0.932058		Ultimate	BIOFNBDB_808615	0.759921	-0.560862	1.49756	-0.374517	0.70802	NA
Flye	ANEFFJCL_50700	0.157728	-0.481974	1.11245	-0.433256	0.664829	NA		Ultimate	BIOFNBDB_174290	3.87633	-0.381258	0.996615	-0.382553	0.702052	0.932058		Ultimate	BIOFNBDB_808616	0.830356	-0.414804	1.59127	-0.260675	0.794343	NA
Flye	ANEFFJCL_50701	0	NA	NA	NA	NA	NA		Ultimate	BIOFNBDB_187299	4.13244	0.413016	1.07946	0.382615	0.702005	0.932058		Ultimate	BIOFNBDB_808617	1.32072	-1.06137	1.2971	-0.818265	0.413206	NA
Flye	ANEFFJCL_50702	0	NA	NA	NA	NA	NA		Ultimate	BIOFNBDB_246224	5.51107	-0.400775	1.04796	-0.382432	0.702141	0.932058		Ultimate	BIOFNBDB_808618	0.485424	-0.130396	1.5239	-0.0855675	0.93181	NA
Flye	ANEFFJCL_50703	3.03315	-1.66084	1.04361	-1.59144	0.11151	NA		Ultimate	BIOFNBDB_297876	5.56011	0.548646	1.4346	0.382437	0.702137	0.932058		Ultimate	BIOFNBDB_808619	0.694972	0.611671	1.53697	0.397972	0.690651	NA
Flye	ANEFFJCL_50704	0.19564	-0.397098	1.1578	-0.342977	0.731616	NA		Ultimate	BIOFNBDB_309106	8.68495	0.321682	0.840856	0.382565	0.702042	0.932058		Ultimate	BIOFNBDB_808620	0.315585	-0.125256	1.57178	-0.0796906	0.936483	NA
Flye	ANEFFJCL_50705	0	NA	NA	NA	NA	NA		Ultimate	BIOFNBDB_320675	4.79981	-0.357103	0.933425	-0.382573	0.702036	0.932058		Ultimate	BIOFNBDB_808621	1.34158	-0.80476	1.40582	-0.572449	0.567018	NA
Flye	ANEFFJCL_50706	0.174216	-1.4179	1.19622	-1.18532	0.235891	NA		Ultimate	BIOFNBDB_330218	36.059	-0.490298	1.28209	-0.382422	0.702148	0.932058		Ultimate	BIOFNBDB_808622	0	NA	NA	NA	NA	NA
Flye	ANEFFJCL_50707	0.221426	-0.622478	1.17853	-0.528182	0.597373	NA		Ultimate	BIOFNBDB_386786	46.4889	0.363565	0.950691	0.382422	0.702148	0.932058		Ultimate	BIOFNBDB_808623	1.43407	-0.316106	1.58171	-0.199851	0.841597	NA
Flye	ANEFFJCL_50708	0	NA	NA	NA	NA	NA		Ultimate	BIOFNBDB_476196	8.26429	0.455175	1.18973	0.382586	0.702027	0.932058		Ultimate	BIOFNBDB_808624	0.764798	-0.212226	1.24272	-0.170775	0.864401	NA
Flye	ANEFFJCL_50709	0.0369453	-0.658978	1.06991	-0.615922	0.537946	NA		Ultimate	BIOFNBDB_487981	11.5522	-0.318526	0.832585	-0.382575	0.702035	0.932058		Ultimate	BIOFNBDB_808626	1.86175	-0.671286	1.2197	-0.550367	0.582068	NA
Flye	ANEFFJCL_50710	0.0369453	-0.658978	1.06991	-0.615922	0.537946	NA		Ultimate	BIOFNBDB_489178	7.86511	-0.534481	1.39718	-0.382544	0.702058	0.932058		Ultimate	BIOFNBDB_808627	1.77909	-0.255359	1.12699	-0.226585	0.820746	NA
Flye	ANEFFJCL_50711	0.265499	-0.0251196	1.13095	-0.0222111	0.98228	NA		Ultimate	BIOFNBDB_523368	8.75229	0.37811	0.988505	0.382507	0.702085	0.932058		Ultimate	BIOFNBDB_808628	0.165917	-0.685648	1.813	-0.378185	0.705293	NA
Flye	ANEFFJCL_50712	0.0755881	-1.06601	1.09639	-0.972295	0.330904	NA		Ultimate	BIOFNBDB_533475	5.92291	0.310916	0.812929	0.382464	0.702117	0.932058		Ultimate	BIOFNBDB_808629	0.229082	-0.460193	1.78477	-0.257845	0.796526	NA
Flye	ANEFFJCL_50713	1.0715	-1.06933	1.17377	-0.911021	0.362284	NA		Ultimate	BIOFNBDB_555856	29.891	-0.270183	0.706388	-0.382485	0.702102	0.932058		Ultimate	BIOFNBDB_808630	0	NA	NA	NA	NA	NA
Flye	ANEFFJCL_50714	0.0369453	-0.658978	1.06991	-0.615922	0.537946	NA		Ultimate	BIOFNBDB_567843	6.42637	-0.388631	1.01565	-0.382644	0.701984	0.932058		Ultimate	BIOFNBDB_808631	3.24865	-1.37292	0.954444	-1.43845	0.150306	NA
Flye	ANEFFJCL_50715	0.265499	-0.0251196	1.13095	-0.0222111	0.98228	NA		Ultimate	BIOFNBDB_574082	15.4855	-0.296331	0.774805	-0.382458	0.702121	0.932058		Ultimate	BIOFNBDB_808632	0.454538	-0.273566	1.64353	-0.16645	0.867802	NA
Flye	ANEFFJCL_50716	0.727402	-0.368594	1.26955	-0.290334	0.771561	NA		Ultimate	BIOFNBDB_636744	4.65126	-0.448707	1.17318	-0.382471	0.702112	0.932058		Ultimate	BIOFNBDB_808633	0	NA	NA	NA	NA	NA
Flye	ANEFFJCL_50717	0.0738905	-1.0237	1.0941	-0.935655	0.349451	NA		Ultimate	BIOFNBDB_657011	7.96416	-0.450869	1.17864	-0.382533	0.702066	0.932058		Ultimate	BIOFNBDB_808634	0.0942544	0.969152	1.76624	0.548709	0.583205	NA
Flye	ANEFFJCL_50718	0.505802	0.362663	1.17093	0.309722	0.756772	NA		Ultimate	BIOFNBDB_695648	29.6153	-0.506724	1.32476	-0.382503	0.702088	0.932058		Ultimate	BIOFNBDB_808635	0.159978	1.44219	1.83046	0.787881	0.430766	NA
Flye	ANEFFJCL_50719	1.71565	-3.66401	1.07782	-3.39946	0.000675187	NA		Ultimate	BIOFNBDB_716409	32.797	-0.447407	1.16932	-0.382622	0.702	0.932058		Ultimate	BIOFNBDB_808636	0.0223295	0.725276	1.72102	0.421423	0.673446	NA
Flye	ANEFFJCL_50720	1.825	-3.06525	1.23251	-2.487	0.0128824	NA		Ultimate	BIOFNBDB_738011	7.28673	0.460476	1.20389	0.38249	0.702098	0.932058		Ultimate	BIOFNBDB_808637	0	NA	NA	NA	NA	NA
Flye	ANEFFJCL_50721	3.31162	-1.68062	0.849922	-1.97739	0.0479979	NA		Ultimate	BIOFNBDB_781715	5.87974	0.428814	1.1208	0.382596	0.702019	0.932058		Ultimate	BIOFNBDB_808638	0	NA	NA	NA	NA	NA
Flye	ANEFFJCL_50722	1.07971	-1.49831	1.11864	-1.3394	0.180439	NA		Ultimate	BIOFNBDB_545204	40.3747	-0.348293	0.910785	-0.38241	0.702157	0.93206		Ultimate	BIOFNBDB_808639	0	NA	NA	NA	NA	NA
Flye	ANEFFJCL_50723	0.363211	-0.952739	1.26422	-0.753615	0.45108	NA		Ultimate	BIOFNBDB_10106	3.75688	0.522338	1.36601	0.382383	0.702177	0.932072		Ultimate	BIOFNBDB_808640	0	NA	NA	NA	NA	NA
Flye	ANEFFJCL_50724	2.54052	0.0858847	1.26428	0.0679319	0.94584	NA		Ultimate	BIOFNBDB_16045	10.9907	-0.365423	0.955671	-0.382373	0.702185	0.932072		Ultimate	BIOFNBDB_808641	0	NA	NA	NA	NA	NA
Flye	ANEFFJCL_50725	0	NA	NA	NA	NA	NA		Ultimate	BIOFNBDB_110661	20.4142	-0.53464	1.39835	-0.382335	0.702213	0.932072		Ultimate	BIOFNBDB_808642	0	NA	NA	NA	NA	NA
Flye	ANEFFJCL_50726	0.290695	-0.305319	1.15214	-0.265002	0.791008	NA		Ultimate	BIOFNBDB_374772	3.84595	-0.449773	1.17635	-0.382347	0.702204	0.932072		Ultimate	BIOFNBDB_808643	0.133977	1.05361	1.78351	0.59075	0.554688	NA
Flye	ANEFFJCL_50727	2.62042	-1.03969	1.04707	-0.992953	0.320733	NA		Ultimate	BIOFNBDB_382444	4.98793	0.436101	1.14062	0.382336	0.702212	0.932072		Ultimate	BIOFNBDB_808644	0.111648	1.02258	1.77761	0.575258	0.565117	NA
Flye	ANEFFJCL_50728	1.68049	-1.04251	1.25371	-0.83154	0.405668	NA		Ultimate	BIOFNBDB_479924	3.38122	-0.391385	1.02362	-0.382353	0.702199	0.932072		Ultimate	BIOFNBDB_808645	0.0513382	0.8524	1.73517	0.491248	0.623251	NA
Flye	ANEFFJCL_50729	0.264126	-0.340018	1.26992	-0.267747	0.788894	NA		Ultimate	BIOFNBDB_583102	16.9817	0.476045	1.245	0.382366	0.70219	0.932072		Ultimate	BIOFNBDB_808646	1.24554	0.821511	1.66208	0.494266	0.621119	NA
Flye	ANEFFJCL_50730	0.025196	-0.519786	1.05817	-0.491213	0.623276	NA		Ultimate	BIOFNBDB_675920	8.5307	-0.317008	0.829123	-0.382341	0.702208	0.932072		Ultimate	BIOFNBDB_808648	0.395002	-0.888207	1.5889	-0.559006	0.576158	NA
Flye	ANEFFJCL_50731	0	NA	NA	NA	NA	NA		Ultimate	BIOFNBDB_32130	6.98152	-0.282113	0.738048	-0.382242	0.702282	0.932073		Ultimate	BIOFNBDB_808649	0.21926	1.62597	1.83562	0.885791	0.37573	NA
Flye	ANEFFJCL_50732	0.111813	0.534162	1.07861	0.495231	0.620437	NA		Ultimate	BIOFNBDB_41744	26.8015	0.476058	1.24521	0.38231	0.702231	0.932073		Ultimate	BIOFNBDB_808650	0.0939918	-1.189	1.80758	-0.657786	0.510675	NA
Flye	ANEFFJCL_50733	0.025196	-0.519786	1.05817	-0.491213	0.623276	NA		Ultimate	BIOFNBDB_75658	3.56465	-0.373089	0.976059	-0.38224	0.702283	0.932073		Ultimate	BIOFNBDB_808651	1.21797	-1.42857	1.73665	-0.822602	0.410734	NA
Flye	ANEFFJCL_50734	0.025196	-0.519786	1.05817	-0.491213	0.623276	NA		Ultimate	BIOFNBDB_175137	6.92382	-0.525262	1.37393	-0.382306	0.702234	0.932073		Ultimate	BIOFNBDB_808652	0.646655	-0.79624	1.42818	-0.557522	0.577171	NA
Flye	ANEFFJCL_50735	0	NA	NA	NA	NA	NA		Ultimate	BIOFNBDB_270319	134.857	-0.392172	1.02591	-0.382267	0.702264	0.932073		Ultimate	BIOFNBDB_808653	0.0893181	0.984113	1.76959	0.556126	0.578125	NA
Flye	ANEFFJCL_50736	0	NA	NA	NA	NA	NA		Ultimate	BIOFNBDB_280354	3.80388	-0.391874	1.02505	-0.382296	0.702242	0.932073		Ultimate	BIOFNBDB_808654	0.267381	-0.905813	1.75187	-0.517054	0.605119	NA
Flye	ANEFFJCL_50737	0	NA	NA	NA	NA	NA		Ultimate	BIOFNBDB_459546	3.5498	-0.488328	1.27749	-0.382256	0.702272	0.932073		Ultimate	BIOFNBDB_808655	0.213954	1.23125	1.81086	0.679926	0.496551	NA
Flye	ANEFFJCL_50738	0	NA	NA	NA	NA	NA		Ultimate	BIOFNBDB_507098	12.4156	-0.47693	1.24777	-0.382225	0.702295	0.932073		Ultimate	BIOFNBDB_808656	0.232429	-0.497972	1.77112	-0.281163	0.778586	NA
Flye	ANEFFJCL_50739	0	NA	NA	NA	NA	NA		Ultimate	BIOFNBDB_526341	24.2109	0.317795	0.831219	0.382325	0.702221	0.932073		Ultimate	BIOFNBDB_808657	0.0446591	0.866325	1.73939	0.498064	0.618439	NA
Flye	ANEFFJCL_50740	0	NA	NA	NA	NA	NA		Ultimate	BIOFNBDB_549211	19.4241	0.404057	1.05709	0.382234	0.702288	0.932073		Ultimate	BIOFNBDB_808658	0.336759	-0.0612272	1.63705	-0.0374008	0.970165	NA
Flye	ANEFFJCL_50741	0	NA	NA	NA	NA	NA		Ultimate	BIOFNBDB_551026	6.11967	-0.296994	0.777	-0.382232	0.702289	0.932073		Ultimate	BIOFNBDB_808659	1.52692	0.414854	1.56466	0.26514	0.790901	NA
Flye	ANEFFJCL_50742	0	NA	NA	NA	NA	NA		Ultimate	BIOFNBDB_572180	5.79354	0.393812	1.03026	0.382244	0.702281	0.932073		Ultimate	BIOFNBDB_808660	1.64475	-1.65817	1.56064	-1.06249	0.288012	NA
Flye	ANEFFJCL_50743	0.352482	0.512708	1.06843	0.47987	0.63132	NA		Ultimate	BIOFNBDB_598407	17.9454	0.516437	1.3511	0.382235	0.702287	0.932073		Ultimate	BIOFNBDB_808661	0.868387	0.960702	1.64979	0.582318	0.560352	NA
Flye	ANEFFJCL_50744	2.49192	-1.06125	0.911828	-1.16387	0.244475	NA		Ultimate	BIOFNBDB_732942	19.2945	0.409541	1.07141	0.382246	0.702279	0.932073		Ultimate	BIOFNBDB_808662	0.162986	1.11097	1.79387	0.619316	0.535708	NA
Flye	ANEFFJCL_50745	0.0173145	0.409816	1.01061	0.405513	0.685101	NA		Ultimate	BIOFNBDB_85653	16.6008	-0.334243	0.874504	-0.382209	0.702307	0.932074		Ultimate	BIOFNBDB_808663	0.18331	-0.555235	1.81419	-0.30605	0.759566	NA
Flye	ANEFFJCL_50746	0.468291	-0.412268	1.24307	-0.331652	0.740152	NA		Ultimate	BIOFNBDB_407643	15.9815	0.384098	1.00493	0.382212	0.702304	0.932074		Ultimate	BIOFNBDB_808664	0.314246	-1.56132	1.72581	-0.904689	0.36563	NA
Flye	ANEFFJCL_50748	0.157587	-0.0527195	1.1238	-0.0469119	0.962583	NA		Ultimate	BIOFNBDB_506148	18.9979	0.581138	1.52053	0.382194	0.702318	0.932081		Ultimate	BIOFNBDB_808665	2.5203	-0.425008	1.20404	-0.352984	0.7241	NA
Flye	ANEFFJCL_50749	0	NA	NA	NA	NA	NA		Ultimate	BIOFNBDB_361142	5.28149	0.550128	1.43948	0.382172	0.702334	0.932092		Ultimate	BIOFNBDB_808666	0.229932	-1.43874	1.81708	-0.791784	0.428486	NA
Flye	ANEFFJCL_50750	0.276669	0.633065	1.12326	0.563595	0.57303	NA		Ultimate	BIOFNBDB_662252	5.27275	-0.277587	0.726352	-0.382166	0.702338	0.932092		Ultimate	BIOFNBDB_808667	0.167922	1.46204	1.83137	0.798328	0.42468	NA
Flye	ANEFFJCL_50751	0	NA	NA	NA	NA	NA		Ultimate	BIOFNBDB_156789	10.9343	-0.319079	0.834955	-0.382151	0.702349	0.9321		Ultimate	BIOFNBDB_808668	0.343863	2.0013	1.82859	1.09445	0.273758	NA
Flye	ANEFFJCL_50752	0.318733	1.27718	1.25635	1.01658	0.309354	NA		Ultimate	BIOFNBDB_597656	8.59847	0.367088	0.960613	0.382139	0.702358	0.932104		Ultimate	BIOFNBDB_808669	0.0689803	0.925494	1.7557	0.527136	0.598099	NA
Flye	ANEFFJCL_50753	1.55082	-0.236178	1.24632	-0.189501	0.8497	NA		Ultimate	BIOFNBDB_92565	4.40537	0.408319	1.06858	0.382114	0.702377	0.932121		Ultimate	BIOFNBDB_808670	0.250299	-0.32759	1.81767	-0.180225	0.856976	NA
Flye	ANEFFJCL_50754	1.80884	0.188793	0.94518	0.199742	0.841682	NA		Ultimate	BIOFNBDB_10208	23.7607	0.538094	1.40835	0.382075	0.702406	0.932136		Ultimate	BIOFNBDB_808671	0	NA	NA	NA	NA	NA
Flye	ANEFFJCL_50755	0.352482	0.512708	1.06843	0.47987	0.63132	NA		Ultimate	BIOFNBDB_324273	11.9676	-0.443505	1.1608	-0.382067	0.702412	0.932136		Ultimate	BIOFNBDB_808672	0.269864	-0.368293	1.77755	-0.207192	0.83586	NA
Flye	ANEFFJCL_50756	0	NA	NA	NA	NA	NA		Ultimate	BIOFNBDB_325716	5.03003	0.547356	1.43253	0.38209	0.702394	0.932136		Ultimate	BIOFNBDB_808673	0.18331	-0.555235	1.81419	-0.30605	0.759566	NA
Flye	ANEFFJCL_50757	0	NA	NA	NA	NA	NA		Ultimate	BIOFNBDB_559289	4.13601	-0.48671	1.27387	-0.382073	0.702407	0.932136		Ultimate	BIOFNBDB_808674	0.149784	1.50526	1.83315	0.821131	0.411571	NA
Flye	ANEFFJCL_50758	0	NA	NA	NA	NA	NA		Ultimate	BIOFNBDB_116899	7.75795	-0.380242	0.995273	-0.382048	0.702426	0.932147		Ultimate	BIOFNBDB_808675	0.0716623	-1.58233	1.80228	-0.877956	0.379968	NA
Flye	ANEFFJCL_50760	0.361278	-0.0167193	1.27074	-0.0131572	0.989502	NA		Ultimate	BIOFNBDB_366430	4.45875	0.431428	1.1293	0.382032	0.702438	0.932148		Ultimate	BIOFNBDB_808676	0.442472	-0.487731	1.70083	-0.28676	0.774296	NA
Flye	ANEFFJCL_50761	0.0247371	0.430498	1.01941	0.422301	0.672805	NA		Ultimate	BIOFNBDB_639369	8.22759	-0.430057	1.1257	-0.382034	0.702436	0.932148		Ultimate	BIOFNBDB_808677	0.415353	-0.364453	1.51997	-0.239777	0.810503	NA
Flye	ANEFFJCL_50763	4.18637	0.94801	0.957921	0.989654	0.322343	NA		Ultimate	BIOFNBDB_618386	7.12225	0.399258	1.04513	0.382019	0.702447	0.932153		Ultimate	BIOFNBDB_808679	1.05412	0.434288	1.45212	0.299073	0.764885	NA
Flye	ANEFFJCL_50765	0.512369	1.11347	1.23995	0.897999	0.369186	NA		Ultimate	BIOFNBDB_18711	5.72009	-0.35003	0.916492	-0.381924	0.702518	0.932187		Ultimate	BIOFNBDB_808680	0.545837	-0.39773	1.45415	-0.273514	0.784458	NA
Flye	ANEFFJCL_50766	0	NA	NA	NA	NA	NA		Ultimate	BIOFNBDB_60130	3.76293	0.412841	1.08087	0.381951	0.702498	0.932187		Ultimate	BIOFNBDB_808681	1.28536	0.643409	1.28734	0.499796	0.617218	NA
Flye	ANEFFJCL_50767	0	NA	NA	NA	NA	NA		Ultimate	BIOFNBDB_81737	49.2293	0.300171	0.785838	0.381975	0.70248	0.932187		Ultimate	BIOFNBDB_808682	0	NA	NA	NA	NA	NA
Flye	ANEFFJCL_50768	0	NA	NA	NA	NA	NA		Ultimate	BIOFNBDB_106988	18.1618	-0.505457	1.32332	-0.381961	0.70249	0.932187		Ultimate	BIOFNBDB_808683	0.201234	-0.679034	1.78076	-0.381318	0.702968	NA
Flye	ANEFFJCL_50769	0.207202	-0.363808	1.16939	-0.31111	0.755717	NA		Ultimate	BIOFNBDB_212755	7.62537	-0.283875	0.743249	-0.381937	0.702508	0.932187		Ultimate	BIOFNBDB_808684	0.663206	-2.06496	1.32232	-1.56162	0.118378	NA
Flye	ANEFFJCL_50770	0.066656	0.500714	1.0613	0.471791	0.637076	NA		Ultimate	BIOFNBDB_226128	208.778	-0.397661	1.04112	-0.381956	0.702494	0.932187		Ultimate	BIOFNBDB_808685	0.76683	-0.0372923	1.6591	-0.0224774	0.982067	NA
Flye	ANEFFJCL_50771	0	NA	NA	NA	NA	NA		Ultimate	BIOFNBDB_362564	12.3422	0.36858	0.965064	0.381922	0.702519	0.932187		Ultimate	BIOFNBDB_808686	0.251017	0.380964	1.77133	0.215072	0.829711	NA
Flye	ANEFFJCL_50772	0	NA	NA	NA	NA	NA		Ultimate	BIOFNBDB_495832	5.25969	0.451755	1.18283	0.381926	0.702516	0.932187		Ultimate	BIOFNBDB_808687	0.398253	0.0880877	1.68495	0.0522791	0.958306	NA
Flye	ANEFFJCL_50773	0.196629	0.225189	1.21761	0.184944	0.853273	NA		Ultimate	BIOFNBDB_361278	16.5976	0.357888	0.937089	0.381914	0.702525	0.932187		Ultimate	BIOFNBDB_808688	0.556356	-1.4193	1.26517	-1.12182	0.261938	NA
Flye	ANEFFJCL_50774	0	NA	NA	NA	NA	NA		Ultimate	BIOFNBDB_185506	7.42	-0.368718	0.965477	-0.381903	0.702533	0.932191		Ultimate	BIOFNBDB_808689	0.0358311	-1.05062	1.78639	-0.588126	0.556447	NA
Flye	ANEFFJCL_50776	0.51963	0.842169	1.19123	0.706971	0.479584	NA		Ultimate	BIOFNBDB_104630	6.06072	0.362458	0.949119	0.381888	0.702544	0.932197		Ultimate	BIOFNBDB_808690	0.472684	-0.666028	1.53952	-0.432622	0.665289	NA
Flye	ANEFFJCL_50777	0	NA	NA	NA	NA	NA		Ultimate	BIOFNBDB_108802	5.74839	0.398922	1.04468	0.38186	0.702565	0.932202		Ultimate	BIOFNBDB_808691	0.40846	-0.41298	1.6667	-0.247783	0.804302	NA
Flye	ANEFFJCL_50778	0	NA	NA	NA	NA	NA		Ultimate	BIOFNBDB_373545	9.21656	0.581079	1.52168	0.381868	0.70256	0.932202		Ultimate	BIOFNBDB_808692	0.485873	0.246101	1.75053	0.140587	0.888196	NA
Flye	ANEFFJCL_50779	1.19381	0.258653	1.26979	0.203697	0.83859	NA		Ultimate	BIOFNBDB_398255	16.0644	0.501328	1.31285	0.381864	0.702563	0.932202		Ultimate	BIOFNBDB_808693	1.05049	-0.735566	1.62301	-0.45321	0.650398	NA
Flye	ANEFFJCL_50780	0.462919	0.0398205	1.27065	0.0313387	0.974999	NA		Ultimate	BIOFNBDB_82527	18.811	-0.269394	0.705507	-0.381845	0.702576	0.932209		Ultimate	BIOFNBDB_808694	0.127112	-1.7992	1.83188	-0.982161	0.32602	NA
Flye	ANEFFJCL_50781	0.0425105	-0.317958	1.07483	-0.295823	0.767365	NA		Ultimate	BIOFNBDB_370747	3.43218	0.351922	0.921716	0.381812	0.702601	0.932234		Ultimate	BIOFNBDB_808695	0.916461	-2.02587	1.53988	-1.3156	0.188307	NA
Flye	ANEFFJCL_50782	2.81214	0.679493	1.14256	0.594712	0.552036	NA		Ultimate	BIOFNBDB_219861	21.0228	-0.470556	1.23251	-0.381788	0.702618	0.932242		Ultimate	BIOFNBDB_808696	2.09281	-0.860252	1.41119	-0.609593	0.542131	NA
Flye	ANEFFJCL_50785	4.7356	2.18682	0.993573	2.20096	0.0277386	NA		Ultimate	BIOFNBDB_260691	72.4983	0.493718	1.29315	0.381796	0.702613	0.932242		Ultimate	BIOFNBDB_808697	2.38084	-1.17769	1.12628	-1.04565	0.295725	NA
Flye	ANEFFJCL_50786	1.60659	0.818672	1.10917	0.738093	0.460458	NA		Ultimate	BIOFNBDB_55925	35.0655	0.383268	1.00437	0.381599	0.702759	0.932245		Ultimate	BIOFNBDB_808698	1.45674	-1.23416	1.17345	-1.05174	0.292921	NA
Flye	ANEFFJCL_50789	0.932324	0.6682	1.08849	0.61388	0.539295	NA		Ultimate	BIOFNBDB_76192	8.48943	-0.34643	0.907874	-0.381584	0.70277	0.932245		Ultimate	BIOFNBDB_808699	1.16727	-0.78159	1.21901	-0.641168	0.521414	NA
Flye	ANEFFJCL_50796	1.0545	0.283206	1.11972	0.252925	0.800326	NA		Ultimate	BIOFNBDB_91808	10.316	-0.507551	1.33027	-0.381541	0.702802	0.932245		Ultimate	BIOFNBDB_808700	0	NA	NA	NA	NA	NA
Flye	ANEFFJCL_50797	0.0368042	0.451152	1.03254	0.436933	0.66216	NA		Ultimate	BIOFNBDB_129247	4.82428	-0.622079	1.62963	-0.381731	0.702661	0.932245		Ultimate	BIOFNBDB_808701	0	NA	NA	NA	NA	NA
Flye	ANEFFJCL_50798	0.22846	-0.239567	1.23105	-0.194603	0.845704	NA		Ultimate	BIOFNBDB_190013	5.48141	0.390862	1.02424	0.381612	0.702749	0.932245		Ultimate	BIOFNBDB_808702	0.179156	-2.2982	1.81369	-1.26714	0.205105	NA
Flye	ANEFFJCL_50799	0.739018	0.504806	1.26995	0.397499	0.690999	NA		Ultimate	BIOFNBDB_194115	14.1946	0.337593	0.884573	0.381645	0.702724	0.932245		Ultimate	BIOFNBDB_808703	1.85361	0.805545	1.68323	0.47857	0.632244	NA
Flye	ANEFFJCL_50800	3.92974	0.541182	0.946996	0.571472	0.567679	NA		Ultimate	BIOFNBDB_209969	9.88487	-0.333673	0.874574	-0.381526	0.702813	0.932245		Ultimate	BIOFNBDB_808704	1.10353	-0.498953	1.39935	-0.356561	0.72142	NA
Flye	ANEFFJCL_50801	1.7092	-0.406066	1.04918	-0.387032	0.698733	NA		Ultimate	BIOFNBDB_232601	3.39234	0.358121	0.938625	0.381538	0.702804	0.932245		Ultimate	BIOFNBDB_808705	0	NA	NA	NA	NA	NA
Flye	ANEFFJCL_50802	4.18798	0.5107	0.89696	0.569367	0.569107	NA		Ultimate	BIOFNBDB_232847	23.905	-0.415208	1.08768	-0.381739	0.702655	0.932245		Ultimate	BIOFNBDB_808706	0	NA	NA	NA	NA	NA
Flye	ANEFFJCL_50806	2.46809	0.736224	0.907131	0.811596	0.417023	NA		Ultimate	BIOFNBDB_255269	6.63825	0.302242	0.792165	0.381539	0.702803	0.932245		Ultimate	BIOFNBDB_808707	0	NA	NA	NA	NA	NA
Flye	ANEFFJCL_50807	2.07282	0.087615	0.929206	0.0942901	0.924879	NA		Ultimate	BIOFNBDB_256324	44.4038	-0.313765	0.821953	-0.381731	0.702661	0.932245		Ultimate	BIOFNBDB_808708	2.26654	-0.406703	1.22711	-0.331431	0.740319	NA
Flye	ANEFFJCL_50808	0.26115	-0.750732	1.24807	-0.601515	0.547497	NA		Ultimate	BIOFNBDB_268900	6.36329	0.371633	0.973993	0.381556	0.702791	0.932245		Ultimate	BIOFNBDB_808709	0	NA	NA	NA	NA	NA
Flye	ANEFFJCL_50809	0.588346	1.43728	1.2091	1.18872	0.234548	NA		Ultimate	BIOFNBDB_348704	4.82183	-0.33086	0.867178	-0.381537	0.702805	0.932245		Ultimate	BIOFNBDB_808710	0.286414	1.31682	1.82184	0.722798	0.469804	NA
Flye	ANEFFJCL_50812	0.197362	-0.770502	1.26501	-0.609087	0.542467	NA		Ultimate	BIOFNBDB_350812	11.2702	0.352891	0.924497	0.381711	0.702676	0.932245		Ultimate	BIOFNBDB_808711	0	NA	NA	NA	NA	NA
Flye	ANEFFJCL_50813	0.449725	0.863305	1.27029	0.679615	0.496749	NA		Ultimate	BIOFNBDB_386124	11.129	0.553995	1.45144	0.381687	0.702694	0.932245		Ultimate	BIOFNBDB_808713	0.143475	1.69828	1.83566	0.925158	0.354884	NA
Flye	ANEFFJCL_50815	1.28066	1.09916	1.21604	0.903884	0.366057	NA		Ultimate	BIOFNBDB_400154	4.27996	-0.301214	0.78915	-0.381694	0.702688	0.932245		Ultimate	BIOFNBDB_808714	0.174339	-0.65264	1.81331	-0.359917	0.718909	NA
Flye	ANEFFJCL_50816	1.72945	-0.333698	1.01275	-0.329497	0.74178	NA		Ultimate	BIOFNBDB_404448	25.6124	-0.353986	0.92775	-0.381553	0.702793	0.932245		Ultimate	BIOFNBDB_808715	0	NA	NA	NA	NA	NA
Flye	ANEFFJCL_50817	0.861564	2.4595	1.24578	1.97426	0.0483518	NA		Ultimate	BIOFNBDB_413717	4.79288	0.427345	1.12008	0.38153	0.70281	0.932245		Ultimate	BIOFNBDB_808716	0.383904	-2.34236	1.75822	-1.33223	0.182784	NA
Flye	ANEFFJCL_50818	2.69607	0.983963	1.17739	0.835719	0.403313	NA		Ultimate	BIOFNBDB_477976	76.8022	-0.321643	0.842707	-0.381679	0.7027	0.932245		Ultimate	BIOFNBDB_808717	0.458058	0.166477	1.75775	0.09471	0.924545	NA
Flye	ANEFFJCL_50819	1.23047	0.987231	1.15181	0.857114	0.391382	NA		Ultimate	BIOFNBDB_485627	25.7189	-0.237999	0.623602	-0.381652	0.702719	0.932245		Ultimate	BIOFNBDB_808718	0.749327	0.131992	1.73701	0.075988	0.939429	NA
Flye	ANEFFJCL_50820	1.41243	0.536911	1.07102	0.501311	0.616153	NA		Ultimate	BIOFNBDB_496153	4.5647	0.417894	1.09534	0.38152	0.702817	0.932245		Ultimate	BIOFNBDB_808719	0	NA	NA	NA	NA	NA
Flye	ANEFFJCL_50821	0	NA	NA	NA	NA	NA		Ultimate	BIOFNBDB_532549	4.81906	0.468835	1.22873	0.381559	0.702788	0.932245		Ultimate	BIOFNBDB_808720	0	NA	NA	NA	NA	NA
Flye	ANEFFJCL_50822	0	NA	NA	NA	NA	NA		Ultimate	BIOFNBDB_558975	9.14714	-0.461649	1.20957	-0.381664	0.702711	0.932245		Ultimate	BIOFNBDB_808721	0	NA	NA	NA	NA	NA
Flye	ANEFFJCL_50823	0	NA	NA	NA	NA	NA		Ultimate	BIOFNBDB_560957	27.3437	-0.284355	0.745287	-0.381538	0.702804	0.932245		Ultimate	BIOFNBDB_808722	0.31918	0.688213	1.68413	0.408646	0.6828	NA
Flye	ANEFFJCL_50824	0.111813	0.534162	1.07861	0.495231	0.620437	NA		Ultimate	BIOFNBDB_571428	14.9386	0.551235	1.44417	0.381696	0.702687	0.932245		Ultimate	BIOFNBDB_808723	0.0819393	-1.27935	1.80564	-0.708527	0.478618	NA
Flye	ANEFFJCL_50825	0	NA	NA	NA	NA	NA		Ultimate	BIOFNBDB_603899	20.1889	-0.374988	0.982544	-0.38165	0.702721	0.932245		Ultimate	BIOFNBDB_808724	0.081968	0.960458	1.76424	0.544404	0.586163	NA
Flye	ANEFFJCL_50826	0	NA	NA	NA	NA	NA		Ultimate	BIOFNBDB_626492	9.14556	-0.367756	0.963693	-0.381611	0.70275	0.932245		Ultimate	BIOFNBDB_808725	2.02975	1.93995	1.33765	1.45026	0.146985	NA
Flye	ANEFFJCL_50827	0	NA	NA	NA	NA	NA		Ultimate	BIOFNBDB_640822	11.2193	-0.394393	1.03335	-0.381665	0.70271	0.932245		Ultimate	BIOFNBDB_808728	0	NA	NA	NA	NA	NA
Flye	ANEFFJCL_50828	0	NA	NA	NA	NA	NA		Ultimate	BIOFNBDB_646400	25.0681	0.464598	1.21744	0.38162	0.702743	0.932245		Ultimate	BIOFNBDB_808729	0	NA	NA	NA	NA	NA
Flye	ANEFFJCL_50829	0.0346289	0.460187	1.03809	0.443303	0.657547	NA		Ultimate	BIOFNBDB_653988	233.328	0.391465	1.02575	0.381638	0.70273	0.932245		Ultimate	BIOFNBDB_808730	0	NA	NA	NA	NA	NA
Flye	ANEFFJCL_50830	0	NA	NA	NA	NA	NA		Ultimate	BIOFNBDB_696081	51.61	-0.447071	1.17166	-0.38157	0.70278	0.932245		Ultimate	BIOFNBDB_808731	0	NA	NA	NA	NA	NA
Flye	ANEFFJCL_50831	0.515645	0.000511195	1.24975	0.000409037	0.999674	NA		Ultimate	BIOFNBDB_716410	13.9787	-0.438452	1.14903	-0.381583	0.702771	0.932245		Ultimate	BIOFNBDB_808732	0	NA	NA	NA	NA	NA
Flye	ANEFFJCL_50832	0	NA	NA	NA	NA	NA		Ultimate	BIOFNBDB_746424	7.1016	0.393296	1.0305	0.381654	0.702718	0.932245		Ultimate	BIOFNBDB_808733	0	NA	NA	NA	NA	NA
Flye	ANEFFJCL_50833	0.0559063	0.473905	1.04624	0.452959	0.650578	NA		Ultimate	BIOFNBDB_759220	24.4011	-0.46034	1.2058	-0.381772	0.702631	0.932245		Ultimate	BIOFNBDB_808734	0.30987	0.00903302	1.81986	0.00496358	0.99604	NA
Flye	ANEFFJCL_50834	0.0247371	0.430498	1.01941	0.422301	0.672805	NA		Ultimate	BIOFNBDB_772550	22.0037	-0.302414	0.792699	-0.381499	0.702833	0.932258		Ultimate	BIOFNBDB_808735	0	NA	NA	NA	NA	NA
Flye	ANEFFJCL_50835	0	NA	NA	NA	NA	NA		Ultimate	BIOFNBDB_249848	3.89067	-0.403467	1.05761	-0.381489	0.70284	0.932258		Ultimate	BIOFNBDB_808736	0	NA	NA	NA	NA	NA
Flye	ANEFFJCL_50836	4.31806	2.00132	1.11405	1.79643	0.0724267	NA		Ultimate	BIOFNBDB_662234	7.31475	0.354724	0.929855	0.381483	0.702845	0.932258		Ultimate	BIOFNBDB_808741	0.771236	0.0865534	1.44002	0.0601058	0.952071	NA
Flye	ANEFFJCL_50837	0.798767	-0.167325	1.25511	-0.133315	0.893944	NA		Ultimate	BIOFNBDB_162422	4.66292	-0.463252	1.21437	-0.381475	0.702851	0.932259		Ultimate	BIOFNBDB_808743	3.10117	-0.679517	1.15461	-0.588526	0.556179	NA
Flye	ANEFFJCL_50838	3.40235	0.536255	1.24366	0.431191	0.66633	NA		Ultimate	BIOFNBDB_529842	3.54634	-0.369139	0.967752	-0.38144	0.702877	0.932277		Ultimate	BIOFNBDB_808744	1.42527	-1.11706	1.1234	-0.994352	0.320052	NA
Flye	ANEFFJCL_50840	0.951587	-0.886518	1.19959	-0.739018	0.459896	NA		Ultimate	BIOFNBDB_627384	7.05001	-0.45189	1.18468	-0.381446	0.702872	0.932277		Ultimate	BIOFNBDB_808745	0.33511	-0.607926	1.7417	-0.349042	0.727058	NA
Flye	ANEFFJCL_50841	2.00723	0.187923	1.19163	0.157702	0.874691	NA		Ultimate	BIOFNBDB_392050	4.67757	0.516481	1.35407	0.381428	0.702885	0.932281		Ultimate	BIOFNBDB_808746	3.98271	-0.111118	0.979145	-0.113484	0.909647	NA
Flye	ANEFFJCL_50842	0.0559063	0.473905	1.04624	0.452959	0.650578	NA		Ultimate	BIOFNBDB_660363	4.49085	0.487448	1.27799	0.381417	0.702894	0.932285		Ultimate	BIOFNBDB_808747	0.548587	2.92756	1.75332	1.66972	0.0949741	NA
Flye	ANEFFJCL_50843	1.37697	-0.470815	1.06537	-0.441926	0.658543	NA		Ultimate	BIOFNBDB_647848	143.296	0.329099	0.862857	0.381406	0.702902	0.932288		Ultimate	BIOFNBDB_808748	0.0358311	-1.05062	1.78639	-0.588126	0.556447	NA
Flye	ANEFFJCL_50844	0.252058	0.289423	1.26695	0.22844	0.819304	NA		Ultimate	BIOFNBDB_132605	13.621	-0.300273	0.787334	-0.381379	0.702922	0.932307		Ultimate	BIOFNBDB_808749	1.56339	0.746845	1.15015	0.649343	0.516116	NA
Flye	ANEFFJCL_50845	0.0346289	0.460187	1.03809	0.443303	0.657547	NA		Ultimate	BIOFNBDB_612701	18.7419	0.423239	1.10984	0.381353	0.702941	0.932325		Ultimate	BIOFNBDB_808750	0.586848	-0.23009	1.53538	-0.149858	0.880876	NA
Flye	ANEFFJCL_50846	1.25298	-0.47479	1.03884	-0.457038	0.647644	NA		Ultimate	BIOFNBDB_14462	5.28586	-0.427378	1.12075	-0.381331	0.702957	0.932336		Ultimate	BIOFNBDB_808751	3.18134	0.200654	0.956473	0.209786	0.833835	NA
Flye	ANEFFJCL_50847	1.82386	-0.882823	1.0258	-0.860617	0.389449	NA		Ultimate	BIOFNBDB_530909	3.74511	-0.322735	0.84635	-0.381326	0.702961	0.932336		Ultimate	BIOFNBDB_808753	0.409147	-0.823177	1.73802	-0.473628	0.635765	NA
Flye	ANEFFJCL_50848	3.62337	-1.33856	0.983378	-1.36118	0.173456	NA		Ultimate	BIOFNBDB_403896	7.33133	0.364518	0.955951	0.381315	0.70297	0.932339		Ultimate	BIOFNBDB_808755	3.93077	-1.29732	1.33402	-0.972493	0.330805	NA
Flye	ANEFFJCL_50849	0	NA	NA	NA	NA	NA		Ultimate	BIOFNBDB_218430	126.233	0.196818	0.516168	0.381305	0.702977	0.932341		Ultimate	BIOFNBDB_808756	2.43204	-2.40556	1.07636	-2.2349	0.0254241	NA
Flye	ANEFFJCL_50851	0.768146	-0.506223	1.23632	-0.409459	0.682203	NA		Ultimate	BIOFNBDB_08224	6.17521	0.347804	0.912223	0.381271	0.703002	0.932348		Ultimate	BIOFNBDB_808757	0.76943	-0.289635	1.7184	-0.16855	0.866151	NA
Flye	ANEFFJCL_50852	0.0751292	-0.593835	1.096	-0.541819	0.587943	NA		Ultimate	BIOFNBDB_59526	5.85301	0.391673	1.02724	0.381287	0.70299	0.932348		Ultimate	BIOFNBDB_808758	0.852587	0.130464	1.36339	0.0956909	0.923766	NA
Flye	ANEFFJCL_50853	1.12948	0.604998	1.25385	0.482513	0.629442	NA		Ultimate	BIOFNBDB_392131	3.62937	0.541991	1.42158	0.381259	0.703011	0.932348		Ultimate	BIOFNBDB_808759	0.18921	1.62106	1.83563	0.883109	0.377177	NA
Flye	ANEFFJCL_50854	0	NA	NA	NA	NA	NA		Ultimate	BIOFNBDB_543978	13.0744	-0.377779	0.990861	-0.381263	0.703008	0.932348		Ultimate	BIOFNBDB_808760	0.356567	2.0141	1.82803	1.10179	0.270552	NA
Flye	ANEFFJCL_50855	0.367949	-0.189997	1.27074	-0.149517	0.881145	NA		Ultimate	BIOFNBDB_687319	16.5047	0.366187	0.960425	0.381276	0.702999	0.932348		Ultimate	BIOFNBDB_808761	0.379134	0.0231024	1.69392	0.0136384	0.989118	NA
Flye	ANEFFJCL_50856	0	NA	NA	NA	NA	NA		Ultimate	BIOFNBDB_427720	5.92782	0.346712	0.909435	0.381239	0.703026	0.93236		Ultimate	BIOFNBDB_808762	0.0471272	0.842692	1.73214	0.486502	0.626611	NA
Flye	ANEFFJCL_50857	0.0346289	0.460187	1.03809	0.443303	0.657547	NA		Ultimate	BIOFNBDB_20989	22.0702	0.321002	0.842085	0.381199	0.703056	0.932392		Ultimate	BIOFNBDB_808763	0.0471272	0.842692	1.73214	0.486502	0.626611	NA
Flye	ANEFFJCL_50858	0	NA	NA	NA	NA	NA		Ultimate	BIOFNBDB_137143	6.32955	-0.523762	1.37402	-0.381189	0.703063	0.932394		Ultimate	BIOFNBDB_808764	0.22434	0.109733	1.81148	0.0605763	0.951697	NA
Flye	ANEFFJCL_50859	3.14562	-0.280197	1.15162	-0.243307	0.807768	NA		Ultimate	BIOFNBDB_74883	3.84043	-0.515374	1.35235	-0.381096	0.703132	0.932398		Ultimate	BIOFNBDB_808767	1.4855	3.68914	1.68382	2.19093	0.0284567	NA
Flye	ANEFFJCL_50861	0.702472	1.24345	1.26185	0.985422	0.324417	NA		Ultimate	BIOFNBDB_133686	16.6641	0.455884	1.19628	0.381083	0.703141	0.932398		Ultimate	BIOFNBDB_808768	0.489186	1.26508	1.55567	0.813205	0.4161	NA
Flye	ANEFFJCL_50862	0.876611	0.440105	1.25267	0.351334	0.725338	NA		Ultimate	BIOFNBDB_158747	37.8802	-0.275992	0.724162	-0.38112	0.703115	0.932398		Ultimate	BIOFNBDB_808769	1.51618	1.62448	1.27541	1.2737	0.20277	NA
Flye	ANEFFJCL_50864	1.34793	-1.32041	1.22168	-1.08081	0.27978	NA		Ultimate	BIOFNBDB_168706	8.65813	0.325829	0.855005	0.381085	0.70314	0.932398		Ultimate	BIOFNBDB_808770	2.79037	-0.0389673	1.01762	-0.0382924	0.969455	NA
Flye	ANEFFJCL_50865	3.52137	0.299812	1.0527	0.284804	0.775795	NA		Ultimate	BIOFNBDB_293488	6.8915	-0.436128	1.14423	-0.381155	0.703089	0.932398		Ultimate	BIOFNBDB_808772	1.7444	1.51769	1.16848	1.29886	0.193991	NA
Flye	ANEFFJCL_50866	2.21933	-0.607215	1.15849	-0.524145	0.600178	NA		Ultimate	BIOFNBDB_332087	38.3649	0.46241	1.21324	0.381138	0.703101	0.932398		Ultimate	BIOFNBDB_808773	0.765518	2.6944	1.78015	1.51358	0.130133	NA
Flye	ANEFFJCL_50867	0.807734	-0.868352	1.25937	-0.689511	0.490502	NA		Ultimate	BIOFNBDB_352501	10.9723	0.395923	1.03886	0.381113	0.703119	0.932398		Ultimate	BIOFNBDB_808775	0.836906	1.13843	1.42556	0.798581	0.424534	NA
Flye	ANEFFJCL_50868	0.142866	0.56313	1.09239	0.515504	0.606201	NA		Ultimate	BIOFNBDB_453296	3.41131	-0.371703	0.97537	-0.38109	0.703137	0.932398		Ultimate	BIOFNBDB_808776	0.405177	2.56358	1.78727	1.43436	0.15147	NA
Flye	ANEFFJCL_50869	0	NA	NA	NA	NA	NA		Ultimate	BIOFNBDB_526349	28.2595	-0.253299	0.664673	-0.381089	0.703137	0.932398		Ultimate	BIOFNBDB_808777	3.25544	1.90137	1.1567	1.64378	0.100221	NA
Flye	ANEFFJCL_50870	1.05745	0.68924	1.14711	0.600852	0.547939	NA		Ultimate	BIOFNBDB_592377	5.52391	0.336528	0.88307	0.381088	0.703138	0.932398		Ultimate	BIOFNBDB_808778	0.766883	0.161622	1.44254	0.11204	0.910791	NA
Flye	ANEFFJCL_50871	0.025196	-0.519786	1.05817	-0.491213	0.623276	NA		Ultimate	BIOFNBDB_652501	4.07773	0.351031	0.921008	0.381138	0.703101	0.932398		Ultimate	BIOFNBDB_808779	0.510299	0.561911	1.45219	0.386939	0.698801	NA
Flye	ANEFFJCL_50872	2.43962	1.35273	1.07759	1.25533	0.20936	NA		Ultimate	BIOFNBDB_772314	3.90344	-0.448483	1.17666	-0.381151	0.703091	0.932398		Ultimate	BIOFNBDB_808780	0.858228	0.632524	1.47244	0.429574	0.667505	NA
Flye	ANEFFJCL_50873	1.96478	-0.0287005	1.15185	-0.0249169	0.980121	NA		Ultimate	BIOFNBDB_780138	6.81167	-0.365573	0.959249	-0.381103	0.703127	0.932398		Ultimate	BIOFNBDB_808781	0.130086	-0.202198	1.80617	-0.111948	0.910864	NA
Flye	ANEFFJCL_50874	0.16992	0.00991298	1.21697	0.00814559	0.993501	NA		Ultimate	BIOFNBDB_384042	5.53758	0.36759	0.964711	0.381036	0.703177	0.9324		Ultimate	BIOFNBDB_808782	0.165917	-0.685648	1.813	-0.378185	0.705293	NA
Flye	ANEFFJCL_50875	0.768234	0.638032	1.26833	0.503051	0.614929	NA		Ultimate	BIOFNBDB_410231	4.74239	0.493759	1.29584	0.381035	0.703177	0.9324		Ultimate	BIOFNBDB_808783	1.57581	1.77386	1.69071	1.04918	0.294095	NA
Flye	ANEFFJCL_50876	0.295639	0.675185	1.13987	0.592335	0.553626	NA		Ultimate	BIOFNBDB_567176	8.60085	-0.390558	1.02492	-0.381062	0.703157	0.9324		Ultimate	BIOFNBDB_808784	0.962829	2.76466	1.77333	1.55902	0.118992	NA
Flye	ANEFFJCL_50877	3.63998	0.943709	1.15515	0.816958	0.413952	NA		Ultimate	BIOFNBDB_595462	3.50236	0.534095	1.40159	0.381062	0.703157	0.9324		Ultimate	BIOFNBDB_808785	0.141032	-0.92077	1.83561	-0.501616	0.615938	NA
Flye	ANEFFJCL_50878	3.61122	1.49813	1.15712	1.29471	0.195421	NA		Ultimate	BIOFNBDB_691421	3.86585	-0.335321	0.879997	-0.381047	0.703168	0.9324		Ultimate	BIOFNBDB_808786	0.120566	-0.204204	1.83321	-0.111391	0.911306	NA
Flye	ANEFFJCL_50879	0.713502	1.40979	1.21631	1.15907	0.246428	NA		Ultimate	BIOFNBDB_763779	8.20041	-0.374038	0.981625	-0.381039	0.703174	0.9324		Ultimate	BIOFNBDB_808787	0.12023	1.0216	1.77741	0.574766	0.56545	NA
Flye	ANEFFJCL_50881	0	NA	NA	NA	NA	NA		Ultimate	BIOFNBDB_12512	28.5101	0.361289	0.948205	0.381024	0.703186	0.932403		Ultimate	BIOFNBDB_808788	0	NA	NA	NA	NA	NA
Flye	ANEFFJCL_50882	0.025196	-0.519786	1.05817	-0.491213	0.623276	NA		Ultimate	BIOFNBDB_707260	3.39441	0.328484	0.862151	0.381005	0.703199	0.932414		Ultimate	BIOFNBDB_808789	0.220486	1.70234	1.83587	0.927268	0.353788	NA
Flye	ANEFFJCL_50883	0.138516	0.563919	1.09275	0.516057	0.605815	NA		Ultimate	BIOFNBDB_26917	3.6854	0.457281	1.20042	0.380933	0.703253	0.932414		Ultimate	BIOFNBDB_808790	0.0259754	0.786306	1.7219	0.456649	0.647923	NA
Flye	ANEFFJCL_50884	0.100784	-1.21728	1.10371	-1.1029	0.270072	NA		Ultimate	BIOFNBDB_44359	4.85357	-0.370763	0.973308	-0.380931	0.703255	0.932414		Ultimate	BIOFNBDB_808791	0.0223295	0.725276	1.72102	0.421423	0.673446	NA
Flye	ANEFFJCL_50885	0.525343	0.698481	1.23073	0.567535	0.570351	NA		Ultimate	BIOFNBDB_58669	31.4527	0.426664	1.12007	0.380927	0.703258	0.932414		Ultimate	BIOFNBDB_808792	0.0433943	0.833405	1.72918	0.481966	0.62983	NA
Flye	ANEFFJCL_50886	0.351921	-0.842324	1.27013	-0.663178	0.507216	NA		Ultimate	BIOFNBDB_254265	14.893	0.369655	0.970344	0.380953	0.703238	0.932414		Ultimate	BIOFNBDB_808793	0	NA	NA	NA	NA	NA
Flye	ANEFFJCL_50887	0.905775	0.153159	1.20724	0.126867	0.899046	NA		Ultimate	BIOFNBDB_275445	87.9303	0.481826	1.26483	0.380941	0.703247	0.932414		Ultimate	BIOFNBDB_808794	0.448414	0.594729	1.76531	0.336898	0.736194	NA
Flye	ANEFFJCL_50888	2.80362	0.425819	1.10013	0.387062	0.69871	NA		Ultimate	BIOFNBDB_394467	73.8794	0.39565	1.03852	0.380974	0.703223	0.932414		Ultimate	BIOFNBDB_808795	3.17618	2.17071	1.47169	1.47498	0.140218	NA
Flye	ANEFFJCL_50889	0.928324	-0.553319	1.20502	-0.459177	0.646107	NA		Ultimate	BIOFNBDB_459470	3.79011	-0.519464	1.36348	-0.380984	0.703215	0.932414		Ultimate	BIOFNBDB_808796	0.135094	1.41593	1.82931	0.774025	0.438916	NA
Flye	ANEFFJCL_50890	4.47465	-0.315919	1.1814	-0.267411	0.789152	NA		Ultimate	BIOFNBDB_558597	5.77742	0.321994	0.845257	0.380942	0.703246	0.932414		Ultimate	BIOFNBDB_808797	0.909028	3.23798	1.71909	1.88355	0.0596259	NA
Flye	ANEFFJCL_50891	4.47894	0.424553	1.06766	0.397648	0.690889	NA		Ultimate	BIOFNBDB_582944	3.31359	-0.496009	1.30201	-0.380956	0.703236	0.932414		Ultimate	BIOFNBDB_808798	0.148081	1.48303	1.83242	0.809329	0.418326	NA
Flye	ANEFFJCL_50894	0.939928	-0.179535	1.23036	-0.145921	0.883984	NA		Ultimate	BIOFNBDB_777629	5.56695	-0.400011	1.05005	-0.380944	0.703245	0.932414		Ultimate	BIOFNBDB_808799	2.1617	2.73652	1.36951	1.99818	0.0456974	NA
Flye	ANEFFJCL_50900	5.38018	0.751326	1.00511	0.747503	0.45476	NA		Ultimate	BIOFNBDB_325258	20.2989	-0.474794	1.2465	-0.380902	0.703276	0.932417		Ultimate	BIOFNBDB_808800	0.107242	0.997689	1.77251	0.562868	0.573525	NA
Flye	ANEFFJCL_50901	3.37197	-0.904277	1.02301	-0.883935	0.376731	NA		Ultimate	BIOFNBDB_343230	1349.85	0.495779	1.30155	0.380914	0.703267	0.932417		Ultimate	BIOFNBDB_808801	0.2824	1.32072	1.82212	0.724829	0.468557	NA
Flye	ANEFFJCL_50904	0.122695	0.591321	1.1064	0.534456	0.593026	NA		Ultimate	BIOFNBDB_600583	17.9462	0.316318	0.830448	0.380901	0.703277	0.932417		Ultimate	BIOFNBDB_808802	0.20488	-0.586607	1.83009	-0.320534	0.748563	NA
Flye	ANEFFJCL_50908	0.244551	-1.6368	1.22475	-1.33644	0.181406	NA		Ultimate	BIOFNBDB_355147	3.91573	0.349181	0.916854	0.380847	0.703317	0.932449		Ultimate	BIOFNBDB_808803	0	NA	NA	NA	NA	NA
Flye	ANEFFJCL_50921	1.5386	3.09035	1.20541	2.56373	0.0103554	NA		Ultimate	BIOFNBDB_373106	9.14114	-0.425901	1.1183	-0.380848	0.703316	0.932449		Ultimate	BIOFNBDB_808804	0.0942544	0.969152	1.76624	0.548709	0.583205	NA
Flye	ANEFFJCL_50922	1.91432	1.68824	1.15223	1.4652	0.142867	NA		Ultimate	BIOFNBDB_607701	7.33448	-0.433187	1.13744	-0.380845	0.703318	0.932449		Ultimate	BIOFNBDB_808805	0.905325	0.260476	1.52208	0.171131	0.864121	NA
Flye	ANEFFJCL_50923	3.5354	-0.111825	0.83549	-0.133843	0.893527	NA		Ultimate	BIOFNBDB_618029	77.3851	-0.395029	1.03728	-0.380833	0.703327	0.932453		Ultimate	BIOFNBDB_808806	0.116497	1.30057	1.82101	0.714202	0.475102	NA
Flye	ANEFFJCL_50929	1.38337	-0.00340375	1.13261	-0.00300522	0.997602	NA		Ultimate	BIOFNBDB_197096	23.2543	-0.32194	0.845389	-0.380819	0.703338	0.932459		Ultimate	BIOFNBDB_808807	0	NA	NA	NA	NA	NA
Flye	ANEFFJCL_50930	0.0173145	0.409816	1.01061	0.405513	0.685101	NA		Ultimate	BIOFNBDB_80404	6.9954	-0.461064	1.21088	-0.380768	0.703375	0.932481		Ultimate	BIOFNBDB_808808	3.0077	0.927516	1.32088	0.702196	0.482557	NA
Flye	ANEFFJCL_50931	2.16012	-0.0957429	0.999587	-0.0957825	0.923693	NA		Ultimate	BIOFNBDB_142660	3.48605	0.361198	0.948679	0.380737	0.703398	0.932481		Ultimate	BIOFNBDB_808810	0.665289	1.7246	1.83586	0.9394	0.347526	NA
Flye	ANEFFJCL_50932	2.21392	-0.785376	1.05654	-0.743348	0.457271	NA		Ultimate	BIOFNBDB_313372	18.9374	0.334834	0.8795	0.380709	0.703419	0.932481		Ultimate	BIOFNBDB_808812	0.388061	2.02824	1.82754	1.10982	0.267078	NA
Flye	ANEFFJCL_50933	5.20223	1.36489	0.946949	1.44135	0.149485	NA		Ultimate	BIOFNBDB_424065	96.6975	-0.233926	0.61447	-0.380695	0.703429	0.932481		Ultimate	BIOFNBDB_808813	0	NA	NA	NA	NA	NA
Flye	ANEFFJCL_50934	2.16679	-0.165071	0.894485	-0.184543	0.853588	NA		Ultimate	BIOFNBDB_425603	128.823	-0.257282	0.675805	-0.380705	0.703422	0.932481		Ultimate	BIOFNBDB_808814	0.0344758	-1.02846	1.78552	-0.576	0.564615	NA
Flye	ANEFFJCL_50935	1.23569	-0.00975844	1.04166	-0.00936815	0.992525	NA		Ultimate	BIOFNBDB_434922	36.9072	0.48383	1.27083	0.38072	0.703411	0.932481		Ultimate	BIOFNBDB_808815	0.0223295	0.725276	1.72102	0.421423	0.673446	NA
Flye	ANEFFJCL_50936	1.16758	1.68057	1.20307	1.3969	0.162443	NA		Ultimate	BIOFNBDB_477920	12.1203	0.374857	0.984619	0.380713	0.703416	0.932481		Ultimate	BIOFNBDB_808816	0	NA	NA	NA	NA	NA
Flye	ANEFFJCL_50938	4.37031	0.537123	1.02929	0.521839	0.601783	NA		Ultimate	BIOFNBDB_487922	10.4773	0.343741	0.902837	0.380734	0.703401	0.932481		Ultimate	BIOFNBDB_808817	0.0259754	0.786306	1.7219	0.456649	0.647923	NA
Flye	ANEFFJCL_50942	1.14025	0.454804	1.19919	0.37926	0.704495	NA		Ultimate	BIOFNBDB_526994	7.33792	0.360306	0.946297	0.380753	0.703386	0.932481		Ultimate	BIOFNBDB_808818	0.0259754	0.786306	1.7219	0.456649	0.647923	NA
Flye	ANEFFJCL_50943	1.06576	0.491078	1.19195	0.411995	0.680343	NA		Ultimate	BIOFNBDB_548659	34.2908	0.40084	1.05283	0.380728	0.703405	0.932481		Ultimate	BIOFNBDB_808819	1.47499	-0.418915	1.45109	-0.28869	0.772818	NA
Flye	ANEFFJCL_50945	3.91704	-0.774468	0.963886	-0.803485	0.421694	NA		Ultimate	BIOFNBDB_607522	6.67196	0.358107	0.940561	0.380738	0.703398	0.932481		Ultimate	BIOFNBDB_808820	0.544375	1.64722	1.83558	0.897382	0.369515	NA
Flye	ANEFFJCL_50946	4.53607	-0.103597	1.03556	-0.100039	0.920313	NA		Ultimate	BIOFNBDB_673859	4.89481	0.380862	1.00031	0.380744	0.703393	0.932481		Ultimate	BIOFNBDB_808821	0.393539	2.12498	1.82251	1.16596	0.24363	NA
Flye	ANEFFJCL_50947	2.14438	-0.447664	1.07738	-0.415512	0.677767	NA		Ultimate	BIOFNBDB_770099	3.74881	-0.367428	0.965146	-0.380697	0.703428	0.932481		Ultimate	BIOFNBDB_808822	3.29939	1.6191	1.46751	1.1033	0.269895	NA
Flye	ANEFFJCL_50950	1.53497	-0.343117	1.07695	-0.318599	0.75003	NA		Ultimate	BIOFNBDB_527363	16.3378	-0.520612	1.36758	-0.380681	0.70344	0.932487		Ultimate	BIOFNBDB_808823	0.42965	-0.283266	1.50863	-0.187764	0.851062	NA
Flye	ANEFFJCL_50955	1.04385	1.34809	1.18961	1.13322	0.257123	NA		Ultimate	BIOFNBDB_185779	5.80932	-0.514895	1.35261	-0.380667	0.703451	0.932494		Ultimate	BIOFNBDB_808824	0.689906	0.266667	1.62514	0.164089	0.869661	NA
Flye	ANEFFJCL_50958	3.52627	-0.368074	1.00655	-0.365678	0.714605	NA		Ultimate	BIOFNBDB_82394	28.179	-0.433481	1.13883	-0.380637	0.703473	0.932516		Ultimate	BIOFNBDB_808825	1.14242	-0.672226	1.36323	-0.493114	0.621932	NA
Flye	ANEFFJCL_50960	4.81722	1.93207	0.889385	2.17236	0.0298282	NA		Ultimate	BIOFNBDB_202823	12.4486	-0.335074	0.880335	-0.380621	0.703484	0.932523		Ultimate	BIOFNBDB_808826	0.155755	-0.062652	1.83526	-0.034138	0.972767	NA
Flye	ANEFFJCL_50961	4.71334	0.108302	0.788429	0.137364	0.890743	NA		Ultimate	BIOFNBDB_123411	8.35802	-0.49157	1.29152	-0.380613	0.703491	0.932524		Ultimate	BIOFNBDB_808827	0.0129877	0.642477	1.72002	0.373529	0.708755	NA
Flye	ANEFFJCL_50964	0.399837	1.04226	1.23	0.847361	0.396794	NA		Ultimate	BIOFNBDB_58146	7.78969	-0.441875	1.16103	-0.380589	0.703508	0.932526		Ultimate	BIOFNBDB_808828	0.546405	1.08214	1.54716	0.699433	0.484281	NA
Flye	ANEFFJCL_50965	1.22565	-0.899947	1.19303	-0.75434	0.450645	NA		Ultimate	BIOFNBDB_261626	6.03019	-0.516161	1.35622	-0.380589	0.703508	0.932526		Ultimate	BIOFNBDB_808829	0.447975	-0.634634	1.4381	-0.4413	0.658996	NA
Flye	ANEFFJCL_50966	3.99577	-0.579383	0.96503	-0.600378	0.548254	NA		Ultimate	BIOFNBDB_583592	21.9987	0.321713	0.845305	0.380587	0.703509	0.932526		Ultimate	BIOFNBDB_808830	0.143073	-0.15518	1.83498	-0.084568	0.932605	NA
Flye	ANEFFJCL_50969	3.15198	-0.318607	1.09469	-0.291048	0.771014	NA		Ultimate	BIOFNBDB_95204	5.53703	-0.308052	0.809533	-0.38053	0.703552	0.932543		Ultimate	BIOFNBDB_808832	0	NA	NA	NA	NA	NA
Flye	ANEFFJCL_50971	0.165436	-0.0152783	1.13204	-0.0134962	0.989232	NA		Ultimate	BIOFNBDB_207053	10.6421	-0.34085	0.895716	-0.380534	0.703549	0.932543		Ultimate	BIOFNBDB_808833	0	NA	NA	NA	NA	NA
Flye	ANEFFJCL_50972	1.47569	-0.58009	1.14493	-0.50666	0.612393	NA		Ultimate	BIOFNBDB_561048	4.19763	-0.374999	0.985387	-0.38056	0.70353	0.932543		Ultimate	BIOFNBDB_808834	0.210576	-0.565235	1.83161	-0.3086	0.757626	NA
Flye	ANEFFJCL_50974	0	NA	NA	NA	NA	NA		Ultimate	BIOFNBDB_654947	64.7962	-0.435321	1.14399	-0.38053	0.703552	0.932543		Ultimate	BIOFNBDB_808835	1.64381	-0.324243	1.21285	-0.26734	0.789208	NA
Flye	ANEFFJCL_50975	0	NA	NA	NA	NA	NA		Ultimate	BIOFNBDB_697143	14.563	0.352344	0.925904	0.380541	0.703544	0.932543		Ultimate	BIOFNBDB_808836	1.26838	0.779018	1.07622	0.723847	0.46916	NA
Flye	ANEFFJCL_50976	0.186025	0.99802	1.22351	0.815705	0.414669	NA		Ultimate	BIOFNBDB_106370	5.02547	-0.333578	0.876707	-0.38049	0.703581	0.932544		Ultimate	BIOFNBDB_808837	0.326469	1.46719	1.83042	0.801561	0.422807	NA
Flye	ANEFFJCL_50977	0.287568	-1.17463	1.2531	-0.937374	0.348566	NA		Ultimate	BIOFNBDB_176559	120.869	0.312103	0.820218	0.380513	0.703565	0.932544		Ultimate	BIOFNBDB_808838	0.385742	0.0949252	1.72873	0.0549102	0.95621	NA
Flye	ANEFFJCL_50978	0.025196	-0.519786	1.05817	-0.491213	0.623276	NA		Ultimate	BIOFNBDB_329726	4.27167	-0.458257	1.20437	-0.380496	0.703577	0.932544		Ultimate	BIOFNBDB_808839	0.448502	0.278287	1.63796	0.169899	0.86509	NA
Flye	ANEFFJCL_50979	0	NA	NA	NA	NA	NA		Ultimate	BIOFNBDB_402833	7.19794	-0.325143	0.85451	-0.380503	0.703572	0.932544		Ultimate	BIOFNBDB_808840	1.56731	1.11457	1.31715	0.846192	0.397445	NA
Flye	ANEFFJCL_50980	0.110452	0.542935	1.0829	0.501373	0.616109	NA		Ultimate	BIOFNBDB_612158	3.42745	0.627115	1.64804	0.380521	0.703558	0.932544		Ultimate	BIOFNBDB_808843	0.451532	-0.627701	1.73758	-0.36125	0.717913	NA
Flye	ANEFFJCL_50981	0.176975	0.731386	1.15973	0.63065	0.528269	NA		Ultimate	BIOFNBDB_367083	108.87	0.277783	0.730114	0.380466	0.7036	0.932546		Ultimate	BIOFNBDB_808844	0.115294	1.02993	1.77905	0.578921	0.562642	NA
Flye	ANEFFJCL_50982	0	NA	NA	NA	NA	NA		Ultimate	BIOFNBDB_519157	7.28525	-0.37482	0.985164	-0.380465	0.7036	0.932546		Ultimate	BIOFNBDB_808845	2.54585	0.865869	1.4482	0.597894	0.549911	NA
Flye	ANEFFJCL_50983	0.0519434	0.491115	1.05604	0.465054	0.641893	NA		Ultimate	BIOFNBDB_654053	4.64675	-0.413091	1.08572	-0.380477	0.703592	0.932546		Ultimate	BIOFNBDB_808846	3.25144	1.08009	1.59473	0.677289	0.498222	NA
Flye	ANEFFJCL_50984	0.547394	1.11064	1.2395	0.896038	0.370233	NA		Ultimate	BIOFNBDB_13392	27.1727	-0.36352	0.956178	-0.38018	0.703812	0.932572		Ultimate	BIOFNBDB_808847	0.0223295	0.725276	1.72102	0.421423	0.673446	NA
Flye	ANEFFJCL_50985	0	NA	NA	NA	NA	NA		Ultimate	BIOFNBDB_16914	3.81836	-0.513258	1.35085	-0.379953	0.70398	0.932572		Ultimate	BIOFNBDB_808848	2.62776	-1.12752	1.16306	-0.969442	0.332325	NA
Flye	ANEFFJCL_50986	0	NA	NA	NA	NA	NA		Ultimate	BIOFNBDB_19499	19.0918	0.335658	0.883181	0.380055	0.703904	0.932572		Ultimate	BIOFNBDB_808849	1.4565	-0.105352	1.47839	-0.0712611	0.94319	NA
Flye	ANEFFJCL_50987	0	NA	NA	NA	NA	NA		Ultimate	BIOFNBDB_26149	26.5053	0.359928	0.947402	0.379911	0.704012	0.932572		Ultimate	BIOFNBDB_808850	0.553546	1.95209	1.83063	1.06635	0.286264	NA
Flye	ANEFFJCL_50988	0	NA	NA	NA	NA	NA		Ultimate	BIOFNBDB_26528	12.9076	0.329726	0.867659	0.380018	0.703932	0.932572		Ultimate	BIOFNBDB_808851	0	NA	NA	NA	NA	NA
Flye	ANEFFJCL_50989	0.287124	-0.168093	1.20526	-0.139466	0.889082	NA		Ultimate	BIOFNBDB_38717	12.7176	-0.407741	1.07335	-0.379877	0.704037	0.932572		Ultimate	BIOFNBDB_808852	0.16098	-0.659464	1.81324	-0.363693	0.716087	NA
Flye	ANEFFJCL_50990	0	NA	NA	NA	NA	NA		Ultimate	BIOFNBDB_47542	3.67797	-0.399639	1.0511	-0.380212	0.703788	0.932572		Ultimate	BIOFNBDB_808853	0	NA	NA	NA	NA	NA
Flye	ANEFFJCL_50991	0	NA	NA	NA	NA	NA		Ultimate	BIOFNBDB_53154	3.68781	-0.48328	1.27199	-0.37994	0.70399	0.932572		Ultimate	BIOFNBDB_808854	0.342598	2.29739	1.80975	1.26945	0.20428	NA
Flye	ANEFFJCL_50992	0.172557	0.575272	1.09785	0.523998	0.60028	NA		Ultimate	BIOFNBDB_63606	37.1158	0.555561	1.46202	0.379995	0.703949	0.932572		Ultimate	BIOFNBDB_808855	0.159496	1.44077	1.83041	0.787129	0.431207	NA
Flye	ANEFFJCL_50993	0.0841032	0.526068	1.07457	0.489563	0.624443	NA		Ultimate	BIOFNBDB_110366	7.43575	0.338281	0.890427	0.379909	0.704013	0.932572		Ultimate	BIOFNBDB_808856	0.702714	0.344672	1.73963	0.19813	0.842943	NA
Flye	ANEFFJCL_50994	0.0346289	0.460187	1.03809	0.443303	0.657547	NA		Ultimate	BIOFNBDB_124898	61.1097	-0.383974	1.01063	-0.379935	0.703994	0.932572		Ultimate	BIOFNBDB_808857	0	NA	NA	NA	NA	NA
Flye	ANEFFJCL_50995	0.627807	-0.810271	1.22577	-0.661028	0.508594	NA		Ultimate	BIOFNBDB_125250	10.793	0.35288	0.928849	0.379911	0.704012	0.932572		Ultimate	BIOFNBDB_808858	0.232916	1.30831	1.81926	0.719145	0.472051	NA
Flye	ANEFFJCL_50996	0.123083	0.550774	1.08665	0.506857	0.612255	NA		Ultimate	BIOFNBDB_164616	6.10436	-0.541768	1.42588	-0.379952	0.703981	0.932572		Ultimate	BIOFNBDB_808859	2.1754	-0.0186093	1.20057	-0.0155003	0.987633	NA
Flye	ANEFFJCL_50997	0.299651	0.251054	1.19555	0.209991	0.833675	NA		Ultimate	BIOFNBDB_169666	279.29	0.290038	0.763426	0.379916	0.704008	0.932572		Ultimate	BIOFNBDB_808860	0.947649	0.429903	1.29475	0.332036	0.739862	NA
Flye	ANEFFJCL_50998	0.160609	-1.00781	1.1155	-0.903457	0.366283	NA		Ultimate	BIOFNBDB_174924	195.036	0.227005	0.597338	0.380029	0.703924	0.932572		Ultimate	BIOFNBDB_808861	1.14656	-0.403492	1.75864	-0.229434	0.818531	NA
Flye	ANEFFJCL_50999	0.123613	-0.358649	1.10583	-0.324325	0.745692	NA		Ultimate	BIOFNBDB_180998	4.8358	0.491615	1.29285	0.380256	0.703755	0.932572		Ultimate	BIOFNBDB_808862	0.325179	2.34686	1.80538	1.29993	0.193626	NA
Flye	ANEFFJCL_51000	0.300907	0.251982	1.1959	0.210705	0.833118	NA		Ultimate	BIOFNBDB_190643	7.96473	0.284487	0.748907	0.379869	0.704042	0.932572		Ultimate	BIOFNBDB_808863	0.622052	2.36339	1.80497	1.30938	0.190407	NA
Flye	ANEFFJCL_51001	0.197891	-0.940373	1.18436	-0.793991	0.4272	NA		Ultimate	BIOFNBDB_196066	16.7232	0.454871	1.19725	0.379931	0.703996	0.932572		Ultimate	BIOFNBDB_808864	0.115294	1.02993	1.77905	0.578921	0.562642	NA
Flye	ANEFFJCL_51002	3.61444	1.49486	1.0736	1.39238	0.163808	NA		Ultimate	BIOFNBDB_196577	7.7554	0.496312	1.30607	0.380003	0.703943	0.932572		Ultimate	BIOFNBDB_808865	2.02609	-0.219119	1.43391	-0.152812	0.878547	NA
Flye	ANEFFJCL_51003	2.83957	0.392763	1.1806	0.332682	0.739375	NA		Ultimate	BIOFNBDB_203249	53.562	0.431939	1.13642	0.380086	0.703882	0.932572		Ultimate	BIOFNBDB_808866	1.94746	0.952256	1.70325	0.559081	0.576107	NA
Flye	ANEFFJCL_51004	0.855754	0.288668	1.27057	0.227195	0.820272	NA		Ultimate	BIOFNBDB_224901	3.29064	0.465082	1.22428	0.379883	0.704032	0.932572		Ultimate	BIOFNBDB_808867	0.514275	-0.821763	1.72692	-0.475853	0.634179	NA
Flye	ANEFFJCL_51005	0.050392	-0.858214	1.08401	-0.791701	0.428535	NA		Ultimate	BIOFNBDB_231926	6.17435	-0.390938	1.02813	-0.38024	0.703767	0.932572		Ultimate	BIOFNBDB_808868	0.290542	0.510754	1.7181	0.297278	0.766254	NA
Flye	ANEFFJCL_51006	2.52899	0.669999	1.07353	0.624108	0.532557	NA		Ultimate	BIOFNBDB_236612	13.3397	-0.296802	0.780598	-0.380224	0.703779	0.932572		Ultimate	BIOFNBDB_808869	0.0716623	-1.58233	1.80228	-0.877956	0.379968	NA
Flye	ANEFFJCL_51007	0.202069	-0.794258	1.24042	-0.640312	0.52197	NA		Ultimate	BIOFNBDB_237868	21.1694	0.454528	1.19526	0.380275	0.703741	0.932572		Ultimate	BIOFNBDB_808870	0.200407	-0.620413	1.83416	-0.338255	0.735171	NA
Flye	ANEFFJCL_51008	1.19263	-0.633696	1.16689	-0.543065	0.587085	NA		Ultimate	BIOFNBDB_248353	15.6562	0.379556	0.998871	0.379985	0.703957	0.932572		Ultimate	BIOFNBDB_808871	0.461382	0.289005	1.62408	0.17795	0.858762	NA
Flye	ANEFFJCL_51009	3.27151	-0.970305	0.91267	-1.06315	0.287714	NA		Ultimate	BIOFNBDB_251542	3.72482	-0.418389	1.10077	-0.380087	0.70388	0.932572		Ultimate	BIOFNBDB_808872	1.25281	0.455671	1.39504	0.326637	0.743942	NA
Flye	ANEFFJCL_51010	0.652932	0.253041	1.16924	0.216414	0.828665	NA		Ultimate	BIOFNBDB_258750	8.25119	0.40776	1.07229	0.380272	0.703744	0.932572		Ultimate	BIOFNBDB_808873	0.476506	0.0196902	1.7423	0.0113012	0.990983	NA
Flye	ANEFFJCL_51011	0.986647	-0.238573	1.26942	-0.187938	0.850925	NA		Ultimate	BIOFNBDB_275376	9.04165	-0.310511	0.817353	-0.379898	0.704021	0.932572		Ultimate	BIOFNBDB_808874	0.564576	-0.952277	1.74419	-0.54597	0.585086	NA
Flye	ANEFFJCL_51012	0	NA	NA	NA	NA	NA		Ultimate	BIOFNBDB_277662	52.6478	0.370736	0.975464	0.380061	0.7039	0.932572		Ultimate	BIOFNBDB_808875	0.247617	1.33483	1.82158	0.732789	0.463687	NA
Flye	ANEFFJCL_51013	0	NA	NA	NA	NA	NA		Ultimate	BIOFNBDB_278784	3.37295	0.48966	1.28873	0.379955	0.703979	0.932572		Ultimate	BIOFNBDB_808876	1.56232	0.0839064	1.59749	0.052524	0.958111	NA
Flye	ANEFFJCL_51014	3.41775	-0.606306	1.09023	-0.556127	0.578124	NA		Ultimate	BIOFNBDB_280705	6.36811	0.367736	0.96673	0.380392	0.703655	0.932572		Ultimate	BIOFNBDB_808877	0.414856	0.50751	1.7768	0.285631	0.775161	NA
Flye	ANEFFJCL_51015	0.846087	0.105211	1.22052	0.0862015	0.931306	NA		Ultimate	BIOFNBDB_296808	12.1864	0.429362	1.12904	0.38029	0.70373	0.932572		Ultimate	BIOFNBDB_808878	0	NA	NA	NA	NA	NA
Flye	ANEFFJCL_51016	0.419223	-1.3477	1.26929	-1.06178	0.288335	NA		Ultimate	BIOFNBDB_304131	17.6988	-0.469088	1.23392	-0.380161	0.703826	0.932572		Ultimate	BIOFNBDB_808879	0	NA	NA	NA	NA	NA
Flye	ANEFFJCL_51017	2.92841	0.413119	1.0805	0.382341	0.702208	NA		Ultimate	BIOFNBDB_311340	4.65499	0.361005	0.949249	0.380306	0.703719	0.932572		Ultimate	BIOFNBDB_808880	0.116321	-0.954374	1.81027	-0.527199	0.598055	NA
Flye	ANEFFJCL_51018	0.906031	-0.589297	1.23	-0.479103	0.631865	NA		Ultimate	BIOFNBDB_320040	9.39842	0.466445	1.22656	0.380287	0.703732	0.932572		Ultimate	BIOFNBDB_808881	0.277302	-1.03578	1.82925	-0.566233	0.571236	NA
Flye	ANEFFJCL_51019	0.0838377	0.516225	1.06953	0.482667	0.629332	NA		Ultimate	BIOFNBDB_327973	5.53915	-0.456448	1.20015	-0.380326	0.703703	0.932572		Ultimate	BIOFNBDB_808882	0.116321	-0.954374	1.81027	-0.527199	0.598055	NA
Flye	ANEFFJCL_51020	0.133312	0.555522	1.08888	0.510179	0.609926	NA		Ultimate	BIOFNBDB_345637	5.33062	0.426421	1.12229	0.379955	0.703979	0.932572		Ultimate	BIOFNBDB_808883	0.0433943	0.833405	1.72918	0.481966	0.62983	NA
Flye	ANEFFJCL_51021	0.488113	0.320715	1.22262	0.262318	0.793076	NA		Ultimate	BIOFNBDB_354397	4.63819	0.401341	1.056	0.380056	0.703904	0.932572		Ultimate	BIOFNBDB_808884	0	NA	NA	NA	NA	NA
Flye	ANEFFJCL_51022	0.025196	-0.519786	1.05817	-0.491213	0.623276	NA		Ultimate	BIOFNBDB_372681	4.50492	0.566962	1.49063	0.380351	0.703685	0.932572		Ultimate	BIOFNBDB_808885	1.0107	-0.406389	1.72969	-0.234949	0.814248	NA
Flye	ANEFFJCL_51023	0	NA	NA	NA	NA	NA		Ultimate	BIOFNBDB_372978	34.2784	-0.526129	1.38487	-0.379913	0.70401	0.932572		Ultimate	BIOFNBDB_808886	0.0344902	0.803175	1.72276	0.466215	0.641061	NA
Flye	ANEFFJCL_51024	0.025196	-0.519786	1.05817	-0.491213	0.623276	NA		Ultimate	BIOFNBDB_478822	3.40034	0.421411	1.10799	0.380338	0.703694	0.932572		Ultimate	BIOFNBDB_808887	0	NA	NA	NA	NA	NA
Flye	ANEFFJCL_51025	0	NA	NA	NA	NA	NA		Ultimate	BIOFNBDB_487297	8.57691	0.480744	1.265	0.380033	0.703921	0.932572		Ultimate	BIOFNBDB_808888	0.0129877	0.642477	1.72002	0.373529	0.708755	NA
Flye	ANEFFJCL_51026	0.236732	0.588373	1.10475	0.532584	0.594321	NA		Ultimate	BIOFNBDB_492776	37.5721	-0.372127	0.978343	-0.380365	0.703674	0.932572		Ultimate	BIOFNBDB_808889	0	NA	NA	NA	NA	NA
Flye	ANEFFJCL_51027	0.377023	-1.72717	1.19353	-1.44712	0.147864	NA		Ultimate	BIOFNBDB_496348	10.7129	-0.539754	1.41991	-0.380134	0.703846	0.932572		Ultimate	BIOFNBDB_808890	0.137961	1.04943	1.78274	0.58866	0.556089	NA
Flye	ANEFFJCL_51028	0.378485	0.264717	1.26287	0.209616	0.833967	NA		Ultimate	BIOFNBDB_507991	14.0057	0.449132	1.18074	0.380381	0.703663	0.932572		Ultimate	BIOFNBDB_808891	0.0358311	-1.05062	1.78639	-0.588126	0.556447	NA
Flye	ANEFFJCL_51029	0.787436	0.468521	1.23692	0.378779	0.704852	NA		Ultimate	BIOFNBDB_510911	17.1261	0.462545	1.21745	0.379928	0.703999	0.932572		Ultimate	BIOFNBDB_808892	0	NA	NA	NA	NA	NA
Flye	ANEFFJCL_51030	0	NA	NA	NA	NA	NA		Ultimate	BIOFNBDB_516816	28.8335	-0.486439	1.2796	-0.380149	0.703835	0.932572		Ultimate	BIOFNBDB_808893	0.0942544	0.969152	1.76624	0.548709	0.583205	NA
Flye	ANEFFJCL_51031	0.025196	-0.519786	1.05817	-0.491213	0.623276	NA		Ultimate	BIOFNBDB_521735	10.793	-0.293327	0.771679	-0.380115	0.70386	0.932572		Ultimate	BIOFNBDB_808894	1.92501	0.0360351	1.37239	0.0262572	0.979052	NA
Flye	ANEFFJCL_51032	5.1161	0.763024	1.10052	0.69333	0.488103	NA		Ultimate	BIOFNBDB_525404	6.81229	0.290023	0.762642	0.380287	0.703733	0.932572		Ultimate	BIOFNBDB_808895	0.206147	1.22453	1.81037	0.676397	0.498789	NA
Flye	ANEFFJCL_51033	0.310602	-1.19702	1.15031	-1.0406	0.298059	NA		Ultimate	BIOFNBDB_529532	4.5	-0.390203	1.02686	-0.379997	0.703948	0.932572		Ultimate	BIOFNBDB_808896	0.0942544	0.969152	1.76624	0.548709	0.583205	NA
Flye	ANEFFJCL_51034	0.652492	-0.205925	1.2683	-0.162363	0.87102	NA		Ultimate	BIOFNBDB_534224	4.89591	0.47581	1.25215	0.379995	0.703949	0.932572		Ultimate	BIOFNBDB_808897	0	NA	NA	NA	NA	NA
Flye	ANEFFJCL_51035	1.3709	-0.630755	1.21427	-0.519451	0.603446	NA		Ultimate	BIOFNBDB_545558	94.5683	0.341556	0.899112	0.379882	0.704033	0.932572		Ultimate	BIOFNBDB_808898	0	NA	NA	NA	NA	NA
Flye	ANEFFJCL_51036	1.166	-1.5812	1.25031	-1.26465	0.205996	NA		Ultimate	BIOFNBDB_550461	62.376	-0.432028	1.13624	-0.380227	0.703777	0.932572		Ultimate	BIOFNBDB_808899	0.0942544	0.969152	1.76624	0.548709	0.583205	NA
Flye	ANEFFJCL_51037	3.40989	-0.536161	1.03983	-0.515626	0.606115	NA		Ultimate	BIOFNBDB_553574	6.71697	0.374379	0.985282	0.379972	0.703966	0.932572		Ultimate	BIOFNBDB_808900	0.213959	-1.58687	1.81568	-0.873978	0.38213	NA
Flye	ANEFFJCL_51038	1.73692	-0.390852	1.21676	-0.321224	0.748041	NA		Ultimate	BIOFNBDB_554041	5.56152	0.540658	1.42192	0.380231	0.703774	0.932572		Ultimate	BIOFNBDB_808901	0.439203	-1.89816	1.81982	-1.04305	0.296924	NA
Flye	ANEFFJCL_51039	5.40549	-1.09248	1.24529	-0.87729	0.380329	NA		Ultimate	BIOFNBDB_565194	3.81682	-0.481151	1.26562	-0.380171	0.703819	0.932572		Ultimate	BIOFNBDB_808902	0.472793	-0.785993	1.76739	-0.444721	0.656521	NA
Flye	ANEFFJCL_51040	2.31451	-0.195541	1.26214	-0.154928	0.876878	NA		Ultimate	BIOFNBDB_571672	4.65648	0.630182	1.65744	0.380214	0.703787	0.932572		Ultimate	BIOFNBDB_808903	0.0949558	0.989147	1.77068	0.558625	0.576418	NA
Flye	ANEFFJCL_51041	2.50721	-0.879911	1.26895	-0.693414	0.48805	NA		Ultimate	BIOFNBDB_612622	7.40368	0.509333	1.34064	0.379918	0.704006	0.932572		Ultimate	BIOFNBDB_808904	0.403872	2.01508	1.82827	1.10218	0.270385	NA
Flye	ANEFFJCL_51045	1.52198	0.664764	1.2632	0.526255	0.598711	NA		Ultimate	BIOFNBDB_618403	64.3032	0.375086	0.986642	0.380164	0.703823	0.932572		Ultimate	BIOFNBDB_808905	0	NA	NA	NA	NA	NA
Flye	ANEFFJCL_51046	0	NA	NA	NA	NA	NA		Ultimate	BIOFNBDB_618740	4.24996	0.368346	0.96827	0.380416	0.703636	0.932572		Ultimate	BIOFNBDB_808906	0.716077	-0.897879	1.61144	-0.55719	0.577398	NA
Flye	ANEFFJCL_51047	0	NA	NA	NA	NA	NA		Ultimate	BIOFNBDB_619585	15.449	-0.453529	1.1935	-0.38	0.703945	0.932572		Ultimate	BIOFNBDB_808907	0.130086	-0.202198	1.80617	-0.111948	0.910864	NA
Flye	ANEFFJCL_51048	0	NA	NA	NA	NA	NA		Ultimate	BIOFNBDB_622765	3.45113	-0.410511	1.0793	-0.380349	0.703686	0.932572		Ultimate	BIOFNBDB_808908	0.326066	-0.138151	1.7419	-0.0793104	0.936786	NA
Flye	ANEFFJCL_51049	0.0806434	0.511443	1.06703	0.479315	0.631714	NA		Ultimate	BIOFNBDB_630888	12.083	-0.316403	0.832219	-0.380192	0.703803	0.932572		Ultimate	BIOFNBDB_808909	0.21926	1.62597	1.83562	0.885791	0.37573	NA
Flye	ANEFFJCL_51050	0.0494742	0.482651	1.05128	0.459108	0.646156	NA		Ultimate	BIOFNBDB_649800	4.49087	0.494478	1.30107	0.380056	0.703904	0.932572		Ultimate	BIOFNBDB_808910	0.4253	-2.4273	1.82974	-1.32658	0.184648	NA
Flye	ANEFFJCL_51051	0	NA	NA	NA	NA	NA		Ultimate	BIOFNBDB_674487	14.7984	-0.328776	0.865275	-0.379967	0.70397	0.932572		Ultimate	BIOFNBDB_808911	0	NA	NA	NA	NA	NA
Flye	ANEFFJCL_51052	0.388327	-1.60947	1.27004	-1.26726	0.205061	NA		Ultimate	BIOFNBDB_675514	87.0271	-0.491241	1.29318	-0.37987	0.704042	0.932572		Ultimate	BIOFNBDB_808912	0.11498	-0.257809	1.83161	-0.140755	0.888063	NA
Flye	ANEFFJCL_51053	0.53617	1.16861	1.24629	0.937675	0.348411	NA		Ultimate	BIOFNBDB_689438	3.83388	0.371689	0.978256	0.379951	0.703982	0.932572		Ultimate	BIOFNBDB_808913	0.636711	2.52844	1.79377	1.40957	0.158668	NA
Flye	ANEFFJCL_51054	0.604143	1.24454	1.25356	0.992807	0.320804	NA		Ultimate	BIOFNBDB_695150	15.8381	-0.455801	1.19826	-0.380385	0.70366	0.932572		Ultimate	BIOFNBDB_808914	0.185302	-0.654575	1.83289	-0.357126	0.720997	NA
Flye	ANEFFJCL_51055	1.50827	1.26156	1.25528	1.005	0.314896	NA		Ultimate	BIOFNBDB_708578	4.05845	-0.501978	1.31956	-0.380414	0.703638	0.932572		Ultimate	BIOFNBDB_808915	0.764939	-0.267201	1.56969	-0.170226	0.864832	NA
Flye	ANEFFJCL_51056	0.123083	0.550774	1.08665	0.506857	0.612255	NA		Ultimate	BIOFNBDB_710462	27.6743	-0.338981	0.891805	-0.380106	0.703867	0.932572		Ultimate	BIOFNBDB_808916	3.01303	-0.447069	1.20707	-0.370377	0.711102	NA
Flye	ANEFFJCL_51057	0.592418	0.840863	1.19076	0.706157	0.48009	NA		Ultimate	BIOFNBDB_732459	17.8876	0.408623	1.07444	0.380311	0.703715	0.932572		Ultimate	BIOFNBDB_808917	1.08801	-0.166871	1.41452	-0.11797	0.906091	NA
Flye	ANEFFJCL_51058	0	NA	NA	NA	NA	NA		Ultimate	BIOFNBDB_741575	17.0298	0.516551	1.35916	0.38005	0.703908	0.932572		Ultimate	BIOFNBDB_808918	0.947573	-1.26143	1.57203	-0.80242	0.42231	NA
Flye	ANEFFJCL_51059	0	NA	NA	NA	NA	NA		Ultimate	BIOFNBDB_772932	4.50742	0.372426	0.979021	0.380407	0.703643	0.932572		Ultimate	BIOFNBDB_808919	0.630013	-1.09026	1.33989	-0.813691	0.415822	NA
Flye	ANEFFJCL_51060	0	NA	NA	NA	NA	NA		Ultimate	BIOFNBDB_461157	40.5251	0.308473	0.812073	0.379859	0.70405	0.932575		Ultimate	BIOFNBDB_808920	0.584594	0.544882	1.65731	0.328774	0.742326	NA
Flye	ANEFFJCL_51061	0.213955	0.807125	1.18183	0.682946	0.494641	NA		Ultimate	BIOFNBDB_125490	70.3781	-0.303113	0.797996	-0.379842	0.704062	0.932576		Ultimate	BIOFNBDB_808921	0.232505	-1.13429	1.77291	-0.639788	0.52231	NA
Flye	ANEFFJCL_51062	0.0368042	0.451152	1.03254	0.436933	0.66216	NA		Ultimate	BIOFNBDB_156822	35.7894	-0.246249	0.648318	-0.379827	0.704074	0.932576		Ultimate	BIOFNBDB_808922	0	NA	NA	NA	NA	NA
Flye	ANEFFJCL_51063	0	NA	NA	NA	NA	NA		Ultimate	BIOFNBDB_225748	35.006	0.386884	1.01857	0.37983	0.704072	0.932576		Ultimate	BIOFNBDB_808923	0	NA	NA	NA	NA	NA
Flye	ANEFFJCL_51064	0	NA	NA	NA	NA	NA		Ultimate	BIOFNBDB_693793	3.79703	0.470775	1.23941	0.379838	0.704066	0.932576		Ultimate	BIOFNBDB_808924	0.161243	1.12004	1.79559	0.623776	0.532775	NA
Flye	ANEFFJCL_51065	0.0247371	0.430498	1.01941	0.422301	0.672805	NA		Ultimate	BIOFNBDB_00817	5.03323	0.428995	1.12958	0.379782	0.704108	0.932597		Ultimate	BIOFNBDB_808925	0.187984	-1.55763	1.82529	-0.853359	0.39346	NA
Flye	ANEFFJCL_51066	0.0247371	0.430498	1.01941	0.422301	0.672805	NA		Ultimate	BIOFNBDB_101439	4.78184	0.397771	1.04735	0.379789	0.704102	0.932597		Ultimate	BIOFNBDB_808926	0.0358311	-1.05062	1.78639	-0.588126	0.556447	NA
Flye	ANEFFJCL_51067	0	NA	NA	NA	NA	NA		Ultimate	BIOFNBDB_706911	4.09156	0.318925	0.839758	0.379782	0.704107	0.932597		Ultimate	BIOFNBDB_808927	0.0513382	0.8524	1.73517	0.491248	0.623251	NA
Flye	ANEFFJCL_51068	0.108575	0.538984	1.08098	0.498607	0.618056	NA		Ultimate	BIOFNBDB_82282	4.05536	0.521787	1.374	0.379758	0.704125	0.932605		Ultimate	BIOFNBDB_808928	0.178128	-1.27583	1.82716	-0.698258	0.485016	NA
Flye	ANEFFJCL_51069	0	NA	NA	NA	NA	NA		Ultimate	BIOFNBDB_206844	15.8991	0.348974	0.918927	0.379762	0.704122	0.932605		Ultimate	BIOFNBDB_808929	0.151939	-0.104671	1.83518	-0.0570355	0.954517	NA
Flye	ANEFFJCL_51070	0	NA	NA	NA	NA	NA		Ultimate	BIOFNBDB_669410	4.97914	0.474057	1.24839	0.379736	0.704142	0.932619		Ultimate	BIOFNBDB_808930	0.768727	-0.275135	1.45908	-0.188567	0.850432	NA
Flye	ANEFFJCL_51071	0	NA	NA	NA	NA	NA		Ultimate	BIOFNBDB_432413	3.33935	0.324107	0.853587	0.379699	0.704169	0.932647		Ultimate	BIOFNBDB_808931	0	NA	NA	NA	NA	NA
Flye	ANEFFJCL_51072	0	NA	NA	NA	NA	NA		Ultimate	BIOFNBDB_254234	3.53208	-0.461416	1.21526	-0.379684	0.70418	0.932654		Ultimate	BIOFNBDB_808932	0.401692	-0.430829	1.64596	-0.26175	0.793514	NA
Flye	ANEFFJCL_51073	0.447145	1.28732	1.25697	1.02414	0.305769	NA		Ultimate	BIOFNBDB_131389	7.28068	-0.522181	1.37546	-0.379642	0.704211	0.932671		Ultimate	BIOFNBDB_808933	0.466849	-0.616819	1.74211	-0.354065	0.72329	NA
Flye	ANEFFJCL_51074	0	NA	NA	NA	NA	NA		Ultimate	BIOFNBDB_166696	18.6981	0.360628	0.949928	0.379637	0.704215	0.932671		Ultimate	BIOFNBDB_808934	1.24404	-0.971271	1.39688	-0.695313	0.486859	NA
Flye	ANEFFJCL_51075	0	NA	NA	NA	NA	NA		Ultimate	BIOFNBDB_215152	17.5148	-0.320754	0.844916	-0.379628	0.704221	0.932671		Ultimate	BIOFNBDB_808935	0.292795	-1.56866	1.80806	-0.867595	0.385616	NA
Flye	ANEFFJCL_51076	0.066656	0.500714	1.0613	0.471791	0.637076	NA		Ultimate	BIOFNBDB_294059	16.6554	0.467565	1.23156	0.379652	0.704204	0.932671		Ultimate	BIOFNBDB_808936	0	NA	NA	NA	NA	NA
Flye	ANEFFJCL_51077	0	NA	NA	NA	NA	NA		Ultimate	BIOFNBDB_627844	5.9993	0.460359	1.21265	0.379631	0.70422	0.932671		Ultimate	BIOFNBDB_808937	0.295878	-0.849533	1.83549	-0.462836	0.643482	NA
Flye	ANEFFJCL_51078	0.247565	0.864852	1.19628	0.722948	0.469712	NA		Ultimate	BIOFNBDB_466241	5.39425	0.355576	0.936706	0.379602	0.704241	0.932689		Ultimate	BIOFNBDB_808938	1.04012	0.00233106	1.74204	0.00133812	0.998932	NA
Flye	ANEFFJCL_51079	0.29605	1.49847	1.26806	1.1817	0.237324	NA		Ultimate	BIOFNBDB_137461	41.3932	0.418949	1.1037	0.379587	0.704252	0.932696		Ultimate	BIOFNBDB_808939	0.237579	-1.26892	1.82669	-0.694653	0.487273	NA
Flye	ANEFFJCL_51080	0	NA	NA	NA	NA	NA		Ultimate	BIOFNBDB_212610	7.21202	0.459902	1.21161	0.37958	0.704257	0.932696		Ultimate	BIOFNBDB_808940	0.348769	-1.97293	1.6176	-1.21967	0.222591	NA
Flye	ANEFFJCL_51081	0.644251	0.544021	1.24455	0.437123	0.662022	NA		Ultimate	BIOFNBDB_06395	9.39051	0.337969	0.890516	0.37952	0.704302	0.932708		Ultimate	BIOFNBDB_808941	1.01417	2.23095	1.81753	1.22746	0.21965	NA
Flye	ANEFFJCL_51082	0.43798	1.40668	1.26412	1.11277	0.265806	NA		Ultimate	BIOFNBDB_72619	8.2499	0.402994	1.06179	0.379544	0.704284	0.932708		Ultimate	BIOFNBDB_808942	0.111648	1.02258	1.77761	0.575258	0.565117	NA
Flye	ANEFFJCL_51083	0.0864195	-0.26218	1.09583	-0.239253	0.810909	NA		Ultimate	BIOFNBDB_144854	6.60845	-0.405036	1.06722	-0.379525	0.704298	0.932708		Ultimate	BIOFNBDB_808943	0.855026	0.114117	1.46354	0.0779731	0.937849	NA
Flye	ANEFFJCL_51084	0.17316	0.576763	1.09851	0.525041	0.599554	NA		Ultimate	BIOFNBDB_463362	4.19655	-0.316946	0.83511	-0.379527	0.704297	0.932708		Ultimate	BIOFNBDB_808944	0.235076	0.917264	1.75358	0.523081	0.600918	NA
Flye	ANEFFJCL_51085	0.0736083	0.507984	1.0652	0.47689	0.633441	NA		Ultimate	BIOFNBDB_499485	7.14614	-0.481491	1.26862	-0.379539	0.704288	0.932708		Ultimate	BIOFNBDB_808945	0.177914	0.0577473	1.79725	0.0321309	0.974368	NA
Flye	ANEFFJCL_51086	0.148617	0.558684	1.09034	0.512394	0.608375	NA		Ultimate	BIOFNBDB_721966	5.5683	0.328246	0.864882	0.379527	0.704297	0.932708		Ultimate	BIOFNBDB_808946	0.172451	1.08785	1.78948	0.607917	0.543243	NA
Flye	ANEFFJCL_51087	0	NA	NA	NA	NA	NA		Ultimate	BIOFNBDB_10659	7.00507	-0.477707	1.25876	-0.379506	0.704312	0.93271		Ultimate	BIOFNBDB_808947	0.103456	-0.286347	1.80373	-0.158753	0.873864	NA
Flye	ANEFFJCL_51088	0.0806434	0.511443	1.06703	0.479315	0.631714	NA		Ultimate	BIOFNBDB_498652	20.675	-0.438305	1.15494	-0.379503	0.704314	0.93271		Ultimate	BIOFNBDB_808948	0	NA	NA	NA	NA	NA
Flye	ANEFFJCL_51089	0.0909228	0.527072	1.07507	0.490267	0.623945	NA		Ultimate	BIOFNBDB_342260	14.2916	-0.308659	0.813353	-0.37949	0.704324	0.932715		Ultimate	BIOFNBDB_808949	0	NA	NA	NA	NA	NA
Flye	ANEFFJCL_51090	0.0736083	0.507984	1.0652	0.47689	0.633441	NA		Ultimate	BIOFNBDB_65961	20.318	0.557457	1.46906	0.379466	0.704342	0.932719		Ultimate	BIOFNBDB_808950	0	NA	NA	NA	NA	NA
Flye	ANEFFJCL_51092	1.2826	0.784461	1.1647	0.67353	0.50061	NA		Ultimate	BIOFNBDB_506178	73.3306	-0.447191	1.17849	-0.37946	0.704346	0.932719		Ultimate	BIOFNBDB_808951	0	NA	NA	NA	NA	NA
Flye	ANEFFJCL_51093	0	NA	NA	NA	NA	NA		Ultimate	BIOFNBDB_634782	12.5461	0.414294	1.09182	0.379455	0.70435	0.932719		Ultimate	BIOFNBDB_808952	0.733927	-0.638215	1.59275	-0.400699	0.688642	NA
Flye	ANEFFJCL_51094	0	NA	NA	NA	NA	NA		Ultimate	BIOFNBDB_648382	10.5643	0.309044	0.814431	0.379461	0.704346	0.932719		Ultimate	BIOFNBDB_808953	0	NA	NA	NA	NA	NA
Flye	ANEFFJCL_51095	0	NA	NA	NA	NA	NA		Ultimate	BIOFNBDB_03719	5.60158	0.35289	0.930017	0.379444	0.704358	0.932722		Ultimate	BIOFNBDB_808954	0.649425	-0.502635	1.4645	-0.343212	0.731439	NA
Flye	ANEFFJCL_51096	0	NA	NA	NA	NA	NA		Ultimate	BIOFNBDB_337315	4.50799	0.394043	1.03854	0.379419	0.704376	0.932737		Ultimate	BIOFNBDB_808955	0.485134	-0.600243	1.60821	-0.373238	0.708972	NA
Flye	ANEFFJCL_51097	0	NA	NA	NA	NA	NA		Ultimate	BIOFNBDB_441497	13.5558	0.328805	0.866616	0.379413	0.704381	0.932737		Ultimate	BIOFNBDB_808956	0.0446591	0.866325	1.73939	0.498064	0.618439	NA
Flye	ANEFFJCL_51098	0	NA	NA	NA	NA	NA		Ultimate	BIOFNBDB_08780	4.36518	0.350674	0.92461	0.379267	0.70449	0.932781		Ultimate	BIOFNBDB_808957	0.569737	1.61219	1.83513	0.878518	0.379663	NA
Flye	ANEFFJCL_51099	0.025196	-0.519786	1.05817	-0.491213	0.623276	NA		Ultimate	BIOFNBDB_16471	16.189	-0.38557	1.01665	-0.379254	0.704499	0.932781		Ultimate	BIOFNBDB_808958	0	NA	NA	NA	NA	NA
Flye	ANEFFJCL_51101	2.39735	-1.52535	1.2238	-1.2464	0.212617	NA		Ultimate	BIOFNBDB_23578	9.30411	-0.489708	1.29135	-0.379221	0.704524	0.932781		Ultimate	BIOFNBDB_808959	0.102676	0.981186	1.76894	0.554674	0.579117	NA
Flye	ANEFFJCL_51102	0.0738905	-1.0237	1.0941	-0.935655	0.349451	NA		Ultimate	BIOFNBDB_31292	11.956	-0.433148	1.14223	-0.379214	0.704529	0.932781		Ultimate	BIOFNBDB_808960	0	NA	NA	NA	NA	NA
Flye	ANEFFJCL_51103	0.050392	-0.858214	1.08401	-0.791701	0.428535	NA		Ultimate	BIOFNBDB_40560	4.68927	0.480869	1.26795	0.379249	0.704503	0.932781		Ultimate	BIOFNBDB_808961	0	NA	NA	NA	NA	NA
Flye	ANEFFJCL_51104	0	NA	NA	NA	NA	NA		Ultimate	BIOFNBDB_80072	5.17407	-0.58801	1.55059	-0.379218	0.704526	0.932781		Ultimate	BIOFNBDB_808962	0.123	-0.965805	1.81015	-0.533551	0.593653	NA
Flye	ANEFFJCL_51105	0.428867	-1.21731	1.21077	-1.00541	0.314701	NA		Ultimate	BIOFNBDB_169702	3.56918	0.430621	1.13535	0.379285	0.704477	0.932781		Ultimate	BIOFNBDB_808963	0.567719	-1.54726	1.56795	-0.986808	0.323737	NA
Flye	ANEFFJCL_51106	0.302887	-0.620725	1.16295	-0.533751	0.593514	NA		Ultimate	BIOFNBDB_195995	14.2464	-0.467212	1.23207	-0.379208	0.704534	0.932781		Ultimate	BIOFNBDB_808964	0.319931	-0.208774	1.82794	-0.114212	0.909069	NA
Flye	ANEFFJCL_51107	0	NA	NA	NA	NA	NA		Ultimate	BIOFNBDB_212360	5.55451	-0.486322	1.28216	-0.379298	0.704466	0.932781		Ultimate	BIOFNBDB_808965	0.236802	-1.95764	1.80763	-1.08299	0.278813	NA
Flye	ANEFFJCL_51108	0.0738905	-1.0237	1.0941	-0.935655	0.349451	NA		Ultimate	BIOFNBDB_231262	7.35376	-0.284236	0.749255	-0.379358	0.704422	0.932781		Ultimate	BIOFNBDB_808966	0.299631	-0.9517	1.8298	-0.520111	0.602986	NA
Flye	ANEFFJCL_51109	0.050392	-0.858214	1.08401	-0.791701	0.428535	NA		Ultimate	BIOFNBDB_392930	8.65586	-0.390678	1.03004	-0.379285	0.704476	0.932781		Ultimate	BIOFNBDB_808967	0.410029	-0.358799	1.52355	-0.235502	0.813819	NA
Flye	ANEFFJCL_51110	2.22492	-1.59071	1.17629	-1.35232	0.176274	NA		Ultimate	BIOFNBDB_409618	20.876	-0.318773	0.84046	-0.379283	0.704477	0.932781		Ultimate	BIOFNBDB_808968	2.87984	0.443741	0.943254	0.470436	0.638044	NA
Flye	ANEFFJCL_51111	3.89493	-1.47426	1.10527	-1.33385	0.182254	NA		Ultimate	BIOFNBDB_459660	4.50412	-0.443881	1.17033	-0.379278	0.704481	0.932781		Ultimate	BIOFNBDB_808969	0.0129877	0.642477	1.72002	0.373529	0.708755	NA
Flye	ANEFFJCL_51112	0.0369453	-0.658978	1.06991	-0.615922	0.537946	NA		Ultimate	BIOFNBDB_507136	21.5726	0.377792	0.99592	0.37934	0.704436	0.932781		Ultimate	BIOFNBDB_808970	0.466337	-1.94765	1.69974	-1.14585	0.251856	NA
Flye	ANEFFJCL_51113	0	NA	NA	NA	NA	NA		Ultimate	BIOFNBDB_541525	17.5839	-0.356412	0.9398	-0.379243	0.704508	0.932781		Ultimate	BIOFNBDB_808971	0.343724	-1.87119	1.68265	-1.11205	0.266118	NA
Flye	ANEFFJCL_51114	0.125062	-0.643954	1.10958	-0.580357	0.561674	NA		Ultimate	BIOFNBDB_542643	14.2325	0.434439	1.14526	0.379336	0.704439	0.932781		Ultimate	BIOFNBDB_808972	0.617496	-1.3655	1.71724	-0.795174	0.426513	NA
Flye	ANEFFJCL_51115	0.620517	-0.137168	1.26547	-0.108393	0.913684	NA		Ultimate	BIOFNBDB_544806	13.7306	-0.444208	1.17121	-0.379274	0.704484	0.932781		Ultimate	BIOFNBDB_808974	0	NA	NA	NA	NA	NA
Flye	ANEFFJCL_51116	0	NA	NA	NA	NA	NA		Ultimate	BIOFNBDB_689167	7.18073	0.426801	1.12552	0.379204	0.704536	0.932781		Ultimate	BIOFNBDB_808975	0.490284	-1.12154	1.80848	-0.620154	0.535156	NA
Flye	ANEFFJCL_51117	0.148363	0.564045	1.0928	0.516145	0.605753	NA		Ultimate	BIOFNBDB_701688	54.6681	0.248298	0.654542	0.379346	0.704431	0.932781		Ultimate	BIOFNBDB_808977	0.73196	-1.54981	1.66508	-0.93077	0.351973	NA
Flye	ANEFFJCL_51118	0.360367	-2.2733	1.2638	-1.79878	0.0720536	NA		Ultimate	BIOFNBDB_710598	6.15205	-0.445048	1.17361	-0.379213	0.70453	0.932781		Ultimate	BIOFNBDB_808978	0.900038	-2.69951	1.45022	-1.86145	0.0626806	NA
Flye	ANEFFJCL_51119	0.100784	-1.21728	1.10371	-1.1029	0.270072	NA		Ultimate	BIOFNBDB_745223	28.2113	-0.292548	0.771439	-0.379223	0.704522	0.932781		Ultimate	BIOFNBDB_808979	0.72191	-2.49537	1.74926	-1.42653	0.153716	NA
Flye	ANEFFJCL_51120	0	NA	NA	NA	NA	NA		Ultimate	BIOFNBDB_277319	6.28845	0.391994	1.03375	0.379194	0.704544	0.932784		Ultimate	BIOFNBDB_808980	1.30414	-2.48677	1.3313	-1.86793	0.0617718	NA
Flye	ANEFFJCL_51121	0.108519	-0.685314	1.106	-0.619632	0.5355	NA		Ultimate	BIOFNBDB_51923	7.49598	-0.416325	1.09804	-0.379152	0.704575	0.932793		Ultimate	BIOFNBDB_808981	0.424398	-2.17007	1.65725	-1.30944	0.190385	NA
Flye	ANEFFJCL_51122	2.13101	0.359883	1.27061	0.283238	0.776994	NA		Ultimate	BIOFNBDB_62655	12.0447	-0.514851	1.35792	-0.379147	0.704578	0.932793		Ultimate	BIOFNBDB_808982	2.79305	-2.0209	1.39267	-1.4511	0.146752	NA
Flye	ANEFFJCL_51124	0.223716	-1.09808	1.19791	-0.916663	0.359319	NA		Ultimate	BIOFNBDB_259531	3.30889	-0.298684	0.787751	-0.37916	0.704569	0.932793		Ultimate	BIOFNBDB_808983	0.602825	-0.807273	1.81107	-0.445743	0.655783	NA
Flye	ANEFFJCL_51125	0	NA	NA	NA	NA	NA		Ultimate	BIOFNBDB_523591	3.83597	0.409037	1.07876	0.379173	0.70456	0.932793		Ultimate	BIOFNBDB_808984	1.84157	-1.14821	1.37776	-0.833393	0.404623	NA
Flye	ANEFFJCL_51126	0	NA	NA	NA	NA	NA		Ultimate	BIOFNBDB_670763	4.0426	-0.437158	1.15301	-0.379145	0.70458	0.932793		Ultimate	BIOFNBDB_808985	0.374342	-0.366737	1.81376	-0.202197	0.839763	NA
Flye	ANEFFJCL_51127	0	NA	NA	NA	NA	NA		Ultimate	BIOFNBDB_42206	83.8159	-0.392519	1.03531	-0.379132	0.70459	0.932799		Ultimate	BIOFNBDB_808987	1.1747	-1.5659	1.69503	-0.923821	0.35558	NA
Flye	ANEFFJCL_51128	0	NA	NA	NA	NA	NA		Ultimate	BIOFNBDB_608995	5.67374	-0.404013	1.06566	-0.37912	0.704599	0.932803		Ultimate	BIOFNBDB_808988	0.742598	-3.87873	1.76773	-2.19419	0.0282219	NA
Flye	ANEFFJCL_51130	4.61227	0.311121	0.762586	0.407981	0.683287	NA		Ultimate	BIOFNBDB_09729	16.4258	-0.384858	1.01523	-0.379083	0.704626	0.93281		Ultimate	BIOFNBDB_808989	0.0358311	-1.05062	1.78639	-0.588126	0.556447	NA
Flye	ANEFFJCL_51133	5.08655	0.517901	0.778925	0.664892	0.50612	NA		Ultimate	BIOFNBDB_30265	17.7734	-0.336425	0.887473	-0.379082	0.704627	0.93281		Ultimate	BIOFNBDB_808990	0.497834	-1.76109	1.68505	-1.04512	0.295966	NA
Flye	ANEFFJCL_51134	0.931337	0.497522	1.13304	0.439102	0.660587	NA		Ultimate	BIOFNBDB_592279	11.0608	-0.469931	1.2396	-0.379099	0.704614	0.93281		Ultimate	BIOFNBDB_808991	0.104783	-1.87904	1.80812	-1.03923	0.298699	NA
Flye	ANEFFJCL_51135	2.20279	1.0307	0.998646	1.0321	0.302027	NA		Ultimate	BIOFNBDB_619673	46.8844	-0.38074	1.00438	-0.37908	0.704628	0.93281		Ultimate	BIOFNBDB_808992	0.115057	-1.01455	1.80961	-0.560647	0.575038	NA
Flye	ANEFFJCL_51136	1.21978	0.116371	0.971122	0.119831	0.904617	NA		Ultimate	BIOFNBDB_657974	15.6282	0.505006	1.33221	0.379074	0.704633	0.93281		Ultimate	BIOFNBDB_808993	0	NA	NA	NA	NA	NA
Flye	ANEFFJCL_51137	0.618887	1.25314	1.20871	1.03675	0.299852	NA		Ultimate	BIOFNBDB_174930	122.654	-0.221391	0.584068	-0.379051	0.70465	0.932825		Ultimate	BIOFNBDB_808994	0.263806	-2.70867	1.83226	-1.47832	0.139322	NA
Flye	ANEFFJCL_51138	3.15951	1.11699	0.83138	1.34353	0.179099	NA		Ultimate	BIOFNBDB_19539	7.61547	-0.429244	1.13252	-0.379018	0.704675	0.932834		Ultimate	BIOFNBDB_808995	0.195275	-1.46073	1.82406	-0.800813	0.42324	NA
Flye	ANEFFJCL_51149	4.21041	0.095301	1.08249	0.0880384	0.929846	NA		Ultimate	BIOFNBDB_311656	3.48778	0.360763	0.951814	0.379026	0.704668	0.932834		Ultimate	BIOFNBDB_808996	2.9333	-1.22328	1.4983	-0.816448	0.414244	NA
Flye	ANEFFJCL_51150	0.457219	0.0686914	1.26161	0.0544474	0.956579	NA		Ultimate	BIOFNBDB_371208	3.66411	-0.371341	0.979746	-0.379018	0.704675	0.932834		Ultimate	BIOFNBDB_808998	1.16977	-1.10111	1.3555	-0.812323	0.416606	NA
Flye	ANEFFJCL_51151	1.02572	-0.201766	1.15575	-0.174576	0.861413	NA		Ultimate	BIOFNBDB_396929	11.3345	0.51392	1.35597	0.379005	0.704684	0.932839		Ultimate	BIOFNBDB_808999	0.694563	-1.91031	1.41446	-1.35056	0.176837	NA
Flye	ANEFFJCL_51153	2.36307	-0.297581	1.17571	-0.253107	0.800185	NA		Ultimate	BIOFNBDB_143172	5.73276	-0.448433	1.18334	-0.378957	0.70472	0.932875		Ultimate	BIOFNBDB_809000	3.1453	-2.39073	1.16448	-2.05304	0.0400688	NA
Flye	ANEFFJCL_51154	3.71942	-1.88328	0.789474	-2.38549	0.0170564	NA		Ultimate	BIOFNBDB_166721	190.284	-0.343584	0.906727	-0.378927	0.704742	0.932875		Ultimate	BIOFNBDB_809001	1.2662	-2.52022	1.65931	-1.51884	0.128802	NA
Flye	ANEFFJCL_51156	2.7768	0.357775	1.08716	0.329091	0.742087	NA		Ultimate	BIOFNBDB_342903	7.3872	0.30702	0.810219	0.378935	0.704736	0.932875		Ultimate	BIOFNBDB_809002	0	NA	NA	NA	NA	NA
Flye	ANEFFJCL_51157	0.679598	0.0412405	1.17527	0.0350902	0.972008	NA		Ultimate	BIOFNBDB_461980	4.69013	-0.576435	1.52123	-0.378927	0.704742	0.932875		Ultimate	BIOFNBDB_809003	1.00327	-5.23598	1.80032	-2.90836	0.00363326	NA
Flye	ANEFFJCL_51158	3.27198	0.388215	1.08824	0.356737	0.721289	NA		Ultimate	BIOFNBDB_465272	25.9874	0.316834	0.836102	0.378942	0.704731	0.932875		Ultimate	BIOFNBDB_809004	0.106138	-1.88793	1.80826	-1.04406	0.296459	NA
Flye	ANEFFJCL_51163	2.87801	-1.79926	0.863435	-2.08384	0.0371748	NA		Ultimate	BIOFNBDB_518707	24.0635	0.295592	0.780105	0.378913	0.704752	0.932875		Ultimate	BIOFNBDB_809005	0.212305	-1.39457	1.82597	-0.763744	0.44502	NA
Flye	ANEFFJCL_51164	4.70029	-0.815358	0.817784	-0.997033	0.318749	NA		Ultimate	BIOFNBDB_603882	11.8173	-0.405534	1.07028	-0.378906	0.704758	0.932875		Ultimate	BIOFNBDB_809006	0.663419	-0.949774	1.83455	-0.517715	0.604657	NA
Flye	ANEFFJCL_51165	1.47935	-1.81979	0.992225	-1.83405	0.066647	NA		Ultimate	BIOFNBDB_649772	15.192	0.265074	0.699557	0.378917	0.70475	0.932875		Ultimate	BIOFNBDB_809007	0.0689515	-1.55717	1.80169	-0.864282	0.387433	NA
Flye	ANEFFJCL_51166	1.76719	-1.32742	0.977216	-1.35837	0.174346	NA		Ultimate	BIOFNBDB_275373	9.95874	-0.377769	0.997121	-0.37886	0.704792	0.932892		Ultimate	BIOFNBDB_809008	0	NA	NA	NA	NA	NA
Flye	ANEFFJCL_51170	2.52223	-0.0267125	0.87901	-0.0303892	0.975757	NA		Ultimate	BIOFNBDB_560397	17.2889	-0.53876	1.42199	-0.378878	0.704779	0.932892		Ultimate	BIOFNBDB_809009	0	NA	NA	NA	NA	NA
Flye	ANEFFJCL_51172	1.93122	-1.30203	0.928	-1.40305	0.160603	NA		Ultimate	BIOFNBDB_592952	39.2897	-0.509989	1.34612	-0.378858	0.704793	0.932892		Ultimate	BIOFNBDB_809010	0	NA	NA	NA	NA	NA
Flye	ANEFFJCL_51177	2.59004	0.212305	1.00029	0.212244	0.831917	NA		Ultimate	BIOFNBDB_725297	3.49686	-0.455187	1.20147	-0.378858	0.704793	0.932892		Ultimate	BIOFNBDB_809011	0	NA	NA	NA	NA	NA
Flye	ANEFFJCL_51178	5.41913	0.0989265	0.999672	0.098959	0.921171	NA		Ultimate	BIOFNBDB_06990	11.3618	0.297321	0.784805	0.378847	0.704802	0.932895		Ultimate	BIOFNBDB_809012	0	NA	NA	NA	NA	NA
Flye	ANEFFJCL_51179	3.84755	-0.434611	0.855161	-0.508221	0.611298	NA		Ultimate	BIOFNBDB_10373	4.9754	-0.479696	1.26637	-0.378795	0.70484	0.932908		Ultimate	BIOFNBDB_809013	0.388564	-1.30319	1.83472	-0.710292	0.477523	NA
Flye	ANEFFJCL_51180	2.98238	0.31444	0.984079	0.319528	0.749327	NA		Ultimate	BIOFNBDB_63167	13.9029	0.454589	1.20018	0.378767	0.704861	0.932908		Ultimate	BIOFNBDB_809014	0.308866	-0.902278	1.80019	-0.501213	0.616221	NA
Flye	ANEFFJCL_51182	0.336376	-1.44069	1.26838	-1.13585	0.25602	NA		Ultimate	BIOFNBDB_102828	6.63607	0.362846	0.957856	0.37881	0.704829	0.932908		Ultimate	BIOFNBDB_809015	0	NA	NA	NA	NA	NA
Flye	ANEFFJCL_51184	4.38675	0.584758	1.09716	0.532975	0.594051	NA		Ultimate	BIOFNBDB_113832	3.70799	0.412429	1.08889	0.37876	0.704866	0.932908		Ultimate	BIOFNBDB_809016	0	NA	NA	NA	NA	NA
Flye	ANEFFJCL_51185	1.28912	-0.229039	1.10339	-0.207577	0.835559	NA		Ultimate	BIOFNBDB_130392	7.13713	-0.477894	1.26158	-0.378806	0.704832	0.932908		Ultimate	BIOFNBDB_809017	0.0358311	-1.05062	1.78639	-0.588126	0.556447	NA
Flye	ANEFFJCL_51186	4.18145	-0.52257	1.03496	-0.504918	0.613616	NA		Ultimate	BIOFNBDB_184512	11.3829	-0.326168	0.861094	-0.378783	0.704849	0.932908		Ultimate	BIOFNBDB_809018	0.0716623	-1.58233	1.80228	-0.877956	0.379968	NA
Flye	ANEFFJCL_51187	4.00301	0.178751	0.972457	0.183814	0.854159	NA		Ultimate	BIOFNBDB_213811	3.67207	0.425811	1.12424	0.378755	0.704869	0.932908		Ultimate	BIOFNBDB_809019	0	NA	NA	NA	NA	NA
Flye	ANEFFJCL_51188	4.13808	-0.259187	1.08017	-0.239949	0.81037	NA		Ultimate	BIOFNBDB_300049	26.2659	0.501856	1.32489	0.378791	0.704843	0.932908		Ultimate	BIOFNBDB_809020	0.224216	0.917264	1.75358	0.523081	0.600918	NA
Flye	ANEFFJCL_51189	0.549207	-0.422453	1.26792	-0.333187	0.738993	NA		Ultimate	BIOFNBDB_698921	3.66856	-0.348789	0.920738	-0.378815	0.704825	0.932908		Ultimate	BIOFNBDB_809021	0	NA	NA	NA	NA	NA
Flye	ANEFFJCL_51190	1.79264	0.746485	1.10201	0.677385	0.498162	NA		Ultimate	BIOFNBDB_715180	4.4563	0.330062	0.871437	0.378756	0.704869	0.932908		Ultimate	BIOFNBDB_809022	0	NA	NA	NA	NA	NA
Flye	ANEFFJCL_51191	0.586386	-0.4526	1.19811	-0.377761	0.705608	NA		Ultimate	BIOFNBDB_182490	19.9513	-0.27541	0.727161	-0.378747	0.704876	0.932909		Ultimate	BIOFNBDB_809023	0	NA	NA	NA	NA	NA
Flye	ANEFFJCL_51192	1.10338	-0.156139	1.21902	-0.128086	0.898081	NA		Ultimate	BIOFNBDB_353156	3.55864	-0.538462	1.42177	-0.378727	0.704891	0.932921		Ultimate	BIOFNBDB_809024	0	NA	NA	NA	NA	NA
Flye	ANEFFJCL_51193	1.22867	0.387004	1.15914	0.333871	0.738477	NA		Ultimate	BIOFNBDB_505155	5.17833	-0.312522	0.82522	-0.378714	0.704901	0.932927		Ultimate	BIOFNBDB_809025	0	NA	NA	NA	NA	NA
Flye	ANEFFJCL_51194	2.59785	0.784881	1.05157	0.746388	0.455433	NA		Ultimate	BIOFNBDB_55447	85.6748	-0.267358	0.705991	-0.378698	0.704912	0.932934		Ultimate	BIOFNBDB_809026	0	NA	NA	NA	NA	NA
Flye	ANEFFJCL_51195	0.675665	1.80976	1.27001	1.425	0.154158	NA		Ultimate	BIOFNBDB_286767	6.91625	-0.412966	1.09053	-0.378685	0.704922	0.93294		Ultimate	BIOFNBDB_809027	0.258381	-2.12035	1.83588	-1.15495	0.248112	NA
Flye	ANEFFJCL_51196	1.31183	1.83555	1.2699	1.44542	0.148339	NA		Ultimate	BIOFNBDB_722216	41.3145	-0.487309	1.28692	-0.378664	0.704937	0.932952		Ultimate	BIOFNBDB_809028	0	NA	NA	NA	NA	NA
Flye	ANEFFJCL_51197	0.109486	-0.171678	1.10113	-0.155911	0.876103	NA		Ultimate	BIOFNBDB_533120	7.93784	0.376504	0.994421	0.378616	0.704973	0.932991		Ultimate	BIOFNBDB_809029	0.158451	-0.717111	1.8127	-0.395604	0.692397	NA
Flye	ANEFFJCL_51198	1.42378	0.279743	1.26436	0.221253	0.824896	NA		Ultimate	BIOFNBDB_274654	8.16516	0.32428	0.856511	0.378605	0.704981	0.932995		Ultimate	BIOFNBDB_809030	1.57585	-1.19395	1.51056	-0.790405	0.429291	NA
Flye	ANEFFJCL_51199	0.610283	0.896217	1.26792	0.70684	0.479666	NA		Ultimate	BIOFNBDB_158709	14.5156	0.482171	1.27375	0.378545	0.705026	0.933042		Ultimate	BIOFNBDB_809031	2.23438	-1.86438	1.50961	-1.23501	0.216828	NA
Flye	ANEFFJCL_51205	1.99182	-0.183348	0.920377	-0.19921	0.842099	NA		Ultimate	BIOFNBDB_608858	4.98226	-0.503585	1.33033	-0.378542	0.705028	0.933042		Ultimate	BIOFNBDB_809032	1.14315	-2.06983	1.58863	-1.3029	0.192609	NA
Flye	ANEFFJCL_51207	0	NA	NA	NA	NA	NA		Ultimate	BIOFNBDB_402076	3.34736	-0.496184	1.31089	-0.378508	0.705053	0.933052		Ultimate	BIOFNBDB_809033	0.633485	-1.80505	1.78089	-1.01357	0.310788	NA
Flye	ANEFFJCL_51210	2.23282	-0.762162	1.04497	-0.729362	0.46578	NA		Ultimate	BIOFNBDB_537051	4.37186	0.350835	0.926891	0.378508	0.705053	0.933052		Ultimate	BIOFNBDB_809034	0.373438	-2.06191	1.83523	-1.12352	0.261218	NA
Flye	ANEFFJCL_51211	1.39501	-0.557242	1.13038	-0.492968	0.622035	NA		Ultimate	BIOFNBDB_710496	4.7464	-0.345	0.911452	-0.378516	0.705047	0.933052		Ultimate	BIOFNBDB_809035	0	NA	NA	NA	NA	NA
Flye	ANEFFJCL_51215	0.111177	0.54536	1.08406	0.50307	0.614915	NA		Ultimate	BIOFNBDB_35075	13.3197	0.39483	1.04319	0.378483	0.705072	0.933058		Ultimate	BIOFNBDB_809036	0	NA	NA	NA	NA	NA
Flye	ANEFFJCL_51216	3.36556	0.268383	0.984677	0.272559	0.785192	NA		Ultimate	BIOFNBDB_169696	13.4963	-0.283313	0.748558	-0.378478	0.705075	0.933058		Ultimate	BIOFNBDB_809037	0.0716623	-1.58233	1.80228	-0.877956	0.379968	NA
Flye	ANEFFJCL_51217	2.97913	0.0359881	1.00064	0.0359651	0.97131	NA		Ultimate	BIOFNBDB_330963	9.5811	0.485698	1.28325	0.378492	0.705065	0.933058		Ultimate	BIOFNBDB_809038	0.300175	0.957633	1.76522	0.5425	0.587474	NA
Flye	ANEFFJCL_51218	2.07162	-0.00773907	1.0691	-0.00723885	0.994224	NA		Ultimate	BIOFNBDB_399879	6.35619	-0.468374	1.23757	-0.378461	0.705088	0.933067		Ultimate	BIOFNBDB_809039	0.625549	-2.3651	1.67684	-1.41045	0.158406	NA
Flye	ANEFFJCL_51219	0.450979	-0.540257	1.26674	-0.426493	0.669749	NA		Ultimate	BIOFNBDB_111545	26.1654	-0.285532	0.7545	-0.378439	0.705105	0.933068		Ultimate	BIOFNBDB_809040	1.61404	-2.10582	1.61399	-1.30472	0.191987	NA
Flye	ANEFFJCL_51220	0.143663	0.0753648	1.11801	0.0674099	0.946255	NA		Ultimate	BIOFNBDB_112827	4.02141	0.400266	1.05784	0.37838	0.705148	0.933068		Ultimate	BIOFNBDB_809041	0.778481	-2.76665	1.47699	-1.87317	0.061045	NA
Flye	ANEFFJCL_51221	0.331838	-1.619	1.234	-1.312	0.189521	NA		Ultimate	BIOFNBDB_134747	115.207	0.296118	0.782539	0.378407	0.705128	0.933068		Ultimate	BIOFNBDB_809043	0.0689515	-1.55717	1.80169	-0.864282	0.387433	NA
Flye	ANEFFJCL_51222	0.739369	0.011369	1.15918	0.00980779	0.992175	NA		Ultimate	BIOFNBDB_136491	6.72595	-0.442369	1.16902	-0.378411	0.705125	0.933068		Ultimate	BIOFNBDB_809044	0.0716623	-1.58233	1.80228	-0.877956	0.379968	NA
Flye	ANEFFJCL_51223	0	NA	NA	NA	NA	NA		Ultimate	BIOFNBDB_166129	4.39037	-0.514397	1.35947	-0.378382	0.705147	0.933068		Ultimate	BIOFNBDB_809045	0.115057	-1.01455	1.80961	-0.560647	0.575038	NA
Flye	ANEFFJCL_51224	0	NA	NA	NA	NA	NA		Ultimate	BIOFNBDB_170402	17.101	-0.517068	1.36655	-0.378374	0.705152	0.933068		Ultimate	BIOFNBDB_809046	0	NA	NA	NA	NA	NA
Flye	ANEFFJCL_51225	0.147217	0.562283	1.092	0.514912	0.606615	NA		Ultimate	BIOFNBDB_325890	11.5519	-0.264946	0.700203	-0.378384	0.705145	0.933068		Ultimate	BIOFNBDB_809047	0.0976377	-1.12108	1.80839	-0.619934	0.535301	NA
Flye	ANEFFJCL_51226	0	NA	NA	NA	NA	NA		Ultimate	BIOFNBDB_368832	5.66408	-0.44393	1.17324	-0.37838	0.705148	0.933068		Ultimate	BIOFNBDB_809048	1.23103	-3.45913	1.35675	-2.54957	0.0107856	NA
Flye	ANEFFJCL_51227	0	NA	NA	NA	NA	NA		Ultimate	BIOFNBDB_406390	15.2097	0.301141	0.795844	0.378391	0.70514	0.933068		Ultimate	BIOFNBDB_809049	0.0358311	-1.05062	1.78639	-0.588126	0.556447	NA
Flye	ANEFFJCL_51228	0	NA	NA	NA	NA	NA		Ultimate	BIOFNBDB_418558	4.93989	-0.41432	1.09488	-0.378415	0.705122	0.933068		Ultimate	BIOFNBDB_809050	0	NA	NA	NA	NA	NA
Flye	ANEFFJCL_51229	0.0369453	-0.658978	1.06991	-0.615922	0.537946	NA		Ultimate	BIOFNBDB_463786	5.42094	-0.526479	1.3914	-0.37838	0.705148	0.933068		Ultimate	BIOFNBDB_809051	0.107493	-1.89674	1.80841	-1.04885	0.294249	NA
Flye	ANEFFJCL_51230	0.333301	1.1662	1.24654	0.935554	0.349503	NA		Ultimate	BIOFNBDB_567024	6.46356	-0.515248	1.36194	-0.378319	0.705193	0.933115		Ultimate	BIOFNBDB_809052	2.56813	-1.69541	1.35891	-1.24762	0.212168	NA
Flye	ANEFFJCL_51231	0.274737	-0.425452	1.14279	-0.372294	0.709674	NA		Ultimate	BIOFNBDB_658927	8.99133	-0.495783	1.31054	-0.378306	0.705203	0.93312		Ultimate	BIOFNBDB_809053	2.32598	-2.62135	1.58077	-1.65828	0.0972617	NA
Flye	ANEFFJCL_51232	0	NA	NA	NA	NA	NA		Ultimate	BIOFNBDB_663937	19.5657	-0.199158	0.526492	-0.378274	0.705227	0.933144		Ultimate	BIOFNBDB_809054	0.157095	-0.82519	1.83579	-0.449502	0.65307	NA
Flye	ANEFFJCL_51233	0.220825	0.589863	1.10435	0.534126	0.593255	NA		Ultimate	BIOFNBDB_175789	5.15524	0.6194	1.63758	0.37824	0.705252	0.933162		Ultimate	BIOFNBDB_809055	0.0358311	-1.05062	1.78639	-0.588126	0.556447	NA
Flye	ANEFFJCL_51234	0	NA	NA	NA	NA	NA		Ultimate	BIOFNBDB_698471	33.6494	0.28195	0.745424	0.378241	0.705251	0.933162		Ultimate	BIOFNBDB_809056	0.0358311	-1.05062	1.78639	-0.588126	0.556447	NA
Flye	ANEFFJCL_51235	0	NA	NA	NA	NA	NA		Ultimate	BIOFNBDB_192613	5.38557	0.423928	1.12088	0.37821	0.705274	0.933184		Ultimate	BIOFNBDB_809057	0.0129877	0.642477	1.72002	0.373529	0.708755	NA
Flye	ANEFFJCL_51236	0	NA	NA	NA	NA	NA		Ultimate	BIOFNBDB_03812	17.8171	0.314533	0.832222	0.377944	0.705472	0.933192		Ultimate	BIOFNBDB_809058	0	NA	NA	NA	NA	NA
Flye	ANEFFJCL_51237	0.124	-0.345158	1.10637	-0.311972	0.755062	NA		Ultimate	BIOFNBDB_04914	4.91801	-0.372229	0.984777	-0.377983	0.705443	0.933192		Ultimate	BIOFNBDB_809059	0	NA	NA	NA	NA	NA
Flye	ANEFFJCL_51238	1.12068	2.0001	1.2664	1.57936	0.114253	NA		Ultimate	BIOFNBDB_12186	147.643	0.194804	0.515425	0.377949	0.705469	0.933192		Ultimate	BIOFNBDB_809060	0	NA	NA	NA	NA	NA
Flye	ANEFFJCL_51239	0.0368042	0.451152	1.03254	0.436933	0.66216	NA		Ultimate	BIOFNBDB_25969	6.25192	-0.432213	1.14322	-0.378067	0.705381	0.933192		Ultimate	BIOFNBDB_809061	0	NA	NA	NA	NA	NA
Flye	ANEFFJCL_51240	0	NA	NA	NA	NA	NA		Ultimate	BIOFNBDB_42476	46.2902	-0.549964	1.45547	-0.377859	0.705535	0.933192		Ultimate	BIOFNBDB_809062	0.113716	-0.298736	1.82963	-0.163276	0.870301	NA
Flye	ANEFFJCL_51241	0	NA	NA	NA	NA	NA		Ultimate	BIOFNBDB_43552	18.4692	-0.453492	1.20003	-0.377901	0.705504	0.933192		Ultimate	BIOFNBDB_809063	0.610589	2.6577	1.78017	1.49295	0.135451	NA
Flye	ANEFFJCL_51242	0.157446	0.566319	1.09384	0.517735	0.604643	NA		Ultimate	BIOFNBDB_53943	9.85378	0.480023	1.26956	0.3781	0.705356	0.933192		Ultimate	BIOFNBDB_809064	0	NA	NA	NA	NA	NA
Flye	ANEFFJCL_51243	0.221932	0.590153	1.10449	0.534323	0.593118	NA		Ultimate	BIOFNBDB_58160	39.1781	-0.428809	1.13439	-0.37801	0.705423	0.933192		Ultimate	BIOFNBDB_809065	0.29913	2.26642	1.81172	1.25097	0.210944	NA
Flye	ANEFFJCL_51244	0.304663	0.673551	1.13927	0.591212	0.554378	NA		Ultimate	BIOFNBDB_103886	4.62235	-0.355597	0.940931	-0.377921	0.705489	0.933192		Ultimate	BIOFNBDB_809066	2.09046	-0.408032	1.13507	-0.359477	0.719238	NA
Flye	ANEFFJCL_51245	0.147217	0.562283	1.092	0.514912	0.606615	NA		Ultimate	BIOFNBDB_132503	42.4453	-0.34286	0.906862	-0.378073	0.705377	0.933192		Ultimate	BIOFNBDB_809067	0.0446591	0.866325	1.73939	0.498064	0.618439	NA
Flye	ANEFFJCL_51246	0	NA	NA	NA	NA	NA		Ultimate	BIOFNBDB_143369	10.1018	0.310703	0.821663	0.378139	0.705327	0.933192		Ultimate	BIOFNBDB_809068	0.451647	-0.103534	1.75197	-0.0590959	0.952876	NA
Flye	ANEFFJCL_51247	0	NA	NA	NA	NA	NA		Ultimate	BIOFNBDB_187790	17.9868	0.378823	1.00173	0.378171	0.705304	0.933192		Ultimate	BIOFNBDB_809069	1.58705	-0.588434	1.59891	-0.368023	0.712856	NA
Flye	ANEFFJCL_51248	0	NA	NA	NA	NA	NA		Ultimate	BIOFNBDB_199262	25.4503	0.537917	1.4235	0.377884	0.705517	0.933192		Ultimate	BIOFNBDB_809070	0.342674	0.719972	1.69509	0.42474	0.671026	NA
Flye	ANEFFJCL_51249	0.0736083	0.507984	1.0652	0.47689	0.633441	NA		Ultimate	BIOFNBDB_243736	9.18229	-0.431792	1.14242	-0.377962	0.705459	0.933192		Ultimate	BIOFNBDB_809071	0.0344758	-1.02846	1.78552	-0.576	0.564615	NA
Flye	ANEFFJCL_51250	0	NA	NA	NA	NA	NA		Ultimate	BIOFNBDB_244573	6.85857	0.40373	1.06816	0.377966	0.705456	0.933192		Ultimate	BIOFNBDB_809072	0	NA	NA	NA	NA	NA
Flye	ANEFFJCL_51251	0.0419188	0.458194	1.03688	0.441899	0.658563	NA		Ultimate	BIOFNBDB_256299	6.41217	-0.306435	0.81038	-0.378138	0.705328	0.933192		Ultimate	BIOFNBDB_809073	0.80052	0.325381	1.76365	0.184493	0.853627	NA
Flye	ANEFFJCL_51252	0	NA	NA	NA	NA	NA		Ultimate	BIOFNBDB_264323	5.33567	0.560019	1.48174	0.377946	0.705471	0.933192		Ultimate	BIOFNBDB_809074	0.256099	-0.955725	1.75895	-0.543351	0.586888	NA
Flye	ANEFFJCL_51253	0	NA	NA	NA	NA	NA		Ultimate	BIOFNBDB_279701	4.86034	-0.328772	0.869827	-0.377974	0.70545	0.933192		Ultimate	BIOFNBDB_809075	0	NA	NA	NA	NA	NA
Flye	ANEFFJCL_51254	0	NA	NA	NA	NA	NA		Ultimate	BIOFNBDB_286679	3.63774	-0.371458	0.982671	-0.378008	0.705424	0.933192		Ultimate	BIOFNBDB_809076	0.811278	-0.350026	1.72961	-0.202373	0.839625	NA
Flye	ANEFFJCL_51255	2.41592	1.60715	1.12978	1.42254	0.15487	NA		Ultimate	BIOFNBDB_288541	12.4347	0.492325	1.30268	0.377934	0.70548	0.933192		Ultimate	BIOFNBDB_809077	0.0446591	0.866325	1.73939	0.498064	0.618439	NA
Flye	ANEFFJCL_51256	2.21927	0.531334	1.24862	0.425538	0.670445	NA		Ultimate	BIOFNBDB_289542	7.00599	0.360398	0.953148	0.378113	0.705347	0.933192		Ultimate	BIOFNBDB_809078	0	NA	NA	NA	NA	NA
Flye	ANEFFJCL_51257	5.47672	0.383301	0.984719	0.389249	0.697092	NA		Ultimate	BIOFNBDB_325303	6.49751	-0.478846	1.26681	-0.377992	0.705436	0.933192		Ultimate	BIOFNBDB_809079	0.0689803	0.925494	1.7557	0.527136	0.598099	NA
Flye	ANEFFJCL_51259	0.111813	0.534162	1.07861	0.495231	0.620437	NA		Ultimate	BIOFNBDB_376579	29.4935	-0.342744	0.90707	-0.377859	0.705536	0.933192		Ultimate	BIOFNBDB_809081	0.0689803	0.925494	1.7557	0.527136	0.598099	NA
Flye	ANEFFJCL_51260	1.97168	0.373934	1.2383	0.301974	0.762672	NA		Ultimate	BIOFNBDB_393694	15.9588	-0.365906	0.96771	-0.378115	0.705345	0.933192		Ultimate	BIOFNBDB_809082	0.263519	-0.981496	1.64649	-0.596114	0.551099	NA
Flye	ANEFFJCL_51261	3.43734	0.471633	1.24195	0.379751	0.70413	NA		Ultimate	BIOFNBDB_394577	9.13414	0.374509	0.99077	0.377998	0.705432	0.933192		Ultimate	BIOFNBDB_809083	3.99388	-0.0936855	0.990242	-0.0946086	0.924626	NA
Flye	ANEFFJCL_51266	2.72883	-0.310009	1.13323	-0.273562	0.784421	NA		Ultimate	BIOFNBDB_397030	4.69474	0.522984	1.38396	0.377888	0.705514	0.933192		Ultimate	BIOFNBDB_809084	3.05684	-0.377715	0.992298	-0.380646	0.703466	NA
Flye	ANEFFJCL_51267	0.726769	-0.0830529	1.26874	-0.0654608	0.947807	NA		Ultimate	BIOFNBDB_417107	8.91656	0.486264	1.28676	0.377899	0.705506	0.933192		Ultimate	BIOFNBDB_809085	0.68369	-1.03911	1.69476	-0.61313	0.539791	NA
Flye	ANEFFJCL_51270	1.51876	0.65379	1.19888	0.545332	0.585525	NA		Ultimate	BIOFNBDB_426535	37.161	-0.328642	0.869133	-0.378126	0.705337	0.933192		Ultimate	BIOFNBDB_809086	1.29432	2.0856	1.42981	1.45865	0.144661	NA
Flye	ANEFFJCL_51271	0.0838377	0.516225	1.06953	0.482667	0.629332	NA		Ultimate	BIOFNBDB_453114	13.0483	-0.51747	1.36856	-0.378112	0.705348	0.933192		Ultimate	BIOFNBDB_809087	0.347549	0.603281	1.78882	0.33725	0.735928	NA
Flye	ANEFFJCL_51272	0.299448	0.660931	1.13443	0.582608	0.560157	NA		Ultimate	BIOFNBDB_456065	13.1597	-0.402922	1.066	-0.377975	0.705449	0.933192		Ultimate	BIOFNBDB_809088	0	NA	NA	NA	NA	NA
Flye	ANEFFJCL_51273	0	NA	NA	NA	NA	NA		Ultimate	BIOFNBDB_462933	7.35752	0.478518	1.26633	0.377876	0.705523	0.933192		Ultimate	BIOFNBDB_809089	2.37822	0.931466	1.09866	0.847818	0.396539	NA
Flye	ANEFFJCL_51274	0	NA	NA	NA	NA	NA		Ultimate	BIOFNBDB_483167	11.0781	0.308698	0.816754	0.377957	0.705463	0.933192		Ultimate	BIOFNBDB_809090	0.0471272	0.842692	1.73214	0.486502	0.626611	NA
Flye	ANEFFJCL_51275	0.0559063	0.473905	1.04624	0.452959	0.650578	NA		Ultimate	BIOFNBDB_489936	5.9496	0.523219	1.38425	0.377982	0.705444	0.933192		Ultimate	BIOFNBDB_809091	0	NA	NA	NA	NA	NA
Flye	ANEFFJCL_51276	0	NA	NA	NA	NA	NA		Ultimate	BIOFNBDB_507689	10.6188	0.455068	1.20382	0.378019	0.705417	0.933192		Ultimate	BIOFNBDB_809092	0	NA	NA	NA	NA	NA
Flye	ANEFFJCL_51277	0.0838377	0.516225	1.06953	0.482667	0.629332	NA		Ultimate	BIOFNBDB_512410	5.37222	-0.396966	1.05044	-0.377905	0.705501	0.933192		Ultimate	BIOFNBDB_809093	0	NA	NA	NA	NA	NA
Flye	ANEFFJCL_51278	0.0838377	0.516225	1.06953	0.482667	0.629332	NA		Ultimate	BIOFNBDB_523343	7.29339	0.49119	1.29991	0.377864	0.705532	0.933192		Ultimate	BIOFNBDB_809094	0	NA	NA	NA	NA	NA
Flye	ANEFFJCL_51279	0	NA	NA	NA	NA	NA		Ultimate	BIOFNBDB_525877	3.29311	-0.435784	1.15228	-0.378193	0.705288	0.933192		Ultimate	BIOFNBDB_809095	0	NA	NA	NA	NA	NA
Flye	ANEFFJCL_51280	0	NA	NA	NA	NA	NA		Ultimate	BIOFNBDB_566488	68.5808	-0.38053	1.00688	-0.377928	0.705484	0.933192		Ultimate	BIOFNBDB_809096	0	NA	NA	NA	NA	NA
Flye	ANEFFJCL_51281	0	NA	NA	NA	NA	NA		Ultimate	BIOFNBDB_576260	7.294	-0.380584	1.00651	-0.378122	0.70534	0.933192		Ultimate	BIOFNBDB_809097	0	NA	NA	NA	NA	NA
Flye	ANEFFJCL_51287	4.61211	0.253454	0.952593	0.266067	0.790187	NA		Ultimate	BIOFNBDB_589962	9.8732	-0.376588	0.995946	-0.378121	0.70534	0.933192		Ultimate	BIOFNBDB_809098	0	NA	NA	NA	NA	NA
Flye	ANEFFJCL_51290	0.0732208	0.503329	1.06272	0.473625	0.635767	NA		Ultimate	BIOFNBDB_613257	11.4572	-0.369134	0.97649	-0.378021	0.705415	0.933192		Ultimate	BIOFNBDB_809099	0	NA	NA	NA	NA	NA
Flye	ANEFFJCL_51291	0.3291	-1.51412	1.17264	-1.29121	0.196632	NA		Ultimate	BIOFNBDB_645165	7.0102	-0.517276	1.36784	-0.378171	0.705304	0.933192		Ultimate	BIOFNBDB_809100	0	NA	NA	NA	NA	NA
Flye	ANEFFJCL_51292	1.3401	0.240953	1.11266	0.216555	0.828555	NA		Ultimate	BIOFNBDB_736272	35.4871	0.376386	0.996087	0.377865	0.705531	0.933192		Ultimate	BIOFNBDB_809101	0	NA	NA	NA	NA	NA
Flye	ANEFFJCL_51294	3.63452	0.0846462	1.09783	0.0771029	0.938542	NA		Ultimate	BIOFNBDB_736858	12.3262	-0.303963	0.804424	-0.377864	0.705532	0.933192		Ultimate	BIOFNBDB_809102	0	NA	NA	NA	NA	NA
Flye	ANEFFJCL_51297	1.15999	0.429369	1.22316	0.351031	0.725565	NA		Ultimate	BIOFNBDB_06212	16.7189	-0.473801	1.25431	-0.377739	0.705624	0.933192		Ultimate	BIOFNBDB_809103	0	NA	NA	NA	NA	NA
Flye	ANEFFJCL_51298	4.06419	0.339565	1.11279	0.305148	0.760254	NA		Ultimate	BIOFNBDB_17288	10.4193	-0.404835	1.07214	-0.377597	0.70573	0.933192		Ultimate	BIOFNBDB_809104	0.0344902	0.803175	1.72276	0.466215	0.641061	NA
Flye	ANEFFJCL_51305	0	NA	NA	NA	NA	NA		Ultimate	BIOFNBDB_35077	324.983	0.381633	1.01011	0.377813	0.705569	0.933192		Ultimate	BIOFNBDB_809105	0.0344758	-1.02846	1.78552	-0.576	0.564615	NA
Flye	ANEFFJCL_51307	5.03836	0.117432	0.957839	0.122601	0.902423	NA		Ultimate	BIOFNBDB_42458	3.79617	-0.612121	1.62069	-0.377692	0.705659	0.933192		Ultimate	BIOFNBDB_809106	0.24087	2.01124	1.82683	1.10094	0.270921	NA
Flye	ANEFFJCL_51308	0.0346289	0.460187	1.03809	0.443303	0.657547	NA		Ultimate	BIOFNBDB_64173	20.9144	-0.301185	0.797116	-0.377843	0.705547	0.933192		Ultimate	BIOFNBDB_809107	0	NA	NA	NA	NA	NA
Flye	ANEFFJCL_51309	0	NA	NA	NA	NA	NA		Ultimate	BIOFNBDB_84820	5.50197	0.549116	1.45401	0.377656	0.705686	0.933192		Ultimate	BIOFNBDB_809108	0	NA	NA	NA	NA	NA
Flye	ANEFFJCL_51310	0	NA	NA	NA	NA	NA		Ultimate	BIOFNBDB_85130	8.36172	-0.435184	1.15238	-0.377639	0.705699	0.933192		Ultimate	BIOFNBDB_809109	0.587408	-1.57848	1.70963	-0.923291	0.355856	NA
Flye	ANEFFJCL_51311	0	NA	NA	NA	NA	NA		Ultimate	BIOFNBDB_85619	163.611	0.30797	0.815513	0.37764	0.705698	0.933192		Ultimate	BIOFNBDB_809110	3.57771	-0.240841	1.57947	-0.152483	0.878806	NA
Flye	ANEFFJCL_51312	0	NA	NA	NA	NA	NA		Ultimate	BIOFNBDB_103465	35.9518	0.380689	1.00755	0.377835	0.705553	0.933192		Ultimate	BIOFNBDB_809111	3.37091	1.39746	1.82666	0.765038	0.444249	NA
Flye	ANEFFJCL_51313	1.14904	-0.407246	1.21989	-0.333839	0.738501	NA		Ultimate	BIOFNBDB_105401	4.95479	-0.419926	1.11205	-0.377615	0.705717	0.933192		Ultimate	BIOFNBDB_809112	3.26445	1.65847	1.32171	1.25479	0.209555	NA
Flye	ANEFFJCL_51314	0.276464	0.0358465	1.2434	0.0288294	0.977001	NA		Ultimate	BIOFNBDB_112316	127.399	-0.396308	1.04922	-0.377719	0.70564	0.933192		Ultimate	BIOFNBDB_809113	0.859578	0.807565	1.75666	0.459716	0.64572	NA
Flye	ANEFFJCL_51315	0.848166	0.784221	1.2707	0.617158	0.53713	NA		Ultimate	BIOFNBDB_202347	3.28447	-0.308981	0.81791	-0.377769	0.705602	0.933192		Ultimate	BIOFNBDB_809117	0.0513382	0.8524	1.73517	0.491248	0.623251	NA
Flye	ANEFFJCL_51316	0.291139	0.0974736	1.25148	0.0778865	0.937918	NA		Ultimate	BIOFNBDB_229920	9.17416	-0.309005	0.818095	-0.377713	0.705643	0.933192		Ultimate	BIOFNBDB_809118	0.362247	0.770496	1.68123	0.458292	0.646742	NA
Flye	ANEFFJCL_51317	0.538591	-1.75725	1.27067	-1.38294	0.166684	NA		Ultimate	BIOFNBDB_231793	6.00824	-0.54814	1.45154	-0.377626	0.705708	0.933192		Ultimate	BIOFNBDB_809119	2.0864	-0.298656	1.36871	-0.218202	0.827271	NA
Flye	ANEFFJCL_51318	0.782525	-0.203842	1.26353	-0.161327	0.871836	NA		Ultimate	BIOFNBDB_244988	122.652	0.459758	1.21729	0.37769	0.705661	0.933192		Ultimate	BIOFNBDB_809120	2.15449	-1.35977	1.62408	-0.837253	0.402451	NA
Flye	ANEFFJCL_51319	3.36533	-0.0169333	1.07783	-0.0157106	0.987465	NA		Ultimate	BIOFNBDB_318113	4.51291	0.335525	0.888209	0.377755	0.705613	0.933192		Ultimate	BIOFNBDB_809121	1.26554	-1.43146	1.57284	-0.910113	0.362763	NA
Flye	ANEFFJCL_51320	2.90325	0.43423	1.14868	0.378026	0.705412	NA		Ultimate	BIOFNBDB_337120	5.06211	0.340182	0.90083	0.377631	0.705705	0.933192		Ultimate	BIOFNBDB_809122	0.0604512	-0.580081	1.79727	-0.322757	0.746879	NA
Flye	ANEFFJCL_51322	0.555734	0.589199	1.24105	0.474759	0.634959	NA		Ultimate	BIOFNBDB_339725	13.503	0.391466	1.03624	0.377777	0.705596	0.933192		Ultimate	BIOFNBDB_809123	0	NA	NA	NA	NA	NA
Flye	ANEFFJCL_51323	1.29948	0.297468	1.11179	0.267557	0.78904	NA		Ultimate	BIOFNBDB_384342	4.28513	-0.406362	1.07621	-0.377586	0.705738	0.933192		Ultimate	BIOFNBDB_809124	0	NA	NA	NA	NA	NA
Flye	ANEFFJCL_51324	1.38284	0.09301	1.14575	0.0811781	0.9353	NA		Ultimate	BIOFNBDB_448790	27.1721	-0.376769	0.997694	-0.37764	0.705698	0.933192		Ultimate	BIOFNBDB_809125	0	NA	NA	NA	NA	NA
Flye	ANEFFJCL_51325	4.2011	0.0534903	0.937039	0.0570844	0.954478	NA		Ultimate	BIOFNBDB_464259	4.98435	0.38942	1.03133	0.377591	0.705735	0.933192		Ultimate	BIOFNBDB_809126	0.0903014	0.975628	1.7677	0.551918	0.581005	NA
Flye	ANEFFJCL_51326	1.30673	-0.00831835	1.14702	-0.00725215	0.994214	NA		Ultimate	BIOFNBDB_508373	9.8164	-0.419976	1.11198	-0.377682	0.705667	0.933192		Ultimate	BIOFNBDB_809127	0	NA	NA	NA	NA	NA
Flye	ANEFFJCL_51327	0.789508	0.0497057	1.26674	0.0392392	0.9687	NA		Ultimate	BIOFNBDB_530635	22.8718	-0.477531	1.26386	-0.377835	0.705553	0.933192		Ultimate	BIOFNBDB_809128	0	NA	NA	NA	NA	NA
Flye	ANEFFJCL_51328	0.0368042	0.451152	1.03254	0.436933	0.66216	NA		Ultimate	BIOFNBDB_546759	3.46497	-0.479069	1.2681	-0.377785	0.70559	0.933192		Ultimate	BIOFNBDB_809129	0	NA	NA	NA	NA	NA
Flye	ANEFFJCL_51329	1.20594	-0.199434	1.25575	-0.158817	0.873813	NA		Ultimate	BIOFNBDB_563332	23.4789	-0.328683	0.870214	-0.377704	0.705651	0.933192		Ultimate	BIOFNBDB_809130	0.140643	-0.802578	1.81186	-0.442959	0.657795	NA
Flye	ANEFFJCL_51330	0.82482	-1.30869	1.18064	-1.10846	0.267662	NA		Ultimate	BIOFNBDB_610772	4.13202	0.623419	1.65099	0.377603	0.705725	0.933192		Ultimate	BIOFNBDB_809131	0	NA	NA	NA	NA	NA
Flye	ANEFFJCL_51331	1.92938	0.0856907	1.2203	0.0702208	0.944018	NA		Ultimate	BIOFNBDB_616551	4.05114	-0.377062	0.998369	-0.377678	0.70567	0.933192		Ultimate	BIOFNBDB_809132	0.412725	1.47611	1.83085	0.806242	0.420103	NA
Flye	ANEFFJCL_51332	0.643635	-0.0513047	1.26997	-0.0403983	0.967776	NA		Ultimate	BIOFNBDB_648279	23.2636	0.265633	0.703326	0.377681	0.705667	0.933192		Ultimate	BIOFNBDB_809133	0.0689803	0.925494	1.7557	0.527136	0.598099	NA
Flye	ANEFFJCL_51333	3.02672	0.347877	1.04329	0.333443	0.7388	NA		Ultimate	BIOFNBDB_667112	12.0399	-0.3318	0.878267	-0.377789	0.705587	0.933192		Ultimate	BIOFNBDB_809134	0.313583	-0.111919	1.73705	-0.0644307	0.948627	NA
Flye	ANEFFJCL_51334	0.769401	-0.395849	1.19068	-0.332457	0.739544	NA		Ultimate	BIOFNBDB_687681	3.3284	0.354668	0.939235	0.377614	0.705717	0.933192		Ultimate	BIOFNBDB_809135	0.42362	-0.711844	1.81471	-0.392264	0.694863	NA
Flye	ANEFFJCL_51335	0.721832	0.201179	1.26882	0.158556	0.874019	NA		Ultimate	BIOFNBDB_741345	8.13703	-0.353176	0.935076	-0.377697	0.705655	0.933192		Ultimate	BIOFNBDB_809136	0	NA	NA	NA	NA	NA
Flye	ANEFFJCL_51336	0	NA	NA	NA	NA	NA		Ultimate	BIOFNBDB_746744	22.6355	0.436911	1.15663	0.377744	0.705621	0.933192		Ultimate	BIOFNBDB_809137	0.628553	0.384448	1.57723	0.243749	0.807425	NA
Flye	ANEFFJCL_51337	0.408863	-0.447585	1.27008	-0.352406	0.724534	NA		Ultimate	BIOFNBDB_767923	6.08158	0.391292	1.03592	0.377723	0.705636	0.933192		Ultimate	BIOFNBDB_809138	1.05274	-0.0361761	1.25698	-0.0287802	0.97704	NA
Flye	ANEFFJCL_51338	0.755118	1.29743	1.25169	1.03655	0.299946	NA		Ultimate	BIOFNBDB_773115	7.97004	-0.493544	1.30639	-0.377792	0.705585	0.933192		Ultimate	BIOFNBDB_809139	0	NA	NA	NA	NA	NA
Flye	ANEFFJCL_51339	2.87359	0.675992	1.14461	0.590588	0.554797	NA		Ultimate	BIOFNBDB_784701	5.32649	0.277422	0.73457	0.377666	0.705679	0.933192		Ultimate	BIOFNBDB_809140	0	NA	NA	NA	NA	NA
Flye	ANEFFJCL_51340	0.100325	-0.805972	1.10473	-0.729565	0.465656	NA		Ultimate	BIOFNBDB_19222	7.7248	0.457411	1.21167	0.377505	0.705798	0.9332		Ultimate	BIOFNBDB_809141	0.0966099	1.00256	1.77353	0.565287	0.571878	NA
Flye	ANEFFJCL_51341	0.470511	0.161396	1.27074	0.127009	0.898933	NA		Ultimate	BIOFNBDB_75582	3.52541	0.463072	1.22674	0.377481	0.705816	0.9332		Ultimate	BIOFNBDB_809142	2.55064	-1.2098	0.954792	-1.26708	0.205127	NA
Flye	ANEFFJCL_51342	5.20345	-0.685576	0.930756	-0.736579	0.461378	NA		Ultimate	BIOFNBDB_213627	7.06073	0.553539	1.46613	0.37755	0.705765	0.9332		Ultimate	BIOFNBDB_809143	1.88076	-0.775952	1.11637	-0.695064	0.487015	NA
Flye	ANEFFJCL_51343	2.04297	0.614801	1.09291	0.562536	0.573751	NA		Ultimate	BIOFNBDB_266085	4.56291	0.374259	0.991492	0.37747	0.705824	0.9332		Ultimate	BIOFNBDB_809144	1.44299	-0.0500616	1.20439	-0.0415658	0.966845	NA
Flye	ANEFFJCL_51344	0.0519434	0.491115	1.05604	0.465054	0.641893	NA		Ultimate	BIOFNBDB_280486	31.2535	-0.3366	0.891719	-0.377473	0.705822	0.9332		Ultimate	BIOFNBDB_809145	3.34185	1.74229	1.24719	1.39697	0.162423	NA
Flye	ANEFFJCL_51345	0.687006	1.1443	1.2686	0.90202	0.367046	NA		Ultimate	BIOFNBDB_364442	7.88457	0.473685	1.25479	0.377502	0.705801	0.9332		Ultimate	BIOFNBDB_809146	0.552119	1.98647	1.82909	1.08604	0.277459	NA
Flye	ANEFFJCL_51346	1.2807	1.82943	1.18342	1.54588	0.122134	NA		Ultimate	BIOFNBDB_393255	8.5692	0.301003	0.797427	0.377468	0.705826	0.9332		Ultimate	BIOFNBDB_809147	0	NA	NA	NA	NA	NA
Flye	ANEFFJCL_51347	0.60151	-0.520982	1.2446	-0.418594	0.675513	NA		Ultimate	BIOFNBDB_426049	10.2298	-0.312599	0.828036	-0.377519	0.705788	0.9332		Ultimate	BIOFNBDB_809148	0	NA	NA	NA	NA	NA
Flye	ANEFFJCL_51349	0.269809	-0.273974	1.20579	-0.227215	0.820256	NA		Ultimate	BIOFNBDB_531234	12.6076	-0.374415	0.991828	-0.3775	0.705802	0.9332		Ultimate	BIOFNBDB_809149	1.65557	-0.877856	1.07141	-0.81935	0.412587	NA
Flye	ANEFFJCL_51350	1.81488	-2.13989	1.04365	-2.05039	0.0403263	NA		Ultimate	BIOFNBDB_540460	14.9153	0.244962	0.648945	0.377478	0.705819	0.9332		Ultimate	BIOFNBDB_809150	0.787714	-1.2349	1.37516	-0.898003	0.369184	NA
Flye	ANEFFJCL_51351	0.483662	-0.0475297	1.26176	-0.0376694	0.969951	NA		Ultimate	BIOFNBDB_546063	13.7683	0.442867	1.17314	0.377506	0.705798	0.9332		Ultimate	BIOFNBDB_809151	0.0716623	-1.58233	1.80228	-0.877956	0.379968	NA
Flye	ANEFFJCL_51352	2.32097	-0.298989	1.23083	-0.242916	0.80807	NA		Ultimate	BIOFNBDB_548646	3.59988	0.506256	1.34108	0.3775	0.705802	0.9332		Ultimate	BIOFNBDB_809152	0	NA	NA	NA	NA	NA
Flye	ANEFFJCL_51353	1.35667	-0.172327	1.09597	-0.157236	0.875059	NA		Ultimate	BIOFNBDB_591473	5.44645	0.302638	0.80179	0.377453	0.705837	0.9332		Ultimate	BIOFNBDB_809153	1.25689	-0.240854	1.81536	-0.132676	0.89445	NA
Flye	ANEFFJCL_51354	0.52835	0.522693	1.22797	0.425655	0.670359	NA		Ultimate	BIOFNBDB_655955	4.13302	0.424104	1.12358	0.377459	0.705832	0.9332		Ultimate	BIOFNBDB_809154	0	NA	NA	NA	NA	NA
Flye	ANEFFJCL_51355	1.22229	-1.26719	1.14621	-1.10555	0.268921	NA		Ultimate	BIOFNBDB_763472	25.6564	0.566083	1.49972	0.377458	0.705833	0.9332		Ultimate	BIOFNBDB_809155	0.0358311	-1.05062	1.78639	-0.588126	0.556447	NA
Flye	ANEFFJCL_51357	0.548795	-1.5047	1.22839	-1.22494	0.220598	NA		Ultimate	BIOFNBDB_767381	31.5625	-0.411295	1.08951	-0.377503	0.7058	0.9332		Ultimate	BIOFNBDB_809156	0	NA	NA	NA	NA	NA
Flye	ANEFFJCL_51358	0.437956	-1.79073	1.26989	-1.41014	0.158499	NA		Ultimate	BIOFNBDB_48945	22.9368	0.341823	0.90573	0.3774	0.705876	0.933205		Ultimate	BIOFNBDB_809157	0	NA	NA	NA	NA	NA
Flye	ANEFFJCL_51359	0	NA	NA	NA	NA	NA		Ultimate	BIOFNBDB_72321	3.38364	-0.430005	1.13959	-0.377334	0.705926	0.933205		Ultimate	BIOFNBDB_809158	0.0829583	-0.485609	1.80047	-0.269712	0.787382	NA
Flye	ANEFFJCL_51360	0	NA	NA	NA	NA	NA		Ultimate	BIOFNBDB_137152	9.34982	-0.479804	1.27154	-0.377339	0.705922	0.933205		Ultimate	BIOFNBDB_809159	1.81445	-0.754631	1.37565	-0.548561	0.583306	NA
Flye	ANEFFJCL_51361	4.36835	-0.67241	1.08039	-0.622379	0.533693	NA		Ultimate	BIOFNBDB_264430	6.46118	-0.42049	1.11436	-0.377338	0.705922	0.933205		Ultimate	BIOFNBDB_809160	1.09161	-0.749602	1.75998	-0.425916	0.670169	NA
Flye	ANEFFJCL_51363	5.00716	-0.0115453	1.05352	-0.0109588	0.991256	NA		Ultimate	BIOFNBDB_320722	5.04212	-0.371796	0.985148	-0.377401	0.705875	0.933205		Ultimate	BIOFNBDB_809161	0.932406	-0.632413	1.65195	-0.382828	0.701847	NA
Flye	ANEFFJCL_51366	1.88987	-0.870611	1.19956	-0.725773	0.467978	NA		Ultimate	BIOFNBDB_322015	3.62989	-0.331717	0.878965	-0.377395	0.70588	0.933205		Ultimate	BIOFNBDB_809162	0.332435	-2.22645	1.79507	-1.24031	0.214859	NA
Flye	ANEFFJCL_51367	0.113734	0.542539	1.0827	0.501096	0.616304	NA		Ultimate	BIOFNBDB_333355	9.13848	-0.551901	1.46249	-0.377372	0.705897	0.933205		Ultimate	BIOFNBDB_809163	2.79482	-1.04389	1.60676	-0.649685	0.515895	NA
Flye	ANEFFJCL_51368	0.0173145	0.409816	1.01061	0.405513	0.685101	NA		Ultimate	BIOFNBDB_462962	7.67536	0.412684	1.0935	0.377397	0.705878	0.933205		Ultimate	BIOFNBDB_809164	2.62485	-2.96785	1.22312	-2.42645	0.0152473	NA
Flye	ANEFFJCL_51369	0	NA	NA	NA	NA	NA		Ultimate	BIOFNBDB_480787	41.9446	-0.512613	1.35853	-0.377331	0.705928	0.933205		Ultimate	BIOFNBDB_809168	2.22296	-0.148459	1.61934	-0.0916786	0.926953	NA
Flye	ANEFFJCL_51370	1.04131	0.781734	1.269	0.616022	0.53788	NA		Ultimate	BIOFNBDB_487243	5.43977	0.51851	1.37413	0.377337	0.705923	0.933205		Ultimate	BIOFNBDB_809169	0.894362	0.00923062	1.75941	0.00524642	0.995814	NA
Flye	ANEFFJCL_51371	0.169641	0.570498	1.09572	0.520659	0.602605	NA		Ultimate	BIOFNBDB_536645	11.0587	-0.353316	0.93631	-0.377349	0.705914	0.933205		Ultimate	BIOFNBDB_809170	1.49291	0.0666799	1.58915	0.0419595	0.966531	NA
Flye	ANEFFJCL_51372	0	NA	NA	NA	NA	NA		Ultimate	BIOFNBDB_552714	50.0307	0.255499	0.676956	0.377424	0.705859	0.933205		Ultimate	BIOFNBDB_809171	0.287576	-0.866591	1.76737	-0.490328	0.623902	NA
Flye	ANEFFJCL_51375	1.09821	0.460923	1.23175	0.374201	0.708255	NA		Ultimate	BIOFNBDB_556186	4.73037	-0.335757	0.88968	-0.37739	0.705883	0.933205		Ultimate	BIOFNBDB_809172	0.106138	-1.88793	1.80826	-1.04406	0.296459	NA
Flye	ANEFFJCL_51385	0.589701	-0.944914	1.2681	-0.745141	0.456186	NA		Ultimate	BIOFNBDB_709004	6.47836	0.559399	1.4823	0.377387	0.705886	0.933205		Ultimate	BIOFNBDB_809173	0	NA	NA	NA	NA	NA
Flye	ANEFFJCL_51386	0.517529	-0.754048	1.21419	-0.621029	0.534581	NA		Ultimate	BIOFNBDB_786979	3.31116	-0.581265	1.54027	-0.377379	0.705892	0.933205		Ultimate	BIOFNBDB_809174	0	NA	NA	NA	NA	NA
Flye	ANEFFJCL_51387	0.591259	-0.760419	1.23614	-0.615158	0.53845	NA		Ultimate	BIOFNBDB_478290	3.85271	-0.391996	1.03892	-0.377311	0.705942	0.933209		Ultimate	BIOFNBDB_809175	0	NA	NA	NA	NA	NA
Flye	ANEFFJCL_51388	4.37601	-0.393408	0.863645	-0.455521	0.648734	NA		Ultimate	BIOFNBDB_551926	40.7829	-0.456596	1.21012	-0.377315	0.70594	0.933209		Ultimate	BIOFNBDB_809176	0	NA	NA	NA	NA	NA
Flye	ANEFFJCL_51390	3.69577	-0.130605	1.05463	-0.123839	0.901443	NA		Ultimate	BIOFNBDB_361533	4.16496	-0.389766	1.03306	-0.377294	0.705955	0.933211		Ultimate	BIOFNBDB_809177	0	NA	NA	NA	NA	NA
Flye	ANEFFJCL_51392	1.12632	0.479828	1.09565	0.43794	0.66143	NA		Ultimate	BIOFNBDB_775461	20.5057	-0.472183	1.25148	-0.377299	0.705951	0.933211		Ultimate	BIOFNBDB_809178	0.0358311	-1.05062	1.78639	-0.588126	0.556447	NA
Flye	ANEFFJCL_51393	0.554214	0.830718	1.18806	0.699222	0.484413	NA		Ultimate	BIOFNBDB_735529	4.50714	0.408146	1.0818	0.377283	0.705963	0.933213		Ultimate	BIOFNBDB_809179	0	NA	NA	NA	NA	NA
Flye	ANEFFJCL_51394	1.9266	1.54491	1.1042	1.39912	0.161776	NA		Ultimate	BIOFNBDB_64448	5.02512	0.406149	1.07664	0.377235	0.705999	0.933215		Ultimate	BIOFNBDB_809180	0	NA	NA	NA	NA	NA
Flye	ANEFFJCL_51395	4.58576	1.52462	0.9375	1.62626	0.103894	NA		Ultimate	BIOFNBDB_65765	3.31188	0.342804	0.908655	0.377265	0.705977	0.933215		Ultimate	BIOFNBDB_809181	0	NA	NA	NA	NA	NA
Flye	ANEFFJCL_51397	0.202703	0.801815	1.18037	0.679294	0.496952	NA		Ultimate	BIOFNBDB_173649	5.16586	0.468778	1.24259	0.37726	0.70598	0.933215		Ultimate	BIOFNBDB_809182	0	NA	NA	NA	NA	NA
Flye	ANEFFJCL_51401	1.03973	0.751299	1.14312	0.657233	0.511031	NA		Ultimate	BIOFNBDB_329072	8.00858	-0.276745	0.733597	-0.377244	0.705992	0.933215		Ultimate	BIOFNBDB_809183	0.183573	1.19109	1.80619	0.659453	0.509605	NA
Flye	ANEFFJCL_51403	3.98792	0.366668	0.800539	0.458026	0.646934	NA		Ultimate	BIOFNBDB_351262	8.20206	0.282582	0.749062	0.377248	0.70599	0.933215		Ultimate	BIOFNBDB_809184	0	NA	NA	NA	NA	NA
Flye	ANEFFJCL_51405	2.0399	1.41201	1.04494	1.35128	0.176605	NA		Ultimate	BIOFNBDB_539079	24.2092	-0.448549	1.18907	-0.377228	0.706005	0.933215		Ultimate	BIOFNBDB_809185	0.0778845	0.941978	1.75982	0.535269	0.592464	NA
Flye	ANEFFJCL_51406	0.202103	0.498142	1.05991	0.469987	0.638365	NA		Ultimate	BIOFNBDB_687220	10.5944	-0.467252	1.23863	-0.377234	0.706	0.933215		Ultimate	BIOFNBDB_809186	0	NA	NA	NA	NA	NA
Flye	ANEFFJCL_51414	3.06401	-1.31439	0.967035	-1.3592	0.174083	NA		Ultimate	BIOFNBDB_649032	5.06047	0.318031	0.843093	0.377219	0.706011	0.933215		Ultimate	BIOFNBDB_809187	0	NA	NA	NA	NA	NA
Flye	ANEFFJCL_51419	4.40389	-0.56139	0.878599	-0.63896	0.522849	NA		Ultimate	BIOFNBDB_02879	12.5373	-0.372877	0.988517	-0.377208	0.706019	0.933218		Ultimate	BIOFNBDB_809188	0	NA	NA	NA	NA	NA
Flye	ANEFFJCL_51428	0.240303	0.498142	1.05991	0.469987	0.638365	NA		Ultimate	BIOFNBDB_308276	9.59975	-0.518971	1.3759	-0.377188	0.706034	0.933225		Ultimate	BIOFNBDB_809189	0.0976377	-1.12108	1.80839	-0.619934	0.535301	NA
Flye	ANEFFJCL_51429	0.352266	1.42164	1.26494	1.12388	0.261065	NA		Ultimate	BIOFNBDB_326118	6.07397	0.412121	1.09262	0.377185	0.706036	0.933225		Ultimate	BIOFNBDB_809190	0	NA	NA	NA	NA	NA
Flye	ANEFFJCL_51435	0.843569	2.01667	1.26533	1.59378	0.110985	NA		Ultimate	BIOFNBDB_67153	4.6488	-0.471009	1.24891	-0.377137	0.706072	0.933258		Ultimate	BIOFNBDB_809191	0.143325	-2.12227	1.81165	-1.17146	0.241416	NA
Flye	ANEFFJCL_51436	1.01609	-2.71777	1.19503	-2.27422	0.0229528	NA		Ultimate	BIOFNBDB_121302	8.04683	0.390871	1.03642	0.377137	0.706072	0.933258		Ultimate	BIOFNBDB_809192	0.214987	-3.11473	1.81093	-1.71996	0.0854391	NA
Flye	ANEFFJCL_51437	4.6518	-2.23178	1.18445	-1.88423	0.0595343	NA		Ultimate	BIOFNBDB_52827	7.42035	-0.316704	0.839836	-0.377102	0.706098	0.933262		Ultimate	BIOFNBDB_809193	3.26065	-1.17448	1.35235	-0.86847	0.385137	NA
Flye	ANEFFJCL_51439	3.73273	-0.00125037	0.926042	-0.00135023	0.998923	NA		Ultimate	BIOFNBDB_78351	7.16958	0.322188	0.854378	0.377102	0.706098	0.933262		Ultimate	BIOFNBDB_809194	1.82146	-0.539236	1.49363	-0.361024	0.718081	NA
Flye	ANEFFJCL_51440	1.00546	-1.71723	1.26976	-1.3524	0.176246	NA		Ultimate	BIOFNBDB_254656	10.0751	-0.455302	1.20736	-0.377105	0.706096	0.933262		Ultimate	BIOFNBDB_809196	2.94352	-2.01957	1.45869	-1.38451	0.166202	NA
Flye	ANEFFJCL_51441	0.604064	-1.26964	1.27074	-0.999135	0.317729	NA		Ultimate	BIOFNBDB_710535	24.2822	-0.237896	0.630822	-0.377121	0.706084	0.933262		Ultimate	BIOFNBDB_809197	0.589551	0.00746109	1.75182	0.00425905	0.996602	NA
Flye	ANEFFJCL_51442	2.74838	0.713342	1.09468	0.651644	0.514631	NA		Ultimate	BIOFNBDB_272759	3.55211	0.448411	1.18919	0.377074	0.706118	0.933267		Ultimate	BIOFNBDB_809199	0.271343	1.29371	1.81973	0.710937	0.477123	NA
Flye	ANEFFJCL_51443	0.628992	0.550856	1.22621	0.449235	0.653262	NA		Ultimate	BIOFNBDB_530679	12.711	0.415146	1.10097	0.377073	0.706119	0.933267		Ultimate	BIOFNBDB_809200	2.50838	0.194607	1.67844	0.115945	0.907696	NA
Flye	ANEFFJCL_51444	0.6563	-0.179766	1.25281	-0.14349	0.885903	NA		Ultimate	BIOFNBDB_598816	5.70376	-0.304538	0.807613	-0.377084	0.706111	0.933267		Ultimate	BIOFNBDB_809201	3.9122	-1.39449	1.33711	-1.04291	0.29699	NA
Flye	ANEFFJCL_51445	0.603688	1.16232	1.24548	0.933229	0.350702	NA		Ultimate	BIOFNBDB_234989	16.9247	-0.379795	1.00726	-0.377059	0.70613	0.933268		Ultimate	BIOFNBDB_809203	3.14233	0.730284	0.95321	0.766131	0.443598	NA
Flye	ANEFFJCL_51446	0	NA	NA	NA	NA	NA		Ultimate	BIOFNBDB_511159	6.55838	-0.306908	0.813975	-0.377049	0.706138	0.933268		Ultimate	BIOFNBDB_809204	0.48418	-0.0831911	1.44274	-0.0576619	0.954018	NA
Flye	ANEFFJCL_51447	0	NA	NA	NA	NA	NA		Ultimate	BIOFNBDB_571718	34.3976	-0.399726	1.06014	-0.377051	0.706135	0.933268		Ultimate	BIOFNBDB_809205	0.606934	1.55169	1.52423	1.01802	0.308671	NA
Flye	ANEFFJCL_51448	0	NA	NA	NA	NA	NA		Ultimate	BIOFNBDB_43433	21.5131	0.336412	0.892299	0.377017	0.706161	0.933283		Ultimate	BIOFNBDB_809206	1.58256	0.645956	1.16323	0.555312	0.578681	NA
Flye	ANEFFJCL_51449	0	NA	NA	NA	NA	NA		Ultimate	BIOFNBDB_133654	8.79438	-0.429502	1.1393	-0.376986	0.706184	0.933283		Ultimate	BIOFNBDB_809208	2.68362	-0.787288	1.26357	-0.623064	0.533242	NA
Flye	ANEFFJCL_51450	0	NA	NA	NA	NA	NA		Ultimate	BIOFNBDB_148116	7.18749	0.408637	1.08395	0.37699	0.706181	0.933283		Ultimate	BIOFNBDB_809209	2.46711	1.82797	1.2698	1.43957	0.149989	NA
Flye	ANEFFJCL_51455	2.14278	1.98301	1.12402	1.76421	0.0776972	NA		Ultimate	BIOFNBDB_202678	3.65389	-0.345184	0.915567	-0.377017	0.706161	0.933283		Ultimate	BIOFNBDB_809210	0.0223295	0.725276	1.72102	0.421423	0.673446	NA
Flye	ANEFFJCL_51459	1.42857	-0.163257	1.13033	-0.144434	0.885158	NA		Ultimate	BIOFNBDB_242061	4.36854	0.490152	1.30016	0.376993	0.706179	0.933283		Ultimate	BIOFNBDB_809211	1.97791	0.977987	1.50012	0.65194	0.51444	NA
Flye	ANEFFJCL_51461	2.53201	0.507252	0.967763	0.524149	0.600175	NA		Ultimate	BIOFNBDB_784743	12.345	-0.470175	1.24715	-0.377	0.706174	0.933283		Ultimate	BIOFNBDB_809212	0.0734389	-0.449268	1.80027	-0.249555	0.802931	NA
Flye	ANEFFJCL_51465	1.97892	1.15483	0.992019	1.16412	0.244377	NA		Ultimate	BIOFNBDB_509702	4.03026	0.456077	1.20983	0.376977	0.706191	0.933284		Ultimate	BIOFNBDB_809213	3.81219	0.391243	1.17393	0.333276	0.738926	NA
Flye	ANEFFJCL_51468	3.60431	-0.681607	0.882156	-0.77266	0.439724	NA		Ultimate	BIOFNBDB_181308	12.2117	0.317384	0.841964	0.376957	0.706206	0.933297		Ultimate	BIOFNBDB_809214	3.11863	-0.763017	0.868968	-0.878072	0.379905	NA
Flye	ANEFFJCL_51470	4.09985	1.47816	1.05425	1.4021	0.160886	NA		Ultimate	BIOFNBDB_162438	10.8881	-0.267287	0.709109	-0.376935	0.706222	0.933311		Ultimate	BIOFNBDB_809216	1.64583	-0.549742	1.01267	-0.542864	0.587223	NA
Flye	ANEFFJCL_51471	5.44864	0.0834051	0.729553	0.114323	0.908981	NA		Ultimate	BIOFNBDB_56865	44.7351	-0.236322	0.626986	-0.376917	0.706235	0.933315		Ultimate	BIOFNBDB_809217	0.665929	1.38809	1.48079	0.937395	0.348555	NA
Flye	ANEFFJCL_51472	0.366481	-0.00703021	1.2706	-0.00553297	0.995585	NA		Ultimate	BIOFNBDB_149236	9.42207	0.343685	0.911875	0.376899	0.706249	0.933315		Ultimate	BIOFNBDB_809218	1.15067	-0.310411	1.22294	-0.253823	0.799632	NA
Flye	ANEFFJCL_51473	0	NA	NA	NA	NA	NA		Ultimate	BIOFNBDB_364585	16.7857	0.350225	0.929218	0.376904	0.706245	0.933315		Ultimate	BIOFNBDB_809219	2.52287	-0.663861	0.932234	-0.712118	0.476392	NA
Flye	ANEFFJCL_51475	5.02144	-0.455301	0.876998	-0.519158	0.60365	NA		Ultimate	BIOFNBDB_624839	12.9297	-0.281119	0.745862	-0.376905	0.706244	0.933315		Ultimate	BIOFNBDB_809220	0.116079	-0.964951	1.8095	-0.533269	0.593847	NA
Flye	ANEFFJCL_51476	0	NA	NA	NA	NA	NA		Ultimate	BIOFNBDB_02379	12.7706	0.48424	1.28722	0.376191	0.706775	0.933332		Ultimate	BIOFNBDB_809222	0	NA	NA	NA	NA	NA
Flye	ANEFFJCL_51477	1.33924	0.743689	1.10397	0.673647	0.500536	NA		Ultimate	BIOFNBDB_03757	3.49685	0.395506	1.0507	0.376421	0.706604	0.933332		Ultimate	BIOFNBDB_809223	1.01025	-0.739693	1.44976	-0.510218	0.609899	NA
Flye	ANEFFJCL_51478	2.93348	-0.26405	1.06641	-0.247606	0.804439	NA		Ultimate	BIOFNBDB_05707	14.879	-0.395159	1.04947	-0.37653	0.706523	0.933332		Ultimate	BIOFNBDB_809224	1.12316	-0.415318	1.6282	-0.255078	0.798663	NA
Flye	ANEFFJCL_51480	0.0173145	0.409816	1.01061	0.405513	0.685101	NA		Ultimate	BIOFNBDB_06922	6.80755	-0.455055	1.20844	-0.376564	0.706497	0.933332		Ultimate	BIOFNBDB_809225	0.950141	0.706076	1.25415	0.56299	0.573442	NA
Flye	ANEFFJCL_51481	0.0871962	-0.526718	1.09889	-0.47932	0.631711	NA		Ultimate	BIOFNBDB_19889	15.5253	0.572919	1.52303	0.376169	0.706791	0.933332		Ultimate	BIOFNBDB_809226	1.12816	-1.47708	1.52538	-0.968332	0.332878	NA
Flye	ANEFFJCL_51482	0	NA	NA	NA	NA	NA		Ultimate	BIOFNBDB_25881	5.18952	-0.48698	1.29451	-0.37619	0.706776	0.933332		Ultimate	BIOFNBDB_809227	0.786959	-0.475203	1.27867	-0.371637	0.710163	NA
Flye	ANEFFJCL_51483	0	NA	NA	NA	NA	NA		Ultimate	BIOFNBDB_29425	4.51052	-0.388194	1.03045	-0.376723	0.706379	0.933332		Ultimate	BIOFNBDB_809228	0.878981	-0.485923	1.41802	-0.342676	0.731842	NA
Flye	ANEFFJCL_51484	0	NA	NA	NA	NA	NA		Ultimate	BIOFNBDB_37196	11.9983	0.398627	1.05835	0.376649	0.706434	0.933332		Ultimate	BIOFNBDB_809229	0	NA	NA	NA	NA	NA
Flye	ANEFFJCL_51485	0	NA	NA	NA	NA	NA		Ultimate	BIOFNBDB_70430	3.60958	0.628026	1.66685	0.376775	0.706341	0.933332		Ultimate	BIOFNBDB_809230	0.349738	-0.544174	1.48728	-0.365886	0.714451	NA
Flye	ANEFFJCL_51486	0	NA	NA	NA	NA	NA		Ultimate	BIOFNBDB_71209	7.19964	-0.405515	1.07797	-0.376184	0.70678	0.933332		Ultimate	BIOFNBDB_809231	0.656163	0.338234	1.49597	0.226096	0.821126	NA
Flye	ANEFFJCL_51487	0.025196	-0.519786	1.05817	-0.491213	0.623276	NA		Ultimate	BIOFNBDB_72715	25.9618	0.463771	1.23124	0.376671	0.706418	0.933332		Ultimate	BIOFNBDB_809232	0.628595	1.87444	1.83199	1.02317	0.306228	NA
Flye	ANEFFJCL_51488	0.0494742	0.482651	1.05128	0.459108	0.646156	NA		Ultimate	BIOFNBDB_77190	17.7371	-0.257087	0.682495	-0.376687	0.706406	0.933332		Ultimate	BIOFNBDB_809233	3.28662	0.5903	1.16934	0.504816	0.613688	NA
Flye	ANEFFJCL_51489	0.147217	0.562283	1.092	0.514912	0.606615	NA		Ultimate	BIOFNBDB_77624	106.345	0.263733	0.701089	0.376177	0.706785	0.933332		Ultimate	BIOFNBDB_809234	0.399905	-1.10457	1.74279	-0.633798	0.526213	NA
Flye	ANEFFJCL_51490	0.477814	0.786163	1.17606	0.668471	0.503833	NA		Ultimate	BIOFNBDB_85991	85.372	-0.491846	1.30701	-0.376314	0.706684	0.933332		Ultimate	BIOFNBDB_809235	0.280598	1.58254	1.83545	0.862205	0.388575	NA
Flye	ANEFFJCL_51491	0.340591	0.920084	1.20847	0.761361	0.446442	NA		Ultimate	BIOFNBDB_88063	9.13304	-0.366738	0.973936	-0.376553	0.706506	0.933332		Ultimate	BIOFNBDB_809236	0.937929	0.505444	1.53116	0.330105	0.741321	NA
Flye	ANEFFJCL_51492	0.606309	0.631819	1.12366	0.562288	0.57392	NA		Ultimate	BIOFNBDB_89254	4.22545	0.499668	1.32749	0.376399	0.70662	0.933332		Ultimate	BIOFNBDB_809237	1.94794	0.474429	1.14789	0.413306	0.679382	NA
Flye	ANEFFJCL_51493	0.953116	1.25216	1.25431	0.998285	0.318141	NA		Ultimate	BIOFNBDB_91725	9.59886	-0.441741	1.17324	-0.376513	0.706536	0.933332		Ultimate	BIOFNBDB_809238	0.148519	1.77311	1.83452	0.966522	0.333783	NA
Flye	ANEFFJCL_51494	0.560396	1.36225	1.26187	1.07955	0.280345	NA		Ultimate	BIOFNBDB_97071	5.85015	0.415403	1.10272	0.376709	0.70639	0.933332		Ultimate	BIOFNBDB_809239	0.386838	-0.872638	1.58672	-0.549963	0.582345	NA
Flye	ANEFFJCL_51495	2.5585	1.03546	1.2707	0.814874	0.415144	NA		Ultimate	BIOFNBDB_97116	6.05344	-0.479307	1.27421	-0.376159	0.706799	0.933332		Ultimate	BIOFNBDB_809240	0.048305	0.886179	1.74514	0.507799	0.611595	NA
Flye	ANEFFJCL_51496	3.85329	2.29234	1.25671	1.82409	0.0681391	NA		Ultimate	BIOFNBDB_111741	16.025	-0.335761	0.891704	-0.376539	0.706516	0.933332		Ultimate	BIOFNBDB_809241	0.137649	1.04027	1.78103	0.584083	0.559165	NA
Flye	ANEFFJCL_51497	0	NA	NA	NA	NA	NA		Ultimate	BIOFNBDB_115794	6.75717	-0.276243	0.733309	-0.376707	0.706391	0.933332		Ultimate	BIOFNBDB_809242	0	NA	NA	NA	NA	NA
Flye	ANEFFJCL_51498	0.444233	1.35051	1.26122	1.07079	0.284262	NA		Ultimate	BIOFNBDB_124367	30.3416	-0.495255	1.31673	-0.376126	0.706823	0.933332		Ultimate	BIOFNBDB_809243	0	NA	NA	NA	NA	NA
Flye	ANEFFJCL_51499	0.147217	0.562283	1.092	0.514912	0.606615	NA		Ultimate	BIOFNBDB_132616	981.048	-0.257408	0.684219	-0.376207	0.706763	0.933332		Ultimate	BIOFNBDB_809244	0	NA	NA	NA	NA	NA
Flye	ANEFFJCL_51500	0	NA	NA	NA	NA	NA		Ultimate	BIOFNBDB_134341	9.11062	-0.348081	0.924635	-0.376452	0.706581	0.933332		Ultimate	BIOFNBDB_809245	0	NA	NA	NA	NA	NA
Flye	ANEFFJCL_51501	0.0559063	0.473905	1.04624	0.452959	0.650578	NA		Ultimate	BIOFNBDB_137557	23.2105	0.291693	0.775387	0.37619	0.706776	0.933332		Ultimate	BIOFNBDB_809246	0	NA	NA	NA	NA	NA
Flye	ANEFFJCL_51502	0	NA	NA	NA	NA	NA		Ultimate	BIOFNBDB_153435	15.4007	0.368334	0.978365	0.376479	0.70656	0.933332		Ultimate	BIOFNBDB_809247	0	NA	NA	NA	NA	NA
Flye	ANEFFJCL_51503	0	NA	NA	NA	NA	NA		Ultimate	BIOFNBDB_154007	70.6802	-0.416616	1.10578	-0.376761	0.706351	0.933332		Ultimate	BIOFNBDB_809248	0	NA	NA	NA	NA	NA
Flye	ANEFFJCL_51505	5.27961	-1.11352	1.00058	-1.11287	0.265763	NA		Ultimate	BIOFNBDB_177239	4.44594	-0.548379	1.45561	-0.376734	0.706371	0.933332		Ultimate	BIOFNBDB_809249	0	NA	NA	NA	NA	NA
Flye	ANEFFJCL_51506	4.54413	0.387616	0.998707	0.388117	0.697929	NA		Ultimate	BIOFNBDB_184225	5.77077	0.375321	0.997482	0.376268	0.706718	0.933332		Ultimate	BIOFNBDB_809250	0.0129877	0.642477	1.72002	0.373529	0.708755	NA
Flye	ANEFFJCL_51507	0.130814	-0.634464	1.11804	-0.567477	0.57039	NA		Ultimate	BIOFNBDB_203755	6.68423	-0.57531	1.5281	-0.376488	0.706554	0.933332		Ultimate	BIOFNBDB_809251	0	NA	NA	NA	NA	NA
Flye	ANEFFJCL_51508	1.71864	-0.241391	1.18405	-0.203868	0.838457	NA		Ultimate	BIOFNBDB_204054	111.04	0.21966	0.58297	0.376794	0.706327	0.933332		Ultimate	BIOFNBDB_809252	0.0819393	-1.27935	1.80564	-0.708527	0.478618	NA
Flye	ANEFFJCL_51511	0.125756	0.54885	1.08573	0.505513	0.613199	NA		Ultimate	BIOFNBDB_219571	15.1595	-0.425286	1.12998	-0.376368	0.706644	0.933332		Ultimate	BIOFNBDB_809253	0.444596	-0.575541	1.58386	-0.363379	0.716322	NA
Flye	ANEFFJCL_51512	1.12892	2.13619	1.26165	1.69316	0.0904246	NA		Ultimate	BIOFNBDB_221624	27.2858	0.308036	0.818776	0.376215	0.706757	0.933332		Ultimate	BIOFNBDB_809254	0.238015	-0.469821	1.67766	-0.280046	0.779442	NA
Flye	ANEFFJCL_51514	0.491162	0.5084	1.2705	0.400156	0.689041	NA		Ultimate	BIOFNBDB_227791	4.71263	0.498558	1.32407	0.376535	0.706519	0.933332		Ultimate	BIOFNBDB_809255	1.09872	0.5154	1.19288	0.432062	0.665696	NA
Flye	ANEFFJCL_51515	1.29625	-1.91059	1.11283	-1.71687	0.0860025	NA		Ultimate	BIOFNBDB_239408	10.1493	-0.300778	0.799392	-0.376258	0.706725	0.933332		Ultimate	BIOFNBDB_809256	0.246545	1.22627	1.81353	0.67618	0.498926	NA
Flye	ANEFFJCL_51516	0.635338	0.312131	1.24666	0.250373	0.802299	NA		Ultimate	BIOFNBDB_245840	3.77371	0.374633	0.995878	0.376183	0.706781	0.933332		Ultimate	BIOFNBDB_809257	0.321166	1.7261	1.83556	0.940367	0.347029	NA
Flye	ANEFFJCL_51517	0.913492	-0.00218726	1.24657	-0.00175462	0.9986	NA		Ultimate	BIOFNBDB_248504	5.18056	-0.584675	1.5531	-0.376456	0.706578	0.933332		Ultimate	BIOFNBDB_809258	0.143746	-1.51409	1.83191	-0.826507	0.408516	NA
Flye	ANEFFJCL_51518	0.763714	-0.782061	1.20062	-0.651381	0.5148	NA		Ultimate	BIOFNBDB_259344	19.2667	0.391341	1.03919	0.376583	0.706483	0.933332		Ultimate	BIOFNBDB_809259	0.264174	0.595267	1.61977	0.3675	0.713246	NA
Flye	ANEFFJCL_51520	1.4619	0.719469	1.1843	0.607504	0.543516	NA		Ultimate	BIOFNBDB_265520	11.0949	-0.530772	1.40938	-0.376599	0.706472	0.933332		Ultimate	BIOFNBDB_809260	0.048305	0.886179	1.74514	0.507799	0.611595	NA
Flye	ANEFFJCL_51522	2.55114	0.292102	1.13713	0.256877	0.797273	NA		Ultimate	BIOFNBDB_268727	5.28911	0.326419	0.867583	0.37624	0.706739	0.933332		Ultimate	BIOFNBDB_809261	0.15622	-0.712182	1.83541	-0.388023	0.697999	NA
Flye	ANEFFJCL_51529	2.86057	0.250829	0.930431	0.269584	0.787481	NA		Ultimate	BIOFNBDB_272118	52.7772	-0.422048	1.1205	-0.376661	0.706426	0.933332		Ultimate	BIOFNBDB_809262	0.202958	1.24375	1.8126	0.68617	0.492606	NA
Flye	ANEFFJCL_51530	3.60139	0.48697	0.985707	0.494031	0.621284	NA		Ultimate	BIOFNBDB_285841	3.61226	0.514126	1.36658	0.376214	0.706758	0.933332		Ultimate	BIOFNBDB_809263	0.498047	2.90756	1.75378	1.65788	0.0973414	NA
Flye	ANEFFJCL_51538	3.7577	-0.413195	1.0674	-0.387104	0.698679	NA		Ultimate	BIOFNBDB_288523	45.4061	0.426311	1.13243	0.376455	0.706579	0.933332		Ultimate	BIOFNBDB_809264	2.15334	1.09969	1.00151	1.09804	0.272189	NA
Flye	ANEFFJCL_51547	3.16232	0.609347	0.905114	0.673226	0.500803	NA		Ultimate	BIOFNBDB_308404	4.50502	-0.526963	1.40089	-0.376163	0.706796	0.933332		Ultimate	BIOFNBDB_809265	0.138913	1.04756	1.7824	0.587724	0.556718	NA
Flye	ANEFFJCL_51548	0.263813	0.913583	1.20709	0.756849	0.449141	NA		Ultimate	BIOFNBDB_309784	44.2358	0.537143	1.42596	0.37669	0.706404	0.933332		Ultimate	BIOFNBDB_809266	0.142083	1.44004	1.83054	0.786676	0.431472	NA
Flye	ANEFFJCL_51549	0.659917	-0.315263	1.23905	-0.254438	0.799157	NA		Ultimate	BIOFNBDB_344256	8.70176	-0.435127	1.15536	-0.376616	0.706459	0.933332		Ultimate	BIOFNBDB_809267	0	NA	NA	NA	NA	NA
Flye	ANEFFJCL_51552	3.65793	0.228179	1.09789	0.207834	0.835359	NA		Ultimate	BIOFNBDB_367039	3.68091	-0.561889	1.49289	-0.376376	0.706637	0.933332		Ultimate	BIOFNBDB_809268	0.0778845	0.941978	1.75982	0.535269	0.592464	NA
Flye	ANEFFJCL_51554	3.71504	-0.276122	1.12152	-0.246204	0.805525	NA		Ultimate	BIOFNBDB_371834	8.85065	0.425345	1.12929	0.376649	0.706434	0.933332		Ultimate	BIOFNBDB_809269	0.0912811	-1.16292	1.80714	-0.643515	0.51989	NA
Flye	ANEFFJCL_51555	1.10961	0.363731	1.25188	0.290549	0.771397	NA		Ultimate	BIOFNBDB_372120	14.0844	-0.44512	1.18221	-0.376516	0.706533	0.933332		Ultimate	BIOFNBDB_809270	0.129309	-0.966652	1.83589	-0.526531	0.59852	NA
Flye	ANEFFJCL_51556	0.0346289	0.460187	1.03809	0.443303	0.657547	NA		Ultimate	BIOFNBDB_382462	6.14586	-0.298158	0.792612	-0.376172	0.706789	0.933332		Ultimate	BIOFNBDB_809271	0.0731026	0.937284	1.75867	0.532952	0.594067	NA
Flye	ANEFFJCL_51557	0	NA	NA	NA	NA	NA		Ultimate	BIOFNBDB_407794	15.8451	-0.365606	0.970503	-0.376718	0.706383	0.933332		Ultimate	BIOFNBDB_809272	0.269738	-0.339738	1.77406	-0.191503	0.848132	NA
Flye	ANEFFJCL_51558	0.0346289	0.460187	1.03809	0.443303	0.657547	NA		Ultimate	BIOFNBDB_416522	3.52688	-0.340132	0.903915	-0.376288	0.706703	0.933332		Ultimate	BIOFNBDB_809273	1.41743	2.47707	1.31935	1.8775	0.0604495	NA
Flye	ANEFFJCL_51559	0.200847	0.498142	1.05991	0.469987	0.638365	NA		Ultimate	BIOFNBDB_420302	3.36316	-0.546675	1.45263	-0.376335	0.706668	0.933332		Ultimate	BIOFNBDB_809274	0.347587	2.04069	1.82452	1.11848	0.26336	NA
Flye	ANEFFJCL_51560	0.200847	0.498142	1.05991	0.469987	0.638365	NA		Ultimate	BIOFNBDB_425076	6.64344	0.405304	1.0763	0.376571	0.706492	0.933332		Ultimate	BIOFNBDB_809275	0.328599	0.0320307	1.76296	0.0181687	0.985504	NA
Flye	ANEFFJCL_51561	1.32153	-0.448145	1.26524	-0.354197	0.723191	NA		Ultimate	BIOFNBDB_429584	6.1955	-0.418114	1.10949	-0.376853	0.706283	0.933332		Ultimate	BIOFNBDB_809276	0.402765	-0.201069	1.72792	-0.116365	0.907363	NA
Flye	ANEFFJCL_51562	1.47406	1.05547	1.26444	0.834739	0.403865	NA		Ultimate	BIOFNBDB_431023	64.4693	-0.357391	0.949474	-0.37641	0.706612	0.933332		Ultimate	BIOFNBDB_809278	2.26172	0.808484	1.19636	0.675788	0.499175	NA
Flye	ANEFFJCL_51563	0	NA	NA	NA	NA	NA		Ultimate	BIOFNBDB_435724	3.3734	-0.476379	1.26457	-0.376711	0.706389	0.933332		Ultimate	BIOFNBDB_809279	0	NA	NA	NA	NA	NA
Flye	ANEFFJCL_51570	0	NA	NA	NA	NA	NA		Ultimate	BIOFNBDB_442703	3.2923	0.308787	0.819502	0.376798	0.706323	0.933332		Ultimate	BIOFNBDB_809280	0.0819393	-1.27935	1.80564	-0.708527	0.478618	NA
Flye	ANEFFJCL_51571	0	NA	NA	NA	NA	NA		Ultimate	BIOFNBDB_448373	4.58793	0.329971	0.876729	0.376367	0.706644	0.933332		Ultimate	BIOFNBDB_809281	0	NA	NA	NA	NA	NA
Flye	ANEFFJCL_51572	0	NA	NA	NA	NA	NA		Ultimate	BIOFNBDB_453011	4.10428	0.373292	0.99185	0.376359	0.70665	0.933332		Ultimate	BIOFNBDB_809282	0.356468	-0.575345	1.74702	-0.329329	0.741907	NA
Flye	ANEFFJCL_51574	1.12948	-0.256966	1.24125	-0.207022	0.835992	NA		Ultimate	BIOFNBDB_456076	36.6212	0.517246	1.3744	0.376342	0.706662	0.933332		Ultimate	BIOFNBDB_809283	1.01416	-0.887121	1.1377	-0.77975	0.435538	NA
Flye	ANEFFJCL_51576	3.96269	-0.997762	1.0294	-0.969264	0.332413	NA		Ultimate	BIOFNBDB_462721	5.04292	-0.429967	1.14198	-0.37651	0.706538	0.933332		Ultimate	BIOFNBDB_809284	0.0474779	0.86904	1.74019	0.499394	0.617502	NA
Flye	ANEFFJCL_51577	1.58553	-1.66004	1.19967	-1.38375	0.166436	NA		Ultimate	BIOFNBDB_473297	6.18002	0.352441	0.936828	0.376207	0.706763	0.933332		Ultimate	BIOFNBDB_809285	2.66364	0.237566	1.00382	0.236662	0.812919	NA
Flye	ANEFFJCL_51578	2.06389	-0.73215	0.978735	-0.748058	0.454425	NA		Ultimate	BIOFNBDB_476244	13.4141	-0.438302	1.16426	-0.376465	0.706571	0.933332		Ultimate	BIOFNBDB_809286	0.943735	-1.05745	1.42734	-0.740854	0.458782	NA
Flye	ANEFFJCL_51580	4.64608	-1.23826	1.21067	-1.02279	0.306406	NA		Ultimate	BIOFNBDB_486086	48.6597	-0.465865	1.23701	-0.376605	0.706467	0.933332		Ultimate	BIOFNBDB_809287	0.506423	-0.007969	1.36086	-0.00585585	0.995328	NA
Flye	ANEFFJCL_51582	0.100784	-1.21728	1.10371	-1.1029	0.270072	NA		Ultimate	BIOFNBDB_488370	7.40998	0.445917	1.1845	0.376459	0.706575	0.933332		Ultimate	BIOFNBDB_809288	0.17982	-0.80615	1.79176	-0.449921	0.652767	NA
Flye	ANEFFJCL_51583	0	NA	NA	NA	NA	NA		Ultimate	BIOFNBDB_491717	4.88364	0.568889	1.5111	0.376473	0.706565	0.933332		Ultimate	BIOFNBDB_809289	0.463869	2.71025	1.77419	1.5276	0.126613	NA
Flye	ANEFFJCL_51584	1.06277	-1.42427	1.1287	-1.26186	0.206999	NA		Ultimate	BIOFNBDB_505087	9.07038	0.268908	0.714938	0.376127	0.706822	0.933332		Ultimate	BIOFNBDB_809290	0.19771	0.103442	1.83557	0.0563542	0.95506	NA
Flye	ANEFFJCL_51585	1.22755	-0.0223022	1.26391	-0.0176454	0.985922	NA		Ultimate	BIOFNBDB_510220	7.25192	-0.327611	0.870544	-0.376329	0.706672	0.933332		Ultimate	BIOFNBDB_809291	0.345232	-2.05982	1.58668	-1.2982	0.194218	NA
Flye	ANEFFJCL_51586	0	NA	NA	NA	NA	NA		Ultimate	BIOFNBDB_526186	72.8064	0.4136	1.09959	0.376141	0.706812	0.933332		Ultimate	BIOFNBDB_809292	0	NA	NA	NA	NA	NA
Flye	ANEFFJCL_51587	0.025196	-0.519786	1.05817	-0.491213	0.623276	NA		Ultimate	BIOFNBDB_549205	12.925	0.30015	0.797678	0.376279	0.706709	0.933332		Ultimate	BIOFNBDB_809293	0.0816174	0.948154	1.76132	0.53832	0.590356	NA
Flye	ANEFFJCL_51588	0.627736	0.448313	1.16678	0.38423	0.700808	NA		Ultimate	BIOFNBDB_549238	60.0929	0.249136	0.66163	0.376549	0.706509	0.933332		Ultimate	BIOFNBDB_809294	0.142648	1.39391	1.82785	0.762598	0.445703	NA
Flye	ANEFFJCL_51590	1.82734	-1.06933	1.23088	-0.868751	0.384984	NA		Ultimate	BIOFNBDB_550613	18.2859	-0.389495	1.03485	-0.376376	0.706637	0.933332		Ultimate	BIOFNBDB_809295	0.453293	0.964573	1.69228	0.569986	0.568687	NA
Flye	ANEFFJCL_51591	0.871585	0.67124	1.13938	0.589125	0.555777	NA		Ultimate	BIOFNBDB_552958	6.43286	-0.30213	0.802456	-0.376507	0.70654	0.933332		Ultimate	BIOFNBDB_809296	0.326348	-0.113636	1.65605	-0.0686189	0.945293	NA
Flye	ANEFFJCL_51594	0.522476	0.363585	1.2227	0.297362	0.76619	NA		Ultimate	BIOFNBDB_555167	147.588	0.347635	0.923612	0.376387	0.706629	0.933332		Ultimate	BIOFNBDB_809297	0	NA	NA	NA	NA	NA
Flye	ANEFFJCL_51595	1.25062	-1.6499	1.20255	-1.372	0.170063	NA		Ultimate	BIOFNBDB_567022	3.63272	0.562281	1.49366	0.376445	0.706586	0.933332		Ultimate	BIOFNBDB_809298	0.544089	-0.41435	1.54594	-0.268024	0.788681	NA
Flye	ANEFFJCL_51596	1.30738	0.713906	1.15608	0.617521	0.536891	NA		Ultimate	BIOFNBDB_590421	13.8197	-0.323056	0.857633	-0.376683	0.706409	0.933332		Ultimate	BIOFNBDB_809299	0	NA	NA	NA	NA	NA
Flye	ANEFFJCL_51601	1.5672	0.566383	1.27067	0.445736	0.655788	NA		Ultimate	BIOFNBDB_597882	6.67915	0.423765	1.12471	0.376777	0.70634	0.933332		Ultimate	BIOFNBDB_809300	0	NA	NA	NA	NA	NA
Flye	ANEFFJCL_51602	2.96483	-0.373441	1.0561	-0.353606	0.723634	NA		Ultimate	BIOFNBDB_608710	34.144	0.21306	0.565952	0.376463	0.706573	0.933332		Ultimate	BIOFNBDB_809301	0.385847	0.425332	1.77328	0.239856	0.810442	NA
Flye	ANEFFJCL_51604	1.88685	-1.55939	1.27073	-1.22716	0.219764	NA		Ultimate	BIOFNBDB_612247	8.7193	0.451684	1.19901	0.376714	0.706386	0.933332		Ultimate	BIOFNBDB_809302	0.383439	-0.934567	1.54104	-0.606453	0.544214	NA
Flye	ANEFFJCL_51605	0.33626	-0.586397	1.22361	-0.479236	0.631771	NA		Ultimate	BIOFNBDB_612399	5.27975	0.410229	1.0895	0.37653	0.706523	0.933332		Ultimate	BIOFNBDB_809303	0.0471272	0.842692	1.73214	0.486502	0.626611	NA
Flye	ANEFFJCL_51606	0.890708	-1.11683	1.22352	-0.912803	0.361346	NA		Ultimate	BIOFNBDB_645303	3.62245	0.454261	1.20614	0.376623	0.706454	0.933332		Ultimate	BIOFNBDB_809304	0.237448	1.33205	1.8214	0.731331	0.464577	NA
Flye	ANEFFJCL_51608	0.342183	-0.81096	1.26264	-0.642274	0.520695	NA		Ultimate	BIOFNBDB_647226	4.59998	-0.384045	1.0209	-0.376182	0.706782	0.933332		Ultimate	BIOFNBDB_809305	0	NA	NA	NA	NA	NA
Flye	ANEFFJCL_51611	0.180614	-0.754318	1.16046	-0.650015	0.515682	NA		Ultimate	BIOFNBDB_648277	214.252	0.268345	0.713433	0.376131	0.706819	0.933332		Ultimate	BIOFNBDB_809306	0	NA	NA	NA	NA	NA
Flye	ANEFFJCL_51612	0	NA	NA	NA	NA	NA		Ultimate	BIOFNBDB_649611	4.67039	0.547293	1.45306	0.376649	0.706434	0.933332		Ultimate	BIOFNBDB_809307	0	NA	NA	NA	NA	NA
Flye	ANEFFJCL_51613	0	NA	NA	NA	NA	NA		Ultimate	BIOFNBDB_652917	3.82027	0.437224	1.16022	0.376846	0.706288	0.933332		Ultimate	BIOFNBDB_809308	0.861142	-0.590428	1.59274	-0.370699	0.710862	NA
Flye	ANEFFJCL_51614	0	NA	NA	NA	NA	NA		Ultimate	BIOFNBDB_654848	6.46023	-0.424829	1.1283	-0.376521	0.70653	0.933332		Ultimate	BIOFNBDB_809309	0	NA	NA	NA	NA	NA
Flye	ANEFFJCL_51615	0.100784	-1.21728	1.10371	-1.1029	0.270072	NA		Ultimate	BIOFNBDB_667478	15.5657	-0.302956	0.80515	-0.376273	0.706714	0.933332		Ultimate	BIOFNBDB_809310	0	NA	NA	NA	NA	NA
Flye	ANEFFJCL_51616	0	NA	NA	NA	NA	NA		Ultimate	BIOFNBDB_674320	15.5806	0.283577	0.753155	0.376519	0.706531	0.933332		Ultimate	BIOFNBDB_809311	0	NA	NA	NA	NA	NA
Flye	ANEFFJCL_51617	0	NA	NA	NA	NA	NA		Ultimate	BIOFNBDB_675128	8.245	-0.429781	1.14262	-0.376137	0.706815	0.933332		Ultimate	BIOFNBDB_809312	0	NA	NA	NA	NA	NA
Flye	ANEFFJCL_51618	0.0755881	-1.06601	1.09639	-0.972295	0.330904	NA		Ultimate	BIOFNBDB_689974	5.46254	-0.474221	1.2601	-0.376335	0.706668	0.933332		Ultimate	BIOFNBDB_809313	0.0942544	0.969152	1.76624	0.548709	0.583205	NA
Flye	ANEFFJCL_51621	3.4183	-1.98483	0.926424	-2.14247	0.0321558	NA		Ultimate	BIOFNBDB_705433	4.18447	-0.36672	0.973743	-0.376608	0.706465	0.933332		Ultimate	BIOFNBDB_809314	0	NA	NA	NA	NA	NA
Flye	ANEFFJCL_51625	3.34877	0.645052	0.968343	0.66614	0.505322	NA		Ultimate	BIOFNBDB_734426	122.76	-0.412053	1.0948	-0.376373	0.70664	0.933332		Ultimate	BIOFNBDB_809315	0	NA	NA	NA	NA	NA
Flye	ANEFFJCL_51629	4.6266	1.08118	0.906071	1.19326	0.232768	NA		Ultimate	BIOFNBDB_746897	17.9379	-0.450113	1.19446	-0.376833	0.706297	0.933332		Ultimate	BIOFNBDB_809316	0.0568197	0.897478	1.74829	0.513348	0.607708	NA
Flye	ANEFFJCL_51630	4.02607	1.67458	1.16713	1.43478	0.15135	NA		Ultimate	BIOFNBDB_763531	12.0159	0.434696	1.15515	0.376313	0.706684	0.933332		Ultimate	BIOFNBDB_809317	0.180083	1.49024	1.83247	0.813238	0.416081	NA
Flye	ANEFFJCL_51631	0	NA	NA	NA	NA	NA		Ultimate	BIOFNBDB_766851	3.47655	-0.358117	0.951315	-0.376444	0.706587	0.933332		Ultimate	BIOFNBDB_809318	0	NA	NA	NA	NA	NA
Flye	ANEFFJCL_51632	0	NA	NA	NA	NA	NA		Ultimate	BIOFNBDB_776323	9.53615	0.585247	1.55542	0.376264	0.70672	0.933332		Ultimate	BIOFNBDB_809319	0.770868	1.53796	1.55357	0.989954	0.322197	NA
Flye	ANEFFJCL_51633	2.5101	0.553944	1.16061	0.477286	0.633159	NA		Ultimate	BIOFNBDB_558993	4.10763	0.438245	1.1652	0.376113	0.706833	0.933337		Ultimate	BIOFNBDB_809320	0.42089	1.97464	1.83007	1.079	0.280589	NA
Flye	ANEFFJCL_51634	5.01234	-1.58904	1.14919	-1.38275	0.16674	NA		Ultimate	BIOFNBDB_538142	5.48829	-0.449459	1.19505	-0.3761	0.706843	0.933342		Ultimate	BIOFNBDB_809321	0.554639	-1.79755	1.44529	-1.24373	0.2136	NA
Flye	ANEFFJCL_51635	0	NA	NA	NA	NA	NA		Ultimate	BIOFNBDB_65721	135.712	-0.256294	0.68151	-0.376068	0.706867	0.933344		Ultimate	BIOFNBDB_809322	1.75453	-0.769248	1.1555	-0.665725	0.505587	NA
Flye	ANEFFJCL_51636	0	NA	NA	NA	NA	NA		Ultimate	BIOFNBDB_348661	14.1022	0.372157	0.989577	0.376077	0.70686	0.933344		Ultimate	BIOFNBDB_809323	0.298251	1.38202	1.82522	0.757182	0.448941	NA
Flye	ANEFFJCL_51637	5.15761	-0.132003	1.06147	-0.124358	0.901032	NA		Ultimate	BIOFNBDB_456889	23.6376	-0.428736	1.14004	-0.37607	0.706865	0.933344		Ultimate	BIOFNBDB_809324	0	NA	NA	NA	NA	NA
Flye	ANEFFJCL_51638	3.05509	2.18928	1.20193	1.82147	0.0685362	NA		Ultimate	BIOFNBDB_712068	5.00117	-0.500269	1.33023	-0.376076	0.70686	0.933344		Ultimate	BIOFNBDB_809325	0.502331	-0.541166	1.50912	-0.358598	0.719896	NA
Flye	ANEFFJCL_51639	0	NA	NA	NA	NA	NA		Ultimate	BIOFNBDB_113391	6.33228	0.439797	1.16959	0.376026	0.706898	0.933356		Ultimate	BIOFNBDB_809326	0.604657	-0.232455	1.43139	-0.162398	0.870992	NA
Flye	ANEFFJCL_51640	0	NA	NA	NA	NA	NA		Ultimate	BIOFNBDB_180565	55.2113	-0.399952	1.06364	-0.376021	0.706901	0.933356		Ultimate	BIOFNBDB_809327	2.01252	0.698399	1.43763	0.485798	0.62711	NA
Flye	ANEFFJCL_51641	0.0758228	0.509866	1.0662	0.47821	0.632501	NA		Ultimate	BIOFNBDB_281284	606.21	-0.265515	0.70611	-0.376025	0.706899	0.933356		Ultimate	BIOFNBDB_809328	0.207894	1.66316	1.83588	0.905923	0.364977	NA
Flye	ANEFFJCL_51642	0.227887	-0.065539	1.17566	-0.0557467	0.955544	NA		Ultimate	BIOFNBDB_367150	11.3104	-0.428191	1.13878	-0.376008	0.706911	0.933356		Ultimate	BIOFNBDB_809329	2.89033	1.06079	1.33165	0.796601	0.425683	NA
Flye	ANEFFJCL_51643	0	NA	NA	NA	NA	NA		Ultimate	BIOFNBDB_739530	24.8619	0.270108	0.718352	0.376011	0.706909	0.933356		Ultimate	BIOFNBDB_809330	0.774327	0.48482	1.67749	0.289016	0.77257	NA
Flye	ANEFFJCL_51644	0	NA	NA	NA	NA	NA		Ultimate	BIOFNBDB_759297	17.757	-0.569228	1.51387	-0.376009	0.70691	0.933356		Ultimate	BIOFNBDB_809331	0.738204	-1.23499	1.44849	-0.852605	0.393878	NA
Flye	ANEFFJCL_51645	0	NA	NA	NA	NA	NA		Ultimate	BIOFNBDB_152315	87.2159	-0.349948	0.93077	-0.375976	0.706934	0.933379		Ultimate	BIOFNBDB_809332	0.250315	0.251719	1.83234	0.137375	0.890734	NA
Flye	ANEFFJCL_51646	0.0379114	0.452751	1.03353	0.438061	0.661342	NA		Ultimate	BIOFNBDB_588261	18.2821	0.276335	0.735024	0.375953	0.706952	0.933395		Ultimate	BIOFNBDB_809333	0.689973	-0.388088	1.44857	-0.267911	0.788768	NA
Flye	ANEFFJCL_51647	0	NA	NA	NA	NA	NA		Ultimate	BIOFNBDB_154025	39.6378	-0.465206	1.23752	-0.375919	0.706977	0.933398		Ultimate	BIOFNBDB_809334	0.476402	0.318737	1.65862	0.19217	0.847609	NA
Flye	ANEFFJCL_51648	0.025196	-0.519786	1.05817	-0.491213	0.623276	NA		Ultimate	BIOFNBDB_570147	7.4281	-0.358739	0.954291	-0.375922	0.706975	0.933398		Ultimate	BIOFNBDB_809335	0	NA	NA	NA	NA	NA
Flye	ANEFFJCL_51649	0.991167	-0.12454	1.26874	-0.0981604	0.921805	NA		Ultimate	BIOFNBDB_742430	150.148	0.23393	0.622258	0.375937	0.706964	0.933398		Ultimate	BIOFNBDB_809336	0.0942544	0.969152	1.76624	0.548709	0.583205	NA
Flye	ANEFFJCL_51650	0	NA	NA	NA	NA	NA		Ultimate	BIOFNBDB_786177	4.1667	-0.39782	1.05823	-0.37593	0.706969	0.933398		Ultimate	BIOFNBDB_809337	0.356807	-0.485707	1.63786	-0.296549	0.76681	NA
Flye	ANEFFJCL_51651	0.0631074	-0.205563	1.08375	-0.189677	0.849562	NA		Ultimate	BIOFNBDB_412203	19.1862	0.235783	0.627275	0.375885	0.707002	0.933423		Ultimate	BIOFNBDB_809338	0	NA	NA	NA	NA	NA
Flye	ANEFFJCL_51652	0	NA	NA	NA	NA	NA		Ultimate	BIOFNBDB_191850	3.6779	0.470114	1.25072	0.375874	0.707011	0.933424		Ultimate	BIOFNBDB_809339	0.237741	0.917264	1.75358	0.523081	0.600918	NA
Flye	ANEFFJCL_51653	0	NA	NA	NA	NA	NA		Ultimate	BIOFNBDB_208659	25.8449	-0.48436	1.28866	-0.375862	0.707019	0.933424		Ultimate	BIOFNBDB_809340	0.841876	2.19097	1.8197	1.20403	0.228579	NA
Flye	ANEFFJCL_51654	2.78302	-0.523156	1.08562	-0.481898	0.629878	NA		Ultimate	BIOFNBDB_559278	11.0758	-0.341639	0.90895	-0.375861	0.70702	0.933424		Ultimate	BIOFNBDB_809341	0.125006	1.023	1.77769	0.575463	0.564978	NA
Flye	ANEFFJCL_51659	2.44016	-2.56996	1.11489	-2.30512	0.0211599	NA		Ultimate	BIOFNBDB_598179	17.4313	0.483662	1.28686	0.375846	0.707031	0.933431		Ultimate	BIOFNBDB_809343	0.229153	-1.55508	1.82301	-0.853029	0.393643	NA
Flye	ANEFFJCL_51660	1.1678	-2.78143	1.14096	-2.43779	0.0147772	NA		Ultimate	BIOFNBDB_130976	5.38193	0.346201	0.92122	0.375807	0.707061	0.933432		Ultimate	BIOFNBDB_809344	0.364381	1.45465	1.82971	0.795018	0.426603	NA
Flye	ANEFFJCL_51661	0.025196	-0.519786	1.05817	-0.491213	0.623276	NA		Ultimate	BIOFNBDB_487588	10.3411	-0.284127	0.755994	-0.375832	0.707042	0.933432		Ultimate	BIOFNBDB_809345	0.477952	0.755824	1.70141	0.444235	0.656873	NA
Flye	ANEFFJCL_51663	0	NA	NA	NA	NA	NA		Ultimate	BIOFNBDB_747010	5.48603	-0.381692	1.01566	-0.375806	0.707061	0.933432		Ultimate	BIOFNBDB_809346	0.276916	-0.96216	1.6705	-0.575971	0.564635	NA
Flye	ANEFFJCL_51664	0	NA	NA	NA	NA	NA		Ultimate	BIOFNBDB_752069	6.32693	-0.382123	1.0168	-0.375811	0.707058	0.933432		Ultimate	BIOFNBDB_809347	1.12037	-0.239765	1.39896	-0.171389	0.863918	NA
Flye	ANEFFJCL_51665	0.0559063	0.473905	1.04624	0.452959	0.650578	NA		Ultimate	BIOFNBDB_787709	5.9732	0.349134	0.928985	0.375824	0.707048	0.933432		Ultimate	BIOFNBDB_809348	0.672687	-1.01636	1.38412	-0.734301	0.462766	NA
Flye	ANEFFJCL_51666	0.288828	0.290594	1.24145	0.234076	0.814926	NA		Ultimate	BIOFNBDB_117994	7.50147	0.451288	1.20088	0.375797	0.707068	0.933433		Ultimate	BIOFNBDB_809349	0.93273	0.862299	1.23205	0.69989	0.483996	NA
Flye	ANEFFJCL_51667	0.0736083	0.507984	1.0652	0.47689	0.633441	NA		Ultimate	BIOFNBDB_539340	3.93944	0.337825	0.898974	0.37579	0.707073	0.933433		Ultimate	BIOFNBDB_809350	0.0791492	0.957758	1.7636	0.543069	0.587083	NA
Flye	ANEFFJCL_51668	5.15141	1.93801	1.26072	1.53722	0.12424	NA		Ultimate	BIOFNBDB_13398	12.3998	0.374023	0.99549	0.375717	0.707127	0.933443		Ultimate	BIOFNBDB_809351	2.33912	-0.685592	0.963598	-0.711492	0.47678	NA
Flye	ANEFFJCL_51671	2.58248	2.08971	1.26418	1.65301	0.0983278	NA		Ultimate	BIOFNBDB_23196	8.38649	0.342078	0.910396	0.375746	0.707106	0.933443		Ultimate	BIOFNBDB_809352	0.260171	-0.339094	1.8174	-0.186582	0.851988	NA
Flye	ANEFFJCL_51675	2.37118	3.23089	1.19967	2.69315	0.00707809	NA		Ultimate	BIOFNBDB_54230	17.8037	-0.313771	0.835124	-0.375718	0.707127	0.933443		Ultimate	BIOFNBDB_809353	1.50263	-0.977716	1.13145	-0.864125	0.387519	NA
Flye	ANEFFJCL_51676	4.14756	2.03651	1.19443	1.70501	0.0881928	NA		Ultimate	BIOFNBDB_98117	250.134	0.236795	0.630195	0.375749	0.707103	0.933443		Ultimate	BIOFNBDB_809354	2.42783	-1.95004	1.09364	-1.78307	0.0745755	NA
Flye	ANEFFJCL_51679	4.50087	2.55508	1.24446	2.05316	0.0400569	NA		Ultimate	BIOFNBDB_142854	13.5169	-0.220295	0.586313	-0.375729	0.707118	0.933443		Ultimate	BIOFNBDB_809355	0.288277	-2.39119	1.55729	-1.53548	0.124666	NA
Flye	ANEFFJCL_51680	0.147217	0.562283	1.092	0.514912	0.606615	NA		Ultimate	BIOFNBDB_550773	5.54831	-0.362445	0.96462	-0.375738	0.707111	0.933443		Ultimate	BIOFNBDB_809356	0.243696	-1.02577	1.75585	-0.584201	0.559085	NA
Flye	ANEFFJCL_51681	0.622659	0.480555	1.23014	0.39065	0.696056	NA		Ultimate	BIOFNBDB_678653	6.91071	0.335288	0.892279	0.375766	0.707091	0.933443		Ultimate	BIOFNBDB_809357	0.233168	1.2941	1.81793	0.711851	0.476557	NA
Flye	ANEFFJCL_51682	0	NA	NA	NA	NA	NA		Ultimate	BIOFNBDB_733575	3.76833	-0.453749	1.20763	-0.375734	0.707115	0.933443		Ultimate	BIOFNBDB_809358	1.25845	-2.65724	1.17163	-2.26799	0.0233296	NA
Flye	ANEFFJCL_51683	0	NA	NA	NA	NA	NA		Ultimate	BIOFNBDB_22322	51.2811	0.298045	0.793522	0.375598	0.707216	0.933444		Ultimate	BIOFNBDB_809359	1.3586	-0.492379	1.43338	-0.343508	0.731216	NA
Flye	ANEFFJCL_51684	0	NA	NA	NA	NA	NA		Ultimate	BIOFNBDB_25736	6.76064	-0.437962	1.16623	-0.375537	0.707261	0.933444		Ultimate	BIOFNBDB_809360	0.40234	-1.81291	1.67027	-1.0854	0.277745	NA
Flye	ANEFFJCL_51685	0	NA	NA	NA	NA	NA		Ultimate	BIOFNBDB_33487	5.28713	-0.415879	1.10738	-0.375551	0.707251	0.933444		Ultimate	BIOFNBDB_809361	0.0984654	0.975232	1.76762	0.551722	0.581139	NA
Flye	ANEFFJCL_51686	0.025196	-0.519786	1.05817	-0.491213	0.623276	NA		Ultimate	BIOFNBDB_53134	3.32109	0.479675	1.27708	0.375602	0.707213	0.933444		Ultimate	BIOFNBDB_809362	1.12573	0.519406	1.48392	0.350024	0.726321	NA
Flye	ANEFFJCL_51687	0	NA	NA	NA	NA	NA		Ultimate	BIOFNBDB_75292	15.414	-0.276104	0.734891	-0.375708	0.707134	0.933444		Ultimate	BIOFNBDB_809363	0.534082	0.408536	1.73082	0.236035	0.813405	NA
Flye	ANEFFJCL_51688	0	NA	NA	NA	NA	NA		Ultimate	BIOFNBDB_80064	13.0954	0.55554	1.47901	0.375615	0.707203	0.933444		Ultimate	BIOFNBDB_809365	0.286249	1.85362	1.83361	1.01091	0.312059	NA
Flye	ANEFFJCL_51689	0.494543	0.139211	1.2666	0.10991	0.912481	NA		Ultimate	BIOFNBDB_150501	17.7484	0.349792	0.931345	0.375577	0.707231	0.933444		Ultimate	BIOFNBDB_809366	0.532553	-0.78589	1.72071	-0.456725	0.647868	NA
Flye	ANEFFJCL_51690	0.176548	0.706757	1.15158	0.613727	0.539396	NA		Ultimate	BIOFNBDB_175063	4.71777	0.412392	1.09791	0.375614	0.707204	0.933444		Ultimate	BIOFNBDB_809367	0.692769	1.48328	1.61508	0.918393	0.358413	NA
Flye	ANEFFJCL_51691	0.0671149	-0.189729	1.08498	-0.174869	0.861182	NA		Ultimate	BIOFNBDB_175567	9.34764	-0.340548	0.906666	-0.375604	0.707211	0.933444		Ultimate	BIOFNBDB_809368	0.288717	1.8307	1.83419	0.998098	0.318232	NA
Flye	ANEFFJCL_51692	0	NA	NA	NA	NA	NA		Ultimate	BIOFNBDB_196592	5.40979	-0.322868	0.859748	-0.375539	0.70726	0.933444		Ultimate	BIOFNBDB_809369	0.117448	-0.284138	1.83045	-0.155229	0.876641	NA
Flye	ANEFFJCL_51693	0.488044	0.789855	1.17712	0.671004	0.502218	NA		Ultimate	BIOFNBDB_213495	60.8706	-0.506069	1.34747	-0.375571	0.707236	0.933444		Ultimate	BIOFNBDB_809370	0.545302	-0.38505	1.73329	-0.22215	0.824197	NA
Flye	ANEFFJCL_51694	0.0419188	0.458194	1.03688	0.441899	0.658563	NA		Ultimate	BIOFNBDB_215600	10.9767	0.38003	1.01183	0.375585	0.707225	0.933444		Ultimate	BIOFNBDB_809371	3.62388	0.972207	1.24124	0.783257	0.433476	NA
Flye	ANEFFJCL_51695	0.265499	-0.0251196	1.13095	-0.0222111	0.98228	NA		Ultimate	BIOFNBDB_230727	3.87352	0.537045	1.4299	0.375582	0.707228	0.933444		Ultimate	BIOFNBDB_809372	0.0223295	0.725276	1.72102	0.421423	0.673446	NA
Flye	ANEFFJCL_51696	0.17569	0.139902	1.13772	0.122967	0.902133	NA		Ultimate	BIOFNBDB_299110	44.9991	0.407089	1.08371	0.375645	0.707181	0.933444		Ultimate	BIOFNBDB_809373	1.7757	1.57832	1.51922	1.0389	0.29885	NA
Flye	ANEFFJCL_51697	0.293655	-0.538117	1.12454	-0.478521	0.632279	NA		Ultimate	BIOFNBDB_335664	4.27037	-0.395337	1.0526	-0.375583	0.707227	0.933444		Ultimate	BIOFNBDB_809374	1.14097	-0.326421	1.25938	-0.259191	0.795488	NA
Flye	ANEFFJCL_51698	0.0247371	0.430498	1.01941	0.422301	0.672805	NA		Ultimate	BIOFNBDB_387982	4.08228	-0.365536	0.973116	-0.375635	0.707188	0.933444		Ultimate	BIOFNBDB_809375	1.40864	-0.614014	1.5281	-0.401814	0.687821	NA
Flye	ANEFFJCL_51699	0.125756	0.54885	1.08573	0.505513	0.613199	NA		Ultimate	BIOFNBDB_457184	18.782	0.447775	1.19214	0.375606	0.70721	0.933444		Ultimate	BIOFNBDB_809376	0.266648	-1.24907	1.82303	-0.685163	0.493241	NA
Flye	ANEFFJCL_51700	0.025196	-0.519786	1.05817	-0.491213	0.623276	NA		Ultimate	BIOFNBDB_486948	23.4561	0.535452	1.42583	0.375537	0.707261	0.933444		Ultimate	BIOFNBDB_809377	0.636722	2.62871	1.78587	1.47195	0.141034	NA
Flye	ANEFFJCL_51701	1.02302	-0.93352	1.27073	-0.734631	0.462564	NA		Ultimate	BIOFNBDB_552872	9.66112	-0.229645	0.61147	-0.375563	0.707242	0.933444		Ultimate	BIOFNBDB_809378	0.755732	1.2456	1.81213	0.68737	0.49185	NA
Flye	ANEFFJCL_51702	0.125756	0.54885	1.08573	0.505513	0.613199	NA		Ultimate	BIOFNBDB_571933	3.74063	-0.372704	0.992328	-0.375586	0.707225	0.933444		Ultimate	BIOFNBDB_809379	1.41952	3.21206	1.73525	1.85106	0.0641605	NA
Flye	ANEFFJCL_51703	0.151176	-1.43411	1.1122	-1.28943	0.197247	NA		Ultimate	BIOFNBDB_689119	15.4926	0.407392	1.0844	0.375685	0.707151	0.933444		Ultimate	BIOFNBDB_809380	2.73074	0.640662	1.43115	0.447655	0.654402	NA
Flye	ANEFFJCL_51704	0.604034	-0.545456	1.17633	-0.463694	0.642867	NA		Ultimate	BIOFNBDB_703440	3.67674	0.425294	1.13219	0.37564	0.707185	0.933444		Ultimate	BIOFNBDB_809382	1.37984	3.22383	1.73204	1.86129	0.062703	NA
Flye	ANEFFJCL_51706	3.50136	0.411299	0.862671	0.476774	0.633523	NA		Ultimate	BIOFNBDB_737231	13.3362	-0.354125	0.942809	-0.375606	0.70721	0.933444		Ultimate	BIOFNBDB_809383	0.835162	2.67044	1.78217	1.49842	0.134024	NA
Flye	ANEFFJCL_51707	1.54463	-0.875519	1.2707	-0.689003	0.490821	NA		Ultimate	BIOFNBDB_57786	3.89168	-0.467606	1.24523	-0.375519	0.707274	0.933446		Ultimate	BIOFNBDB_809384	0.793418	-1.12628	1.35911	-0.828692	0.407279	NA
Flye	ANEFFJCL_51708	0	NA	NA	NA	NA	NA		Ultimate	BIOFNBDB_416028	5.39517	0.352744	0.939348	0.375519	0.707274	0.933446		Ultimate	BIOFNBDB_809385	1.17903	0.190957	1.52309	0.125375	0.900227	NA
Flye	ANEFFJCL_51709	0	NA	NA	NA	NA	NA		Ultimate	BIOFNBDB_227509	135.374	-0.373801	0.99557	-0.375464	0.707316	0.933462		Ultimate	BIOFNBDB_809386	1.26712	-0.970929	1.08486	-0.894981	0.370797	NA
Flye	ANEFFJCL_51710	0	NA	NA	NA	NA	NA		Ultimate	BIOFNBDB_502634	3.44182	-0.534881	1.42457	-0.375467	0.707313	0.933462		Ultimate	BIOFNBDB_809387	0.463182	0.967905	1.71915	0.563014	0.573425	NA
Flye	ANEFFJCL_51711	0	NA	NA	NA	NA	NA		Ultimate	BIOFNBDB_534998	18.7123	-0.294642	0.78469	-0.375489	0.707297	0.933462		Ultimate	BIOFNBDB_809388	1.44539	0.859119	1.51741	0.566175	0.571275	NA
Flye	ANEFFJCL_51712	0.162561	0.568247	1.09471	0.519084	0.603702	NA		Ultimate	BIOFNBDB_588263	6.65651	-0.237427	0.632331	-0.375479	0.707305	0.933462		Ultimate	BIOFNBDB_809389	0.587351	0.277411	1.83254	0.15138	0.879676	NA
Flye	ANEFFJCL_51713	0.179048	-0.579413	1.22385	-0.473435	0.635903	NA		Ultimate	BIOFNBDB_756495	19.7863	-0.392236	1.04462	-0.375482	0.707302	0.933462		Ultimate	BIOFNBDB_809390	0.540238	0.815183	1.82751	0.446062	0.655552	NA
Flye	ANEFFJCL_51714	0	NA	NA	NA	NA	NA		Ultimate	BIOFNBDB_15860	40.9618	-0.426907	1.13712	-0.375427	0.707343	0.933468		Ultimate	BIOFNBDB_809391	0.983436	0.918619	1.67038	0.549945	0.582357	NA
Flye	ANEFFJCL_51715	0	NA	NA	NA	NA	NA		Ultimate	BIOFNBDB_437956	14.8246	0.456011	1.21465	0.375426	0.707344	0.933468		Ultimate	BIOFNBDB_809392	0.518399	1.25509	1.81328	0.692167	0.488833	NA
Flye	ANEFFJCL_51716	0	NA	NA	NA	NA	NA		Ultimate	BIOFNBDB_463379	5.29908	0.421501	1.12269	0.37544	0.707333	0.933468		Ultimate	BIOFNBDB_809393	0.850108	0.221135	1.82178	0.121384	0.903387	NA
Flye	ANEFFJCL_51717	0.493765	-0.414774	1.26863	-0.326947	0.743708	NA		Ultimate	BIOFNBDB_565452	6.32772	0.335245	0.892947	0.375437	0.707335	0.933468		Ultimate	BIOFNBDB_809394	0.0716623	-1.58233	1.80228	-0.877956	0.379968	NA
Flye	ANEFFJCL_51718	0	NA	NA	NA	NA	NA		Ultimate	BIOFNBDB_509321	4.4881	0.45773	1.21926	0.375415	0.707352	0.933471		Ultimate	BIOFNBDB_809395	0.830118	0.88872	1.65346	0.537491	0.590929	NA
Flye	ANEFFJCL_51724	3.70878	0.299075	1.12986	0.264701	0.79124	NA		Ultimate	BIOFNBDB_274894	11.0434	-0.254989	0.679284	-0.375379	0.707379	0.933492		Ultimate	BIOFNBDB_809396	0.759117	0.861519	1.57421	0.547272	0.584192	NA
Flye	ANEFFJCL_51725	1.1788	-0.271842	1.20593	-0.225421	0.821651	NA		Ultimate	BIOFNBDB_344273	5.01511	-0.448579	1.19499	-0.375382	0.707376	0.933492		Ultimate	BIOFNBDB_809397	3.72686	0.733772	1.36617	0.537102	0.591197	NA
Flye	ANEFFJCL_51730	4.94756	0.94587	1.04441	0.905653	0.36512	NA		Ultimate	BIOFNBDB_25471	44.9347	-0.413992	1.10301	-0.375331	0.707415	0.933518		Ultimate	BIOFNBDB_809398	0.905353	0.2438	1.35979	0.179292	0.857708	NA
Flye	ANEFFJCL_51731	0	NA	NA	NA	NA	NA		Ultimate	BIOFNBDB_252396	4.64362	0.315224	0.83993	0.375298	0.707439	0.933518		Ultimate	BIOFNBDB_809399	1.40992	0.440026	1.54316	0.285146	0.775533	NA
Flye	ANEFFJCL_51732	0	NA	NA	NA	NA	NA		Ultimate	BIOFNBDB_469882	6.32141	0.385879	1.02818	0.375305	0.707434	0.933518		Ultimate	BIOFNBDB_809400	0	NA	NA	NA	NA	NA
Flye	ANEFFJCL_51733	0	NA	NA	NA	NA	NA		Ultimate	BIOFNBDB_627226	7.57575	-0.315652	0.841035	-0.375314	0.707427	0.933518		Ultimate	BIOFNBDB_809401	0.872025	1.59294	1.66216	0.958356	0.337883	NA
Flye	ANEFFJCL_51734	0	NA	NA	NA	NA	NA		Ultimate	BIOFNBDB_774133	19.9371	0.392447	1.04568	0.375302	0.707436	0.933518		Ultimate	BIOFNBDB_809402	0.355175	-0.788096	1.72725	-0.456272	0.648194	NA
Flye	ANEFFJCL_51735	0	NA	NA	NA	NA	NA		Ultimate	BIOFNBDB_781184	4.70071	-0.414426	1.10422	-0.37531	0.70743	0.933518		Ultimate	BIOFNBDB_809403	1.45502	2.89496	1.76689	1.63845	0.101327	NA
Flye	ANEFFJCL_51736	0	NA	NA	NA	NA	NA		Ultimate	BIOFNBDB_791931	5.93618	-0.3255	0.867231	-0.375333	0.707413	0.933518		Ultimate	BIOFNBDB_809406	0.438565	0.143229	1.81775	0.0787946	0.937196	NA
Flye	ANEFFJCL_51737	0	NA	NA	NA	NA	NA		Ultimate	BIOFNBDB_539417	8.03337	-0.459439	1.22424	-0.375285	0.707449	0.933523		Ultimate	BIOFNBDB_809407	0.821005	1.28768	1.67166	0.7703	0.441122	NA
Flye	ANEFFJCL_51738	0.365131	0.304357	1.26961	0.239724	0.810544	NA		Ultimate	BIOFNBDB_362840	111.831	0.415514	1.10727	0.37526	0.707467	0.933539		Ultimate	BIOFNBDB_809408	2.04632	-1.01008	1.52947	-0.660415	0.508987	NA
Flye	ANEFFJCL_51739	3.02949	1.99146	1.05661	1.88477	0.0594604	NA		Ultimate	BIOFNBDB_549317	12.6692	0.26788	0.713922	0.375222	0.707495	0.933554		Ultimate	BIOFNBDB_809409	3.21553	1.3968	1.73817	0.803599	0.421629	NA
Flye	ANEFFJCL_51740	0	NA	NA	NA	NA	NA		Ultimate	BIOFNBDB_573248	31.6793	0.366131	0.975746	0.375232	0.707488	0.933554		Ultimate	BIOFNBDB_809410	0.130086	-0.202198	1.80617	-0.111948	0.910864	NA
Flye	ANEFFJCL_51741	0	NA	NA	NA	NA	NA		Ultimate	BIOFNBDB_705193	10.6194	-0.309674	0.825304	-0.375224	0.707494	0.933554		Ultimate	BIOFNBDB_809411	0.281473	1.87894	1.83286	1.02514	0.305298	NA
Flye	ANEFFJCL_51742	2.93043	1.63787	1.00325	1.63256	0.102562	NA		Ultimate	BIOFNBDB_90495	3.43686	-0.313996	0.836975	-0.375156	0.707545	0.933589		Ultimate	BIOFNBDB_809412	1.73651	1.82581	1.83485	0.995075	0.3197	NA
Flye	ANEFFJCL_51743	0.143663	0.0753648	1.11801	0.0674099	0.946255	NA		Ultimate	BIOFNBDB_208188	4.73227	-0.574729	1.53198	-0.375154	0.707546	0.933589		Ultimate	BIOFNBDB_809413	2.81853	0.688272	1.24437	0.55311	0.580188	NA
Flye	ANEFFJCL_51744	0	NA	NA	NA	NA	NA		Ultimate	BIOFNBDB_220127	41.2629	0.500888	1.3351	0.375168	0.707535	0.933589		Ultimate	BIOFNBDB_809414	0.935059	-0.534921	1.63437	-0.327296	0.743444	NA
Flye	ANEFFJCL_51745	0.0420516	0.471981	1.04512	0.451606	0.651553	NA		Ultimate	BIOFNBDB_583575	23.1285	0.366972	0.978213	0.375145	0.707552	0.933589		Ultimate	BIOFNBDB_809415	0.379276	2.06783	1.82552	1.13273	0.257326	NA
Flye	ANEFFJCL_51746	0.0692578	0.513296	1.068	0.480614	0.630791	NA		Ultimate	BIOFNBDB_586777	15.6158	0.355782	0.948334	0.375165	0.707538	0.933589		Ultimate	BIOFNBDB_809416	0.289002	-0.28696	1.68263	-0.170543	0.864583	NA
Flye	ANEFFJCL_51747	0	NA	NA	NA	NA	NA		Ultimate	BIOFNBDB_757251	53.5323	0.421198	1.12278	0.375139	0.707557	0.933589		Ultimate	BIOFNBDB_809417	0.767789	-0.033948	1.63763	-0.02073	0.983461	NA
Flye	ANEFFJCL_51748	0	NA	NA	NA	NA	NA		Ultimate	BIOFNBDB_129427	4.90025	0.335967	0.895633	0.375117	0.707573	0.933595		Ultimate	BIOFNBDB_809418	1.20445	0.623009	1.62439	0.383533	0.701325	NA
Flye	ANEFFJCL_51749	0.0494742	0.482651	1.05128	0.459108	0.646156	NA		Ultimate	BIOFNBDB_545216	4.59281	-0.415185	1.1068	-0.37512	0.707571	0.933595		Ultimate	BIOFNBDB_809419	0.19272	1.15145	1.80027	0.639599	0.522433	NA
Flye	ANEFFJCL_51750	0	NA	NA	NA	NA	NA		Ultimate	BIOFNBDB_329658	26.0616	0.26181	0.697963	0.375105	0.707582	0.9336		Ultimate	BIOFNBDB_809420	0.138913	1.04756	1.7824	0.587724	0.556718	NA
Flye	ANEFFJCL_51751	0.0559063	0.473905	1.04624	0.452959	0.650578	NA		Ultimate	BIOFNBDB_217219	15.1175	-0.386571	1.03061	-0.375089	0.707594	0.9336		Ultimate	BIOFNBDB_809421	0.314046	-0.178153	1.75243	-0.10166	0.919026	NA
Flye	ANEFFJCL_51752	0.202735	0.776554	1.17335	0.661827	0.508082	NA		Ultimate	BIOFNBDB_669118	5.32045	0.528222	1.40829	0.375082	0.7076	0.9336		Ultimate	BIOFNBDB_809422	0.452166	0.1854	1.74208	0.106425	0.915245	NA
Flye	ANEFFJCL_51753	0	NA	NA	NA	NA	NA		Ultimate	BIOFNBDB_714955	4.25386	0.424661	1.13214	0.375095	0.70759	0.9336		Ultimate	BIOFNBDB_809423	0	NA	NA	NA	NA	NA
Flye	ANEFFJCL_51754	0	NA	NA	NA	NA	NA		Ultimate	BIOFNBDB_164817	7.80671	-0.34617	0.922959	-0.375065	0.707612	0.933609		Ultimate	BIOFNBDB_809424	0.128745	1.02997	1.77906	0.578941	0.562629	NA
Flye	ANEFFJCL_51755	0.050392	-0.858214	1.08401	-0.791701	0.428535	NA		Ultimate	BIOFNBDB_105583	10.9327	0.344272	0.917994	0.375026	0.707641	0.933611		Ultimate	BIOFNBDB_809425	0.188159	-0.749304	1.78054	-0.42083	0.673879	NA
Flye	ANEFFJCL_51756	0.0247371	0.430498	1.01941	0.422301	0.672805	NA		Ultimate	BIOFNBDB_286606	7.97917	-0.408839	1.09013	-0.375037	0.707633	0.933611		Ultimate	BIOFNBDB_809426	0.186041	1.18284	1.80505	0.655296	0.512277	NA
Flye	ANEFFJCL_51757	0.158049	0.568267	1.09472	0.519098	0.603692	NA		Ultimate	BIOFNBDB_327780	8.13971	0.480803	1.28201	0.375038	0.707632	0.933611		Ultimate	BIOFNBDB_809427	0.0471272	0.842692	1.73214	0.486502	0.626611	NA
Flye	ANEFFJCL_51758	0.0494742	0.482651	1.05128	0.459108	0.646156	NA		Ultimate	BIOFNBDB_528725	19.0573	-0.405115	1.08024	-0.375023	0.707643	0.933611		Ultimate	BIOFNBDB_809428	0.0858284	0.95469	1.76288	0.541551	0.588128	NA
Flye	ANEFFJCL_51759	0.259068	0.624924	1.11981	0.558062	0.576802	NA		Ultimate	BIOFNBDB_582542	12.6361	-0.394066	1.05075	-0.375032	0.707637	0.933611		Ultimate	BIOFNBDB_809429	0	NA	NA	NA	NA	NA
Flye	ANEFFJCL_51760	0.56066	0.274429	1.26282	0.217314	0.827964	NA		Ultimate	BIOFNBDB_307674	3.4942	-0.368172	0.981781	-0.375004	0.707657	0.933618		Ultimate	BIOFNBDB_809430	0.0942544	0.969152	1.76624	0.548709	0.583205	NA
Flye	ANEFFJCL_51762	3.6062	-0.195822	1.02233	-0.191544	0.848099	NA		Ultimate	BIOFNBDB_564261	15.9947	-0.461615	1.23097	-0.375001	0.70766	0.933618		Ultimate	BIOFNBDB_809431	0.188509	1.09527	1.7907	0.611644	0.540773	NA
Flye	ANEFFJCL_51763	0.811975	-0.430056	1.18996	-0.361404	0.717798	NA		Ultimate	BIOFNBDB_51500	4.80592	-0.483677	1.29031	-0.374852	0.70777	0.933619		Ultimate	BIOFNBDB_809432	0.181043	1.14267	1.79906	0.635145	0.525334	NA
Flye	ANEFFJCL_51765	3.05348	-0.364099	0.940604	-0.387091	0.698689	NA		Ultimate	BIOFNBDB_88156	3.38096	0.579608	1.5459	0.374932	0.707711	0.933619		Ultimate	BIOFNBDB_809433	0.0716623	-1.58233	1.80228	-0.877956	0.379968	NA
Flye	ANEFFJCL_51766	3.8044	-0.201541	0.956453	-0.210718	0.833108	NA		Ultimate	BIOFNBDB_91714	39.1562	-0.459485	1.22591	-0.374812	0.7078	0.933619		Ultimate	BIOFNBDB_809434	0.502943	-0.179769	1.81483	-0.0990555	0.921094	NA
Flye	ANEFFJCL_51767	3.49301	-0.902739	0.989319	-0.912486	0.361513	NA		Ultimate	BIOFNBDB_110317	4.08451	0.411699	1.09794	0.374975	0.707679	0.933619		Ultimate	BIOFNBDB_809435	0.566228	2.16527	1.82113	1.18897	0.234452	NA
Flye	ANEFFJCL_51770	4.69421	-0.0261756	0.987027	-0.0265196	0.978843	NA		Ultimate	BIOFNBDB_130469	29.0039	0.358173	0.955149	0.374991	0.707667	0.933619		Ultimate	BIOFNBDB_809436	0	NA	NA	NA	NA	NA
Flye	ANEFFJCL_51771	1.05581	-1.52703	1.09388	-1.39598	0.162719	NA		Ultimate	BIOFNBDB_144500	62.4697	0.205437	0.548091	0.374823	0.707792	0.933619		Ultimate	BIOFNBDB_809437	0.0816174	0.948154	1.76132	0.53832	0.590356	NA
Flye	ANEFFJCL_51773	0.11965	-0.334306	1.10681	-0.302046	0.762617	NA		Ultimate	BIOFNBDB_146211	23.2154	0.379086	1.01142	0.374805	0.707805	0.933619		Ultimate	BIOFNBDB_809438	0.0344902	0.803175	1.72276	0.466215	0.641061	NA
Flye	ANEFFJCL_51774	4.97282	0.154693	0.966569	0.160043	0.872847	NA		Ultimate	BIOFNBDB_195945	3.91452	-0.530428	1.41478	-0.374918	0.707722	0.933619		Ultimate	BIOFNBDB_809439	0.0942544	0.969152	1.76624	0.548709	0.583205	NA
Flye	ANEFFJCL_51775	3.88293	0.117699	0.899911	0.13079	0.895942	NA		Ultimate	BIOFNBDB_202141	5.05177	-0.475081	1.26742	-0.37484	0.707779	0.933619		Ultimate	BIOFNBDB_809440	0.618336	0.388695	1.66433	0.233545	0.815338	NA
Flye	ANEFFJCL_51776	0.497126	-0.506436	1.26434	-0.400555	0.688748	NA		Ultimate	BIOFNBDB_221385	4.65013	0.401751	1.07158	0.374915	0.707724	0.933619		Ultimate	BIOFNBDB_809441	0.471121	-1.26986	1.72671	-0.735422	0.462083	NA
Flye	ANEFFJCL_51778	4.04836	-0.804353	1.15541	-0.696165	0.486326	NA		Ultimate	BIOFNBDB_261760	20.4895	-0.410876	1.09612	-0.374848	0.707774	0.933619		Ultimate	BIOFNBDB_809442	0	NA	NA	NA	NA	NA
Flye	ANEFFJCL_51781	1.96616	-0.502165	0.992416	-0.506002	0.612855	NA		Ultimate	BIOFNBDB_296747	4.13086	0.3337	0.890221	0.37485	0.707772	0.933619		Ultimate	BIOFNBDB_809443	0.758246	1.72094	1.83588	0.937394	0.348556	NA
Flye	ANEFFJCL_51782	0.69339	-0.622392	1.26254	-0.492968	0.622035	NA		Ultimate	BIOFNBDB_307005	8.98255	-0.408858	1.09085	-0.374805	0.707805	0.933619		Ultimate	BIOFNBDB_809444	0.0358311	-1.05062	1.78639	-0.588126	0.556447	NA
Flye	ANEFFJCL_51783	0.025196	-0.519786	1.05817	-0.491213	0.623276	NA		Ultimate	BIOFNBDB_361311	15.5887	-0.332918	0.888032	-0.374894	0.707739	0.933619		Ultimate	BIOFNBDB_809445	0	NA	NA	NA	NA	NA
Flye	ANEFFJCL_51784	0	NA	NA	NA	NA	NA		Ultimate	BIOFNBDB_374408	5.90298	0.473976	1.26456	0.374815	0.707798	0.933619		Ultimate	BIOFNBDB_809446	0.128745	1.02997	1.77906	0.578941	0.562629	NA
Flye	ANEFFJCL_51785	0	NA	NA	NA	NA	NA		Ultimate	BIOFNBDB_425173	4.88226	0.38879	1.0372	0.374844	0.707776	0.933619		Ultimate	BIOFNBDB_809447	1.15084	0.022771	1.39144	0.016365	0.986943	NA
Flye	ANEFFJCL_51786	0.129515	0.550169	1.08635	0.506436	0.612551	NA		Ultimate	BIOFNBDB_429283	3.41031	0.576265	1.53745	0.37482	0.707795	0.933619		Ultimate	BIOFNBDB_809448	0.126353	-0.246482	1.83191	-0.13455	0.892968	NA
Flye	ANEFFJCL_51787	0.110412	0.540658	1.08179	0.499779	0.61723	NA		Ultimate	BIOFNBDB_443362	176.994	0.199279	0.531474	0.374956	0.707693	0.933619		Ultimate	BIOFNBDB_809449	0.0905215	0.963416	1.76492	0.545868	0.585156	NA
Flye	ANEFFJCL_51788	0.0368042	0.451152	1.03254	0.436933	0.66216	NA		Ultimate	BIOFNBDB_454970	1053.61	0.305714	0.815566	0.374849	0.707773	0.933619		Ultimate	BIOFNBDB_809450	0.0984654	0.975232	1.76762	0.551722	0.581139	NA
Flye	ANEFFJCL_51789	0.0736083	0.507984	1.0652	0.47689	0.633441	NA		Ultimate	BIOFNBDB_482919	3.42852	0.401568	1.07098	0.374952	0.707696	0.933619		Ultimate	BIOFNBDB_809451	0	NA	NA	NA	NA	NA
Flye	ANEFFJCL_51790	0.245761	1.29513	1.2582	1.02935	0.303313	NA		Ultimate	BIOFNBDB_520954	18.1646	0.284911	0.759999	0.374884	0.707747	0.933619		Ultimate	BIOFNBDB_809452	0.327767	-0.996426	1.82287	-0.546625	0.584636	NA
Flye	ANEFFJCL_51792	0.332576	0.91476	1.20738	0.757637	0.448668	NA		Ultimate	BIOFNBDB_538234	11.6138	-0.594434	1.58542	-0.374938	0.707707	0.933619		Ultimate	BIOFNBDB_809453	0.254578	2.06412	1.82379	1.13177	0.257731	NA
Flye	ANEFFJCL_51793	0.0758228	0.509866	1.0662	0.47821	0.632501	NA		Ultimate	BIOFNBDB_623570	8.7347	-0.302176	0.806081	-0.374871	0.707756	0.933619		Ultimate	BIOFNBDB_809454	0.483067	-0.176131	1.57098	-0.112115	0.910732	NA
Flye	ANEFFJCL_51794	0.268418	0.640486	1.12632	0.568655	0.56959	NA		Ultimate	BIOFNBDB_625232	3.99991	-0.508753	1.35733	-0.374818	0.707796	0.933619		Ultimate	BIOFNBDB_809455	0	NA	NA	NA	NA	NA
Flye	ANEFFJCL_51795	0.0838377	0.516225	1.06953	0.482667	0.629332	NA		Ultimate	BIOFNBDB_740820	14.3317	0.399991	1.0667	0.374981	0.707675	0.933619		Ultimate	BIOFNBDB_809456	0.210333	-0.460082	1.81457	-0.253548	0.799844	NA
Flye	ANEFFJCL_51796	0	NA	NA	NA	NA	NA		Ultimate	BIOFNBDB_62600	9.1145	-0.320759	0.855833	-0.374791	0.707816	0.933625		Ultimate	BIOFNBDB_809457	0.149804	1.0526	1.78332	0.590245	0.555026	NA
Flye	ANEFFJCL_51797	0	NA	NA	NA	NA	NA		Ultimate	BIOFNBDB_201328	39.2385	-0.49938	1.33252	-0.374765	0.707835	0.933628		Ultimate	BIOFNBDB_809458	0.0513382	0.8524	1.73517	0.491248	0.623251	NA
Flye	ANEFFJCL_51798	0.797675	-0.202691	1.12307	-0.18048	0.856776	NA		Ultimate	BIOFNBDB_478689	3.40622	0.389666	1.03974	0.374772	0.70783	0.933628		Ultimate	BIOFNBDB_809459	0.0471272	0.842692	1.73214	0.486502	0.626611	NA
Flye	ANEFFJCL_51799	0	NA	NA	NA	NA	NA		Ultimate	BIOFNBDB_684745	5.88925	-0.465676	1.24253	-0.37478	0.707824	0.933628		Ultimate	BIOFNBDB_809460	0.141382	1.04422	1.78177	0.586056	0.557838	NA
Flye	ANEFFJCL_51800	0.0173145	0.409816	1.01061	0.405513	0.685101	NA		Ultimate	BIOFNBDB_691837	4.02289	0.538317	1.4365	0.374743	0.707851	0.933634		Ultimate	BIOFNBDB_809461	0.168772	-0.913078	1.79691	-0.508138	0.611356	NA
Flye	ANEFFJCL_51801	0.203123	0.583215	1.10133	0.529554	0.596421	NA		Ultimate	BIOFNBDB_763724	13.6574	0.352002	0.939306	0.374748	0.707848	0.933634		Ultimate	BIOFNBDB_809462	0.322681	1.68802	1.83587	0.919467	0.357851	NA
Flye	ANEFFJCL_51803	0.0173145	0.409816	1.01061	0.405513	0.685101	NA		Ultimate	BIOFNBDB_148387	3.66539	0.355039	0.947463	0.374726	0.707864	0.933636		Ultimate	BIOFNBDB_809463	0.116584	1.01333	1.77575	0.570648	0.568238	NA
Flye	ANEFFJCL_51805	0.418564	-0.296983	1.26289	-0.235162	0.814083	NA		Ultimate	BIOFNBDB_642251	3.54028	-0.541233	1.44432	-0.374731	0.707861	0.933636		Ultimate	BIOFNBDB_809464	1.82759	-1.0296	1.19037	-0.86494	0.387072	NA
Flye	ANEFFJCL_51806	1.49707	0.535526	1.13292	0.472697	0.636429	NA		Ultimate	BIOFNBDB_612846	12.0924	0.412006	1.09956	0.3747	0.707883	0.933653		Ultimate	BIOFNBDB_809465	0.591412	0.62184	1.55798	0.399132	0.689796	NA
Flye	ANEFFJCL_51807	0	NA	NA	NA	NA	NA		Ultimate	BIOFNBDB_368809	15.2618	-0.39961	1.06652	-0.374687	0.707893	0.933658		Ultimate	BIOFNBDB_809466	1.11618	1.29264	1.21419	1.06461	0.287053	NA
Flye	ANEFFJCL_51808	0.805407	1.83071	1.26995	1.44157	0.149425	NA		Ultimate	BIOFNBDB_240350	3.48557	0.544808	1.45409	0.374674	0.707903	0.933659		Ultimate	BIOFNBDB_809467	0.372455	0.0356756	1.67182	0.0213393	0.982975	NA
Flye	ANEFFJCL_51809	0.0519434	0.491115	1.05604	0.465054	0.641893	NA		Ultimate	BIOFNBDB_497773	46.2484	0.339283	0.905549	0.374671	0.707905	0.933659		Ultimate	BIOFNBDB_809468	1.4133	3.36835	1.71557	1.9634	0.0496002	NA
Flye	ANEFFJCL_51810	0.145041	0.562715	1.0922	0.515214	0.606404	NA		Ultimate	BIOFNBDB_116762	34.0232	-0.17722	0.4731	-0.374594	0.707963	0.933668		Ultimate	BIOFNBDB_809469	0.0816174	0.948154	1.76132	0.53832	0.590356	NA
Flye	ANEFFJCL_51811	0.0369453	-0.658978	1.06991	-0.615922	0.537946	NA		Ultimate	BIOFNBDB_127641	4.73318	0.410412	1.09557	0.374612	0.707949	0.933668		Ultimate	BIOFNBDB_809470	0.185872	-1.35973	1.77	-0.768209	0.442363	NA
Flye	ANEFFJCL_51812	0.0368042	0.451152	1.03254	0.436933	0.66216	NA		Ultimate	BIOFNBDB_157249	4.57674	0.440481	1.17586	0.374602	0.707957	0.933668		Ultimate	BIOFNBDB_809471	0.0446591	0.866325	1.73939	0.498064	0.618439	NA
Flye	ANEFFJCL_51813	1.90474	1.91587	1.23041	1.5571	0.119446	NA		Ultimate	BIOFNBDB_236125	11.3785	-0.400305	1.06864	-0.374595	0.707962	0.933668		Ultimate	BIOFNBDB_809472	0	NA	NA	NA	NA	NA
Flye	ANEFFJCL_51814	2.34863	-0.187149	1.12957	-0.165681	0.868408	NA		Ultimate	BIOFNBDB_301190	12.6058	0.450792	1.2033	0.37463	0.707935	0.933668		Ultimate	BIOFNBDB_809473	0.0129877	0.642477	1.72002	0.373529	0.708755	NA
Flye	ANEFFJCL_51816	2.02398	-0.0409368	1.11655	-0.0366638	0.970753	NA		Ultimate	BIOFNBDB_352807	7.60088	0.308578	0.823723	0.374614	0.707948	0.933668		Ultimate	BIOFNBDB_809474	0.0643259	0.904419	1.75017	0.51676	0.605324	NA
Flye	ANEFFJCL_51818	4.45275	1.70001	1.20124	1.41521	0.157007	NA		Ultimate	BIOFNBDB_448411	30.5496	0.438153	1.16956	0.374631	0.707935	0.933668		Ultimate	BIOFNBDB_809475	0.0471272	0.842692	1.73214	0.486502	0.626611	NA
Flye	ANEFFJCL_51819	0.196586	-0.46187	1.23055	-0.375338	0.707409	NA		Ultimate	BIOFNBDB_475053	7.71736	0.354346	0.945953	0.374591	0.707965	0.933668		Ultimate	BIOFNBDB_809476	0.0471272	0.842692	1.73214	0.486502	0.626611	NA
Flye	ANEFFJCL_51820	0.878954	0.187054	1.19041	0.157134	0.875139	NA		Ultimate	BIOFNBDB_702078	3.48737	-0.376934	1.00619	-0.374616	0.707946	0.933668		Ultimate	BIOFNBDB_809477	0.0471272	0.842692	1.73214	0.486502	0.626611	NA
Flye	ANEFFJCL_51821	0	NA	NA	NA	NA	NA		Ultimate	BIOFNBDB_89799	8.87595	-0.409524	1.09334	-0.374561	0.707987	0.933691		Ultimate	BIOFNBDB_809478	0.246156	1.73375	1.83568	0.944471	0.344929	NA
Flye	ANEFFJCL_51822	0.0379114	0.452751	1.03353	0.438061	0.661342	NA		Ultimate	BIOFNBDB_526754	19.5703	0.517071	1.3805	0.374553	0.707993	0.933691		Ultimate	BIOFNBDB_809479	0.117448	-0.284138	1.83045	-0.155229	0.876641	NA
Flye	ANEFFJCL_51824	2.01411	0.603908	1.15899	0.521065	0.602322	NA		Ultimate	BIOFNBDB_02958	5.42168	-0.424016	1.13218	-0.374514	0.708022	0.933696		Ultimate	BIOFNBDB_809480	0.361635	-0.535729	1.74912	-0.306285	0.759388	NA
Flye	ANEFFJCL_51825	0	NA	NA	NA	NA	NA		Ultimate	BIOFNBDB_258765	11.6133	-0.305	0.814372	-0.374521	0.708016	0.933696		Ultimate	BIOFNBDB_809481	0	NA	NA	NA	NA	NA
Flye	ANEFFJCL_51826	0.0758228	0.509866	1.0662	0.47821	0.632501	NA		Ultimate	BIOFNBDB_349904	16.1255	-0.282641	0.754748	-0.374484	0.708044	0.933696		Ultimate	BIOFNBDB_809482	1.32392	0.664649	1.54196	0.431042	0.666438	NA
Flye	ANEFFJCL_51827	0.69476	1.33213	1.21346	1.09779	0.272296	NA		Ultimate	BIOFNBDB_367156	6.71817	0.467172	1.24753	0.374478	0.708048	0.933696		Ultimate	BIOFNBDB_809483	0	NA	NA	NA	NA	NA
Flye	ANEFFJCL_51828	0.0369453	-0.658978	1.06991	-0.615922	0.537946	NA		Ultimate	BIOFNBDB_448632	11.4557	0.284541	0.759776	0.374506	0.708028	0.933696		Ultimate	BIOFNBDB_809484	0.0942544	0.969152	1.76624	0.548709	0.583205	NA
Flye	ANEFFJCL_51829	0.0369453	-0.658978	1.06991	-0.615922	0.537946	NA		Ultimate	BIOFNBDB_453752	29.3086	0.378031	1.00933	0.374535	0.708006	0.933696		Ultimate	BIOFNBDB_809485	0	NA	NA	NA	NA	NA
Flye	ANEFFJCL_51830	0.552345	0.125029	1.15688	0.108074	0.913937	NA		Ultimate	BIOFNBDB_627634	18.7927	-0.273348	0.729946	-0.374477	0.708049	0.933696		Ultimate	BIOFNBDB_809486	0	NA	NA	NA	NA	NA
Flye	ANEFFJCL_51833	1.72027	1.04597	1.16666	0.896556	0.369956	NA		Ultimate	BIOFNBDB_644780	5.83204	0.431433	1.15203	0.374499	0.708033	0.933696		Ultimate	BIOFNBDB_809487	0.0223295	0.725276	1.72102	0.421423	0.673446	NA
Flye	ANEFFJCL_51834	1.01796	0.476522	1.19729	0.398002	0.690629	NA		Ultimate	BIOFNBDB_763909	21.135	0.391587	1.04558	0.374517	0.70802	0.933696		Ultimate	BIOFNBDB_809488	0	NA	NA	NA	NA	NA
Flye	ANEFFJCL_51835	0.758487	2.05125	1.2641	1.62269	0.104655	NA		Ultimate	BIOFNBDB_718754	37.83	0.253757	0.677643	0.37447	0.708055	0.933696		Ultimate	BIOFNBDB_809489	0	NA	NA	NA	NA	NA
Flye	ANEFFJCL_51836	1.89153	1.30716	1.16386	1.12313	0.261383	NA		Ultimate	BIOFNBDB_109027	14.4517	0.326949	0.873125	0.374458	0.708063	0.933699		Ultimate	BIOFNBDB_809490	0	NA	NA	NA	NA	NA
Flye	ANEFFJCL_51837	2.92388	0.0902983	1.12409	0.0803304	0.935974	NA		Ultimate	BIOFNBDB_754907	3.64079	-0.362127	0.967105	-0.374444	0.708074	0.933705		Ultimate	BIOFNBDB_809491	0.3021	1.64488	1.83587	0.895969	0.370269	NA
Flye	ANEFFJCL_51838	3.76283	0.78951	1.05433	0.748825	0.453963	NA		Ultimate	BIOFNBDB_00323	4.33162	0.555735	1.48449	0.374362	0.708135	0.933709		Ultimate	BIOFNBDB_809492	0	NA	NA	NA	NA	NA
Flye	ANEFFJCL_51839	0.766542	-0.377249	1.23694	-0.304986	0.760377	NA		Ultimate	BIOFNBDB_26016	4.12536	0.500394	1.33661	0.374375	0.708125	0.933709		Ultimate	BIOFNBDB_809493	0	NA	NA	NA	NA	NA
Flye	ANEFFJCL_51840	1.37329	1.3849	1.19063	1.16317	0.244762	NA		Ultimate	BIOFNBDB_75673	5.43516	-0.463553	1.23827	-0.374355	0.70814	0.933709		Ultimate	BIOFNBDB_809494	0	NA	NA	NA	NA	NA
Flye	ANEFFJCL_51841	0.568035	-0.579722	1.18903	-0.487559	0.625862	NA		Ultimate	BIOFNBDB_173764	3.79951	0.47809	1.27687	0.374422	0.70809	0.933709		Ultimate	BIOFNBDB_809495	0.945185	1.74448	1.83579	0.95026	0.34198	NA
Flye	ANEFFJCL_51842	0.207214	0.803271	1.18077	0.680295	0.496318	NA		Ultimate	BIOFNBDB_304139	4.91766	-0.427103	1.14067	-0.374432	0.708083	0.933709		Ultimate	BIOFNBDB_809496	0	NA	NA	NA	NA	NA
Flye	ANEFFJCL_51844	0.645773	-2.47951	1.25989	-1.96804	0.0490638	NA		Ultimate	BIOFNBDB_485312	3.7033	-0.424144	1.13287	-0.374396	0.708109	0.933709		Ultimate	BIOFNBDB_809497	0	NA	NA	NA	NA	NA
Flye	ANEFFJCL_51846	0.848411	-1.15135	1.1386	-1.0112	0.311921	NA		Ultimate	BIOFNBDB_570406	5.29905	-0.326024	0.870756	-0.374415	0.708095	0.933709		Ultimate	BIOFNBDB_809498	0	NA	NA	NA	NA	NA
Flye	ANEFFJCL_51851	4.65857	-0.591345	0.832908	-0.709977	0.477719	NA		Ultimate	BIOFNBDB_597294	5.65841	0.300459	0.802597	0.374358	0.708138	0.933709		Ultimate	BIOFNBDB_809499	0.0344758	-1.02846	1.78552	-0.576	0.564615	NA
Flye	ANEFFJCL_51852	2.34934	-0.469608	0.834184	-0.562956	0.573465	NA		Ultimate	BIOFNBDB_633384	11.4616	0.364418	0.973431	0.374365	0.708133	0.933709		Ultimate	BIOFNBDB_809500	0	NA	NA	NA	NA	NA
Flye	ANEFFJCL_51853	3.73322	0.277364	1.03989	0.266725	0.789681	NA		Ultimate	BIOFNBDB_657174	13.2891	-0.379486	1.01367	-0.374369	0.70813	0.933709		Ultimate	BIOFNBDB_809501	0	NA	NA	NA	NA	NA
Flye	ANEFFJCL_51854	3.21022	0.516551	1.095	0.471738	0.637114	NA		Ultimate	BIOFNBDB_696088	8.51291	-0.523567	1.3984	-0.374405	0.708103	0.933709		Ultimate	BIOFNBDB_809502	0	NA	NA	NA	NA	NA
Flye	ANEFFJCL_51855	0.789883	0.318056	1.23089	0.258395	0.796102	NA		Ultimate	BIOFNBDB_08886	24.1628	-0.3804	1.01619	-0.374341	0.70815	0.933713		Ultimate	BIOFNBDB_809503	0	NA	NA	NA	NA	NA
Flye	ANEFFJCL_51856	1.29708	0.637536	1.21916	0.522932	0.601021	NA		Ultimate	BIOFNBDB_13396	12.6853	-0.428315	1.14422	-0.37433	0.708159	0.933713		Ultimate	BIOFNBDB_809504	0	NA	NA	NA	NA	NA
Flye	ANEFFJCL_51857	0.0732208	0.503329	1.06272	0.473625	0.635767	NA		Ultimate	BIOFNBDB_55120	14.0556	0.247734	0.661812	0.374327	0.708161	0.933713		Ultimate	BIOFNBDB_809505	0	NA	NA	NA	NA	NA
Flye	ANEFFJCL_51860	0	NA	NA	NA	NA	NA		Ultimate	BIOFNBDB_137563	6.38825	0.315298	0.842414	0.374279	0.708196	0.933713		Ultimate	BIOFNBDB_809506	0	NA	NA	NA	NA	NA
Flye	ANEFFJCL_51861	0.885142	0.896769	1.26815	0.707148	0.479474	NA		Ultimate	BIOFNBDB_204347	4.84411	0.402233	1.07464	0.374296	0.708184	0.933713		Ultimate	BIOFNBDB_809507	0	NA	NA	NA	NA	NA
Flye	ANEFFJCL_51863	0.0725403	0.511663	1.06714	0.47947	0.631605	NA		Ultimate	BIOFNBDB_448923	4.30665	-0.444865	1.18846	-0.374319	0.708167	0.933713		Ultimate	BIOFNBDB_809508	0	NA	NA	NA	NA	NA
Flye	ANEFFJCL_51866	3.552	0.298332	1.01044	0.29525	0.767803	NA		Ultimate	BIOFNBDB_495328	26.4208	-0.332008	0.887056	-0.37428	0.708196	0.933713		Ultimate	BIOFNBDB_809509	0.0513382	0.8524	1.73517	0.491248	0.623251	NA
Flye	ANEFFJCL_51867	0.392764	-0.11704	1.26956	-0.0921891	0.926548	NA		Ultimate	BIOFNBDB_508691	35.5681	0.284397	0.759857	0.374276	0.708199	0.933713		Ultimate	BIOFNBDB_809510	0	NA	NA	NA	NA	NA
Flye	ANEFFJCL_51868	1.851	-0.347518	1.01357	-0.342864	0.731701	NA		Ultimate	BIOFNBDB_631413	7.54119	0.357357	0.954803	0.374273	0.708201	0.933713		Ultimate	BIOFNBDB_809511	0	NA	NA	NA	NA	NA
Flye	ANEFFJCL_51870	2.86537	-0.0174303	0.87902	-0.0198292	0.98418	NA		Ultimate	BIOFNBDB_746787	3.91767	0.39342	1.05114	0.374281	0.708196	0.933713		Ultimate	BIOFNBDB_809512	0	NA	NA	NA	NA	NA
Flye	ANEFFJCL_51871	1.28882	0.0235956	1.02103	0.0231095	0.981563	NA		Ultimate	BIOFNBDB_16263	10.1717	0.3807	1.01725	0.374244	0.708223	0.933713		Ultimate	BIOFNBDB_809513	0	NA	NA	NA	NA	NA
Flye	ANEFFJCL_51872	0.400867	1.84671	1.26931	1.45489	0.145699	NA		Ultimate	BIOFNBDB_112318	27.7868	0.474055	1.26669	0.374247	0.708221	0.933713		Ultimate	BIOFNBDB_809514	0	NA	NA	NA	NA	NA
Flye	ANEFFJCL_51876	1.66007	-0.244657	1.22498	-0.199723	0.841697	NA		Ultimate	BIOFNBDB_369848	8.28514	0.492141	1.31506	0.374234	0.70823	0.933713		Ultimate	BIOFNBDB_809515	0	NA	NA	NA	NA	NA
Flye	ANEFFJCL_51877	0.554469	0.839234	1.18733	0.706822	0.479677	NA		Ultimate	BIOFNBDB_390028	3.58583	0.33107	0.88464	0.374243	0.708224	0.933713		Ultimate	BIOFNBDB_809516	0	NA	NA	NA	NA	NA
Flye	ANEFFJCL_51878	1.48712	0.510365	1.0827	0.471381	0.637368	NA		Ultimate	BIOFNBDB_493427	8.2805	-0.416868	1.11392	-0.374234	0.708231	0.933713		Ultimate	BIOFNBDB_809517	0	NA	NA	NA	NA	NA
Flye	ANEFFJCL_51879	2.71826	0.596669	1.01326	0.588863	0.555953	NA		Ultimate	BIOFNBDB_450522	10.9406	0.269599	0.720459	0.374205	0.708252	0.933726		Ultimate	BIOFNBDB_809518	0	NA	NA	NA	NA	NA
Flye	ANEFFJCL_51881	0	NA	NA	NA	NA	NA		Ultimate	BIOFNBDB_522905	13.7127	0.315111	0.84208	0.374206	0.708251	0.933726		Ultimate	BIOFNBDB_809519	0.0706345	0.947626	1.76119	0.538059	0.590536	NA
Flye	ANEFFJCL_51883	2.16569	0.52363	0.986636	0.530722	0.595611	NA		Ultimate	BIOFNBDB_93045	7.30675	0.340874	0.910999	0.374176	0.708273	0.933742		Ultimate	BIOFNBDB_809520	0	NA	NA	NA	NA	NA
Flye	ANEFFJCL_51884	3.75015	-0.488005	1.00912	-0.483596	0.628673	NA		Ultimate	BIOFNBDB_384881	3.53867	-0.313112	0.836812	-0.374173	0.708276	0.933742		Ultimate	BIOFNBDB_809521	0.0513382	0.8524	1.73517	0.491248	0.623251	NA
Flye	ANEFFJCL_51885	0.726209	-0.53989	1.19494	-0.451815	0.651402	NA		Ultimate	BIOFNBDB_243568	5.05834	-0.577808	1.54431	-0.374153	0.70829	0.933754		Ultimate	BIOFNBDB_809522	0.0513382	0.8524	1.73517	0.491248	0.623251	NA
Flye	ANEFFJCL_51890	0.300161	0.0807515	1.26925	0.0636215	0.949272	NA		Ultimate	BIOFNBDB_363296	6.76213	-0.349903	0.93523	-0.374136	0.708303	0.93376		Ultimate	BIOFNBDB_809523	0	NA	NA	NA	NA	NA
Flye	ANEFFJCL_51893	3.28718	-0.296078	1.12153	-0.263994	0.791784	NA		Ultimate	BIOFNBDB_535002	41.5414	-0.354598	0.947789	-0.374131	0.708307	0.93376		Ultimate	BIOFNBDB_809524	0	NA	NA	NA	NA	NA
Flye	ANEFFJCL_51894	3.47697	-0.0811973	0.969767	-0.0837286	0.933272	NA		Ultimate	BIOFNBDB_428180	5.4983	0.444892	1.18924	0.374097	0.708332	0.933786		Ultimate	BIOFNBDB_809525	0	NA	NA	NA	NA	NA
Flye	ANEFFJCL_51898	0.286843	-0.746859	1.25408	-0.595545	0.551479	NA		Ultimate	BIOFNBDB_205123	4.40074	-0.439418	1.17464	-0.374088	0.708339	0.933787		Ultimate	BIOFNBDB_809526	0.169665	1.14298	1.79927	0.635248	0.525267	NA
Flye	ANEFFJCL_51900	0.949392	0.272998	1.16043	0.235255	0.814011	NA		Ultimate	BIOFNBDB_152300	7.37337	-0.553354	1.47941	-0.374036	0.708378	0.933799		Ultimate	BIOFNBDB_809527	0.0827951	1.14235	1.8021	0.633896	0.526149	NA
Flye	ANEFFJCL_51901	0.497838	1.94843	1.26714	1.53766	0.124133	NA		Ultimate	BIOFNBDB_238870	3.39435	0.452019	1.20851	0.374031	0.708381	0.933799		Ultimate	BIOFNBDB_809528	0.0601149	0.896568	1.74804	0.512901	0.608021	NA
Flye	ANEFFJCL_51902	0.533033	-0.37339	1.26704	-0.294695	0.768227	NA		Ultimate	BIOFNBDB_284069	10.3105	-0.459542	1.22869	-0.37401	0.708397	0.933799		Ultimate	BIOFNBDB_809529	0.189284	0.0761801	1.83588	0.0414952	0.966901	NA
Flye	ANEFFJCL_51907	5.09026	-0.298731	0.759275	-0.393443	0.693993	NA		Ultimate	BIOFNBDB_422543	6.47837	0.451469	1.2071	0.374012	0.708395	0.933799		Ultimate	BIOFNBDB_809530	0.0471272	0.842692	1.73214	0.486502	0.626611	NA
Flye	ANEFFJCL_51908	0.404206	0.604941	1.11131	0.544351	0.5862	NA		Ultimate	BIOFNBDB_487643	19.8012	0.413504	1.10548	0.374048	0.708368	0.933799		Ultimate	BIOFNBDB_809531	0.939364	0.477212	1.12816	0.423002	0.672294	NA
Flye	ANEFFJCL_51910	4.64474	1.88591	0.930938	2.02582	0.0427837	NA		Ultimate	BIOFNBDB_548849	8.00324	0.38188	1.02092	0.374055	0.708364	0.933799		Ultimate	BIOFNBDB_809532	0.328169	-1.52296	1.54714	-0.984374	0.324932	NA
Flye	ANEFFJCL_51913	1.46649	0.478693	0.975196	0.490868	0.62352	NA		Ultimate	BIOFNBDB_555089	712.402	0.275092	0.73553	0.374006	0.7084	0.933799		Ultimate	BIOFNBDB_809533	1.09707	0.303755	1.25403	0.242222	0.808608	NA
Flye	ANEFFJCL_51918	4.9762	0.220371	0.866958	0.254189	0.799349	NA		Ultimate	BIOFNBDB_658921	6.43985	0.349131	0.933459	0.374019	0.70839	0.933799		Ultimate	BIOFNBDB_809534	0.621792	-0.13067	1.49926	-0.0871567	0.930547	NA
Flye	ANEFFJCL_51919	1.13876	1.396	1.23595	1.12949	0.25869	NA		Ultimate	BIOFNBDB_671038	4.28181	0.471864	1.26156	0.374033	0.70838	0.933799		Ultimate	BIOFNBDB_809535	0.545937	-0.317212	1.48325	-0.213863	0.830654	NA
Flye	ANEFFJCL_51922	4.34383	0.304291	1.04475	0.291257	0.770855	NA		Ultimate	BIOFNBDB_102169	7.84371	0.392642	1.04995	0.373964	0.708431	0.93383		Ultimate	BIOFNBDB_809536	1.80641	-0.111763	1.11069	-0.100625	0.919848	NA
Flye	ANEFFJCL_51923	1.47503	-0.100289	1.02171	-0.0981585	0.921806	NA		Ultimate	BIOFNBDB_108096	3.51977	-0.41141	1.10029	-0.373912	0.70847	0.93383		Ultimate	BIOFNBDB_809537	0.530944	-0.44693	1.55195	-0.287979	0.773363	NA
Flye	ANEFFJCL_51924	2.46134	-0.593287	0.987864	-0.600575	0.548123	NA		Ultimate	BIOFNBDB_122569	13.8533	-0.449071	1.20105	-0.373898	0.70848	0.93383		Ultimate	BIOFNBDB_809538	0.678806	0.907794	1.4324	0.633757	0.52624	NA
Flye	ANEFFJCL_51925	1.26128	1.96876	1.14609	1.7178	0.0858327	NA		Ultimate	BIOFNBDB_163807	7.30019	-0.456234	1.22036	-0.373852	0.708515	0.93383		Ultimate	BIOFNBDB_809539	0	NA	NA	NA	NA	NA
Flye	ANEFFJCL_51926	4.00317	2.0483	0.991242	2.0664	0.0387907	NA		Ultimate	BIOFNBDB_197717	3.64398	-0.545185	1.45824	-0.373864	0.708505	0.93383		Ultimate	BIOFNBDB_809540	0.196931	1.17467	1.80376	0.651234	0.514895	NA
Flye	ANEFFJCL_51927	1.50658	-0.150055	0.918589	-0.163354	0.87024	NA		Ultimate	BIOFNBDB_283646	5.57963	0.507656	1.35779	0.373884	0.70849	0.93383		Ultimate	BIOFNBDB_809542	2.76307	0.331052	1.20451	0.274844	0.783436	NA
Flye	ANEFFJCL_51928	2.18689	-0.279511	1.0203	-0.27395	0.784123	NA		Ultimate	BIOFNBDB_283765	5.61054	-0.433133	1.15838	-0.373911	0.70847	0.93383		Ultimate	BIOFNBDB_809543	0.120319	1.01952	1.777	0.573732	0.566149	NA
Flye	ANEFFJCL_51929	0.944392	1.2124	1.2016	1.009	0.312977	NA		Ultimate	BIOFNBDB_440135	5.07934	-0.575475	1.53907	-0.373911	0.70847	0.93383		Ultimate	BIOFNBDB_809544	0.419215	2.53388	1.79111	1.4147	0.157156	NA
Flye	ANEFFJCL_51930	3.44945	0.175546	0.817429	0.214754	0.829959	NA		Ultimate	BIOFNBDB_493974	8.14895	0.400176	1.0702	0.373927	0.708458	0.93383		Ultimate	BIOFNBDB_809545	0.0344758	-1.02846	1.78552	-0.576	0.564615	NA
Flye	ANEFFJCL_51932	4.81337	-0.104087	0.99985	-0.104103	0.917088	NA		Ultimate	BIOFNBDB_494682	7.31193	-0.441683	1.18142	-0.373857	0.708511	0.93383		Ultimate	BIOFNBDB_809546	1.41405	-0.987229	1.26216	-0.782173	0.434113	NA
Flye	ANEFFJCL_51933	1.88098	0.0527543	1.058	0.0498621	0.960232	NA		Ultimate	BIOFNBDB_496127	4.05424	-0.269414	0.720647	-0.37385	0.708516	0.93383		Ultimate	BIOFNBDB_809547	1.81614	1.7067	1.30552	1.30729	0.191113	NA
Flye	ANEFFJCL_51934	3.37589	0.29727	0.94957	0.313057	0.754237	NA		Ultimate	BIOFNBDB_587052	13.9667	0.47747	1.27707	0.373881	0.708493	0.93383		Ultimate	BIOFNBDB_809548	0.616288	-0.814627	1.44477	-0.563846	0.572859	NA
Flye	ANEFFJCL_51935	0.910109	-0.0905762	1.21683	-0.0744359	0.940664	NA		Ultimate	BIOFNBDB_594842	3.93674	-0.369589	0.988556	-0.373868	0.708503	0.93383		Ultimate	BIOFNBDB_809549	0	NA	NA	NA	NA	NA
Flye	ANEFFJCL_51936	1.45865	-0.199461	1.00569	-0.198332	0.842785	NA		Ultimate	BIOFNBDB_637415	3.9318	0.529183	1.41545	0.373862	0.708507	0.93383		Ultimate	BIOFNBDB_809550	1.96578	-1.06238	1.36503	-0.778282	0.436403	NA
Flye	ANEFFJCL_51937	0.118467	0.547087	1.08489	0.504279	0.614065	NA		Ultimate	BIOFNBDB_650339	41.2758	-0.376049	1.00559	-0.373958	0.708436	0.93383		Ultimate	BIOFNBDB_809551	0.211006	-1.58764	1.81992	-0.872368	0.383008	NA
Flye	ANEFFJCL_51939	3.65945	0.64109	0.993581	0.645232	0.518777	NA		Ultimate	BIOFNBDB_753777	6.41901	-0.444043	1.18754	-0.373919	0.708464	0.93383		Ultimate	BIOFNBDB_809552	0.625356	-0.964754	1.71176	-0.563605	0.573023	NA
Flye	ANEFFJCL_51941	2.11053	0.62577	1.14181	0.548052	0.583656	NA		Ultimate	BIOFNBDB_514781	123.176	0.36522	0.976942	0.37384	0.708523	0.933832		Ultimate	BIOFNBDB_809553	1.78979	-2.93387	1.40986	-2.08097	0.0374368	NA
Flye	ANEFFJCL_51944	2.56685	0.829433	0.970246	0.854869	0.392623	NA		Ultimate	BIOFNBDB_72874	7.79548	-0.381823	1.02144	-0.373808	0.708547	0.933837		Ultimate	BIOFNBDB_809554	0.920717	-2.59819	1.61957	-1.60425	0.108659	NA
Flye	ANEFFJCL_51945	4.38659	-0.463109	0.925571	-0.50035	0.616829	NA		Ultimate	BIOFNBDB_403265	42.0293	-0.455066	1.21734	-0.373821	0.708537	0.933837		Ultimate	BIOFNBDB_809559	0.118789	-0.990824	1.80987	-0.547455	0.584066	NA
Flye	ANEFFJCL_51950	0.050392	-0.858214	1.08401	-0.791701	0.428535	NA		Ultimate	BIOFNBDB_653427	4.48148	-0.630013	1.68541	-0.373805	0.70855	0.933837		Ultimate	BIOFNBDB_809560	0.320494	-1.73148	1.80085	-0.961481	0.33631	NA
Flye	ANEFFJCL_51951	0.70255	-0.363438	1.24179	-0.292673	0.769772	NA		Ultimate	BIOFNBDB_717901	17.4697	-0.31417	0.84047	-0.373803	0.708551	0.933837		Ultimate	BIOFNBDB_809561	0.694083	-1.18517	1.57751	-0.751291	0.452477	NA
Flye	ANEFFJCL_51952	5.05325	0.616321	1.08719	0.566896	0.570785	NA		Ultimate	BIOFNBDB_100365	6.79676	0.419274	1.12172	0.37378	0.708568	0.933853		Ultimate	BIOFNBDB_809562	0	NA	NA	NA	NA	NA
Flye	ANEFFJCL_51953	1.33691	0.0386704	1.16849	0.0330942	0.973599	NA		Ultimate	BIOFNBDB_576026	5.08271	-0.447185	1.19646	-0.373755	0.708586	0.933869		Ultimate	BIOFNBDB_809563	0.218139	0.206063	1.7942	0.114849	0.908564	NA
Flye	ANEFFJCL_51954	3.06445	1.46033	1.01795	1.43458	0.151406	NA		Ultimate	BIOFNBDB_595199	4.44938	-0.386779	1.03487	-0.373746	0.708593	0.93387		Ultimate	BIOFNBDB_809564	0.0942544	0.969152	1.76624	0.548709	0.583205	NA
Flye	ANEFFJCL_51955	0.185551	-0.812601	1.16347	-0.69843	0.484908	NA		Ultimate	BIOFNBDB_85705	33.8124	-0.303308	0.811567	-0.373732	0.708604	0.933877		Ultimate	BIOFNBDB_809565	0.273174	-1.39413	1.74796	-0.797576	0.425116	NA
Flye	ANEFFJCL_51956	0.300899	-0.385614	1.25455	-0.307372	0.75856	NA		Ultimate	BIOFNBDB_29691	26.8382	0.473148	1.26609	0.373709	0.708621	0.933888		Ultimate	BIOFNBDB_809566	0.148177	-1.61615	1.83032	-0.88299	0.377242	NA
Flye	ANEFFJCL_51957	1.81484	1.36266	1.09342	1.24623	0.212679	NA		Ultimate	BIOFNBDB_451607	394.682	-0.229741	0.614767	-0.373705	0.708624	0.933888		Ultimate	BIOFNBDB_809567	0	NA	NA	NA	NA	NA
Flye	ANEFFJCL_51958	0.0173145	0.409816	1.01061	0.405513	0.685101	NA		Ultimate	BIOFNBDB_175165	33.971	0.470722	1.25964	0.373695	0.708631	0.93389		Ultimate	BIOFNBDB_809568	0.769764	-0.568101	1.51248	-0.375609	0.707207	NA
Flye	ANEFFJCL_51959	2.99561	-0.224549	0.968549	-0.23184	0.816662	NA		Ultimate	BIOFNBDB_487980	7.55208	-0.394654	1.05617	-0.373664	0.708654	0.933904		Ultimate	BIOFNBDB_809569	0.640381	-1.82967	1.55914	-1.17351	0.240593	NA
Flye	ANEFFJCL_51960	0.137319	0.0648636	1.10789	0.058547	0.953313	NA		Ultimate	BIOFNBDB_671233	5.12394	-0.355478	0.951348	-0.373658	0.708659	0.933904		Ultimate	BIOFNBDB_809570	0.15574	-0.691482	1.8124	-0.381527	0.702812	NA
Flye	ANEFFJCL_51961	5.25764	0.53001	1.1896	0.445536	0.655933	NA		Ultimate	BIOFNBDB_671267	5.27416	0.305722	0.818155	0.373673	0.708648	0.933904		Ultimate	BIOFNBDB_809571	0.0433943	0.833405	1.72918	0.481966	0.62983	NA
Flye	ANEFFJCL_51962	2.28176	1.09653	1.25578	0.873187	0.382561	NA		Ultimate	BIOFNBDB_519586	7.40305	0.48069	1.28647	0.37365	0.708665	0.933904		Ultimate	BIOFNBDB_809572	0.917111	-1.44283	1.59383	-0.905257	0.365329	NA
Flye	ANEFFJCL_51964	2.59115	-0.893392	0.958834	-0.931748	0.351467	NA		Ultimate	BIOFNBDB_298744	8.62243	-0.484728	1.29736	-0.373627	0.708682	0.933918		Ultimate	BIOFNBDB_809573	0.955842	-0.665646	1.45592	-0.4572	0.647527	NA
Flye	ANEFFJCL_51965	2.18124	-0.602377	1.08738	-0.55397	0.579599	NA		Ultimate	BIOFNBDB_431766	15.0901	0.493619	1.32122	0.373608	0.708696	0.933929		Ultimate	BIOFNBDB_809574	0.407669	-1.30094	1.82476	-0.712935	0.475886	NA
Flye	ANEFFJCL_51966	1.03301	-0.149587	1.21684	-0.12293	0.902162	NA		Ultimate	BIOFNBDB_279911	3.90884	0.42297	1.1323	0.37355	0.708739	0.933932		Ultimate	BIOFNBDB_809575	0	NA	NA	NA	NA	NA
Flye	ANEFFJCL_51967	1.64594	-0.721034	1.18199	-0.610019	0.541849	NA		Ultimate	BIOFNBDB_367114	12.9087	0.384115	1.02827	0.373553	0.708737	0.933932		Ultimate	BIOFNBDB_809576	2.15102	-1.37116	1.16719	-1.17475	0.240095	NA
Flye	ANEFFJCL_51968	4.88923	-2.12411	0.867285	-2.44915	0.0143193	NA		Ultimate	BIOFNBDB_503120	5.28289	-0.508246	1.36052	-0.373568	0.708726	0.933932		Ultimate	BIOFNBDB_809577	2.34623	-1.67025	0.891438	-1.87366	0.0609769	NA
Flye	ANEFFJCL_51970	0.0598249	-0.192922	1.08473	-0.177852	0.858839	NA		Ultimate	BIOFNBDB_525057	4.65651	-0.558796	1.4958	-0.373576	0.708719	0.933932		Ultimate	BIOFNBDB_809578	0.784987	-1.27517	1.31237	-0.971653	0.331223	NA
Flye	ANEFFJCL_51972	0.887751	-0.476798	1.22159	-0.390308	0.696308	NA		Ultimate	BIOFNBDB_528870	17.1763	0.448803	1.20146	0.373547	0.708741	0.933932		Ultimate	BIOFNBDB_809579	0.616656	-1.3463	1.59311	-0.845075	0.398069	NA
Flye	ANEFFJCL_51973	0.779559	-0.303932	1.24854	-0.243429	0.807673	NA		Ultimate	BIOFNBDB_589575	4.28784	0.353157	0.945366	0.373566	0.708727	0.933932		Ultimate	BIOFNBDB_809580	0.0513382	0.8524	1.73517	0.491248	0.623251	NA
Flye	ANEFFJCL_51974	1.34057	0.671222	1.21489	0.552494	0.58061	NA		Ultimate	BIOFNBDB_639181	5.33226	-0.351984	0.942161	-0.373592	0.708708	0.933932		Ultimate	BIOFNBDB_809581	0.778706	-1.30599	1.45702	-0.89634	0.370071	NA
Flye	ANEFFJCL_51975	1.56353	0.161225	1.16671	0.138188	0.890092	NA		Ultimate	BIOFNBDB_763960	17.2291	0.26527	0.710143	0.373544	0.708744	0.933932		Ultimate	BIOFNBDB_809582	0.308068	-0.762793	1.64615	-0.46338	0.643092	NA
Flye	ANEFFJCL_51977	2.36772	-0.775978	0.970938	-0.799204	0.424172	NA		Ultimate	BIOFNBDB_54920	19.3875	0.36925	0.98868	0.373478	0.708793	0.933943		Ultimate	BIOFNBDB_809583	0.371273	0.00394708	1.76634	0.00223462	0.998217	NA
Flye	ANEFFJCL_51978	2.60241	-1.18038	1.026	-1.15046	0.249952	NA		Ultimate	BIOFNBDB_92524	12.5279	-0.298908	0.800336	-0.373478	0.708793	0.933943		Ultimate	BIOFNBDB_809584	0.34522	0.617891	1.78357	0.346436	0.729015	NA
Flye	ANEFFJCL_51979	2.31794	0.371978	1.18286	0.314474	0.753161	NA		Ultimate	BIOFNBDB_113268	6.06823	0.411274	1.10117	0.373489	0.708784	0.933943		Ultimate	BIOFNBDB_809585	0.172379	-2.27013	1.81339	-1.25187	0.210616	NA
Flye	ANEFFJCL_51980	0.564625	-1.17762	1.21266	-0.971104	0.331497	NA		Ultimate	BIOFNBDB_206211	6.03734	-0.530503	1.4204	-0.37349	0.708784	0.933943		Ultimate	BIOFNBDB_809586	1.1129	-1.52794	1.12771	-1.3549	0.175448	NA
Flye	ANEFFJCL_51981	0.251532	-0.75581	1.20149	-0.629062	0.529309	NA		Ultimate	BIOFNBDB_208781	3.61534	-0.459334	1.22977	-0.373511	0.708768	0.933943		Ultimate	BIOFNBDB_809587	0.40881	-2.21943	1.72384	-1.28749	0.197922	NA
Flye	ANEFFJCL_51982	2.57741	-0.156962	1.06073	-0.147976	0.882362	NA		Ultimate	BIOFNBDB_466236	26.8865	0.345918	0.926099	0.373522	0.70876	0.933943		Ultimate	BIOFNBDB_809588	0.344021	-1.64447	1.80986	-0.908618	0.363552	NA
Flye	ANEFFJCL_51983	0.680344	1.42565	1.26503	1.12697	0.259755	NA		Ultimate	BIOFNBDB_523160	9.25552	-0.399538	1.06978	-0.373477	0.708793	0.933943		Ultimate	BIOFNBDB_809589	0.0129877	0.642477	1.72002	0.373529	0.708755	NA
Flye	ANEFFJCL_51986	4.30643	-1.20925	1.15325	-1.04857	0.294378	NA		Ultimate	BIOFNBDB_441269	5.1805	0.368534	0.98679	0.373467	0.708801	0.933945		Ultimate	BIOFNBDB_809590	0	NA	NA	NA	NA	NA
Flye	ANEFFJCL_51989	2.05936	-3.30333	1.11831	-2.95386	0.0031383	NA		Ultimate	BIOFNBDB_546708	34.7086	-0.283373	0.758797	-0.373451	0.708813	0.933952		Ultimate	BIOFNBDB_809591	0.778515	1.3204	1.71028	0.772035	0.440093	NA
Flye	ANEFFJCL_51999	2.62389	-0.424204	1.20486	-0.352078	0.72478	NA		Ultimate	BIOFNBDB_756553	26.5579	-0.472728	1.26586	-0.373444	0.708818	0.933952		Ultimate	BIOFNBDB_809592	2.29722	0.593928	1.10324	0.53835	0.590335	NA
Flye	ANEFFJCL_52002	0.568674	-0.0357998	1.25948	-0.0284243	0.977324	NA		Ultimate	BIOFNBDB_108624	5.59616	-0.423319	1.13362	-0.373424	0.708833	0.933957		Ultimate	BIOFNBDB_809593	0	NA	NA	NA	NA	NA
Flye	ANEFFJCL_52003	0	NA	NA	NA	NA	NA		Ultimate	BIOFNBDB_127348	5.1489	0.401008	1.07385	0.373429	0.708829	0.933957		Ultimate	BIOFNBDB_809594	0	NA	NA	NA	NA	NA
Flye	ANEFFJCL_52004	0.799598	1.2895	1.23219	1.04651	0.295327	NA		Ultimate	BIOFNBDB_373015	15.0495	-0.269541	0.72185	-0.373403	0.708848	0.933966		Ultimate	BIOFNBDB_809595	0.820989	-2.40435	1.25465	-1.91636	0.0553198	NA
Flye	ANEFFJCL_52005	4.07806	-0.720433	0.896773	-0.803362	0.421766	NA		Ultimate	BIOFNBDB_742606	4.21399	0.319475	0.855584	0.3734	0.708851	0.933966		Ultimate	BIOFNBDB_809596	0.360544	-0.486589	1.39177	-0.349618	0.726625	NA
Flye	ANEFFJCL_52006	0	NA	NA	NA	NA	NA		Ultimate	BIOFNBDB_202494	6.33193	-0.354286	0.948896	-0.373366	0.708876	0.933991		Ultimate	BIOFNBDB_809597	0.781974	0.236145	1.67322	0.141132	0.887766	NA
Flye	ANEFFJCL_52007	2.49755	0.586829	1.16357	0.504334	0.614027	NA		Ultimate	BIOFNBDB_293219	5.68175	-0.337821	0.904862	-0.37334	0.708896	0.934002		Ultimate	BIOFNBDB_809598	0.137649	1.04027	1.78103	0.584083	0.559165	NA
Flye	ANEFFJCL_52008	2.28226	-0.567218	1.25727	-0.451152	0.65188	NA		Ultimate	BIOFNBDB_510384	16.6965	-0.377532	1.01122	-0.373344	0.708893	0.934002		Ultimate	BIOFNBDB_809599	0.211342	-1.79766	1.83186	-0.981331	0.32643	NA
Flye	ANEFFJCL_52010	0.649385	-3.09809	1.26785	-2.44357	0.0145428	NA		Ultimate	BIOFNBDB_134180	7.7798	-0.462525	1.23907	-0.373284	0.708937	0.934048		Ultimate	BIOFNBDB_809600	0.904415	-0.045759	1.66773	-0.0274379	0.97811	NA
Flye	ANEFFJCL_52011	4.59487	-2.83287	1.13368	-2.49882	0.0124607	NA		Ultimate	BIOFNBDB_785089	3.88849	-0.351607	0.941945	-0.373277	0.708942	0.934048		Ultimate	BIOFNBDB_809601	0.103427	-1.87007	1.80797	-1.03435	0.300972	NA
Flye	ANEFFJCL_52014	0	NA	NA	NA	NA	NA		Ultimate	BIOFNBDB_57954	89.7515	0.258472	0.692497	0.373246	0.708965	0.934071		Ultimate	BIOFNBDB_809602	0.0344758	-1.02846	1.78552	-0.576	0.564615	NA
Flye	ANEFFJCL_52016	0	NA	NA	NA	NA	NA		Ultimate	BIOFNBDB_580748	3.94312	-0.447944	1.20018	-0.373231	0.708976	0.934077		Ultimate	BIOFNBDB_809603	0	NA	NA	NA	NA	NA
Flye	ANEFFJCL_52018	4.59442	-0.351108	1.23856	-0.283482	0.776808	NA		Ultimate	BIOFNBDB_112909	9.93823	0.463174	1.24118	0.373173	0.709019	0.934104		Ultimate	BIOFNBDB_809604	0.845841	-0.25535	1.81499	-0.140689	0.888115	NA
Flye	ANEFFJCL_52019	4.51925	-0.912818	1.06554	-0.856672	0.391626	NA		Ultimate	BIOFNBDB_266636	27.5225	0.344282	0.922528	0.373194	0.709004	0.934104		Ultimate	BIOFNBDB_809605	2.00463	-1.17519	1.26405	-0.929708	0.352522	NA
Flye	ANEFFJCL_52020	4.77839	-0.705673	1.16567	-0.60538	0.544927	NA		Ultimate	BIOFNBDB_490746	6.22297	-0.398293	1.06727	-0.373187	0.709009	0.934104		Ultimate	BIOFNBDB_809606	0	NA	NA	NA	NA	NA
Flye	ANEFFJCL_52021	0.864654	-0.194608	1.2686	-0.153405	0.878079	NA		Ultimate	BIOFNBDB_525394	30.6656	0.382204	1.02418	0.373181	0.709014	0.934104		Ultimate	BIOFNBDB_809607	0.666106	-1.63715	1.49165	-1.09754	0.272404	NA
Flye	ANEFFJCL_52023	0	NA	NA	NA	NA	NA		Ultimate	BIOFNBDB_16242	22.6419	-0.306571	0.822127	-0.3729	0.709223	0.934128		Ultimate	BIOFNBDB_809608	0.488821	0.267012	1.74611	0.152918	0.878463	NA
Flye	ANEFFJCL_52024	0.0425105	-0.317958	1.07483	-0.295823	0.767365	NA		Ultimate	BIOFNBDB_20705	9.37241	0.337811	0.90601	0.372855	0.709256	0.934128		Ultimate	BIOFNBDB_809609	0.0358311	-1.05062	1.78639	-0.588126	0.556447	NA
Flye	ANEFFJCL_52025	2.16318	0.00904343	1.22766	0.00736641	0.994123	NA		Ultimate	BIOFNBDB_41707	5.39269	-0.386005	1.03487	-0.372997	0.709151	0.934128		Ultimate	BIOFNBDB_809610	1.20261	-0.171199	1.5384	-0.111283	0.911392	NA
Flye	ANEFFJCL_52026	0.322438	-0.314611	1.26173	-0.249349	0.803091	NA		Ultimate	BIOFNBDB_117470	3.79158	0.482053	1.29242	0.372984	0.70916	0.934128		Ultimate	BIOFNBDB_809611	0.630884	0.0908009	1.72896	0.0525176	0.958116	NA
Flye	ANEFFJCL_52027	3.43251	0.326163	1.08642	0.300217	0.764012	NA		Ultimate	BIOFNBDB_118427	19.7647	-0.270664	0.72569	-0.372974	0.709168	0.934128		Ultimate	BIOFNBDB_809612	1.09912	-0.0714775	1.48682	-0.0480742	0.961657	NA
Flye	ANEFFJCL_52029	1.23393	-0.766485	1.26773	-0.604611	0.545438	NA		Ultimate	BIOFNBDB_135152	12.2842	0.36648	0.98226	0.373098	0.709075	0.934128		Ultimate	BIOFNBDB_809613	0	NA	NA	NA	NA	NA
Flye	ANEFFJCL_52031	1.2609	-1.47313	1.14966	-1.28136	0.200068	NA		Ultimate	BIOFNBDB_136566	25.1444	-0.430281	1.15392	-0.372886	0.709233	0.934128		Ultimate	BIOFNBDB_809614	1.14611	-0.788354	1.61164	-0.489164	0.624726	NA
Flye	ANEFFJCL_52032	3.51816	-1.56461	1.12905	-1.38578	0.165815	NA		Ultimate	BIOFNBDB_149812	10.7683	0.398485	1.06798	0.37312	0.709059	0.934128		Ultimate	BIOFNBDB_809615	0.282203	1.30745	1.8211	0.717944	0.472792	NA
Flye	ANEFFJCL_52033	3.21905	0.417764	1.26586	0.330025	0.741381	NA		Ultimate	BIOFNBDB_165535	3.68315	0.45583	1.22252	0.372861	0.709252	0.934128		Ultimate	BIOFNBDB_809616	0.0223295	0.725276	1.72102	0.421423	0.673446	NA
Flye	ANEFFJCL_52037	0.0677065	-0.647205	1.09366	-0.591778	0.553999	NA		Ultimate	BIOFNBDB_172959	11.9525	0.495154	1.32784	0.372901	0.709222	0.934128		Ultimate	BIOFNBDB_809617	2.64412	0.327812	1.16613	0.281112	0.778625	NA
Flye	ANEFFJCL_52038	0.922273	-1.5689	1.21957	-1.28644	0.198291	NA		Ultimate	BIOFNBDB_203205	18.9524	-0.436401	1.1698	-0.373055	0.709108	0.934128		Ultimate	BIOFNBDB_809618	2.99634	-0.546149	1.15363	-0.473418	0.635915	NA
Flye	ANEFFJCL_52039	0.377219	-1.00432	1.19506	-0.840392	0.400689	NA		Ultimate	BIOFNBDB_226949	8.63485	0.460524	1.23468	0.372992	0.709155	0.934128		Ultimate	BIOFNBDB_809619	0.183918	-1.8308	1.81878	-1.00661	0.314124	NA
Flye	ANEFFJCL_52040	0.698453	-0.367352	1.26761	-0.2898	0.771969	NA		Ultimate	BIOFNBDB_268535	11.0745	-0.334475	0.896985	-0.372889	0.709231	0.934128		Ultimate	BIOFNBDB_809620	4.01924	-3.3213	1.54444	-2.15049	0.0315168	NA
Flye	ANEFFJCL_52042	5.25097	-1.64861	1.01673	-1.62149	0.104913	NA		Ultimate	BIOFNBDB_301882	50.2928	0.456508	1.22435	0.372858	0.709254	0.934128		Ultimate	BIOFNBDB_809621	1.33452	0.90815	1.59658	0.568809	0.569486	NA
Flye	ANEFFJCL_52050	3.66964	-0.408301	1.21614	-0.335734	0.737071	NA		Ultimate	BIOFNBDB_309021	4.7515	0.386623	1.03616	0.37313	0.709052	0.934128		Ultimate	BIOFNBDB_809622	2.19941	-3.26656	1.24448	-2.62484	0.00866902	NA
Flye	ANEFFJCL_52051	2.99115	0.0184509	1.26446	0.0145919	0.988358	NA		Ultimate	BIOFNBDB_330592	26.6149	-0.253233	0.678929	-0.372988	0.709157	0.934128		Ultimate	BIOFNBDB_809623	1.49557	-0.669433	1.30302	-0.513753	0.607425	NA
Flye	ANEFFJCL_52053	3.39476	-1.06681	1.25582	-0.849493	0.395607	NA		Ultimate	BIOFNBDB_356831	3.4964	0.540003	1.44792	0.372951	0.709185	0.934128		Ultimate	BIOFNBDB_809624	1.50029	-1.93074	1.52717	-1.26426	0.206136	NA
Flye	ANEFFJCL_52059	3.6669	-1.02058	1.17248	-0.870448	0.384056	NA		Ultimate	BIOFNBDB_361152	3.98498	-0.495755	1.32927	-0.372954	0.709183	0.934128		Ultimate	BIOFNBDB_809625	1.14938	-0.637025	1.53417	-0.415224	0.677978	NA
Flye	ANEFFJCL_52061	4.8938	-0.893321	1.10777	-0.806414	0.420004	NA		Ultimate	BIOFNBDB_372987	19.8405	-0.445582	1.195	-0.372872	0.709244	0.934128		Ultimate	BIOFNBDB_809626	0	NA	NA	NA	NA	NA
Flye	ANEFFJCL_52066	0.0620002	-0.210184	1.08339	-0.194005	0.846172	NA		Ultimate	BIOFNBDB_381528	7.83464	-0.45866	1.22967	-0.372994	0.709153	0.934128		Ultimate	BIOFNBDB_809627	0	NA	NA	NA	NA	NA
Flye	ANEFFJCL_52070	0.200847	0.498142	1.05991	0.469987	0.638365	NA		Ultimate	BIOFNBDB_393307	3.90319	-0.456956	1.225	-0.373025	0.70913	0.934128		Ultimate	BIOFNBDB_809628	0	NA	NA	NA	NA	NA
Flye	ANEFFJCL_52071	5.29502	-0.862307	1.14661	-0.752048	0.452022	NA		Ultimate	BIOFNBDB_396413	15.3599	0.429837	1.15233	0.373016	0.709137	0.934128		Ultimate	BIOFNBDB_809629	0	NA	NA	NA	NA	NA
Flye	ANEFFJCL_52074	4.30824	-0.764828	1.03189	-0.741194	0.458576	NA		Ultimate	BIOFNBDB_396624	10.2447	0.364773	0.977981	0.372986	0.709159	0.934128		Ultimate	BIOFNBDB_809630	0.0829583	-0.485609	1.80047	-0.269712	0.787382	NA
Flye	ANEFFJCL_52075	3.11264	-0.462717	1.08812	-0.425245	0.670658	NA		Ultimate	BIOFNBDB_411217	27.3412	-0.287567	0.770736	-0.373107	0.709069	0.934128		Ultimate	BIOFNBDB_809631	0.0471272	0.842692	1.73214	0.486502	0.626611	NA
Flye	ANEFFJCL_52076	2.77949	-1.56238	0.942595	-1.65753	0.0974133	NA		Ultimate	BIOFNBDB_423353	3.97899	-0.372042	0.997122	-0.373116	0.709062	0.934128		Ultimate	BIOFNBDB_809632	0	NA	NA	NA	NA	NA
Flye	ANEFFJCL_52077	1.8404	-0.851726	1.08262	-0.786729	0.431441	NA		Ultimate	BIOFNBDB_575702	7.51354	0.305773	0.820075	0.37286	0.709252	0.934128		Ultimate	BIOFNBDB_809633	0.0716623	-1.58233	1.80228	-0.877956	0.379968	NA
Flye	ANEFFJCL_52078	2.62608	0.67568	1.14446	0.590389	0.55493	NA		Ultimate	BIOFNBDB_585759	27.7978	-0.398037	1.06723	-0.372962	0.709177	0.934128		Ultimate	BIOFNBDB_809634	0.0223295	0.725276	1.72102	0.421423	0.673446	NA
Flye	ANEFFJCL_52081	2.09061	-0.74473	1.20706	-0.616978	0.537249	NA		Ultimate	BIOFNBDB_599799	13.8962	-0.372998	1.00008	-0.372969	0.709172	0.934128		Ultimate	BIOFNBDB_809635	0.284706	-1.05051	1.82801	-0.574672	0.565513	NA
Flye	ANEFFJCL_52082	5.07024	-0.97333	1.05617	-0.921567	0.356755	NA		Ultimate	BIOFNBDB_615996	13.0535	0.39297	1.05384	0.372895	0.709227	0.934128		Ultimate	BIOFNBDB_809636	0	NA	NA	NA	NA	NA
Flye	ANEFFJCL_52085	0.804606	-0.740077	1.24789	-0.593063	0.553139	NA		Ultimate	BIOFNBDB_646752	16.4796	0.533808	1.43167	0.372856	0.709256	0.934128		Ultimate	BIOFNBDB_809637	0	NA	NA	NA	NA	NA
Flye	ANEFFJCL_52086	2.89119	-0.659298	0.911096	-0.723632	0.469292	NA		Ultimate	BIOFNBDB_654538	15.1092	0.342416	0.91837	0.372852	0.709259	0.934128		Ultimate	BIOFNBDB_809638	0	NA	NA	NA	NA	NA
Flye	ANEFFJCL_52088	0	NA	NA	NA	NA	NA		Ultimate	BIOFNBDB_656472	13.6347	-0.323806	0.868042	-0.37303	0.709126	0.934128		Ultimate	BIOFNBDB_809639	0	NA	NA	NA	NA	NA
Flye	ANEFFJCL_52089	0.426159	-0.152509	1.25741	-0.121288	0.903463	NA		Ultimate	BIOFNBDB_691499	15.3668	0.457072	1.22577	0.372886	0.709233	0.934128		Ultimate	BIOFNBDB_809640	0.201748	-0.995995	1.8161	-0.548424	0.583401	NA
Flye	ANEFFJCL_52090	0.252495	-0.269243	1.12958	-0.238356	0.811605	NA		Ultimate	BIOFNBDB_705267	9.12509	0.378104	1.01385	0.372937	0.709195	0.934128		Ultimate	BIOFNBDB_809641	0.303565	-0.247276	1.83032	-0.1351	0.892533	NA
Flye	ANEFFJCL_52092	0.151544	-0.262987	1.12782	-0.233183	0.815619	NA		Ultimate	BIOFNBDB_719605	8.04379	0.354563	0.950605	0.372986	0.709159	0.934128		Ultimate	BIOFNBDB_809642	0.125839	1.58239	1.83553	0.862088	0.388639	NA
Flye	ANEFFJCL_52093	0	NA	NA	NA	NA	NA		Ultimate	BIOFNBDB_732315	4.83276	-0.504711	1.35344	-0.372909	0.709216	0.934128		Ultimate	BIOFNBDB_809643	0.35307	-0.0953527	1.83059	-0.0520886	0.958458	NA
Flye	ANEFFJCL_52094	3.61216	1.10123	0.889797	1.23762	0.215858	NA		Ultimate	BIOFNBDB_785136	4.62359	0.416593	1.11725	0.372872	0.709244	0.934128		Ultimate	BIOFNBDB_809644	0	NA	NA	NA	NA	NA
Flye	ANEFFJCL_52096	4.91383	1.80444	1.02384	1.76242	0.0779978	NA		Ultimate	BIOFNBDB_788307	55.3753	0.297098	0.796486	0.373011	0.70914	0.934128		Ultimate	BIOFNBDB_809645	0.847786	0.861414	1.66798	0.516441	0.605547	NA
Flye	ANEFFJCL_52098	3.38013	-0.823318	0.836422	-0.984333	0.324952	NA		Ultimate	BIOFNBDB_449192	5.13526	0.416411	1.11688	0.372832	0.709273	0.93414		Ultimate	BIOFNBDB_809646	0.149804	1.0526	1.78332	0.590245	0.555026	NA
Flye	ANEFFJCL_52100	0.790466	0.892419	1.25796	0.709419	0.478065	NA		Ultimate	BIOFNBDB_471669	11.9392	0.444939	1.19344	0.372822	0.709281	0.934142		Ultimate	BIOFNBDB_809647	0	NA	NA	NA	NA	NA
Flye	ANEFFJCL_52101	0.0738905	-1.0237	1.0941	-0.935655	0.349451	NA		Ultimate	BIOFNBDB_504520	21.9508	0.474018	1.27147	0.372811	0.709289	0.934146		Ultimate	BIOFNBDB_809648	0.235636	1.13281	1.79651	0.630559	0.528329	NA
Flye	ANEFFJCL_52102	1.6751	0.252675	0.975571	0.259002	0.795634	NA		Ultimate	BIOFNBDB_456478	141.639	-0.367462	0.985758	-0.37277	0.709319	0.934168		Ultimate	BIOFNBDB_809649	0.167279	-0.0258122	1.83588	-0.0140598	0.988782	NA
Flye	ANEFFJCL_52103	0.22858	1.27015	1.25642	1.01093	0.312051	NA		Ultimate	BIOFNBDB_481102	4.35029	0.495837	1.33018	0.372759	0.709328	0.934168		Ultimate	BIOFNBDB_809650	0.177213	-0.0209516	1.80937	-0.0115795	0.990761	NA
Flye	ANEFFJCL_52104	0	NA	NA	NA	NA	NA		Ultimate	BIOFNBDB_489862	9.82986	0.512973	1.37616	0.372757	0.709329	0.934168		Ultimate	BIOFNBDB_809651	0.318594	0.315359	1.82159	0.173123	0.862555	NA
Flye	ANEFFJCL_52105	0.826959	-1.25365	1.25419	-0.999567	0.31752	NA		Ultimate	BIOFNBDB_718705	3.3865	0.315988	0.847689	0.372764	0.709324	0.934168		Ultimate	BIOFNBDB_809652	0.765204	-3.02161	1.4508	-2.08272	0.0372764	NA
Flye	ANEFFJCL_52113	5.04047	2.37169	0.964546	2.45886	0.0139377	NA		Ultimate	BIOFNBDB_359624	4.27946	0.356398	0.956145	0.372745	0.709338	0.934173		Ultimate	BIOFNBDB_809653	0.0905215	0.963416	1.76492	0.545868	0.585156	NA
Flye	ANEFFJCL_52115	3.61598	2.64584	1.16272	2.27556	0.0228722	NA		Ultimate	BIOFNBDB_709902	9.12965	-0.407141	1.09231	-0.372735	0.709346	0.934175		Ultimate	BIOFNBDB_809654	0	NA	NA	NA	NA	NA
Flye	ANEFFJCL_52116	5.02019	0.0580534	0.942599	0.0615887	0.95089	NA		Ultimate	BIOFNBDB_00412	3.64122	0.347566	0.932541	0.372708	0.709366	0.934177		Ultimate	BIOFNBDB_809655	0	NA	NA	NA	NA	NA
Flye	ANEFFJCL_52117	3.69491	-0.0666349	0.912008	-0.073064	0.941755	NA		Ultimate	BIOFNBDB_06477	7.68335	-0.306969	0.823685	-0.372678	0.709388	0.934177		Ultimate	BIOFNBDB_809656	0.133469	-1.44359	1.81262	-0.796407	0.425795	NA
Flye	ANEFFJCL_52118	0.0173145	0.409816	1.01061	0.405513	0.685101	NA		Ultimate	BIOFNBDB_203173	28.5954	-0.454028	1.21816	-0.372715	0.709361	0.934177		Ultimate	BIOFNBDB_809657	0	NA	NA	NA	NA	NA
Flye	ANEFFJCL_52119	0	NA	NA	NA	NA	NA		Ultimate	BIOFNBDB_206903	7.73504	0.400834	1.07554	0.372681	0.709386	0.934177		Ultimate	BIOFNBDB_809658	0	NA	NA	NA	NA	NA
Flye	ANEFFJCL_52122	0.722866	1.05443	1.26712	0.832147	0.405326	NA		Ultimate	BIOFNBDB_233880	3.88414	0.570766	1.53146	0.372694	0.709376	0.934177		Ultimate	BIOFNBDB_809659	0	NA	NA	NA	NA	NA
Flye	ANEFFJCL_52123	1.40646	0.275824	1.23905	0.22261	0.823839	NA		Ultimate	BIOFNBDB_267634	17.628	-0.25025	0.671475	-0.372688	0.709381	0.934177		Ultimate	BIOFNBDB_809660	1.73443	3.39441	1.71593	1.97818	0.0479081	NA
Flye	ANEFFJCL_52124	0	NA	NA	NA	NA	NA		Ultimate	BIOFNBDB_279989	188.62	-0.396948	1.06511	-0.372684	0.709383	0.934177		Ultimate	BIOFNBDB_809661	0.270393	1.52539	1.8346	0.831461	0.405713	NA
Flye	ANEFFJCL_52125	0	NA	NA	NA	NA	NA		Ultimate	BIOFNBDB_158789	13.7615	-0.366463	0.983372	-0.372659	0.709402	0.934179		Ultimate	BIOFNBDB_809662	0.272891	1.38159	1.82527	0.756923	0.449096	NA
Flye	ANEFFJCL_52126	0	NA	NA	NA	NA	NA		Ultimate	BIOFNBDB_167149	37.8303	-0.566439	1.52001	-0.372654	0.709406	0.934179		Ultimate	BIOFNBDB_809663	0.114116	1.01815	1.77672	0.57305	0.566611	NA
Flye	ANEFFJCL_52128	4.07804	-0.640289	1.01349	-0.631765	0.52754	NA		Ultimate	BIOFNBDB_605543	7.33807	-0.372706	1.00014	-0.372652	0.709407	0.934179		Ultimate	BIOFNBDB_809664	0.199028	1.62049	1.8356	0.882811	0.377338	NA
Flye	ANEFFJCL_52129	0	NA	NA	NA	NA	NA		Ultimate	BIOFNBDB_466294	11.9397	-0.313652	0.841705	-0.372638	0.709418	0.934185		Ultimate	BIOFNBDB_809665	0.434835	2.7025	1.77394	1.52344	0.127648	NA
Flye	ANEFFJCL_52130	0	NA	NA	NA	NA	NA		Ultimate	BIOFNBDB_230037	6.14898	-0.38805	1.04145	-0.372606	0.709442	0.934202		Ultimate	BIOFNBDB_809666	1.63208	0.597077	1.14879	0.519742	0.603243	NA
Flye	ANEFFJCL_52131	0	NA	NA	NA	NA	NA		Ultimate	BIOFNBDB_706319	199.36	-0.387461	1.03985	-0.372612	0.709437	0.934202		Ultimate	BIOFNBDB_809668	2.187	-0.360264	0.967486	-0.372371	0.709617	NA
Flye	ANEFFJCL_52132	0.0738905	-1.0237	1.0941	-0.935655	0.349451	NA		Ultimate	BIOFNBDB_06492	30.8952	0.290797	0.78051	0.372573	0.709467	0.934211		Ultimate	BIOFNBDB_809672	0.0731026	0.937284	1.75867	0.532952	0.594067	NA
Flye	ANEFFJCL_52133	0	NA	NA	NA	NA	NA		Ultimate	BIOFNBDB_174064	42.137	-0.447466	1.20111	-0.372545	0.709487	0.934211		Ultimate	BIOFNBDB_809673	0.263354	2.11777	1.82074	1.16314	0.244775	NA
Flye	ANEFFJCL_52134	0	NA	NA	NA	NA	NA		Ultimate	BIOFNBDB_183416	15.9774	-0.491952	1.32041	-0.372574	0.709466	0.934211		Ultimate	BIOFNBDB_809674	0.759777	2.72915	1.77728	1.53558	0.124642	NA
Flye	ANEFFJCL_52135	0	NA	NA	NA	NA	NA		Ultimate	BIOFNBDB_547091	3.67377	0.40946	1.099	0.372576	0.709464	0.934211		Ultimate	BIOFNBDB_809675	3.71438	0.0830361	1.09961	0.0755142	0.939806	NA
Flye	ANEFFJCL_52136	0	NA	NA	NA	NA	NA		Ultimate	BIOFNBDB_738984	3.89844	-0.433685	1.16412	-0.372543	0.709488	0.934211		Ultimate	BIOFNBDB_809676	3.27657	-0.583026	1.35822	-0.429257	0.667736	NA
Flye	ANEFFJCL_52137	0.376213	-0.40721	1.25436	-0.324636	0.745457	NA		Ultimate	BIOFNBDB_780933	10.903	-0.521792	1.40062	-0.372544	0.709488	0.934211		Ultimate	BIOFNBDB_809677	0.226182	1.78539	1.83495	0.972989	0.330559	NA
Flye	ANEFFJCL_52138	1.04803	-0.113996	1.25965	-0.0904982	0.927891	NA		Ultimate	BIOFNBDB_793319	3.67472	0.388714	1.04341	0.372542	0.70949	0.934211		Ultimate	BIOFNBDB_809678	0.375735	2.03772	1.82476	1.11671	0.26412	NA
Flye	ANEFFJCL_52139	0.136373	0.0659289	1.1069	0.0595619	0.952505	NA		Ultimate	BIOFNBDB_62912	5.0496	-0.329393	0.884279	-0.372499	0.709521	0.93423		Ultimate	BIOFNBDB_809679	0.107242	0.997689	1.77251	0.562868	0.573525	NA
Flye	ANEFFJCL_52140	0	NA	NA	NA	NA	NA		Ultimate	BIOFNBDB_117371	21.4592	-0.543299	1.45864	-0.37247	0.709543	0.93423		Ultimate	BIOFNBDB_809680	1.81294	1.80796	1.40712	1.28486	0.19884	NA
Flye	ANEFFJCL_52141	1.52044	-2.41076	1.26187	-1.91047	0.0560728	NA		Ultimate	BIOFNBDB_205964	390.657	-0.30818	0.827451	-0.372445	0.709561	0.93423		Ultimate	BIOFNBDB_809685	0.989882	3.28191	1.71727	1.91113	0.0559885	NA
Flye	ANEFFJCL_52145	3.3563	-0.394401	1.11552	-0.353559	0.723669	NA		Ultimate	BIOFNBDB_513991	5.66718	-0.353003	0.94779	-0.372449	0.709559	0.93423		Ultimate	BIOFNBDB_809687	0.976882	1.99902	1.50866	1.32503	0.185161	NA
Flye	ANEFFJCL_52146	0.025196	-0.519786	1.05817	-0.491213	0.623276	NA		Ultimate	BIOFNBDB_533686	111.025	0.327718	0.879813	0.372486	0.709531	0.93423		Ultimate	BIOFNBDB_809688	0.161156	1.80593	1.83379	0.984807	0.324719	NA
Flye	ANEFFJCL_52147	0	NA	NA	NA	NA	NA		Ultimate	BIOFNBDB_552117	5.46899	-0.330783	0.888109	-0.372457	0.709552	0.93423		Ultimate	BIOFNBDB_809690	0.608311	2.8355	1.76205	1.60921	0.10757	NA
Flye	ANEFFJCL_52148	1.52497	-0.387873	1.02017	-0.380205	0.703793	NA		Ultimate	BIOFNBDB_556464	4.70134	-0.486985	1.3075	-0.372455	0.709554	0.93423		Ultimate	BIOFNBDB_809691	0.969909	3.43507	1.70083	2.01965	0.0434199	NA
Flye	ANEFFJCL_52149	0.630612	0.549286	1.26594	0.433895	0.664365	NA		Ultimate	BIOFNBDB_656403	416.406	0.428244	1.14968	0.372488	0.709529	0.93423		Ultimate	BIOFNBDB_809692	0.175872	1.11622	1.79471	0.62195	0.533975	NA
Flye	ANEFFJCL_52150	0.0247371	0.430498	1.01941	0.422301	0.672805	NA		Ultimate	BIOFNBDB_758404	7.31293	0.390519	1.04849	0.372459	0.709551	0.93423		Ultimate	BIOFNBDB_809694	0.185034	1.58575	1.83516	0.864091	0.387538	NA
Flye	ANEFFJCL_52151	0.542502	-0.11895	1.25585	-0.0947169	0.92454	NA		Ultimate	BIOFNBDB_773014	5.29211	-0.351789	0.944517	-0.372454	0.709555	0.93423		Ultimate	BIOFNBDB_809695	0.290728	2.23953	1.81297	1.23528	0.216725	NA
Flye	ANEFFJCL_52152	0.872089	-0.836822	1.26263	-0.66276	0.507484	NA		Ultimate	BIOFNBDB_102778	30.0578	0.437828	1.17558	0.372436	0.709568	0.934231		Ultimate	BIOFNBDB_809696	0	NA	NA	NA	NA	NA
Flye	ANEFFJCL_52153	1.22979	-1.31947	1.20231	-1.09745	0.272444	NA		Ultimate	BIOFNBDB_358051	9.9636	0.366462	0.984038	0.372406	0.70959	0.934245		Ultimate	BIOFNBDB_809697	0	NA	NA	NA	NA	NA
Flye	ANEFFJCL_52154	0.0758228	0.509866	1.0662	0.47821	0.632501	NA		Ultimate	BIOFNBDB_698105	11.6908	-0.259173	0.69594	-0.372407	0.70959	0.934245		Ultimate	BIOFNBDB_809701	2.11847	0.0617837	1.43442	0.0430724	0.965644	NA
Flye	ANEFFJCL_52155	0.965336	-0.92518	1.25533	-0.736999	0.461123	NA		Ultimate	BIOFNBDB_60734	746.204	0.281122	0.754918	0.372388	0.709604	0.934255		Ultimate	BIOFNBDB_809702	1.21355	3.87547	1.65278	2.34482	0.0190362	NA
Flye	ANEFFJCL_52156	2.65922	-0.5892	1.09776	-0.536731	0.591453	NA		Ultimate	BIOFNBDB_184361	19.3728	-0.392549	1.05418	-0.372374	0.709615	0.934261		Ultimate	BIOFNBDB_809703	0.853871	1.22379	1.33228	0.918566	0.358323	NA
Flye	ANEFFJCL_52163	3.62185	0.11515	1.1323	0.101696	0.918998	NA		Ultimate	BIOFNBDB_135160	5.47183	-0.41361	1.11084	-0.37234	0.70964	0.934264		Ultimate	BIOFNBDB_809704	1.21447	2.31472	1.39845	1.65521	0.0978824	NA
Flye	ANEFFJCL_52171	1.99927	0.254149	1.13001	0.224909	0.82205	NA		Ultimate	BIOFNBDB_154121	264.985	-0.375945	1.00965	-0.372351	0.709632	0.934264		Ultimate	BIOFNBDB_809705	0.287324	-0.265757	1.75262	-0.151634	0.879475	NA
Flye	ANEFFJCL_52175	1.74097	-0.750462	1.13216	-0.662859	0.507421	NA		Ultimate	BIOFNBDB_477797	26.7169	0.283405	0.761141	0.372343	0.709638	0.934264		Ultimate	BIOFNBDB_809706	0	NA	NA	NA	NA	NA
Flye	ANEFFJCL_52178	3.63439	0.44278	1.20954	0.366074	0.71431	NA		Ultimate	BIOFNBDB_510502	19.5151	-0.285991	0.768053	-0.372358	0.709627	0.934264		Ultimate	BIOFNBDB_809707	0.0353173	0.834198	1.72943	0.482353	0.629555	NA
Flye	ANEFFJCL_52181	1.13915	0.541486	1.16771	0.463715	0.642852	NA		Ultimate	BIOFNBDB_158427	37.5486	0.390805	1.04968	0.37231	0.709662	0.934286		Ultimate	BIOFNBDB_809708	0.507555	-0.00684195	1.41496	-0.00483544	0.996142	NA
Flye	ANEFFJCL_52182	1.99852	-0.126314	1.15855	-0.109028	0.91318	NA		Ultimate	BIOFNBDB_42551	72.3221	-0.357249	0.959583	-0.372297	0.709672	0.934291		Ultimate	BIOFNBDB_809709	0.773608	0.106559	1.48683	0.0716685	0.942866	NA
Flye	ANEFFJCL_52184	2.51982	-0.558176	0.915009	-0.610022	0.541847	NA		Ultimate	BIOFNBDB_45749	8.56102	0.460595	1.23735	0.372243	0.709712	0.934291		Ultimate	BIOFNBDB_809710	0.382041	1.8722	1.83303	1.02137	0.307081	NA
Flye	ANEFFJCL_52185	0	NA	NA	NA	NA	NA		Ultimate	BIOFNBDB_198687	5.17067	0.412014	1.10679	0.372261	0.709698	0.934291		Ultimate	BIOFNBDB_809711	0	NA	NA	NA	NA	NA
Flye	ANEFFJCL_52186	0	NA	NA	NA	NA	NA		Ultimate	BIOFNBDB_338687	41.7068	-0.457305	1.22841	-0.372274	0.709689	0.934291		Ultimate	BIOFNBDB_809712	0.361867	2.00321	1.82862	1.09548	0.273308	NA
Flye	ANEFFJCL_52187	0.0369453	-0.658978	1.06991	-0.615922	0.537946	NA		Ultimate	BIOFNBDB_373463	3.65371	0.439137	1.17971	0.372243	0.709712	0.934291		Ultimate	BIOFNBDB_809714	0	NA	NA	NA	NA	NA
Flye	ANEFFJCL_52188	0.0929025	-0.860549	1.10304	-0.780164	0.435294	NA		Ultimate	BIOFNBDB_497630	3.99291	0.649616	1.74498	0.372276	0.709687	0.934291		Ultimate	BIOFNBDB_809715	0	NA	NA	NA	NA	NA
Flye	ANEFFJCL_52189	0.0173145	0.409816	1.01061	0.405513	0.685101	NA		Ultimate	BIOFNBDB_528992	9.40266	0.376676	1.01186	0.372263	0.709697	0.934291		Ultimate	BIOFNBDB_809716	0	NA	NA	NA	NA	NA
Flye	ANEFFJCL_52190	1.1745	-1.63904	1.15749	-1.41602	0.156768	NA		Ultimate	BIOFNBDB_589890	18.1555	-0.272617	0.732333	-0.372258	0.709701	0.934291		Ultimate	BIOFNBDB_809719	1.91021	1.32358	1.63301	0.810515	0.417644	NA
Flye	ANEFFJCL_52191	0.706563	0.672738	1.27034	0.529572	0.596409	NA		Ultimate	BIOFNBDB_21795	201.244	-0.405625	1.08971	-0.372231	0.709721	0.934294		Ultimate	BIOFNBDB_809720	2.69614	0.101406	1.78325	0.0568658	0.954652	NA
Flye	ANEFFJCL_52192	0.805272	0.17576	1.25655	0.139875	0.888758	NA		Ultimate	BIOFNBDB_67908	16.724	0.421068	1.1313	0.372199	0.709745	0.934301		Ultimate	BIOFNBDB_809721	0.112375	1.01019	1.77511	0.569085	0.569298	NA
Flye	ANEFFJCL_52194	3.81137	-0.8013	1.06977	-0.749043	0.453831	NA		Ultimate	BIOFNBDB_136648	18.505	0.504361	1.35509	0.372196	0.709747	0.934301		Ultimate	BIOFNBDB_809722	0.137903	-2.09475	1.8113	-1.15649	0.24748	NA
Flye	ANEFFJCL_52195	0.198755	-0.142597	1.16426	-0.122479	0.90252	NA		Ultimate	BIOFNBDB_156298	122.54	0.330708	0.888538	0.372194	0.709749	0.934301		Ultimate	BIOFNBDB_809723	0.367116	-2.21779	1.78737	-1.24081	0.214675	NA
Flye	ANEFFJCL_52196	0.100784	-1.21728	1.10371	-1.1029	0.270072	NA		Ultimate	BIOFNBDB_173669	5.38758	0.388479	1.04375	0.372195	0.709748	0.934301		Ultimate	BIOFNBDB_809724	0.130183	1.03215	1.77948	0.580029	0.561895	NA
Flye	ANEFFJCL_52197	0.527797	-1.9381	1.24667	-1.55462	0.120037	NA		Ultimate	BIOFNBDB_641739	4.44234	0.437153	1.17459	0.372175	0.709762	0.934311		Ultimate	BIOFNBDB_809725	0.363164	-3.1423	1.71597	-1.83121	0.0670692	NA
Flye	ANEFFJCL_52198	2.59343	-1.72554	1.15779	-1.49036	0.136128	NA		Ultimate	BIOFNBDB_104831	22.3561	-0.366211	0.984039	-0.372151	0.709781	0.934325		Ultimate	BIOFNBDB_809726	3.20294	-0.656741	1.27269	-0.516027	0.605835	NA
Flye	ANEFFJCL_52199	0.579743	-2.09809	1.22695	-1.71001	0.0872638	NA		Ultimate	BIOFNBDB_401566	18.224	-0.490862	1.31903	-0.372138	0.70979	0.934325		Ultimate	BIOFNBDB_809727	1.29834	0.717547	1.82115	0.394008	0.693575	NA
Flye	ANEFFJCL_52200	3.92527	-2.05585	1.0605	-1.93857	0.052554	NA		Ultimate	BIOFNBDB_674407	17.8625	-0.325412	0.87444	-0.372138	0.70979	0.934325		Ultimate	BIOFNBDB_809728	0.252209	-1.04682	1.76671	-0.592524	0.5535	NA
Flye	ANEFFJCL_52201	0.126215	-0.338142	1.10665	-0.305554	0.759944	NA		Ultimate	BIOFNBDB_93039	7.48495	-0.30765	0.826847	-0.372077	0.709836	0.934331		Ultimate	BIOFNBDB_809729	0.963295	1.08953	1.5898	0.685326	0.493138	NA
Flye	ANEFFJCL_52202	1.55697	0.583638	1.25904	0.463558	0.642965	NA		Ultimate	BIOFNBDB_298392	22.5901	-0.435614	1.17071	-0.372094	0.709823	0.934331		Ultimate	BIOFNBDB_809730	1.92968	0.651999	1.0796	0.603929	0.545891	NA
Flye	ANEFFJCL_52203	0.511225	-0.159919	1.22469	-0.130579	0.896108	NA		Ultimate	BIOFNBDB_322964	5.58906	0.383401	1.0304	0.37209	0.709826	0.934331		Ultimate	BIOFNBDB_809731	0.0471272	0.842692	1.73214	0.486502	0.626611	NA
Flye	ANEFFJCL_52204	5.47083	-0.818542	0.858152	-0.953842	0.340163	NA		Ultimate	BIOFNBDB_373028	4.54177	-0.457003	1.22823	-0.372082	0.709832	0.934331		Ultimate	BIOFNBDB_809732	0	NA	NA	NA	NA	NA
Flye	ANEFFJCL_52206	2.53177	-0.519053	1.17255	-0.442669	0.658005	NA		Ultimate	BIOFNBDB_505137	4.92579	0.315188	0.847033	0.372108	0.709812	0.934331		Ultimate	BIOFNBDB_809733	1.63878	0.166951	1.45075	0.115079	0.908383	NA
Flye	ANEFFJCL_52207	4.29486	-0.137632	1.12342	-0.122511	0.902494	NA		Ultimate	BIOFNBDB_617518	3.75506	0.591378	1.58936	0.372086	0.709829	0.934331		Ultimate	BIOFNBDB_809734	1.27421	0.0601996	1.81917	0.0330917	0.973601	NA
Flye	ANEFFJCL_52208	2.4243	0.107567	1.19324	0.0901465	0.928171	NA		Ultimate	BIOFNBDB_757801	37.7169	-0.344678	0.926361	-0.372077	0.709836	0.934331		Ultimate	BIOFNBDB_809735	0.143325	-2.12227	1.81165	-1.17146	0.241416	NA
Flye	ANEFFJCL_52209	0.453316	-0.325681	1.22749	-0.265322	0.790761	NA		Ultimate	BIOFNBDB_356100	33.7138	-0.442769	1.19003	-0.372066	0.709843	0.934334		Ultimate	BIOFNBDB_809736	0	NA	NA	NA	NA	NA
Flye	ANEFFJCL_52210	4.99932	-0.714008	1.17297	-0.608718	0.542712	NA		Ultimate	BIOFNBDB_62794	6.91886	-0.337693	0.907805	-0.371988	0.709902	0.934334		Ultimate	BIOFNBDB_809737	0.116321	-0.954374	1.81027	-0.527199	0.598055	NA
Flye	ANEFFJCL_52212	0	NA	NA	NA	NA	NA		Ultimate	BIOFNBDB_75676	5.84918	-0.442637	1.1899	-0.371996	0.709896	0.934334		Ultimate	BIOFNBDB_809739	1.53565	2.72857	1.36882	1.99337	0.0462207	NA
Flye	ANEFFJCL_52213	2.27174	-0.227462	1.26124	-0.180347	0.85688	NA		Ultimate	BIOFNBDB_277616	16.5477	0.288941	0.776669	0.372026	0.709873	0.934334		Ultimate	BIOFNBDB_809740	0.589558	0.664173	1.60028	0.415035	0.678117	NA
Flye	ANEFFJCL_52214	1.63388	-0.620996	1.20765	-0.514217	0.6071	NA		Ultimate	BIOFNBDB_382734	101.113	-0.21884	0.588282	-0.371999	0.709894	0.934334		Ultimate	BIOFNBDB_809741	0.157423	1.53627	1.83417	0.837585	0.402264	NA
Flye	ANEFFJCL_52215	1.47107	-0.418067	1.24806	-0.334974	0.737644	NA		Ultimate	BIOFNBDB_529865	3.45766	-0.344597	0.926202	-0.372054	0.709853	0.934334		Ultimate	BIOFNBDB_809742	1.68742	1.52739	1.52007	1.00481	0.314987	NA
Flye	ANEFFJCL_52216	0.20065	-1.03259	1.11939	-0.922459	0.356289	NA		Ultimate	BIOFNBDB_594418	13.0273	-0.306044	0.822636	-0.372028	0.709872	0.934334		Ultimate	BIOFNBDB_809744	1.3683	2.58937	1.32632	1.95229	0.0509037	NA
Flye	ANEFFJCL_52217	0.603065	-1.5502	1.25879	-1.2315	0.218137	NA		Ultimate	BIOFNBDB_656976	104.786	-0.316487	0.850719	-0.372023	0.709876	0.934334		Ultimate	BIOFNBDB_809745	1.47671	0.186289	1.01136	0.184196	0.853859	NA
Flye	ANEFFJCL_52218	0.794959	-0.988609	1.26561	-0.781135	0.434723	NA		Ultimate	BIOFNBDB_689928	6.89849	0.38665	1.03935	0.372012	0.709884	0.934334		Ultimate	BIOFNBDB_809746	0.142083	1.44004	1.83054	0.786676	0.431472	NA
Flye	ANEFFJCL_52219	0.351582	-1.25495	1.25602	-0.999148	0.317723	NA		Ultimate	BIOFNBDB_733389	4.23875	0.489047	1.31468	0.371988	0.709902	0.934334		Ultimate	BIOFNBDB_809747	0.0689803	0.925494	1.7557	0.527136	0.598099	NA
Flye	ANEFFJCL_52220	0.193036	-0.545803	1.22764	-0.444594	0.656613	NA		Ultimate	BIOFNBDB_786479	17.2256	-0.433672	1.16566	-0.37204	0.709863	0.934334		Ultimate	BIOFNBDB_809748	0.780301	-0.101295	1.15582	-0.0876394	0.930163	NA
Flye	ANEFFJCL_52221	1.87055	0.232123	1.26625	0.183315	0.854551	NA		Ultimate	BIOFNBDB_593544	12.2619	0.417673	1.12289	0.371964	0.70992	0.93435		Ultimate	BIOFNBDB_809750	0.102306	1.0087	1.77481	0.568342	0.569803	NA
Flye	ANEFFJCL_52222	0.251239	-0.268011	1.12874	-0.237442	0.812314	NA		Ultimate	BIOFNBDB_303330	93.4441	0.259993	0.699055	0.371921	0.709952	0.934354		Ultimate	BIOFNBDB_809751	0.116584	1.01333	1.77575	0.570648	0.568238	NA
Flye	ANEFFJCL_52223	0.113734	0.542539	1.0827	0.501096	0.616304	NA		Ultimate	BIOFNBDB_396641	141.659	0.317268	0.853009	0.371939	0.709938	0.934354		Ultimate	BIOFNBDB_809752	0.0816174	0.948154	1.76132	0.53832	0.590356	NA
Flye	ANEFFJCL_52224	0.0346289	0.460187	1.03809	0.443303	0.657547	NA		Ultimate	BIOFNBDB_491943	10.1124	0.293014	0.787782	0.371948	0.709932	0.934354		Ultimate	BIOFNBDB_809753	0.281562	2.1489	1.81917	1.18125	0.237502	NA
Flye	ANEFFJCL_52225	1.43871	-0.245793	1.14855	-0.214002	0.830545	NA		Ultimate	BIOFNBDB_538530	8.5312	0.374843	1.00784	0.371929	0.709946	0.934354		Ultimate	BIOFNBDB_809754	0.925925	1.42563	1.2397	1.14997	0.250154	NA
Flye	ANEFFJCL_52226	0.200847	0.498142	1.05991	0.469987	0.638365	NA		Ultimate	BIOFNBDB_744853	1264.79	-0.279691	0.752014	-0.371923	0.709951	0.934354		Ultimate	BIOFNBDB_809755	0.133277	-0.963439	1.8359	-0.524778	0.599738	NA
Flye	ANEFFJCL_52227	0.200847	0.498142	1.05991	0.469987	0.638365	NA		Ultimate	BIOFNBDB_05120	9.88046	-0.426264	1.14621	-0.371891	0.709974	0.934367		Ultimate	BIOFNBDB_809757	3.63535	-0.268447	1.03484	-0.25941	0.795319	NA
Flye	ANEFFJCL_52228	0.609553	-0.448624	1.26726	-0.354012	0.72333	NA		Ultimate	BIOFNBDB_06054	7.24055	-0.368935	0.992048	-0.371893	0.709973	0.934367		Ultimate	BIOFNBDB_809758	0.328751	2.32777	1.80767	1.28772	0.197844	NA
Flye	ANEFFJCL_52229	3.27115	-1.5228	1.13705	-1.33925	0.180488	NA		Ultimate	BIOFNBDB_670678	46.7162	-0.352916	0.948996	-0.371884	0.709979	0.934367		Ultimate	BIOFNBDB_809759	1.10504	1.22102	1.36817	0.892447	0.372153	NA
Flye	ANEFFJCL_52230	0	NA	NA	NA	NA	NA		Ultimate	BIOFNBDB_81715	26.8517	-0.303507	0.81618	-0.371863	0.709995	0.93437		Ultimate	BIOFNBDB_809760	1.85919	1.33309	1.24945	1.06694	0.285999	NA
Flye	ANEFFJCL_52231	0.45942	-0.651169	1.2664	-0.514187	0.607121	NA		Ultimate	BIOFNBDB_576622	20.476	-0.431659	1.16081	-0.371861	0.709997	0.93437		Ultimate	BIOFNBDB_809761	0.590929	3.29562	1.71102	1.92612	0.05409	NA
Flye	ANEFFJCL_52232	0.428146	0.361579	1.23026	0.293905	0.768831	NA		Ultimate	BIOFNBDB_712922	3.73278	0.461777	1.24181	0.371858	0.709998	0.93437		Ultimate	BIOFNBDB_809762	0.645325	3.20551	1.72454	1.85877	0.0630601	NA
Flye	ANEFFJCL_52233	0.100784	-1.21728	1.10371	-1.1029	0.270072	NA		Ultimate	BIOFNBDB_283740	8.54856	-0.324351	0.872347	-0.371814	0.710031	0.934374		Ultimate	BIOFNBDB_809765	0.133905	-0.102594	1.83449	-0.0559251	0.955402	NA
Flye	ANEFFJCL_52236	2.42317	0.0938533	1.15244	0.0814387	0.935093	NA		Ultimate	BIOFNBDB_294704	71.8878	0.500384	1.34579	0.371815	0.710031	0.934374		Ultimate	BIOFNBDB_809767	0.372609	2.72074	1.77007	1.53708	0.124273	NA
Flye	ANEFFJCL_52247	2.81103	0.974414	0.927979	1.05004	0.2937	NA		Ultimate	BIOFNBDB_422212	6.39607	0.406754	1.09391	0.371834	0.710016	0.934374		Ultimate	BIOFNBDB_809768	0.434649	-1.0148	1.41941	-0.714946	0.474643	NA
Flye	ANEFFJCL_52256	4.0565	-0.198095	0.935861	-0.211671	0.832364	NA		Ultimate	BIOFNBDB_521733	6.15159	0.334608	0.899878	0.371837	0.710014	0.934374		Ultimate	BIOFNBDB_809769	0.501274	2.61167	1.78553	1.46268	0.143554	NA
Flye	ANEFFJCL_52258	4.26002	0.121739	0.941413	0.129315	0.897108	NA		Ultimate	BIOFNBDB_745200	27.6772	0.250647	0.674091	0.371829	0.71002	0.934374		Ultimate	BIOFNBDB_809771	0.385334	0.175819	1.59033	0.110555	0.911969	NA
Flye	ANEFFJCL_52259	5.25535	-0.678298	0.779941	-0.869679	0.384476	NA		Ultimate	BIOFNBDB_402296	11.7971	-0.522073	1.40421	-0.37179	0.710049	0.93439		Ultimate	BIOFNBDB_809772	0.0259754	0.786306	1.7219	0.456649	0.647923	NA
Flye	ANEFFJCL_52260	0.0755881	-1.06601	1.09639	-0.972295	0.330904	NA		Ultimate	BIOFNBDB_31121	8.0741	-0.531088	1.42867	-0.371736	0.71009	0.934401		Ultimate	BIOFNBDB_809773	0.44839	2.7644	1.76766	1.56387	0.117847	NA
Flye	ANEFFJCL_52261	0.050392	-0.858214	1.08401	-0.791701	0.428535	NA		Ultimate	BIOFNBDB_56654	4.81748	0.515177	1.38582	0.371749	0.71008	0.934401		Ultimate	BIOFNBDB_809774	0.0446591	0.866325	1.73939	0.498064	0.618439	NA
Flye	ANEFFJCL_52262	1.00595	-1.09714	1.19582	-0.917482	0.35889	NA		Ultimate	BIOFNBDB_138227	6.23992	-0.330751	0.889708	-0.371753	0.710077	0.934401		Ultimate	BIOFNBDB_809775	0.605585	2.47975	1.7928	1.38317	0.166613	NA
Flye	ANEFFJCL_52263	0	NA	NA	NA	NA	NA		Ultimate	BIOFNBDB_174853	8.82265	-0.429518	1.15545	-0.371733	0.710092	0.934401		Ultimate	BIOFNBDB_809776	0	NA	NA	NA	NA	NA
Flye	ANEFFJCL_52264	0	NA	NA	NA	NA	NA		Ultimate	BIOFNBDB_568199	3.79702	-0.391716	1.05376	-0.371733	0.710092	0.934401		Ultimate	BIOFNBDB_809777	0	NA	NA	NA	NA	NA
Flye	ANEFFJCL_52265	0.0369453	-0.658978	1.06991	-0.615922	0.537946	NA		Ultimate	BIOFNBDB_707104	3.90606	0.464129	1.24855	0.371735	0.71009	0.934401		Ultimate	BIOFNBDB_809778	0.358468	0.310794	1.76938	0.175652	0.860567	NA
Flye	ANEFFJCL_52266	0.200847	0.498142	1.05991	0.469987	0.638365	NA		Ultimate	BIOFNBDB_82529	7.24592	-0.250299	0.67335	-0.371722	0.7101	0.934403		Ultimate	BIOFNBDB_809779	0.689394	-1.06783	1.7928	-0.595623	0.551427	NA
Flye	ANEFFJCL_52267	0	NA	NA	NA	NA	NA		Ultimate	BIOFNBDB_91865	16.8212	-0.258762	0.696189	-0.371683	0.710129	0.934403		Ultimate	BIOFNBDB_809780	0	NA	NA	NA	NA	NA
Flye	ANEFFJCL_52268	0	NA	NA	NA	NA	NA		Ultimate	BIOFNBDB_130287	3.39606	-0.489556	1.31714	-0.371681	0.71013	0.934403		Ultimate	BIOFNBDB_809781	0	NA	NA	NA	NA	NA
Flye	ANEFFJCL_52269	0.401693	0.604634	1.11116	0.544145	0.586342	NA		Ultimate	BIOFNBDB_264422	3.73685	0.492571	1.3252	0.371697	0.710119	0.934403		Ultimate	BIOFNBDB_809782	0.08465	-1.30538	1.80612	-0.722754	0.469831	NA
Flye	ANEFFJCL_52270	0	NA	NA	NA	NA	NA		Ultimate	BIOFNBDB_487319	31.8423	0.411616	1.10746	0.371677	0.710134	0.934403		Ultimate	BIOFNBDB_809783	0.656699	0.567391	1.37931	0.411358	0.68081	NA
Flye	ANEFFJCL_52271	1.07	0.933926	1.26368	0.739055	0.459874	NA		Ultimate	BIOFNBDB_736885	9.48417	0.412253	1.10917	0.371678	0.710133	0.934403		Ultimate	BIOFNBDB_809784	0.278605	0.624925	1.60805	0.388622	0.697556	NA
Flye	ANEFFJCL_52272	0.025196	-0.519786	1.05817	-0.491213	0.623276	NA		Ultimate	BIOFNBDB_748028	22.8869	-0.403328	1.08506	-0.371712	0.710107	0.934403		Ultimate	BIOFNBDB_809785	0.0129877	0.642477	1.72002	0.373529	0.708755	NA
Flye	ANEFFJCL_52273	0	NA	NA	NA	NA	NA		Ultimate	BIOFNBDB_93701	926.459	-0.419335	1.12827	-0.371663	0.710144	0.934408		Ultimate	BIOFNBDB_809786	0.65088	-0.230827	1.49405	-0.154498	0.877217	NA
Flye	ANEFFJCL_52275	1.31155	-3.46685	1.19678	-2.89683	0.00376958	NA		Ultimate	BIOFNBDB_671165	14.8771	0.346935	0.933531	0.371637	0.710163	0.934422		Ultimate	BIOFNBDB_809787	0.174745	-0.00288566	1.83581	-0.00157187	0.998746	NA
Flye	ANEFFJCL_52276	0.510297	-0.909289	1.26765	-0.717301	0.473188	NA		Ultimate	BIOFNBDB_704729	5.38278	0.390821	1.05163	0.371633	0.710166	0.934422		Ultimate	BIOFNBDB_809788	0.0716623	-1.58233	1.80228	-0.877956	0.379968	NA
Flye	ANEFFJCL_52277	0	NA	NA	NA	NA	NA		Ultimate	BIOFNBDB_232018	7.79196	-0.347378	0.934791	-0.371611	0.710183	0.934422		Ultimate	BIOFNBDB_809789	0.0471272	0.842692	1.73214	0.486502	0.626611	NA
Flye	ANEFFJCL_52278	0.822991	-1.93246	1.20797	-1.59975	0.109654	NA		Ultimate	BIOFNBDB_381190	4.23584	-0.412893	1.11109	-0.37161	0.710184	0.934422		Ultimate	BIOFNBDB_809790	0.0358311	-1.05062	1.78639	-0.588126	0.556447	NA
Flye	ANEFFJCL_52279	0.800017	-0.479062	1.09124	-0.439005	0.660658	NA		Ultimate	BIOFNBDB_598971	134.903	-0.319671	0.860208	-0.371621	0.710175	0.934422		Ultimate	BIOFNBDB_809791	1.21325	-1.72736	1.1579	-1.49181	0.13575	NA
Flye	ANEFFJCL_52280	0.277156	-2.04502	1.11784	-1.82944	0.0673331	NA		Ultimate	BIOFNBDB_05450	4.67578	-0.385175	1.03664	-0.371562	0.710219	0.934431		Ultimate	BIOFNBDB_809792	0	NA	NA	NA	NA	NA
Flye	ANEFFJCL_52281	0.318749	-1.61011	1.2361	-1.30257	0.192722	NA		Ultimate	BIOFNBDB_209389	3.8418	0.436802	1.17558	0.371564	0.710218	0.934431		Ultimate	BIOFNBDB_809793	0.0344758	-1.02846	1.78552	-0.576	0.564615	NA
Flye	ANEFFJCL_52282	0.0798302	0.513092	1.06789	0.480471	0.630892	NA		Ultimate	BIOFNBDB_571670	9.76454	-0.428431	1.15302	-0.371574	0.71021	0.934431		Ultimate	BIOFNBDB_809794	0.536553	-0.868186	1.50001	-0.578786	0.562734	NA
Flye	ANEFFJCL_52283	3.56644	-0.0773557	1.03847	-0.0744901	0.94062	NA		Ultimate	BIOFNBDB_651264	40.9059	0.439975	1.18407	0.371579	0.710207	0.934431		Ultimate	BIOFNBDB_809795	0	NA	NA	NA	NA	NA
Flye	ANEFFJCL_52284	0.769837	-1.8169	1.26689	-1.43415	0.15153	NA		Ultimate	BIOFNBDB_692866	13.7088	-0.299058	0.804838	-0.371576	0.710209	0.934431		Ultimate	BIOFNBDB_809796	0	NA	NA	NA	NA	NA
Flye	ANEFFJCL_52285	0	NA	NA	NA	NA	NA		Ultimate	BIOFNBDB_493892	21.7454	-0.392517	1.05643	-0.371552	0.710226	0.934433		Ultimate	BIOFNBDB_809797	0	NA	NA	NA	NA	NA
Flye	ANEFFJCL_52286	3.85764	-2.47432	1.23918	-1.99674	0.0458533	NA		Ultimate	BIOFNBDB_403876	6.9391	-0.347416	0.935137	-0.371513	0.710255	0.934463		Ultimate	BIOFNBDB_809798	0.0568197	0.897478	1.74829	0.513348	0.607708	NA
Flye	ANEFFJCL_52288	0.75352	-0.975069	1.25194	-0.778847	0.43607	NA		Ultimate	BIOFNBDB_48627	5.63475	0.380323	1.02376	0.371498	0.710267	0.934471		Ultimate	BIOFNBDB_809799	0.0223295	0.725276	1.72102	0.421423	0.673446	NA
Flye	ANEFFJCL_52289	0.833608	0.542189	1.17925	0.459774	0.645678	NA		Ultimate	BIOFNBDB_77110	11.7357	0.275965	0.742893	0.371473	0.710285	0.934482		Ultimate	BIOFNBDB_809800	1.43768	2.45704	1.40757	1.74559	0.0808826	NA
Flye	ANEFFJCL_52290	0.502477	-0.233311	1.1747	-0.198614	0.842565	NA		Ultimate	BIOFNBDB_382927	7.54661	-0.502895	1.35393	-0.371435	0.710313	0.934482		Ultimate	BIOFNBDB_809804	2.54976	1.01412	1.10125	0.920885	0.357111	NA
Flye	ANEFFJCL_52291	0.0369453	-0.658978	1.06991	-0.615922	0.537946	NA		Ultimate	BIOFNBDB_456696	6.11936	0.419161	1.12841	0.371462	0.710293	0.934482		Ultimate	BIOFNBDB_809806	1.88891	0.59809	1.43662	0.416318	0.677178	NA
Flye	ANEFFJCL_52292	0	NA	NA	NA	NA	NA		Ultimate	BIOFNBDB_541507	31.212	-0.381568	1.02728	-0.371434	0.710314	0.934482		Ultimate	BIOFNBDB_809807	0.737633	-0.608838	1.29927	-0.468601	0.639355	NA
Flye	ANEFFJCL_52293	0	NA	NA	NA	NA	NA		Ultimate	BIOFNBDB_602149	4.50988	-0.318621	0.857816	-0.371432	0.710315	0.934482		Ultimate	BIOFNBDB_809808	1.58467	0.708261	1.18364	0.598376	0.549589	NA
Flye	ANEFFJCL_52294	0.276435	-0.460392	1.14722	-0.401311	0.688191	NA		Ultimate	BIOFNBDB_604148	5.13871	-0.399324	1.07502	-0.371456	0.710298	0.934482		Ultimate	BIOFNBDB_809809	2.96029	-0.00510271	1.28603	-0.0039678	0.996834	NA
Flye	ANEFFJCL_52295	0.520121	-1.34138	1.23794	-1.08356	0.278559	NA		Ultimate	BIOFNBDB_776763	15.3149	0.431969	1.16295	0.371441	0.710309	0.934482		Ultimate	BIOFNBDB_809810	3.16037	2.63874	1.20588	2.18822	0.0286535	NA
Flye	ANEFFJCL_52298	1.37599	-0.170005	1.15514	-0.147173	0.882995	NA		Ultimate	BIOFNBDB_346572	3.3182	-0.456238	1.22836	-0.37142	0.710325	0.934486		Ultimate	BIOFNBDB_809811	0.674008	3.06361	1.7365	1.76424	0.0776917	NA
Flye	ANEFFJCL_52299	1.53713	-0.394744	1.1444	-0.344934	0.730144	NA		Ultimate	BIOFNBDB_151925	17.0066	0.393423	1.05927	0.37141	0.710332	0.934489		Ultimate	BIOFNBDB_809812	0.709475	0.915735	1.39157	0.658057	0.510502	NA
Flye	ANEFFJCL_52300	3.00875	-0.686782	0.897861	-0.76491	0.444325	NA		Ultimate	BIOFNBDB_65864	9.61001	-0.330131	0.889203	-0.371266	0.710439	0.934501		Ultimate	BIOFNBDB_809813	1.54806	3.83673	1.66683	2.30182	0.0213454	NA
Flye	ANEFFJCL_52301	3.50735	1.19169	0.862413	1.38181	0.167031	NA		Ultimate	BIOFNBDB_156570	5.39922	-0.346443	0.933092	-0.371285	0.710425	0.934501		Ultimate	BIOFNBDB_809814	1.65597	2.7066	1.39154	1.94504	0.0517704	NA
Flye	ANEFFJCL_52302	0.801677	0.489993	1.22685	0.399391	0.689605	NA		Ultimate	BIOFNBDB_195239	7.16977	0.469989	1.2657	0.371326	0.710394	0.934501		Ultimate	BIOFNBDB_809815	1.96026	0.117938	1.09964	0.107252	0.914589	NA
Flye	ANEFFJCL_52303	1.85301	1.28277	1.06976	1.19912	0.230483	NA		Ultimate	BIOFNBDB_213674	73.1346	-0.424185	1.14223	-0.371364	0.710366	0.934501		Ultimate	BIOFNBDB_809816	0.592635	0.656371	1.43713	0.456723	0.64787	NA
Flye	ANEFFJCL_52304	2.6982	2.18762	1.04383	2.09577	0.0361026	NA		Ultimate	BIOFNBDB_249826	3.35628	0.496359	1.33679	0.371308	0.710408	0.934501		Ultimate	BIOFNBDB_809819	1.58936	2.44693	1.4249	1.71726	0.0859314	NA
Flye	ANEFFJCL_52305	0.348823	-0.0235322	1.26027	-0.0186723	0.985103	NA		Ultimate	BIOFNBDB_324605	4.68958	0.262062	0.705802	0.371297	0.710416	0.934501		Ultimate	BIOFNBDB_809820	0.298892	1.84475	1.83391	1.00591	0.314461	NA
Flye	ANEFFJCL_52306	1.35219	0.973153	1.15458	0.842863	0.399305	NA		Ultimate	BIOFNBDB_348920	5.40802	-0.345315	0.930046	-0.371288	0.710423	0.934501		Ultimate	BIOFNBDB_809822	1.03346	1.42107	1.3635	1.04222	0.297309	NA
Flye	ANEFFJCL_52307	0.202735	0.776554	1.17335	0.661827	0.508082	NA		Ultimate	BIOFNBDB_358565	10.3499	0.416223	1.12087	0.37134	0.710385	0.934501		Ultimate	BIOFNBDB_809823	1.51908	-0.439737	1.10449	-0.398138	0.690529	NA
Flye	ANEFFJCL_52308	0.67544	-0.113578	1.2389	-0.0916768	0.926955	NA		Ultimate	BIOFNBDB_480759	10.3684	0.275224	0.741069	0.371388	0.710348	0.934501		Ultimate	BIOFNBDB_809827	2.64222	0.868736	1.02815	0.844949	0.398139	NA
Flye	ANEFFJCL_52309	0.392673	1.26432	1.2556	1.00694	0.313962	NA		Ultimate	BIOFNBDB_489498	6.66981	0.303148	0.816399	0.371323	0.710397	0.934501		Ultimate	BIOFNBDB_809828	1.89412	0.534081	1.0755	0.49659	0.619478	NA
Flye	ANEFFJCL_52310	0.712837	0.166667	1.26507	0.131745	0.895186	NA		Ultimate	BIOFNBDB_500062	3.42189	-0.433225	1.16658	-0.371364	0.710366	0.934501		Ultimate	BIOFNBDB_809829	0.61878	3.00943	1.7454	1.72421	0.0846697	NA
Flye	ANEFFJCL_52311	0.7479	-0.0535568	1.26345	-0.0423894	0.966188	NA		Ultimate	BIOFNBDB_523168	10.5721	-0.394686	1.06305	-0.371278	0.710431	0.934501		Ultimate	BIOFNBDB_809830	0.496471	0.946928	1.75683	0.538999	0.589887	NA
Flye	ANEFFJCL_52312	1.84603	0.944484	1.04462	0.904141	0.365921	NA		Ultimate	BIOFNBDB_528421	4.97116	-0.46387	1.24921	-0.371332	0.71039	0.934501		Ultimate	BIOFNBDB_809831	0.751315	1.45326	1.66829	0.871106	0.383696	NA
Flye	ANEFFJCL_52313	0.813536	0.961764	1.19949	0.801811	0.422662	NA		Ultimate	BIOFNBDB_546026	49.0127	0.462227	1.24499	0.37127	0.710437	0.934501		Ultimate	BIOFNBDB_809832	2.53317	1.06031	1.28254	0.826728	0.408391	NA
Flye	ANEFFJCL_52314	1.02178	1.25877	1.21084	1.03958	0.298533	NA		Ultimate	BIOFNBDB_546329	33.8423	0.431475	1.16212	0.371283	0.710427	0.934501		Ultimate	BIOFNBDB_809833	0	NA	NA	NA	NA	NA
Flye	ANEFFJCL_52315	1.08245	2.42475	1.24828	1.94248	0.0520795	NA		Ultimate	BIOFNBDB_616073	5.20897	0.358012	0.96432	0.371259	0.710445	0.934501		Ultimate	BIOFNBDB_809834	0.165917	-0.685648	1.813	-0.378185	0.705293	NA
Flye	ANEFFJCL_52316	1.30744	1.33557	1.10388	1.20989	0.226321	NA		Ultimate	BIOFNBDB_648295	26.0894	-0.337891	0.910128	-0.371257	0.710446	0.934501		Ultimate	BIOFNBDB_809835	0.732416	2.64328	1.78225	1.48311	0.138045	NA
Flye	ANEFFJCL_52317	0.321854	-0.639777	1.25891	-0.508197	0.611315	NA		Ultimate	BIOFNBDB_737209	4.92168	0.416942	1.12303	0.371265	0.71044	0.934501		Ultimate	BIOFNBDB_809836	0.677269	0.760154	1.60438	0.473798	0.635644	NA
Flye	ANEFFJCL_52318	0.86428	0.382452	1.16419	0.328513	0.742524	NA		Ultimate	BIOFNBDB_747786	6.5883	0.491314	1.32341	0.371249	0.710452	0.934501		Ultimate	BIOFNBDB_809837	0.358003	2.60131	1.78251	1.45935	0.144469	NA
Flye	ANEFFJCL_52320	2.89986	-0.0888931	0.90513	-0.0982103	0.921765	NA		Ultimate	BIOFNBDB_318033	19.7018	-0.270341	0.728249	-0.371221	0.710473	0.934509		Ultimate	BIOFNBDB_809838	1.59536	-1.51704	1.09163	-1.3897	0.164619	NA
Flye	ANEFFJCL_52321	1.16986	0.87162	1.12558	0.774376	0.438709	NA		Ultimate	BIOFNBDB_373586	13.6261	0.289737	0.780519	0.371211	0.71048	0.934509		Ultimate	BIOFNBDB_809839	2.98546	1.11322	1.06317	1.04708	0.295062	NA
Flye	ANEFFJCL_52322	2.87792	0.264565	1.04328	0.253589	0.799813	NA		Ultimate	BIOFNBDB_506923	27.7148	-0.378136	1.01865	-0.371213	0.710479	0.934509		Ultimate	BIOFNBDB_809843	1.22993	-0.758243	1.13616	-0.667376	0.504532	NA
Flye	ANEFFJCL_52323	0.173757	-1.03926	1.17703	-0.882948	0.377265	NA		Ultimate	BIOFNBDB_518536	3.77071	0.561661	1.51306	0.371209	0.710482	0.934509		Ultimate	BIOFNBDB_809846	0	NA	NA	NA	NA	NA
Flye	ANEFFJCL_52324	0	NA	NA	NA	NA	NA		Ultimate	BIOFNBDB_126176	13.12	-0.493473	1.32948	-0.371177	0.710505	0.934533		Ultimate	BIOFNBDB_809847	0.0792254	-0.507372	1.8	-0.281874	0.77804	NA
Flye	ANEFFJCL_52325	0.480605	0.613161	1.1151	0.549872	0.582407	NA		Ultimate	BIOFNBDB_227541	26.2956	-0.286549	0.77211	-0.371125	0.710545	0.934569		Ultimate	BIOFNBDB_809848	1.68445	1.78013	1.42955	1.24524	0.213044	NA
Flye	ANEFFJCL_52326	0.234331	0.593083	1.10583	0.536322	0.591736	NA		Ultimate	BIOFNBDB_411324	3.64965	0.374633	1.00944	0.371129	0.710541	0.934569		Ultimate	BIOFNBDB_809849	0.686774	2.50726	1.79428	1.39736	0.162305	NA
Flye	ANEFFJCL_52328	4.5689	2.06405	1.08174	1.90808	0.0563808	NA		Ultimate	BIOFNBDB_113273	5.49988	0.528034	1.42296	0.371081	0.710577	0.934583		Ultimate	BIOFNBDB_809850	0	NA	NA	NA	NA	NA
Flye	ANEFFJCL_52329	3.60976	-0.952119	0.98937	-0.962348	0.335875	NA		Ultimate	BIOFNBDB_198315	18.7572	-0.392082	1.0566	-0.371081	0.710577	0.934583		Ultimate	BIOFNBDB_809851	0	NA	NA	NA	NA	NA
Flye	ANEFFJCL_52330	4.19695	0.0650517	1.01685	0.0639737	0.948991	NA		Ultimate	BIOFNBDB_381992	3.48252	0.307446	0.828518	0.37108	0.710578	0.934583		Ultimate	BIOFNBDB_809852	0	NA	NA	NA	NA	NA
Flye	ANEFFJCL_52331	4.86213	0.250594	0.890062	0.281546	0.778292	NA		Ultimate	BIOFNBDB_639709	7.28644	-0.370679	0.998893	-0.37109	0.710571	0.934583		Ultimate	BIOFNBDB_809853	0.056382	0.889115	1.74597	0.50924	0.610584	NA
Flye	ANEFFJCL_52333	0.108378	-0.174702	1.10095	-0.158682	0.873919	NA		Ultimate	BIOFNBDB_686967	3.69416	-0.459342	1.23788	-0.371071	0.710585	0.934584		Ultimate	BIOFNBDB_809854	0.278178	2.14657	1.81939	1.17983	0.238069	NA
Flye	ANEFFJCL_52334	1.09288	0.112865	1.11156	0.101537	0.919124	NA		Ultimate	BIOFNBDB_68908	6.79807	-0.383204	1.03278	-0.371042	0.710606	0.934605		Ultimate	BIOFNBDB_809855	0.0358311	-1.05062	1.78639	-0.588126	0.556447	NA
Flye	ANEFFJCL_52337	4.40267	-0.0762258	1.00413	-0.0759123	0.939489	NA		Ultimate	BIOFNBDB_07736	41.66	-0.449178	1.21069	-0.371011	0.710629	0.934614		Ultimate	BIOFNBDB_809856	0	NA	NA	NA	NA	NA
Flye	ANEFFJCL_52338	0.240896	0.827992	1.18724	0.69741	0.485546	NA		Ultimate	BIOFNBDB_77202	11.9626	0.235122	0.63375	0.371001	0.710637	0.934614		Ultimate	BIOFNBDB_809857	0	NA	NA	NA	NA	NA
Flye	ANEFFJCL_52339	0	NA	NA	NA	NA	NA		Ultimate	BIOFNBDB_142371	1033.59	-0.3784	1.01994	-0.371002	0.710636	0.934614		Ultimate	BIOFNBDB_809858	0	NA	NA	NA	NA	NA
Flye	ANEFFJCL_52340	4.18603	0.739675	0.946526	0.781463	0.43453	NA		Ultimate	BIOFNBDB_399819	13.38	-0.422658	1.13919	-0.371016	0.710626	0.934614		Ultimate	BIOFNBDB_809859	0	NA	NA	NA	NA	NA
Flye	ANEFFJCL_52341	5.20175	0.683159	0.89032	0.767319	0.442892	NA		Ultimate	BIOFNBDB_149097	7.88744	0.391858	1.05634	0.370958	0.710669	0.93463		Ultimate	BIOFNBDB_809860	0	NA	NA	NA	NA	NA
Flye	ANEFFJCL_52342	0.244222	0.366813	1.23359	0.297354	0.766196	NA		Ultimate	BIOFNBDB_200085	11.0605	-0.4241	1.14329	-0.370945	0.710678	0.93463		Ultimate	BIOFNBDB_809861	0	NA	NA	NA	NA	NA
Flye	ANEFFJCL_52344	4.01713	-0.365151	1.04524	-0.349346	0.726829	NA		Ultimate	BIOFNBDB_243056	3.31559	-0.30322	0.817357	-0.370976	0.710656	0.93463		Ultimate	BIOFNBDB_809862	0	NA	NA	NA	NA	NA
Flye	ANEFFJCL_52345	0.454531	0.097124	1.25864	0.0771656	0.938492	NA		Ultimate	BIOFNBDB_253894	10.17	-0.402266	1.08443	-0.370947	0.710677	0.93463		Ultimate	BIOFNBDB_809863	0.0344902	0.803175	1.72276	0.466215	0.641061	NA
Flye	ANEFFJCL_52348	3.90733	-0.733753	1.03117	-0.711572	0.47673	NA		Ultimate	BIOFNBDB_280585	3.36522	-0.3952	1.06538	-0.370948	0.710677	0.93463		Ultimate	BIOFNBDB_809864	0	NA	NA	NA	NA	NA
Flye	ANEFFJCL_52352	2.98659	0.722106	0.939225	0.768832	0.441993	NA		Ultimate	BIOFNBDB_75700	176.975	-0.255263	0.688162	-0.370935	0.710686	0.934633		Ultimate	BIOFNBDB_809865	0	NA	NA	NA	NA	NA
Flye	ANEFFJCL_52353	3.86121	0.106213	0.890033	0.119336	0.90501	NA		Ultimate	BIOFNBDB_788603	3.44828	0.476611	1.28494	0.370919	0.710698	0.934641		Ultimate	BIOFNBDB_809866	0.0344902	0.803175	1.72276	0.466215	0.641061	NA
Flye	ANEFFJCL_52357	3.72926	0.984244	1.07454	0.91597	0.359682	NA		Ultimate	BIOFNBDB_185571	99.8242	-0.308555	0.83189	-0.370908	0.710706	0.934642		Ultimate	BIOFNBDB_809867	0.944931	1.24032	1.26725	0.978746	0.327705	NA
Flye	ANEFFJCL_52358	2.64053	0.126686	1.04603	0.121111	0.903603	NA		Ultimate	BIOFNBDB_362968	4.37582	-0.338543	0.912753	-0.370903	0.71071	0.934642		Ultimate	BIOFNBDB_809868	0	NA	NA	NA	NA	NA
Flye	ANEFFJCL_52360	4.51363	0.411353	0.926011	0.444221	0.656883	NA		Ultimate	BIOFNBDB_83982	23.4813	-0.384639	1.03723	-0.370832	0.710763	0.934652		Ultimate	BIOFNBDB_809869	0	NA	NA	NA	NA	NA
Flye	ANEFFJCL_52362	4.73403	0.47265	0.789878	0.598383	0.549584	NA		Ultimate	BIOFNBDB_167227	4.04335	0.321737	0.867605	0.370834	0.710762	0.934652		Ultimate	BIOFNBDB_809870	0	NA	NA	NA	NA	NA
Flye	ANEFFJCL_52368	0.966555	-0.0617967	1.16671	-0.0529666	0.957759	NA		Ultimate	BIOFNBDB_177969	3.83146	-0.338904	0.913854	-0.370851	0.710749	0.934652		Ultimate	BIOFNBDB_809871	0	NA	NA	NA	NA	NA
Flye	ANEFFJCL_52369	2.44825	1.30386	1.05507	1.23581	0.21653	NA		Ultimate	BIOFNBDB_385204	16.1958	0.324731	0.875597	0.370868	0.710736	0.934652		Ultimate	BIOFNBDB_809872	2.90305	2.01401	1.54053	1.30734	0.191096	NA
Flye	ANEFFJCL_52370	0.477868	0.196843	1.27062	0.154919	0.876885	NA		Ultimate	BIOFNBDB_446528	4.02427	-0.344173	0.928103	-0.370835	0.710761	0.934652		Ultimate	BIOFNBDB_809873	1.51139	3.1219	1.7427	1.79142	0.0732264	NA
Flye	ANEFFJCL_52371	0.474711	0.594608	1.22881	0.483889	0.628464	NA		Ultimate	BIOFNBDB_485639	41.1109	-0.529991	1.42914	-0.370845	0.710753	0.934652		Ultimate	BIOFNBDB_809874	0.31421	0.0542279	1.82058	0.029786	0.976238	NA
Flye	ANEFFJCL_52374	0.39006	0.375545	1.25831	0.298453	0.765357	NA		Ultimate	BIOFNBDB_500270	29.7183	0.301713	0.813542	0.370863	0.71074	0.934652		Ultimate	BIOFNBDB_809875	0.185088	1.15832	1.80135	0.643029	0.520205	NA
Flye	ANEFFJCL_52375	1.53018	0.212287	1.0254	0.207028	0.835988	NA		Ultimate	BIOFNBDB_597094	3.32803	-0.433216	1.16823	-0.37083	0.710764	0.934652		Ultimate	BIOFNBDB_809876	1.15366	1.74907	1.83577	0.952775	0.340704	NA
Flye	ANEFFJCL_52376	0.0173145	0.409816	1.01061	0.405513	0.685101	NA		Ultimate	BIOFNBDB_322049	16.0666	0.299373	0.807329	0.37082	0.710772	0.934654		Ultimate	BIOFNBDB_809877	0.630578	2.5782	1.7849	1.44445	0.148613	NA
Flye	ANEFFJCL_52377	0.121048	-0.125681	1.10373	-0.113869	0.909341	NA		Ultimate	BIOFNBDB_23448	38.6274	-0.51247	1.38206	-0.370802	0.710785	0.934663		Ultimate	BIOFNBDB_809878	0	NA	NA	NA	NA	NA
Flye	ANEFFJCL_52378	0.499349	-0.0137959	1.23341	-0.0111852	0.991076	NA		Ultimate	BIOFNBDB_288614	8.02107	0.41683	1.12417	0.370788	0.710796	0.934663		Ultimate	BIOFNBDB_809879	0.0689803	0.925494	1.7557	0.527136	0.598099	NA
Flye	ANEFFJCL_52379	1.88439	0.824905	1.12917	0.730544	0.465058	NA		Ultimate	BIOFNBDB_299098	204.12	0.418274	1.12805	0.370794	0.710791	0.934663		Ultimate	BIOFNBDB_809880	0.0471272	0.842692	1.73214	0.486502	0.626611	NA
Flye	ANEFFJCL_52380	0.987125	1.66164	1.23065	1.35022	0.176946	NA		Ultimate	BIOFNBDB_135931	6.91351	-0.533087	1.43776	-0.370775	0.710805	0.934668		Ultimate	BIOFNBDB_809881	1.62908	3.40479	1.71224	1.98851	0.0467558	NA
Flye	ANEFFJCL_52381	0.97172	2.44012	1.24695	1.95687	0.0503623	NA		Ultimate	BIOFNBDB_05443	35.7262	0.269344	0.726487	0.370748	0.710825	0.934669		Ultimate	BIOFNBDB_809882	1.37475	3.06619	1.74777	1.75434	0.0793719	NA
Flye	ANEFFJCL_52382	2.18532	-0.135992	0.954377	-0.142493	0.88669	NA		Ultimate	BIOFNBDB_07737	8.28709	-0.486065	1.31117	-0.370711	0.710853	0.934669		Ultimate	BIOFNBDB_809883	0.551769	1.93873	1.83108	1.05879	0.289697	NA
Flye	ANEFFJCL_52383	0.54004	-0.704473	1.24107	-0.567635	0.570283	NA		Ultimate	BIOFNBDB_70631	4.94894	0.647065	1.74543	0.37072	0.710846	0.934669		Ultimate	BIOFNBDB_809884	0.870373	2.2295	1.81761	1.22661	0.21997	NA
Flye	ANEFFJCL_52384	0	NA	NA	NA	NA	NA		Ultimate	BIOFNBDB_114043	92.3429	-0.432019	1.16526	-0.370749	0.710824	0.934669		Ultimate	BIOFNBDB_809885	0.580239	2.51897	1.79364	1.40439	0.160202	NA
Flye	ANEFFJCL_52385	0.448048	-0.761415	1.25588	-0.606278	0.54433	NA		Ultimate	BIOFNBDB_241116	6.67151	0.488323	1.31717	0.370735	0.710835	0.934669		Ultimate	BIOFNBDB_809886	1.26373	0.319055	1.47191	0.216763	0.828393	NA
Flye	ANEFFJCL_52386	0	NA	NA	NA	NA	NA		Ultimate	BIOFNBDB_266598	6.7111	0.27064	0.730079	0.3707	0.710861	0.934669		Ultimate	BIOFNBDB_809887	0.505982	0.411753	1.83542	0.224338	0.822494	NA
Flye	ANEFFJCL_52387	0.340275	-0.339859	1.21239	-0.280322	0.77923	NA		Ultimate	BIOFNBDB_317159	4.03536	-0.429811	1.15936	-0.37073	0.710839	0.934669		Ultimate	BIOFNBDB_809888	0.69972	2.69939	1.77516	1.52065	0.128348	NA
Flye	ANEFFJCL_52388	1.343	-0.410538	1.25144	-0.328053	0.742872	NA		Ultimate	BIOFNBDB_391554	3.83161	0.401827	1.08381	0.370755	0.71082	0.934669		Ultimate	BIOFNBDB_809889	1.29752	0.387007	1.53618	0.251928	0.801096	NA
Flye	ANEFFJCL_52389	0	NA	NA	NA	NA	NA		Ultimate	BIOFNBDB_535889	5.6919	0.335032	0.903793	0.370696	0.710864	0.934669		Ultimate	BIOFNBDB_809890	0.911129	2.27842	1.81455	1.25564	0.209246	NA
Flye	ANEFFJCL_52390	0	NA	NA	NA	NA	NA		Ultimate	BIOFNBDB_708553	22.1962	-0.51425	1.38725	-0.370698	0.710862	0.934669		Ultimate	BIOFNBDB_809891	0.576977	2.70406	1.77484	1.52355	0.127622	NA
Flye	ANEFFJCL_52391	0	NA	NA	NA	NA	NA		Ultimate	BIOFNBDB_91756	113.587	-0.43181	1.16494	-0.370671	0.710883	0.934671		Ultimate	BIOFNBDB_809892	0.268875	1.30249	1.82038	0.715508	0.474295	NA
Flye	ANEFFJCL_52392	0	NA	NA	NA	NA	NA		Ultimate	BIOFNBDB_278528	19.7537	0.270356	0.729352	0.370679	0.710877	0.934671		Ultimate	BIOFNBDB_809893	1.4612	2.87017	1.76817	1.62325	0.104537	NA
Flye	ANEFFJCL_52393	0	NA	NA	NA	NA	NA		Ultimate	BIOFNBDB_522110	4.53902	-0.431186	1.16326	-0.370672	0.710882	0.934671		Ultimate	BIOFNBDB_809894	0.139287	-0.911377	1.83589	-0.496422	0.619597	NA
Flye	ANEFFJCL_52394	0	NA	NA	NA	NA	NA		Ultimate	BIOFNBDB_130237	4.75506	-0.525364	1.41739	-0.370657	0.710893	0.934677		Ultimate	BIOFNBDB_809895	0.0893181	0.984113	1.76959	0.556126	0.578125	NA
Flye	ANEFFJCL_52395	0	NA	NA	NA	NA	NA		Ultimate	BIOFNBDB_286342	5.84959	0.384598	1.03767	0.370635	0.71091	0.934683		Ultimate	BIOFNBDB_809896	0.224216	0.917264	1.75358	0.523081	0.600918	NA
Flye	ANEFFJCL_52396	0	NA	NA	NA	NA	NA		Ultimate	BIOFNBDB_442689	11.3061	0.256519	0.692108	0.370635	0.710909	0.934683		Ultimate	BIOFNBDB_809897	0.0791492	0.957758	1.7636	0.543069	0.587083	NA
Flye	ANEFFJCL_52397	0.101019	-0.0442949	1.09586	-0.0404202	0.967758	NA		Ultimate	BIOFNBDB_231792	46.042	-0.441085	1.19012	-0.370621	0.71092	0.934689		Ultimate	BIOFNBDB_809898	0.0344902	0.803175	1.72276	0.466215	0.641061	NA
Flye	ANEFFJCL_52398	0.0738905	-1.0237	1.0941	-0.935655	0.349451	NA		Ultimate	BIOFNBDB_264131	26.2056	0.499778	1.3486	0.370591	0.710942	0.934711		Ultimate	BIOFNBDB_809899	2.47568	3.57877	1.70252	2.10204	0.0355495	NA
Flye	ANEFFJCL_52399	0.909092	-0.141195	1.19724	-0.117934	0.90612	NA		Ultimate	BIOFNBDB_162277	4.60601	0.311992	0.841978	0.370547	0.710975	0.934734		Ultimate	BIOFNBDB_809900	0.258706	1.2628	1.81703	0.694982	0.487067	NA
Flye	ANEFFJCL_52400	0	NA	NA	NA	NA	NA		Ultimate	BIOFNBDB_447650	18.2008	-0.358503	0.967501	-0.370545	0.710976	0.934734		Ultimate	BIOFNBDB_809901	1.05811	2.28347	1.81467	1.25834	0.208269	NA
Flye	ANEFFJCL_52401	0.534206	-1.85894	1.26911	-1.46476	0.142986	NA		Ultimate	BIOFNBDB_671123	6.50605	0.33671	0.908693	0.370544	0.710977	0.934734		Ultimate	BIOFNBDB_809902	0.0942544	0.969152	1.76624	0.548709	0.583205	NA
Flye	ANEFFJCL_52402	0.414127	-0.225764	1.14046	-0.197958	0.843078	NA		Ultimate	BIOFNBDB_541649	4.09098	-0.366142	0.98817	-0.370525	0.710991	0.934745		Ultimate	BIOFNBDB_809903	0.309065	2.34344	1.80552	1.29793	0.194311	NA
Flye	ANEFFJCL_52403	2.4375	-1.79246	1.04789	-1.71055	0.0871651	NA		Ultimate	BIOFNBDB_135672	3.43642	-0.55169	1.4891	-0.370485	0.711021	0.934749		Ultimate	BIOFNBDB_809904	0.684616	2.7967	1.76117	1.58798	0.112292	NA
Flye	ANEFFJCL_52404	3.39907	-2.54406	1.00301	-2.53643	0.011199	NA		Ultimate	BIOFNBDB_153495	14.2259	-0.266644	0.719738	-0.370474	0.711029	0.934749		Ultimate	BIOFNBDB_809905	0.137961	1.04943	1.78274	0.58866	0.556089	NA
Flye	ANEFFJCL_52407	0.623428	-0.233881	1.23126	-0.189953	0.849346	NA		Ultimate	BIOFNBDB_300448	76.702	-0.456035	1.23097	-0.370469	0.711033	0.934749		Ultimate	BIOFNBDB_809906	0.137167	1.03891	1.78077	0.583405	0.559621	NA
Flye	ANEFFJCL_52408	0.521425	-2.22881	1.26497	-1.76194	0.0780797	NA		Ultimate	BIOFNBDB_377449	5.54578	0.646682	1.74559	0.370466	0.711035	0.934749		Ultimate	BIOFNBDB_809907	0.0129877	0.642477	1.72002	0.373529	0.708755	NA
Flye	ANEFFJCL_52409	0.401693	0.604634	1.11116	0.544145	0.586342	NA		Ultimate	BIOFNBDB_385989	19.6387	0.45882	1.23842	0.370489	0.711018	0.934749		Ultimate	BIOFNBDB_809908	0.237204	1.18991	1.80968	0.657521	0.510846	NA
Flye	ANEFFJCL_52410	0.121749	0.546801	1.08475	0.504079	0.614206	NA		Ultimate	BIOFNBDB_443589	6.2981	-0.40781	1.10068	-0.370507	0.711005	0.934749		Ultimate	BIOFNBDB_809909	0.0223295	0.725276	1.72102	0.421423	0.673446	NA
Flye	ANEFFJCL_52411	0.0379114	0.452751	1.03353	0.438061	0.661342	NA		Ultimate	BIOFNBDB_469408	7.55038	-0.335762	0.906302	-0.370475	0.711029	0.934749		Ultimate	BIOFNBDB_809910	0	NA	NA	NA	NA	NA
Flye	ANEFFJCL_52412	0.37526	-0.0440168	1.21058	-0.0363602	0.970995	NA		Ultimate	BIOFNBDB_36406	17.3648	-0.401893	1.08502	-0.370401	0.711083	0.934767		Ultimate	BIOFNBDB_809911	0.048305	0.886179	1.74514	0.507799	0.611595	NA
Flye	ANEFFJCL_52413	0.226999	-0.922851	1.12118	-0.823107	0.410447	NA		Ultimate	BIOFNBDB_53152	3.58367	-0.408429	1.10267	-0.370401	0.711084	0.934767		Ultimate	BIOFNBDB_809912	0.120319	1.01952	1.777	0.573732	0.566149	NA
Flye	ANEFFJCL_52414	0	NA	NA	NA	NA	NA		Ultimate	BIOFNBDB_84244	5.85005	-0.441537	1.19209	-0.370388	0.711093	0.934767		Ultimate	BIOFNBDB_809913	0.0344902	0.803175	1.72276	0.466215	0.641061	NA
Flye	ANEFFJCL_52415	0	NA	NA	NA	NA	NA		Ultimate	BIOFNBDB_90390	11.3405	0.30171	0.814565	0.370394	0.711089	0.934767		Ultimate	BIOFNBDB_809914	0.237204	1.18991	1.80968	0.657521	0.510846	NA
Flye	ANEFFJCL_52416	0.0883035	-0.521425	1.09911	-0.474406	0.63521	NA		Ultimate	BIOFNBDB_518676	11.2355	0.45446	1.22685	0.37043	0.711062	0.934767		Ultimate	BIOFNBDB_809915	0.0689803	0.925494	1.7557	0.527136	0.598099	NA
Flye	ANEFFJCL_52417	0.151646	0.564089	1.09282	0.516175	0.605732	NA		Ultimate	BIOFNBDB_568171	13.0085	-0.275352	0.743409	-0.370391	0.711091	0.934767		Ultimate	BIOFNBDB_809916	0.0689803	0.925494	1.7557	0.527136	0.598099	NA
Flye	ANEFFJCL_52418	0.0379114	0.452751	1.03353	0.438061	0.661342	NA		Ultimate	BIOFNBDB_697448	4.52762	-0.279891	0.755675	-0.370385	0.711095	0.934767		Ultimate	BIOFNBDB_809917	0.595264	2.32131	1.81126	1.2816	0.199983	NA
Flye	ANEFFJCL_52419	0	NA	NA	NA	NA	NA		Ultimate	BIOFNBDB_789507	3.29498	-0.41273	1.1143	-0.370394	0.711089	0.934767		Ultimate	BIOFNBDB_809918	0	NA	NA	NA	NA	NA
Flye	ANEFFJCL_52420	0.0369453	-0.658978	1.06991	-0.615922	0.537946	NA		Ultimate	BIOFNBDB_128785	8.35094	-0.478856	1.29302	-0.370339	0.71113	0.934773		Ultimate	BIOFNBDB_809919	0	NA	NA	NA	NA	NA
Flye	ANEFFJCL_52421	0.400446	-0.696083	1.22061	-0.570274	0.568492	NA		Ultimate	BIOFNBDB_233926	57.6792	-0.418853	1.13102	-0.370333	0.711134	0.934773		Ultimate	BIOFNBDB_809920	0	NA	NA	NA	NA	NA
Flye	ANEFFJCL_52422	0	NA	NA	NA	NA	NA		Ultimate	BIOFNBDB_270196	6.06934	-0.435543	1.17601	-0.370355	0.711118	0.934773		Ultimate	BIOFNBDB_809921	0.0604656	0.914377	1.75282	0.52166	0.601907	NA
Flye	ANEFFJCL_52423	0.129848	-1.16626	1.14764	-1.01623	0.309521	NA		Ultimate	BIOFNBDB_481620	27.4368	0.267607	0.722557	0.370361	0.711114	0.934773		Ultimate	BIOFNBDB_809922	0.0129877	0.642477	1.72002	0.373529	0.708755	NA
Flye	ANEFFJCL_52424	0.326038	-0.363598	1.20948	-0.300623	0.763702	NA		Ultimate	BIOFNBDB_482752	8.34635	-0.362633	0.979118	-0.370367	0.711109	0.934773		Ultimate	BIOFNBDB_809923	0	NA	NA	NA	NA	NA
Flye	ANEFFJCL_52425	0.426879	-1.32566	1.27024	-1.04362	0.29666	NA		Ultimate	BIOFNBDB_545198	6.69383	-0.342729	0.925463	-0.370333	0.711135	0.934773		Ultimate	BIOFNBDB_809924	0.102676	0.981186	1.76894	0.554674	0.579117	NA
Flye	ANEFFJCL_52426	0	NA	NA	NA	NA	NA		Ultimate	BIOFNBDB_648305	7.82392	-0.479406	1.29455	-0.370325	0.71114	0.934773		Ultimate	BIOFNBDB_809925	0	NA	NA	NA	NA	NA
Flye	ANEFFJCL_52427	1.14274	0.528156	1.26674	0.41694	0.676722	NA		Ultimate	BIOFNBDB_462359	10.5586	-0.399275	1.07823	-0.370306	0.711155	0.934784		Ultimate	BIOFNBDB_809926	0	NA	NA	NA	NA	NA
Flye	ANEFFJCL_52428	0.0552259	0.487781	1.05418	0.462712	0.643571	NA		Ultimate	BIOFNBDB_141027	54.6609	0.288859	0.78011	0.370279	0.711174	0.9348		Ultimate	BIOFNBDB_809927	0.993771	3.11412	1.73223	1.79775	0.0722167	NA
Flye	ANEFFJCL_52429	0.12598	-1.33619	1.10863	-1.20526	0.228105	NA		Ultimate	BIOFNBDB_274490	7.24387	-0.317868	0.858469	-0.370273	0.711179	0.9348		Ultimate	BIOFNBDB_809928	3.4385	0.699044	1.18295	0.590934	0.554564	NA
Flye	ANEFFJCL_52430	0	NA	NA	NA	NA	NA		Ultimate	BIOFNBDB_737737	20.3013	-0.360671	0.974086	-0.370266	0.711184	0.9348		Ultimate	BIOFNBDB_809929	0.0446591	0.866325	1.73939	0.498064	0.618439	NA
Flye	ANEFFJCL_52431	0	NA	NA	NA	NA	NA		Ultimate	BIOFNBDB_20494	18.3311	-0.432048	1.16693	-0.370243	0.711202	0.934815		Ultimate	BIOFNBDB_809930	0	NA	NA	NA	NA	NA
Flye	ANEFFJCL_52432	0	NA	NA	NA	NA	NA		Ultimate	BIOFNBDB_387403	54.395	-0.257819	0.69638	-0.370228	0.711213	0.934815		Ultimate	BIOFNBDB_809931	0.4494	1.98206	1.82938	1.08346	0.278604	NA
Flye	ANEFFJCL_52433	0	NA	NA	NA	NA	NA		Ultimate	BIOFNBDB_568236	4.97577	-0.328215	0.886519	-0.370228	0.711212	0.934815		Ultimate	BIOFNBDB_809932	3.52908	1.39852	1.82673	0.765585	0.443923	NA
Flye	ANEFFJCL_52434	0.0758228	0.509866	1.0662	0.47821	0.632501	NA		Ultimate	BIOFNBDB_312414	4.59864	-0.432718	1.16884	-0.370211	0.711225	0.934823		Ultimate	BIOFNBDB_809933	0.58508	2.12982	1.82189	1.16901	0.242398	NA
Flye	ANEFFJCL_52435	0.393146	0.759362	1.16836	0.649941	0.515731	NA		Ultimate	BIOFNBDB_129171	3.50684	-0.401301	1.08402	-0.370198	0.711235	0.934829		Ultimate	BIOFNBDB_809934	0.421059	2.3943	1.80366	1.32747	0.184355	NA
Flye	ANEFFJCL_52436	0.727536	0.0386416	1.26979	0.0304314	0.975723	NA		Ultimate	BIOFNBDB_279544	5.57224	-0.293004	0.791507	-0.370184	0.711245	0.934834		Ultimate	BIOFNBDB_809935	0.423956	-1.16743	1.61564	-0.722581	0.469937	NA
Flye	ANEFFJCL_52437	0.33807	-0.984784	1.22595	-0.803284	0.421811	NA		Ultimate	BIOFNBDB_150883	14.5089	0.445476	1.20346	0.370164	0.71126	0.934835		Ultimate	BIOFNBDB_809936	0.331571	-1.79018	1.80554	-0.991491	0.321446	NA
Flye	ANEFFJCL_52438	0.699768	-0.608607	1.26931	-0.47948	0.631597	NA		Ultimate	BIOFNBDB_164986	8.50335	-0.534777	1.44467	-0.370174	0.711253	0.934835		Ultimate	BIOFNBDB_809937	0	NA	NA	NA	NA	NA
Flye	ANEFFJCL_52439	0.230275	-0.833257	1.24513	-0.66921	0.503361	NA		Ultimate	BIOFNBDB_786323	5.92705	-0.36686	0.991083	-0.37016	0.711263	0.934835		Ultimate	BIOFNBDB_809938	0	NA	NA	NA	NA	NA
Flye	ANEFFJCL_52440	0.40265	-0.595175	1.22751	-0.484862	0.627774	NA		Ultimate	BIOFNBDB_113120	4.82832	-0.384736	1.03957	-0.370092	0.711314	0.934879		Ultimate	BIOFNBDB_809939	0.482949	-0.918919	1.60267	-0.573366	0.566397	NA
Flye	ANEFFJCL_52441	1.41961	-2.33901	1.06558	-2.19506	0.0281596	NA		Ultimate	BIOFNBDB_152224	5.89628	-0.343441	0.927955	-0.370105	0.711304	0.934879		Ultimate	BIOFNBDB_809940	0	NA	NA	NA	NA	NA
Flye	ANEFFJCL_52443	1.6096	-0.846909	1.22739	-0.690007	0.49019	NA		Ultimate	BIOFNBDB_787696	5.28703	-0.369306	0.99786	-0.370097	0.71131	0.934879		Ultimate	BIOFNBDB_809941	1.05345	0.542373	1.3227	0.410049	0.68177	NA
Flye	ANEFFJCL_52444	3.39322	-0.571524	0.939611	-0.608256	0.543018	NA		Ultimate	BIOFNBDB_197642	5.43068	-0.357191	0.965232	-0.370057	0.71134	0.934883		Ultimate	BIOFNBDB_809942	0.225578	-1.26448	1.67499	-0.754917	0.450299	NA
Flye	ANEFFJCL_52445	0.387346	-0.13934	1.25723	-0.110831	0.911751	NA		Ultimate	BIOFNBDB_288577	9.34722	-0.4095	1.10657	-0.370064	0.711335	0.934883		Ultimate	BIOFNBDB_809943	0	NA	NA	NA	NA	NA
Flye	ANEFFJCL_52446	0	NA	NA	NA	NA	NA		Ultimate	BIOFNBDB_503153	5.04983	0.449932	1.21581	0.370067	0.711333	0.934883		Ultimate	BIOFNBDB_809944	0	NA	NA	NA	NA	NA
Flye	ANEFFJCL_52447	0.101019	-0.0442949	1.09586	-0.0404202	0.967758	NA		Ultimate	BIOFNBDB_696456	168.297	-0.310867	0.840046	-0.37006	0.711338	0.934883		Ultimate	BIOFNBDB_809945	0	NA	NA	NA	NA	NA
Flye	ANEFFJCL_52448	0.503903	0.0262955	1.22289	0.0215028	0.982845	NA		Ultimate	BIOFNBDB_42763	23.2652	-0.415322	1.12243	-0.370019	0.711369	0.934883		Ultimate	BIOFNBDB_809946	0.940303	1.30337	1.81861	0.716684	0.473569	NA
Flye	ANEFFJCL_52449	0.8804	0.0754407	1.2487	0.0604155	0.951825	NA		Ultimate	BIOFNBDB_47491	11.4375	-0.449642	1.21532	-0.369979	0.711398	0.934883		Ultimate	BIOFNBDB_809947	0.0513382	0.8524	1.73517	0.491248	0.623251	NA
Flye	ANEFFJCL_52450	0.176607	-0.69374	1.1164	-0.62141	0.53433	NA		Ultimate	BIOFNBDB_143800	13.2975	-0.448988	1.21355	-0.36998	0.711398	0.934883		Ultimate	BIOFNBDB_809948	0.538837	-0.824375	1.37712	-0.598623	0.549424	NA
Flye	ANEFFJCL_52451	0.61943	0.233481	1.2702	0.183814	0.854159	NA		Ultimate	BIOFNBDB_236475	197.357	-0.415897	1.12408	-0.369988	0.711391	0.934883		Ultimate	BIOFNBDB_809949	0	NA	NA	NA	NA	NA
Flye	ANEFFJCL_52452	0	NA	NA	NA	NA	NA		Ultimate	BIOFNBDB_485343	29.7227	-0.426164	1.15169	-0.370033	0.711358	0.934883		Ultimate	BIOFNBDB_809950	0	NA	NA	NA	NA	NA
Flye	ANEFFJCL_52453	0	NA	NA	NA	NA	NA		Ultimate	BIOFNBDB_493436	175.171	0.494278	1.33586	0.370008	0.711377	0.934883		Ultimate	BIOFNBDB_809951	0	NA	NA	NA	NA	NA
Flye	ANEFFJCL_52454	0	NA	NA	NA	NA	NA		Ultimate	BIOFNBDB_495381	10.0414	0.462273	1.24946	0.369979	0.711398	0.934883		Ultimate	BIOFNBDB_809952	0.257304	1.37066	1.82458	0.751221	0.45252	NA
Flye	ANEFFJCL_52455	0.161912	-0.234703	1.13433	-0.206909	0.836081	NA		Ultimate	BIOFNBDB_674337	10.939	0.424223	1.14649	0.370018	0.711369	0.934883		Ultimate	BIOFNBDB_809953	0	NA	NA	NA	NA	NA
Flye	ANEFFJCL_52457	1.37385	0.130259	1.23828	0.105193	0.916222	NA		Ultimate	BIOFNBDB_687093	4.11796	0.419179	1.1328	0.370036	0.711355	0.934883		Ultimate	BIOFNBDB_809954	0.056382	0.889115	1.74597	0.50924	0.610584	NA
Flye	ANEFFJCL_52458	0.0924436	-0.471994	1.10119	-0.428621	0.668199	NA		Ultimate	BIOFNBDB_748657	11.0666	0.287742	0.777662	0.370009	0.711376	0.934883		Ultimate	BIOFNBDB_809955	0.497819	0.907787	1.61357	0.562595	0.573711	NA
Flye	ANEFFJCL_52459	0	NA	NA	NA	NA	NA		Ultimate	BIOFNBDB_56889	7.20779	-0.47276	1.27794	-0.369939	0.711428	0.934895		Ultimate	BIOFNBDB_809956	0	NA	NA	NA	NA	NA
Flye	ANEFFJCL_52462	1.06572	-0.430838	1.15291	-0.373695	0.708631	NA		Ultimate	BIOFNBDB_66521	15.131	0.354407	0.958298	0.36983	0.711509	0.934895		Ultimate	BIOFNBDB_809957	0	NA	NA	NA	NA	NA
Flye	ANEFFJCL_52470	2.34819	-0.152498	0.996836	-0.152982	0.878413	NA		Ultimate	BIOFNBDB_96644	32.1885	0.391863	1.05939	0.369895	0.711461	0.934895		Ultimate	BIOFNBDB_809958	0	NA	NA	NA	NA	NA
Flye	ANEFFJCL_52474	2.45488	-2.67451	0.929004	-2.8789	0.00399061	NA		Ultimate	BIOFNBDB_99392	40.8528	-0.380062	1.02767	-0.369829	0.71151	0.934895		Ultimate	BIOFNBDB_809959	0.117448	-0.284138	1.83045	-0.155229	0.876641	NA
Flye	ANEFFJCL_52479	4.74787	-0.452447	0.854147	-0.529706	0.596316	NA		Ultimate	BIOFNBDB_104223	3.3315	0.394319	1.06599	0.369908	0.711451	0.934895		Ultimate	BIOFNBDB_809960	0	NA	NA	NA	NA	NA
Flye	ANEFFJCL_52482	4.33661	0.0128428	0.940347	0.0136576	0.989103	NA		Ultimate	BIOFNBDB_239541	50.1111	-0.48045	1.29918	-0.369809	0.711525	0.934895		Ultimate	BIOFNBDB_809961	0	NA	NA	NA	NA	NA
Flye	ANEFFJCL_52483	1.89206	0.46179	1.15793	0.398807	0.690036	NA		Ultimate	BIOFNBDB_298771	14.865	-0.385647	1.04272	-0.369846	0.711497	0.934895		Ultimate	BIOFNBDB_809962	0	NA	NA	NA	NA	NA
Flye	ANEFFJCL_52484	0.188272	0.229087	1.21936	0.187875	0.850975	NA		Ultimate	BIOFNBDB_355329	6.65371	-0.336872	0.91095	-0.369803	0.711529	0.934895		Ultimate	BIOFNBDB_809963	0.0446591	0.866325	1.73939	0.498064	0.618439	NA
Flye	ANEFFJCL_52485	0.423995	-0.453433	1.24123	-0.36531	0.71488	NA		Ultimate	BIOFNBDB_402475	3.68061	-0.32898	0.889431	-0.369877	0.711474	0.934895		Ultimate	BIOFNBDB_809964	0.0446591	0.866325	1.73939	0.498064	0.618439	NA
Flye	ANEFFJCL_52486	4.62284	0.647723	0.957923	0.676174	0.49893	NA		Ultimate	BIOFNBDB_435144	184.668	-0.444042	1.20058	-0.369856	0.71149	0.934895		Ultimate	BIOFNBDB_809965	1.21101	-0.620513	1.35075	-0.459385	0.645957	NA
Flye	ANEFFJCL_52488	2.72894	0.303489	0.955139	0.317744	0.750679	NA		Ultimate	BIOFNBDB_446887	4.46832	-0.336865	0.910922	-0.369807	0.711527	0.934895		Ultimate	BIOFNBDB_809966	0.27597	-0.299296	1.75651	-0.170392	0.864702	NA
Flye	ANEFFJCL_52490	1.58128	0.364951	0.965711	0.37791	0.705498	NA		Ultimate	BIOFNBDB_465421	20.6278	0.360986	0.97596	0.369878	0.711473	0.934895		Ultimate	BIOFNBDB_809967	2.10355	2.07766	1.36651	1.52042	0.128406	NA
Flye	ANEFFJCL_52492	1.64113	-0.713725	1.16711	-0.611532	0.540847	NA		Ultimate	BIOFNBDB_465540	25.8009	-0.223848	0.605302	-0.369812	0.711522	0.934895		Ultimate	BIOFNBDB_809969	0.799818	-0.428499	1.24466	-0.344268	0.730645	NA
Flye	ANEFFJCL_52495	2.64806	0.427682	0.914178	0.467832	0.639904	NA		Ultimate	BIOFNBDB_478719	10.9627	0.289676	0.783219	0.369853	0.711492	0.934895		Ultimate	BIOFNBDB_809970	1.30385	-1.54169	0.904236	-1.70496	0.088201	NA
Flye	ANEFFJCL_52496	1.58701	1.08843	1.09997	0.989512	0.322413	NA		Ultimate	BIOFNBDB_516755	6.64065	0.439827	1.18917	0.369859	0.711487	0.934895		Ultimate	BIOFNBDB_809971	1.04221	-2.08722	1.37768	-1.51502	0.129768	NA
Flye	ANEFFJCL_52497	1.63533	1.02142	1.13821	0.897393	0.369509	NA		Ultimate	BIOFNBDB_606178	7.44727	0.444527	1.20158	0.369953	0.711417	0.934895		Ultimate	BIOFNBDB_809972	0.763565	-0.468667	1.41743	-0.330646	0.740912	NA
Flye	ANEFFJCL_52498	1.357	0.0417233	1.12396	0.0371218	0.970388	NA		Ultimate	BIOFNBDB_629745	8.4492	0.381366	1.03109	0.369868	0.711481	0.934895		Ultimate	BIOFNBDB_809973	1.69455	-0.928453	1.17546	-0.789863	0.429608	NA
Flye	ANEFFJCL_52499	5.18411	1.80785	0.941438	1.92031	0.0548192	NA		Ultimate	BIOFNBDB_679765	137.625	-0.427832	1.1568	-0.36984	0.711502	0.934895		Ultimate	BIOFNBDB_809974	0.919202	0.788859	1.6388	0.481364	0.630258	NA
Flye	ANEFFJCL_52500	2.28646	1.28469	1.06351	1.20796	0.227062	NA		Ultimate	BIOFNBDB_709159	5.02497	-0.382368	1.03373	-0.369891	0.711464	0.934895		Ultimate	BIOFNBDB_809975	3.41565	-0.514167	1.19874	-0.428924	0.667979	NA
Flye	ANEFFJCL_52501	0	NA	NA	NA	NA	NA		Ultimate	BIOFNBDB_769813	5.03873	-0.30888	0.835066	-0.369887	0.711467	0.934895		Ultimate	BIOFNBDB_809976	0.559247	1.42208	1.5492	0.91794	0.35865	NA
Flye	ANEFFJCL_52502	0.0247371	0.430498	1.01941	0.422301	0.672805	NA		Ultimate	BIOFNBDB_791601	6.24507	0.357547	0.966627	0.369892	0.711463	0.934895		Ultimate	BIOFNBDB_809977	0.54514	-0.898778	1.33718	-0.672144	0.501492	NA
Flye	ANEFFJCL_52503	0.0672476	-0.158677	1.08736	-0.145929	0.883977	NA		Ultimate	BIOFNBDB_349347	4.50678	0.52325	1.41503	0.369779	0.711547	0.934911		Ultimate	BIOFNBDB_809978	2.67274	-0.59961	0.967993	-0.619436	0.535629	NA
Flye	ANEFFJCL_52504	0	NA	NA	NA	NA	NA		Ultimate	BIOFNBDB_263544	4.52852	-0.505292	1.36656	-0.369755	0.711565	0.934927		Ultimate	BIOFNBDB_809980	1.77665	-1.18351	1.32951	-0.89018	0.373369	NA
Flye	ANEFFJCL_52505	0.194532	-0.399581	1.15735	-0.345256	0.729902	NA		Ultimate	BIOFNBDB_338898	35.4055	0.233502	0.631552	0.369728	0.711585	0.934932		Ultimate	BIOFNBDB_809981	0	NA	NA	NA	NA	NA
Flye	ANEFFJCL_52506	1.61932	1.02782	0.998733	1.02912	0.303423	NA		Ultimate	BIOFNBDB_368857	60.758	-0.387008	1.04676	-0.369721	0.71159	0.934932		Ultimate	BIOFNBDB_809982	1.11683	-2.7442	1.35349	-2.02749	0.042612	NA
Flye	ANEFFJCL_52507	0.453022	-0.220986	1.25796	-0.17567	0.860553	NA		Ultimate	BIOFNBDB_457240	16.9321	0.455103	1.23094	0.369719	0.711592	0.934932		Ultimate	BIOFNBDB_809983	0.415425	-1.2938	1.69749	-0.762186	0.445949	NA
Flye	ANEFFJCL_52508	1.4065	0.886126	1.13674	0.779532	0.435666	NA		Ultimate	BIOFNBDB_729284	20.8058	0.350144	0.946997	0.369741	0.711575	0.934932		Ultimate	BIOFNBDB_809984	0.98331	-1.37196	1.13035	-1.21375	0.224843	NA
Flye	ANEFFJCL_52509	3.20091	1.89836	0.993184	1.91139	0.0559542	NA		Ultimate	BIOFNBDB_177784	4.36684	-0.362207	0.979785	-0.36968	0.711621	0.934941		Ultimate	BIOFNBDB_809985	2.81537	-0.723666	1.02516	-0.705904	0.480248	NA
Flye	ANEFFJCL_52510	1.34593	1.12394	1.13209	0.992804	0.320806	NA		Ultimate	BIOFNBDB_226095	20.5452	-0.460071	1.24457	-0.369663	0.711634	0.934941		Ultimate	BIOFNBDB_809986	1.01855	-1.86816	1.22205	-1.52871	0.126336	NA
Flye	ANEFFJCL_52511	0.0541186	0.486634	1.05353	0.461907	0.644148	NA		Ultimate	BIOFNBDB_510910	14.6553	-0.371434	1.00473	-0.369685	0.711617	0.934941		Ultimate	BIOFNBDB_809987	1.43504	-1.25239	1.10642	-1.13192	0.257667	NA
Flye	ANEFFJCL_52512	0	NA	NA	NA	NA	NA		Ultimate	BIOFNBDB_522292	4.4774	0.539244	1.45869	0.369677	0.711623	0.934941		Ultimate	BIOFNBDB_809988	2.76308	-1.47023	0.816031	-1.80168	0.0715955	NA
Flye	ANEFFJCL_52513	0.477814	0.786163	1.17606	0.668471	0.503833	NA		Ultimate	BIOFNBDB_543410	72.4057	-0.294573	0.796802	-0.369693	0.711611	0.934941		Ultimate	BIOFNBDB_809989	2.12965	-2.30381	1.12408	-2.04951	0.0404119	NA
Flye	ANEFFJCL_52514	0.12598	-1.33619	1.10863	-1.20526	0.228105	NA		Ultimate	BIOFNBDB_740300	9.28757	0.341893	0.924862	0.369669	0.711629	0.934941		Ultimate	BIOFNBDB_809991	2.4193	-0.311943	0.803922	-0.388026	0.697997	NA
Flye	ANEFFJCL_52515	0	NA	NA	NA	NA	NA		Ultimate	BIOFNBDB_81606	4.66299	0.41281	1.11683	0.369628	0.711659	0.934946		Ultimate	BIOFNBDB_809992	1.50902	0.074697	1.11027	0.0672782	0.94636	NA
Flye	ANEFFJCL_52516	0	NA	NA	NA	NA	NA		Ultimate	BIOFNBDB_121431	12.9634	0.323791	0.876002	0.369623	0.711663	0.934946		Ultimate	BIOFNBDB_809993	0.874483	-1.39509	1.32728	-1.05109	0.293217	NA
Flye	ANEFFJCL_52517	0.025196	-0.519786	1.05817	-0.491213	0.623276	NA		Ultimate	BIOFNBDB_451036	5.42809	0.352115	0.952645	0.369618	0.711667	0.934946		Ultimate	BIOFNBDB_809994	0.587285	-1.19792	1.2525	-0.956427	0.338857	NA
Flye	ANEFFJCL_52518	0.0173145	0.409816	1.01061	0.405513	0.685101	NA		Ultimate	BIOFNBDB_691115	29.3554	0.440352	1.19135	0.369625	0.711662	0.934946		Ultimate	BIOFNBDB_809999	2.38761	0.634881	1.07709	0.589443	0.555564	NA
Flye	ANEFFJCL_52519	0	NA	NA	NA	NA	NA		Ultimate	BIOFNBDB_718623	6.81817	0.295824	0.800293	0.369644	0.711648	0.934946		Ultimate	BIOFNBDB_810000	1.82616	0.489278	1.24632	0.392578	0.694631	NA
Flye	ANEFFJCL_52520	0.0173145	0.409816	1.01061	0.405513	0.685101	NA		Ultimate	BIOFNBDB_106571	5.06312	0.409297	1.10754	0.369555	0.711714	0.934948		Ultimate	BIOFNBDB_810002	2.01619	-1.69423	1.08415	-1.56273	0.118117	NA
Flye	ANEFFJCL_52521	1.57668	-1.6057	1.05199	-1.52634	0.126926	NA		Ultimate	BIOFNBDB_201894	3.73902	0.440816	1.19283	0.369556	0.711713	0.934948		Ultimate	BIOFNBDB_810003	3.49009	-1.85975	0.987095	-1.88407	0.0595558	NA
Flye	ANEFFJCL_52522	0.363041	-0.943155	1.26776	-0.743954	0.456904	NA		Ultimate	BIOFNBDB_487207	12.6634	-0.402354	1.08862	-0.369601	0.71168	0.934948		Ultimate	BIOFNBDB_810004	0.111789	-0.274059	1.83142	-0.149643	0.881047	NA
Flye	ANEFFJCL_52523	2.61387	-0.35138	1.1643	-0.301794	0.762809	NA		Ultimate	BIOFNBDB_511498	12.7313	0.36747	0.994351	0.369557	0.711712	0.934948		Ultimate	BIOFNBDB_810005	0	NA	NA	NA	NA	NA
Flye	ANEFFJCL_52524	2.59521	-1.71285	1.11893	-1.53079	0.125821	NA		Ultimate	BIOFNBDB_580496	209.107	0.285286	0.771955	0.369563	0.711708	0.934948		Ultimate	BIOFNBDB_810006	0	NA	NA	NA	NA	NA
Flye	ANEFFJCL_52525	0	NA	NA	NA	NA	NA		Ultimate	BIOFNBDB_593532	8.71734	-0.407155	1.10173	-0.369559	0.711711	0.934948		Ultimate	BIOFNBDB_810007	0.865517	2.19271	1.81979	1.20493	0.228232	NA
Flye	ANEFFJCL_52526	0	NA	NA	NA	NA	NA		Ultimate	BIOFNBDB_620832	26.6415	-0.439615	1.18942	-0.369605	0.711677	0.934948		Ultimate	BIOFNBDB_810008	0.636282	0.525777	1.3877	0.378883	0.704775	NA
Flye	ANEFFJCL_52527	3.2343	1.0944	1.22158	0.895887	0.370313	NA		Ultimate	BIOFNBDB_747591	18.5791	-0.286507	0.775239	-0.369573	0.711701	0.934948		Ultimate	BIOFNBDB_810009	0.769644	0.281577	1.53748	0.183142	0.854687	NA
Flye	ANEFFJCL_52528	0.025196	-0.519786	1.05817	-0.491213	0.623276	NA		Ultimate	BIOFNBDB_279468	10.0196	0.461891	1.24991	0.36954	0.711725	0.934948		Ultimate	BIOFNBDB_810010	0.502957	0.946747	1.65865	0.570793	0.56814	NA
Flye	ANEFFJCL_52529	0	NA	NA	NA	NA	NA		Ultimate	BIOFNBDB_714213	4.58329	0.363852	0.984632	0.369531	0.711732	0.934948		Ultimate	BIOFNBDB_810011	0.247555	2.05718	1.82423	1.1277	0.259448	NA
Flye	ANEFFJCL_52530	0	NA	NA	NA	NA	NA		Ultimate	BIOFNBDB_785308	8.3771	-0.258879	0.70056	-0.369532	0.711731	0.934948		Ultimate	BIOFNBDB_810012	3.36657	0.264442	0.976736	0.27074	0.786591	NA
Flye	ANEFFJCL_52531	0	NA	NA	NA	NA	NA		Ultimate	BIOFNBDB_19279	35.4979	-0.270438	0.731884	-0.369509	0.711749	0.934953		Ultimate	BIOFNBDB_810013	0	NA	NA	NA	NA	NA
Flye	ANEFFJCL_52532	0	NA	NA	NA	NA	NA		Ultimate	BIOFNBDB_25063	5.72667	0.406095	1.09905	0.369497	0.711757	0.934953		Ultimate	BIOFNBDB_810014	0.0129877	0.642477	1.72002	0.373529	0.708755	NA
Flye	ANEFFJCL_52533	0.628355	-0.723537	1.27027	-0.569594	0.568953	NA		Ultimate	BIOFNBDB_344654	12.0731	-0.329157	0.89078	-0.369516	0.711743	0.934953		Ultimate	BIOFNBDB_810015	0.220066	-0.5568	1.78149	-0.312548	0.754624	NA
Flye	ANEFFJCL_52534	0.147781	-1.40218	1.11108	-1.262	0.20695	NA		Ultimate	BIOFNBDB_448752	4.95005	-0.379803	1.0279	-0.369495	0.711759	0.934953		Ultimate	BIOFNBDB_810016	0.64938	-0.480643	1.57042	-0.30606	0.759559	NA
Flye	ANEFFJCL_52535	0.650452	-1.18187	1.19625	-0.987984	0.32316	NA		Ultimate	BIOFNBDB_279262	9.91244	-0.43028	1.16455	-0.369482	0.711768	0.934958		Ultimate	BIOFNBDB_810017	0.73082	1.47706	1.58993	0.929007	0.352886	NA
Flye	ANEFFJCL_52536	0.842466	0.000139088	1.22941	0.000113133	0.99991	NA		Ultimate	BIOFNBDB_31310	23.4564	0.460248	1.24589	0.369413	0.71182	0.934958		Ultimate	BIOFNBDB_810018	0.327189	-0.602929	1.51067	-0.399115	0.689809	NA
Flye	ANEFFJCL_52537	0.0247371	0.430498	1.01941	0.422301	0.672805	NA		Ultimate	BIOFNBDB_60878	10.6016	0.298695	0.808505	0.369441	0.711799	0.934958		Ultimate	BIOFNBDB_810019	0.215078	0.193132	1.83373	0.105322	0.91612	NA
Flye	ANEFFJCL_52538	0.0247371	0.430498	1.01941	0.422301	0.672805	NA		Ultimate	BIOFNBDB_66073	3.79302	0.395822	1.07157	0.369384	0.711842	0.934958		Ultimate	BIOFNBDB_810020	0.804419	0.126263	1.49735	0.0843246	0.932798	NA
Flye	ANEFFJCL_52539	0	NA	NA	NA	NA	NA		Ultimate	BIOFNBDB_114799	9.65961	-0.500146	1.35367	-0.369473	0.711775	0.934958		Ultimate	BIOFNBDB_810021	0.750657	0.573547	1.31077	0.437564	0.661703	NA
Flye	ANEFFJCL_52540	0.050392	-0.858214	1.08401	-0.791701	0.428535	NA		Ultimate	BIOFNBDB_166506	6.3051	0.547948	1.48349	0.369365	0.711856	0.934958		Ultimate	BIOFNBDB_810022	2.90067	-0.904195	0.919391	-0.983471	0.325376	NA
Flye	ANEFFJCL_52541	0.541984	0.23956	1.26328	0.189634	0.849596	NA		Ultimate	BIOFNBDB_181687	9.11606	-0.3417	0.924903	-0.369444	0.711797	0.934958		Ultimate	BIOFNBDB_810026	0.0129877	0.642477	1.72002	0.373529	0.708755	NA
Flye	ANEFFJCL_52542	0.0419188	0.458194	1.03688	0.441899	0.658563	NA		Ultimate	BIOFNBDB_189608	4.46351	0.430569	1.16567	0.369375	0.711848	0.934958		Ultimate	BIOFNBDB_810027	0.0804902	-0.446672	1.80131	-0.247971	0.804157	NA
Flye	ANEFFJCL_52543	0	NA	NA	NA	NA	NA		Ultimate	BIOFNBDB_244770	39.8438	-0.378641	1.02503	-0.369397	0.711832	0.934958		Ultimate	BIOFNBDB_810028	0	NA	NA	NA	NA	NA
Flye	ANEFFJCL_52544	0.0998663	-0.435994	1.10268	-0.395393	0.692553	NA		Ultimate	BIOFNBDB_345965	3.77034	0.394855	1.069	0.369368	0.711853	0.934958		Ultimate	BIOFNBDB_810029	0	NA	NA	NA	NA	NA
Flye	ANEFFJCL_52545	0	NA	NA	NA	NA	NA		Ultimate	BIOFNBDB_426659	4.34261	0.380274	1.02936	0.369427	0.71181	0.934958		Ultimate	BIOFNBDB_810031	1.92106	1.4486	1.18243	1.2251	0.220538	NA
Flye	ANEFFJCL_52546	0.404206	0.604941	1.11131	0.544351	0.5862	NA		Ultimate	BIOFNBDB_450973	5.45931	-0.308784	0.835967	-0.369374	0.711849	0.934958		Ultimate	BIOFNBDB_810032	0.056382	0.889115	1.74597	0.50924	0.610584	NA
Flye	ANEFFJCL_52547	1.07159	-0.994723	1.22748	-0.810377	0.417723	NA		Ultimate	BIOFNBDB_475250	3.35721	-0.449862	1.21768	-0.369443	0.711798	0.934958		Ultimate	BIOFNBDB_810033	2.18215	-0.579953	0.899578	-0.644695	0.519125	NA
Flye	ANEFFJCL_52548	0	NA	NA	NA	NA	NA		Ultimate	BIOFNBDB_523501	4.07865	-0.425901	1.15284	-0.369435	0.711804	0.934958		Ultimate	BIOFNBDB_810034	1.28456	0.575269	1.12522	0.51125	0.609176	NA
Flye	ANEFFJCL_52549	0	NA	NA	NA	NA	NA		Ultimate	BIOFNBDB_587206	5.78642	-0.447434	1.2113	-0.369383	0.711842	0.934958		Ultimate	BIOFNBDB_810035	0.898845	-0.176422	1.48791	-0.118571	0.905615	NA
Flye	ANEFFJCL_52550	0.050392	-0.858214	1.08401	-0.791701	0.428535	NA		Ultimate	BIOFNBDB_622332	9.75617	-0.49404	1.33746	-0.369386	0.71184	0.934958		Ultimate	BIOFNBDB_810036	0.0474779	0.86904	1.74019	0.499394	0.617502	NA
Flye	ANEFFJCL_52551	0.491592	1.0696	1.23401	0.866766	0.38607	NA		Ultimate	BIOFNBDB_17800	75.1003	-0.418909	1.13419	-0.369347	0.711869	0.934968		Ultimate	BIOFNBDB_810037	0.08465	-1.30538	1.80612	-0.722754	0.469831	NA
Flye	ANEFFJCL_52552	0	NA	NA	NA	NA	NA		Ultimate	BIOFNBDB_477328	3.82727	0.402614	1.09011	0.369333	0.711879	0.934974		Ultimate	BIOFNBDB_810038	0.0446591	0.866325	1.73939	0.498064	0.618439	NA
Flye	ANEFFJCL_52553	0	NA	NA	NA	NA	NA		Ultimate	BIOFNBDB_415981	5.01587	-0.333814	0.903864	-0.369319	0.71189	0.93498		Ultimate	BIOFNBDB_810039	1.44209	1.58766	1.66985	0.950783	0.341715	NA
Flye	ANEFFJCL_52557	0	NA	NA	NA	NA	NA		Ultimate	BIOFNBDB_10103	8.12865	-0.482363	1.30619	-0.36929	0.711912	0.934984		Ultimate	BIOFNBDB_810040	0.359472	-1.26461	1.69549	-0.745868	0.455747	NA
Flye	ANEFFJCL_52558	0	NA	NA	NA	NA	NA		Ultimate	BIOFNBDB_57800	188.08	-0.281855	0.763362	-0.369229	0.711957	0.934984		Ultimate	BIOFNBDB_810041	0.283304	1.86758	1.83324	1.01873	0.308331	NA
Flye	ANEFFJCL_52559	0.0559063	0.473905	1.04624	0.452959	0.650578	NA		Ultimate	BIOFNBDB_69974	5.69972	0.370616	1.0037	0.369248	0.711943	0.934984		Ultimate	BIOFNBDB_810042	0.448157	0.618982	1.7755	0.348625	0.727371	NA
Flye	ANEFFJCL_52560	0.275317	-0.636071	1.24749	-0.50988	0.610136	NA		Ultimate	BIOFNBDB_170998	60.2664	0.431596	1.16886	0.369247	0.711944	0.934984		Ultimate	BIOFNBDB_810043	0.959523	2.64824	1.78489	1.4837	0.137889	NA
Flye	ANEFFJCL_52561	0	NA	NA	NA	NA	NA		Ultimate	BIOFNBDB_219784	8.05859	0.546847	1.48102	0.369235	0.711952	0.934984		Ultimate	BIOFNBDB_810044	0	NA	NA	NA	NA	NA
Flye	ANEFFJCL_52564	0.396135	0.15806	1.2703	0.124427	0.900977	NA		Ultimate	BIOFNBDB_293075	10.8094	0.343824	0.931129	0.369255	0.711937	0.934984		Ultimate	BIOFNBDB_810045	0.056382	0.889115	1.74597	0.50924	0.610584	NA
Flye	ANEFFJCL_52566	0.294798	-0.19307	1.26968	-0.152062	0.879138	NA		Ultimate	BIOFNBDB_298758	37.3214	-0.379926	1.02897	-0.369231	0.711956	0.934984		Ultimate	BIOFNBDB_810046	1.05011	0.0599932	1.44948	0.0413894	0.966985	NA
Flye	ANEFFJCL_52567	0.909748	0.486466	1.18601	0.410171	0.681681	NA		Ultimate	BIOFNBDB_386234	15.1478	-0.257902	0.69845	-0.369248	0.711943	0.934984		Ultimate	BIOFNBDB_810047	4.01309	1.37715	0.807259	1.70595	0.0880165	NA
Flye	ANEFFJCL_52568	0.523506	0.311042	1.21726	0.255525	0.798317	NA		Ultimate	BIOFNBDB_400142	4.64933	-0.493304	1.33578	-0.369301	0.711903	0.934984		Ultimate	BIOFNBDB_810048	1.00586	-0.580673	1.31063	-0.44305	0.65773	NA
Flye	ANEFFJCL_52569	0.491582	0.107843	1.25803	0.0857239	0.931686	NA		Ultimate	BIOFNBDB_402747	128.87	-0.418328	1.13291	-0.36925	0.711941	0.934984		Ultimate	BIOFNBDB_810049	2.45725	-1.89466	1.04585	-1.8116	0.0700474	NA
Flye	ANEFFJCL_52570	1.17094	0.147153	1.08413	0.135734	0.892032	NA		Ultimate	BIOFNBDB_638072	10.5993	-0.35025	0.948469	-0.369279	0.71192	0.934984		Ultimate	BIOFNBDB_810051	0.4988	1.31264	1.54842	0.847729	0.396589	NA
Flye	ANEFFJCL_52571	0.962467	1.34932	1.24404	1.08463	0.278084	NA		Ultimate	BIOFNBDB_463790	4.81686	-0.555278	1.50393	-0.369218	0.711965	0.934988		Ultimate	BIOFNBDB_810052	2.61726	1.32583	1.18594	1.11796	0.263585	NA
Flye	ANEFFJCL_52572	2.11221	-0.93506	1.03898	-0.89998	0.368131	NA		Ultimate	BIOFNBDB_283173	6.17818	0.415812	1.12623	0.369205	0.711975	0.934992		Ultimate	BIOFNBDB_810055	0	NA	NA	NA	NA	NA
Flye	ANEFFJCL_52574	0.790319	0.130083	1.21152	0.107371	0.914494	NA		Ultimate	BIOFNBDB_736730	12.1917	-0.41582	1.1263	-0.369191	0.711986	0.934999		Ultimate	BIOFNBDB_810056	0	NA	NA	NA	NA	NA
Flye	ANEFFJCL_52575	3.63985	0.395109	0.991076	0.398666	0.690139	NA		Ultimate	BIOFNBDB_01264	3.4178	0.311651	0.84419	0.369171	0.712	0.935003		Ultimate	BIOFNBDB_810058	1.50633	2.24639	1.41141	1.59159	0.111477	NA
Flye	ANEFFJCL_52576	1.65612	0.328286	0.949189	0.345859	0.729449	NA		Ultimate	BIOFNBDB_425224	9.38415	0.32468	0.879477	0.369174	0.711998	0.935003		Ultimate	BIOFNBDB_810059	0.90252	1.36237	1.28638	1.05907	0.28957	NA
Flye	ANEFFJCL_52577	2.70268	-0.38731	0.978237	-0.395926	0.692159	NA		Ultimate	BIOFNBDB_451458	3.3328	-0.448412	1.21469	-0.369159	0.71201	0.935008		Ultimate	BIOFNBDB_810060	1.39952	0.818552	1.46024	0.560561	0.575097	NA
Flye	ANEFFJCL_52579	1.77359	-0.390722	1.04416	-0.374199	0.708256	NA		Ultimate	BIOFNBDB_220123	49.315	-0.382964	1.03746	-0.369135	0.712027	0.93501		Ultimate	BIOFNBDB_810061	0	NA	NA	NA	NA	NA
Flye	ANEFFJCL_52580	4.57449	0.621776	0.959405	0.648085	0.51693	NA		Ultimate	BIOFNBDB_367061	7.80866	0.32954	0.892739	0.369133	0.712029	0.93501		Ultimate	BIOFNBDB_810062	0	NA	NA	NA	NA	NA
Flye	ANEFFJCL_52585	1.43311	0.660098	1.17031	0.564039	0.572728	NA		Ultimate	BIOFNBDB_607231	5.36085	-0.446615	1.20985	-0.369148	0.712017	0.93501		Ultimate	BIOFNBDB_810063	0	NA	NA	NA	NA	NA
Flye	ANEFFJCL_52586	2.61136	0.64356	0.922211	0.697845	0.485274	NA		Ultimate	BIOFNBDB_78896	13.4597	-0.346859	0.939773	-0.369088	0.712062	0.935031		Ultimate	BIOFNBDB_810064	0	NA	NA	NA	NA	NA
Flye	ANEFFJCL_52587	1.57566	-0.121034	1.14936	-0.105306	0.916133	NA		Ultimate	BIOFNBDB_247038	9.65383	0.384132	1.04072	0.369102	0.712052	0.935031		Ultimate	BIOFNBDB_810065	0	NA	NA	NA	NA	NA
Flye	ANEFFJCL_52590	2.63212	-0.330421	1.03742	-0.318501	0.750105	NA		Ultimate	BIOFNBDB_623806	16.7579	0.398535	1.07977	0.369094	0.712057	0.935031		Ultimate	BIOFNBDB_810066	0.0773136	0.943905	1.76029	0.536221	0.591806	NA
Flye	ANEFFJCL_52592	5.18546	1.25333	0.952807	1.31541	0.188373	NA		Ultimate	BIOFNBDB_580133	6.9601	0.351312	0.951885	0.369069	0.712076	0.935042		Ultimate	BIOFNBDB_810067	0.0129877	0.642477	1.72002	0.373529	0.708755	NA
Flye	ANEFFJCL_52594	3.43284	-0.35131	1.01247	-0.346983	0.728604	NA		Ultimate	BIOFNBDB_08875	31.9369	-0.220108	0.596414	-0.369052	0.712089	0.935043		Ultimate	BIOFNBDB_810068	0.313784	-1.05606	1.81307	-0.58247	0.56025	NA
Flye	ANEFFJCL_52596	1.52547	-0.178822	1.16413	-0.153609	0.877918	NA		Ultimate	BIOFNBDB_499635	9.29791	0.279406	0.757089	0.369053	0.712088	0.935043		Ultimate	BIOFNBDB_810069	0	NA	NA	NA	NA	NA
Flye	ANEFFJCL_52597	0.931415	0.0196397	1.19391	0.0164499	0.986875	NA		Ultimate	BIOFNBDB_306573	5.45114	0.372137	1.00843	0.369027	0.712107	0.93506		Ultimate	BIOFNBDB_810070	0.605795	0.355562	1.64693	0.215894	0.82907	NA
Flye	ANEFFJCL_52598	2.66552	0.73003	0.961335	0.759392	0.447618	NA		Ultimate	BIOFNBDB_74145	3.4871	0.480823	1.30331	0.368926	0.712183	0.935078		Ultimate	BIOFNBDB_810071	0.0867886	0.957563	1.76356	0.542972	0.587149	NA
Flye	ANEFFJCL_52599	1.40343	-0.423538	1.23179	-0.343839	0.730968	NA		Ultimate	BIOFNBDB_84636	4.37302	-0.377471	1.02326	-0.368891	0.712209	0.935078		Ultimate	BIOFNBDB_810072	0.0689515	-1.55717	1.80169	-0.864282	0.387433	NA
Flye	ANEFFJCL_52600	0.175308	-0.428298	1.15524	-0.370744	0.710828	NA		Ultimate	BIOFNBDB_86697	9.97733	-0.429009	1.16333	-0.368778	0.712293	0.935078		Ultimate	BIOFNBDB_810073	0.244809	-0.768326	1.82014	-0.422126	0.672933	NA
Flye	ANEFFJCL_52603	3.18404	0.51151	0.935175	0.546967	0.584402	NA		Ultimate	BIOFNBDB_93369	3.52942	0.445313	1.20727	0.368861	0.712231	0.935078		Ultimate	BIOFNBDB_810074	0.0223295	0.725276	1.72102	0.421423	0.673446	NA
Flye	ANEFFJCL_52608	3.07704	-0.821572	0.907699	-0.905116	0.365404	NA		Ultimate	BIOFNBDB_126631	12.711	0.286959	0.778022	0.368832	0.712253	0.935078		Ultimate	BIOFNBDB_810075	0	NA	NA	NA	NA	NA
Flye	ANEFFJCL_52609	3.50928	-0.661295	0.812476	-0.813926	0.415688	NA		Ultimate	BIOFNBDB_136522	22.1088	-0.461916	1.25262	-0.368761	0.712306	0.935078		Ultimate	BIOFNBDB_810076	0.0358311	-1.05062	1.78639	-0.588126	0.556447	NA
Flye	ANEFFJCL_52610	2.01172	-1.09368	1.11139	-0.984065	0.325084	NA		Ultimate	BIOFNBDB_165779	44.9076	-0.221277	0.599847	-0.368889	0.712211	0.935078		Ultimate	BIOFNBDB_810077	1.58476	0.367713	1.65253	0.222516	0.823913	NA
Flye	ANEFFJCL_52611	4.779	-0.127356	0.791228	-0.16096	0.872125	NA		Ultimate	BIOFNBDB_181598	14.691	-0.487085	1.32072	-0.368803	0.712275	0.935078		Ultimate	BIOFNBDB_810078	2.12092	0.0703031	0.991927	0.0708752	0.943497	NA
Flye	ANEFFJCL_52613	2.0886	-0.861392	0.928223	-0.928002	0.353407	NA		Ultimate	BIOFNBDB_187679	8.462	0.4418	1.19795	0.368795	0.712281	0.935078		Ultimate	BIOFNBDB_810083	2.71651	3.24589	1.37626	2.35848	0.0183499	NA
Flye	ANEFFJCL_52614	0.170753	0.936632	1.21269	0.772358	0.439902	NA		Ultimate	BIOFNBDB_232730	7.28023	-0.333455	0.904056	-0.368843	0.712245	0.935078		Ultimate	BIOFNBDB_810086	2.52227	2.03845	1.13945	1.78898	0.0736175	NA
Flye	ANEFFJCL_52615	2.35159	-0.0889314	1.03177	-0.0861933	0.931313	NA		Ultimate	BIOFNBDB_239354	26.6923	-0.411722	1.11607	-0.368903	0.7122	0.935078		Ultimate	BIOFNBDB_810087	0.172451	1.08785	1.78948	0.607917	0.543243	NA
Flye	ANEFFJCL_52616	1.76557	-0.189887	1.01402	-0.187262	0.851455	NA		Ultimate	BIOFNBDB_308117	11.6829	-0.393707	1.06765	-0.368759	0.712307	0.935078		Ultimate	BIOFNBDB_810088	0.0344902	0.803175	1.72276	0.466215	0.641061	NA
Flye	ANEFFJCL_52623	0.262822	-0.763279	1.27074	-0.600659	0.548067	NA		Ultimate	BIOFNBDB_330502	3.45265	-0.384062	1.04136	-0.36881	0.712269	0.935078		Ultimate	BIOFNBDB_810089	0.237604	2.04243	1.82501	1.11913	0.263083	NA
Flye	ANEFFJCL_52624	3.4151	0.545903	0.942355	0.579296	0.562389	NA		Ultimate	BIOFNBDB_333042	18.9709	-0.378841	1.02726	-0.368786	0.712287	0.935078		Ultimate	BIOFNBDB_810090	0.314884	1.46414	1.83027	0.799962	0.423733	NA
Flye	ANEFFJCL_52625	3.85387	1.90672	1.15411	1.65212	0.0985108	NA		Ultimate	BIOFNBDB_389585	15.9361	-0.35094	0.951498	-0.368829	0.712255	0.935078		Ultimate	BIOFNBDB_810091	0.571486	-0.26334	1.31401	-0.200409	0.841161	NA
Flye	ANEFFJCL_52626	0.116263	0.5495	1.08604	0.505968	0.612879	NA		Ultimate	BIOFNBDB_425008	48.4249	-0.454154	1.23122	-0.368867	0.712227	0.935078		Ultimate	BIOFNBDB_810092	1.23156	3.62974	1.68093	2.15937	0.0308217	NA
Flye	ANEFFJCL_52627	0.143529	-0.279932	1.12127	-0.249656	0.802853	NA		Ultimate	BIOFNBDB_431940	93.162	0.534886	1.44967	0.368971	0.712149	0.935078		Ultimate	BIOFNBDB_810093	0.459324	2.36819	1.80365	1.313	0.189183	NA
Flye	ANEFFJCL_52628	2.01796	1.16112	1.07783	1.07728	0.281355	NA		Ultimate	BIOFNBDB_472908	11.2196	-0.458829	1.24372	-0.368916	0.71219	0.935078		Ultimate	BIOFNBDB_810095	0.157846	0.0135674	1.80636	0.00751092	0.994007	NA
Flye	ANEFFJCL_52629	1.12572	0.0100927	1.03002	0.0097985	0.992182	NA		Ultimate	BIOFNBDB_506974	48.4644	-0.447695	1.2135	-0.36893	0.71218	0.935078		Ultimate	BIOFNBDB_810096	1.03767	2.11325	1.39098	1.51925	0.128699	NA
Flye	ANEFFJCL_52630	0.670212	0.544897	1.22578	0.444532	0.656658	NA		Ultimate	BIOFNBDB_519041	16.8091	0.442661	1.20032	0.368785	0.712288	0.935078		Ultimate	BIOFNBDB_810100	1.3229	1.02704	1.31714	0.779749	0.435538	NA
Flye	ANEFFJCL_52631	5.28211	0.832101	0.960534	0.86629	0.386331	NA		Ultimate	BIOFNBDB_528869	3.81361	0.492244	1.33413	0.368961	0.712157	0.935078		Ultimate	BIOFNBDB_810101	2.65545	4.2716	1.62564	2.62765	0.00859774	NA
Flye	ANEFFJCL_52632	4.12848	0.168138	0.820143	0.205011	0.837564	NA		Ultimate	BIOFNBDB_550909	27.5675	0.321597	0.872105	0.36876	0.712307	0.935078		Ultimate	BIOFNBDB_810103	0.604831	-1.59652	1.46519	-1.08964	0.275873	NA
Flye	ANEFFJCL_52633	5.14356	0.131535	1.06477	0.123534	0.901684	NA		Ultimate	BIOFNBDB_564083	5.09779	0.385054	1.04356	0.368982	0.712141	0.935078		Ultimate	BIOFNBDB_810104	0	NA	NA	NA	NA	NA
Flye	ANEFFJCL_52636	2.70324	0.15287	0.918121	0.166503	0.867761	NA		Ultimate	BIOFNBDB_600286	15.3065	-0.285815	0.774863	-0.368859	0.712233	0.935078		Ultimate	BIOFNBDB_810105	0	NA	NA	NA	NA	NA
Flye	ANEFFJCL_52641	3.86606	0.695507	0.869637	0.799767	0.423846	NA		Ultimate	BIOFNBDB_623669	14.9128	-0.478852	1.29795	-0.368931	0.712179	0.935078		Ultimate	BIOFNBDB_810106	0	NA	NA	NA	NA	NA
Flye	ANEFFJCL_52642	1.0417	0.724757	1.16976	0.619576	0.535537	NA		Ultimate	BIOFNBDB_627234	12.7636	0.270174	0.732411	0.368883	0.712215	0.935078		Ultimate	BIOFNBDB_810107	0.0223295	0.725276	1.72102	0.421423	0.673446	NA
Flye	ANEFFJCL_52643	1.1066	-0.519286	1.21659	-0.426836	0.669499	NA		Ultimate	BIOFNBDB_633079	5.87888	-0.362222	0.981681	-0.368982	0.712141	0.935078		Ultimate	BIOFNBDB_810108	0	NA	NA	NA	NA	NA
Flye	ANEFFJCL_52644	0.779181	1.57779	1.21774	1.29567	0.19509	NA		Ultimate	BIOFNBDB_674515	6.77314	-0.373023	1.01122	-0.368885	0.712214	0.935078		Ultimate	BIOFNBDB_810109	0	NA	NA	NA	NA	NA
Flye	ANEFFJCL_52645	0.737102	0.397584	1.22137	0.325523	0.744785	NA		Ultimate	BIOFNBDB_739902	3.78421	-0.389189	1.05484	-0.368956	0.712161	0.935078		Ultimate	BIOFNBDB_810110	0	NA	NA	NA	NA	NA
Flye	ANEFFJCL_52646	0.972623	-0.172114	1.06993	-0.160865	0.8722	NA		Ultimate	BIOFNBDB_747561	10.8919	0.348014	0.943631	0.368803	0.712274	0.935078		Ultimate	BIOFNBDB_810111	0	NA	NA	NA	NA	NA
Flye	ANEFFJCL_52648	5.15048	-0.791137	1.0149	-0.779525	0.435671	NA		Ultimate	BIOFNBDB_779029	84.6214	0.381851	1.03512	0.368894	0.712207	0.935078		Ultimate	BIOFNBDB_810112	0	NA	NA	NA	NA	NA
Flye	ANEFFJCL_52652	0.421326	-0.462183	1.26078	-0.366584	0.71393	NA		Ultimate	BIOFNBDB_789772	6.67707	0.476987	1.29293	0.368918	0.712189	0.935078		Ultimate	BIOFNBDB_810113	0	NA	NA	NA	NA	NA
Flye	ANEFFJCL_52654	2.74315	0.785549	1.22359	0.642005	0.52087	NA		Ultimate	BIOFNBDB_09737	17.3974	-0.4527	1.22766	-0.36875	0.712314	0.93508		Ultimate	BIOFNBDB_810114	0	NA	NA	NA	NA	NA
Flye	ANEFFJCL_52656	0	NA	NA	NA	NA	NA		Ultimate	BIOFNBDB_23189	5.75735	0.378816	1.02747	0.368688	0.71236	0.935106		Ultimate	BIOFNBDB_810115	0	NA	NA	NA	NA	NA
Flye	ANEFFJCL_52657	0.918864	1.24751	1.25389	0.994913	0.319778	NA		Ultimate	BIOFNBDB_75603	6.49241	-0.463782	1.25803	-0.368657	0.712384	0.935106		Ultimate	BIOFNBDB_810116	0.17249	1.77787	1.83456	0.969099	0.332496	NA
Flye	ANEFFJCL_52658	0.131049	0.554346	1.08833	0.509357	0.610502	NA		Ultimate	BIOFNBDB_218591	11.5745	0.330599	0.896756	0.368661	0.71238	0.935106		Ultimate	BIOFNBDB_810117	0.0446591	0.866325	1.73939	0.498064	0.618439	NA
Flye	ANEFFJCL_52659	0.279326	-2.20221	1.25571	-1.75375	0.0794732	NA		Ultimate	BIOFNBDB_311237	5.13949	-0.360579	0.97801	-0.368686	0.712362	0.935106		Ultimate	BIOFNBDB_810118	0.0689803	0.925494	1.7557	0.527136	0.598099	NA
Flye	ANEFFJCL_52660	0.201759	-0.749002	1.1737	-0.638156	0.523372	NA		Ultimate	BIOFNBDB_381049	3.68271	0.616411	1.67194	0.36868	0.712366	0.935106		Ultimate	BIOFNBDB_810119	0	NA	NA	NA	NA	NA
Flye	ANEFFJCL_52661	0	NA	NA	NA	NA	NA		Ultimate	BIOFNBDB_396006	5.61052	0.492405	1.33559	0.36868	0.712366	0.935106		Ultimate	BIOFNBDB_810120	0	NA	NA	NA	NA	NA
Flye	ANEFFJCL_52662	0.494774	-0.511989	1.26626	-0.404333	0.685968	NA		Ultimate	BIOFNBDB_408825	8.34135	0.425076	1.15307	0.368647	0.712391	0.935106		Ultimate	BIOFNBDB_810121	0	NA	NA	NA	NA	NA
Flye	ANEFFJCL_52663	0	NA	NA	NA	NA	NA		Ultimate	BIOFNBDB_536136	55.6697	-0.390432	1.05907	-0.368655	0.712385	0.935106		Ultimate	BIOFNBDB_810122	0	NA	NA	NA	NA	NA
Flye	ANEFFJCL_52670	2.93908	1.72281	1.26059	1.36667	0.171729	NA		Ultimate	BIOFNBDB_578458	5.21887	0.353636	0.959161	0.368693	0.712357	0.935106		Ultimate	BIOFNBDB_810123	0	NA	NA	NA	NA	NA
Flye	ANEFFJCL_52671	1.67816	0.0793341	1.26596	0.0626673	0.950031	NA		Ultimate	BIOFNBDB_676447	4.43459	0.492375	1.33563	0.368645	0.712392	0.935106		Ultimate	BIOFNBDB_810124	0	NA	NA	NA	NA	NA
Flye	ANEFFJCL_52674	0.789822	-0.870693	1.17222	-0.742771	0.45762	NA		Ultimate	BIOFNBDB_291468	149.015	-0.416762	1.13055	-0.368636	0.712399	0.935107		Ultimate	BIOFNBDB_810125	0.0223295	0.725276	1.72102	0.421423	0.673446	NA
Flye	ANEFFJCL_52676	0.193049	0.236563	1.21946	0.193989	0.846184	NA		Ultimate	BIOFNBDB_769591	24.2057	-0.459708	1.24709	-0.368626	0.712406	0.935109		Ultimate	BIOFNBDB_810126	0.0446591	0.866325	1.73939	0.498064	0.618439	NA
Flye	ANEFFJCL_52677	1.54903	-0.568995	1.15543	-0.492454	0.622398	NA		Ultimate	BIOFNBDB_10953	9.36703	0.325367	0.882692	0.368608	0.71242	0.935112		Ultimate	BIOFNBDB_810127	0.0446591	0.866325	1.73939	0.498064	0.618439	NA
Flye	ANEFFJCL_52678	3.69717	0.635319	1.111	0.571847	0.567426	NA		Ultimate	BIOFNBDB_201465	3.69049	-0.446033	1.21005	-0.368608	0.71242	0.935112		Ultimate	BIOFNBDB_810128	0	NA	NA	NA	NA	NA
Flye	ANEFFJCL_52679	3.94801	0.0975327	1.09928	0.0887246	0.929301	NA		Ultimate	BIOFNBDB_16070	11.0857	-0.461485	1.25219	-0.368542	0.712469	0.93512		Ultimate	BIOFNBDB_810129	0.0689515	-1.55717	1.80169	-0.864282	0.387433	NA
Flye	ANEFFJCL_52680	1.53186	0.071071	1.23399	0.0575945	0.954072	NA		Ultimate	BIOFNBDB_144852	244.272	0.32255	0.875168	0.368558	0.712457	0.93512		Ultimate	BIOFNBDB_810130	0.0689803	0.925494	1.7557	0.527136	0.598099	NA
Flye	ANEFFJCL_52682	0	NA	NA	NA	NA	NA		Ultimate	BIOFNBDB_221457	16.2074	-0.327954	0.889757	-0.368588	0.712435	0.93512		Ultimate	BIOFNBDB_810131	0	NA	NA	NA	NA	NA
Flye	ANEFFJCL_52683	0.298338	-1.93172	1.24567	-1.55075	0.120961	NA		Ultimate	BIOFNBDB_400707	27.0194	0.291095	0.789797	0.368569	0.712449	0.93512		Ultimate	BIOFNBDB_810132	0	NA	NA	NA	NA	NA
Flye	ANEFFJCL_52684	0.881823	-1.23391	1.27	-0.971583	0.331258	NA		Ultimate	BIOFNBDB_528860	30.7909	0.427443	1.15981	0.368547	0.712466	0.93512		Ultimate	BIOFNBDB_810133	0	NA	NA	NA	NA	NA
Flye	ANEFFJCL_52689	0	NA	NA	NA	NA	NA		Ultimate	BIOFNBDB_545848	9.6435	0.446143	1.21057	0.368538	0.712472	0.93512		Ultimate	BIOFNBDB_810134	0	NA	NA	NA	NA	NA
Flye	ANEFFJCL_52693	0.179648	-1.2241	1.18579	-1.03231	0.301926	NA		Ultimate	BIOFNBDB_644294	3.40431	-0.335244	0.909557	-0.368579	0.712441	0.93512		Ultimate	BIOFNBDB_810135	0.87555	-0.569182	1.25606	-0.453149	0.650441	NA
Flye	ANEFFJCL_52694	5.23422	-2.03466	1.13087	-1.7992	0.0719866	NA		Ultimate	BIOFNBDB_719809	6.26711	-0.483168	1.31102	-0.368543	0.712469	0.93512		Ultimate	BIOFNBDB_810136	0.0129877	0.642477	1.72002	0.373529	0.708755	NA
Flye	ANEFFJCL_52697	3.07884	-1.60712	1.0839	-1.48272	0.13815	NA		Ultimate	BIOFNBDB_431523	10.02	-0.384007	1.04201	-0.368526	0.712481	0.935124		Ultimate	BIOFNBDB_810137	3.75731	-0.717119	0.997638	-0.718817	0.472254	NA
Flye	ANEFFJCL_52698	0.498584	-2.45043	1.24774	-1.9639	0.0495417	NA		Ultimate	BIOFNBDB_113347	11.1217	-0.258238	0.700764	-0.368509	0.712494	0.93513		Ultimate	BIOFNBDB_810138	2.54118	-0.573578	1.0052	-0.570614	0.568261	NA
Flye	ANEFFJCL_52702	0.751884	-0.252197	1.23795	-0.203722	0.838571	NA		Ultimate	BIOFNBDB_116987	5.2064	-0.334648	0.908165	-0.368488	0.712509	0.93513		Ultimate	BIOFNBDB_810139	0.294558	-0.865002	1.5677	-0.551766	0.581109	NA
Flye	ANEFFJCL_52703	3.13686	-1.1363	1.1829	-0.96061	0.336748	NA		Ultimate	BIOFNBDB_193022	49.3228	0.362195	0.98297	0.36847	0.712523	0.93513		Ultimate	BIOFNBDB_810140	0.141382	1.04422	1.78177	0.586056	0.557838	NA
Flye	ANEFFJCL_52713	0	NA	NA	NA	NA	NA		Ultimate	BIOFNBDB_241948	7.5708	0.380455	1.03247	0.368489	0.712509	0.93513		Ultimate	BIOFNBDB_810141	1.96282	0.273259	1.25673	0.217437	0.827868	NA
Flye	ANEFFJCL_52715	4.02682	-1.33229	1.07689	-1.23717	0.216026	NA		Ultimate	BIOFNBDB_283711	16.9102	0.362885	0.984867	0.368461	0.71253	0.93513		Ultimate	BIOFNBDB_810142	0.30295	-1.89392	1.79947	-1.05249	0.292577	NA
Flye	ANEFFJCL_52717	0.816009	-0.73754	1.27055	-0.580487	0.561586	NA		Ultimate	BIOFNBDB_285370	17.8271	-0.476776	1.29396	-0.368464	0.712527	0.93513		Ultimate	BIOFNBDB_810144	2.46474	-0.681081	1.00829	-0.67548	0.499371	NA
Flye	ANEFFJCL_52718	0	NA	NA	NA	NA	NA		Ultimate	BIOFNBDB_583545	3.58791	-0.309547	0.840116	-0.368458	0.712532	0.93513		Ultimate	BIOFNBDB_810145	0.864449	-0.73511	1.37028	-0.536466	0.591636	NA
Flye	ANEFFJCL_52719	0	NA	NA	NA	NA	NA		Ultimate	BIOFNBDB_793521	6.27769	-0.316705	0.85944	-0.368502	0.712499	0.93513		Ultimate	BIOFNBDB_810146	0.456609	-0.03334	1.64337	-0.0202876	0.983814	NA
Flye	ANEFFJCL_52720	0.025196	-0.519786	1.05817	-0.491213	0.623276	NA		Ultimate	BIOFNBDB_187526	62.0378	-0.389901	1.05825	-0.368438	0.712547	0.93513		Ultimate	BIOFNBDB_810147	1.22294	0.400654	1.45323	0.2757	0.782779	NA
Flye	ANEFFJCL_52722	0.025196	-0.519786	1.05817	-0.491213	0.623276	NA		Ultimate	BIOFNBDB_419085	5.60642	-0.60208	1.63416	-0.368434	0.71255	0.93513		Ultimate	BIOFNBDB_810148	0.256721	-1.50218	1.73565	-0.865486	0.386772	NA
Flye	ANEFFJCL_52723	0.0671149	-0.189729	1.08498	-0.174869	0.861182	NA		Ultimate	BIOFNBDB_697489	3.76244	0.321728	0.873202	0.368446	0.712541	0.93513		Ultimate	BIOFNBDB_810149	0.211775	-0.509741	1.77491	-0.287193	0.773964	NA
Flye	ANEFFJCL_52724	1.03818	0.343211	1.26988	0.27027	0.786952	NA		Ultimate	BIOFNBDB_28510	36.316	-0.299094	0.811824	-0.368422	0.712558	0.935134		Ultimate	BIOFNBDB_810150	2.11652	-0.461912	0.91284	-0.506017	0.612845	NA
Flye	ANEFFJCL_52725	0	NA	NA	NA	NA	NA		Ultimate	BIOFNBDB_108795	4.89099	-0.368379	0.999908	-0.368413	0.712565	0.935135		Ultimate	BIOFNBDB_810151	0.410183	-0.342674	1.62307	-0.211127	0.832788	NA
Flye	ANEFFJCL_52726	0	NA	NA	NA	NA	NA		Ultimate	BIOFNBDB_95942	6.45235	0.266701	0.723991	0.368376	0.712593	0.935161		Ultimate	BIOFNBDB_810153	3.24901	0.593323	0.888174	0.668026	0.504117	NA
Flye	ANEFFJCL_52727	0.050392	-0.858214	1.08401	-0.791701	0.428535	NA		Ultimate	BIOFNBDB_370318	30.7612	-0.427976	1.16181	-0.368371	0.712597	0.935161		Ultimate	BIOFNBDB_810154	2.2808	-0.507304	1.25263	-0.40499	0.685485	NA
Flye	ANEFFJCL_52728	0.0923109	-0.503217	1.09988	-0.45752	0.647298	NA		Ultimate	BIOFNBDB_87758	21.2559	-0.307887	0.835985	-0.368293	0.712655	0.935174		Ultimate	BIOFNBDB_810158	1.58015	2.22049	1.56648	1.4175	0.156337	NA
Flye	ANEFFJCL_52729	2.68567	-0.595612	1.23135	-0.483708	0.628593	NA		Ultimate	BIOFNBDB_106983	5.09523	-0.452392	1.22826	-0.36832	0.712635	0.935174		Ultimate	BIOFNBDB_810159	4.0379	4.41042	1.61728	2.72706	0.00639019	NA
Flye	ANEFFJCL_52731	3.27524	-0.750495	1.02633	-0.731239	0.464633	NA		Ultimate	BIOFNBDB_158501	310.708	-0.317857	0.86303	-0.368304	0.712647	0.935174		Ultimate	BIOFNBDB_810160	0.675238	2.88544	1.759	1.64039	0.100924	NA
Flye	ANEFFJCL_52732	0.822474	-1.01514	1.19222	-0.851464	0.394512	NA		Ultimate	BIOFNBDB_347033	13.5419	0.302015	0.820069	0.36828	0.712664	0.935174		Ultimate	BIOFNBDB_810161	2.29445	-1.36573	1.12713	-1.21169	0.225633	NA
Flye	ANEFFJCL_52733	0.163892	-1.01261	1.11541	-0.907838	0.363964	NA		Ultimate	BIOFNBDB_425909	6.40874	-0.38418	1.04317	-0.368282	0.712663	0.935174		Ultimate	BIOFNBDB_810163	1.88838	1.4679	1.28952	1.13833	0.254984	NA
Flye	ANEFFJCL_52734	4.67599	-0.384725	1.20637	-0.318911	0.749794	NA		Ultimate	BIOFNBDB_524152	36.7736	-0.445498	1.20954	-0.36832	0.712635	0.935174		Ultimate	BIOFNBDB_810164	0.920683	1.5536	1.5999	0.971057	0.33152	NA
Flye	ANEFFJCL_52735	0.377717	-1.12901	1.16346	-0.970391	0.331852	NA		Ultimate	BIOFNBDB_584963	5.0295	0.47483	1.28919	0.368317	0.712637	0.935174		Ultimate	BIOFNBDB_810165	0.344565	-1.49239	1.5943	-0.936074	0.349235	NA
Flye	ANEFFJCL_52736	1.28142	0.896217	1.22992	0.72868	0.466197	NA		Ultimate	BIOFNBDB_597165	3.71214	0.408058	1.10793	0.368308	0.712643	0.935174		Ultimate	BIOFNBDB_810166	0.1896	1.61465	1.83555	0.879652	0.379048	NA
Flye	ANEFFJCL_52737	4.94182	1.99889	1.07375	1.8616	0.0626591	NA		Ultimate	BIOFNBDB_640716	5.26085	0.272111	0.738776	0.368327	0.712629	0.935174		Ultimate	BIOFNBDB_810167	1.78649	-0.07265	0.906035	-0.0801845	0.93609	NA
Flye	ANEFFJCL_52740	5.31014	2.26039	0.980637	2.30502	0.0211656	NA		Ultimate	BIOFNBDB_776149	14.2668	-0.501609	1.36181	-0.368339	0.71262	0.935174		Ultimate	BIOFNBDB_810168	0.351514	1.3805	1.82716	0.755547	0.449921	NA
Flye	ANEFFJCL_52741	0	NA	NA	NA	NA	NA		Ultimate	BIOFNBDB_277822	36.2328	-0.338516	0.919273	-0.368243	0.712692	0.935199		Ultimate	BIOFNBDB_810169	0	NA	NA	NA	NA	NA
Flye	ANEFFJCL_52742	0.0173145	0.409816	1.01061	0.405513	0.685101	NA		Ultimate	BIOFNBDB_450248	3.94688	0.438547	1.19093	0.368239	0.712695	0.935199		Ultimate	BIOFNBDB_810170	0	NA	NA	NA	NA	NA
Flye	ANEFFJCL_52743	0	NA	NA	NA	NA	NA		Ultimate	BIOFNBDB_75047	9.81599	-0.402641	1.09357	-0.36819	0.712731	0.935201		Ultimate	BIOFNBDB_810171	0.120931	1.03429	1.77989	0.581098	0.561175	NA
Flye	ANEFFJCL_52744	1.35348	-0.0211191	1.19269	-0.0177072	0.985872	NA		Ultimate	BIOFNBDB_78579	7.04786	-0.353592	0.960339	-0.368195	0.712728	0.935201		Ultimate	BIOFNBDB_810172	0.0129877	0.642477	1.72002	0.373529	0.708755	NA
Flye	ANEFFJCL_52745	0.0905352	0.523861	1.07345	0.488017	0.625538	NA		Ultimate	BIOFNBDB_135268	11.8732	-0.279096	0.758021	-0.368191	0.712731	0.935201		Ultimate	BIOFNBDB_810173	0	NA	NA	NA	NA	NA
Flye	ANEFFJCL_52746	2.10844	1.23945	1.14513	1.08237	0.27909	NA		Ultimate	BIOFNBDB_389510	42.2268	-0.37373	1.01498	-0.368216	0.712712	0.935201		Ultimate	BIOFNBDB_810174	0	NA	NA	NA	NA	NA
Flye	ANEFFJCL_52747	0.890678	-0.441546	1.16983	-0.377444	0.705843	NA		Ultimate	BIOFNBDB_485161	9.01667	0.468838	1.27327	0.368216	0.712712	0.935201		Ultimate	BIOFNBDB_810175	0	NA	NA	NA	NA	NA
Flye	ANEFFJCL_52748	1.63179	3.07317	1.2071	2.5459	0.0108997	NA		Ultimate	BIOFNBDB_578522	17.1062	-0.367102	0.997024	-0.368197	0.712726	0.935201		Ultimate	BIOFNBDB_810176	0.332397	2.32437	1.80806	1.28556	0.198596	NA
Flye	ANEFFJCL_52754	4.72994	1.34729	1.0786	1.24911	0.211625	NA		Ultimate	BIOFNBDB_273497	4.50413	0.336371	0.913667	0.368155	0.712758	0.93522		Ultimate	BIOFNBDB_810177	0.0129877	0.642477	1.72002	0.373529	0.708755	NA
Flye	ANEFFJCL_52755	4.99354	2.8097	1.02393	2.74404	0.00606873	NA		Ultimate	BIOFNBDB_762194	7.69736	0.37766	1.02581	0.368159	0.712755	0.93522		Ultimate	BIOFNBDB_810178	0	NA	NA	NA	NA	NA
Flye	ANEFFJCL_52759	4.49569	2.06815	1.09614	1.88675	0.0591933	NA		Ultimate	BIOFNBDB_136419	3.4745	-0.347737	0.944606	-0.368129	0.712777	0.93523		Ultimate	BIOFNBDB_810179	0.403122	0.119243	1.63442	0.0729577	0.94184	NA
Flye	ANEFFJCL_52760	0.0905352	0.523861	1.07345	0.488017	0.625538	NA		Ultimate	BIOFNBDB_171890	17.9095	-0.250646	0.680865	-0.36813	0.712777	0.93523		Ultimate	BIOFNBDB_810180	0.0694567	0.922404	1.75491	0.525613	0.599157	NA
Flye	ANEFFJCL_52761	0.0714331	0.51078	1.06668	0.47885	0.632045	NA		Ultimate	BIOFNBDB_411504	8.34277	0.337411	0.916579	0.36812	0.712784	0.935232		Ultimate	BIOFNBDB_810181	0	NA	NA	NA	NA	NA
Flye	ANEFFJCL_52762	1.31172	2.23632	1.25819	1.7774	0.0755018	NA		Ultimate	BIOFNBDB_57840	40.8668	-0.236791	0.643323	-0.368075	0.712818	0.935239		Ultimate	BIOFNBDB_810182	0	NA	NA	NA	NA	NA
Flye	ANEFFJCL_52763	1.65135	1.45243	1.15692	1.25542	0.209325	NA		Ultimate	BIOFNBDB_386789	3.58206	0.56331	1.53038	0.368084	0.712811	0.935239		Ultimate	BIOFNBDB_810183	0	NA	NA	NA	NA	NA
Flye	ANEFFJCL_52764	4.6038	2.20506	1.05512	2.08986	0.0366305	NA		Ultimate	BIOFNBDB_489005	169.928	0.353729	0.960954	0.368102	0.712797	0.935239		Ultimate	BIOFNBDB_810184	0	NA	NA	NA	NA	NA
Flye	ANEFFJCL_52768	2.68174	2.2226	1.17955	1.88427	0.059528	NA		Ultimate	BIOFNBDB_499420	4.39114	-0.369601	1.00417	-0.368066	0.712824	0.935239		Ultimate	BIOFNBDB_810185	0	NA	NA	NA	NA	NA
Flye	ANEFFJCL_52769	0.0247371	0.430498	1.01941	0.422301	0.672805	NA		Ultimate	BIOFNBDB_613033	99.1457	-0.261869	0.711419	-0.368094	0.712803	0.935239		Ultimate	BIOFNBDB_810186	0	NA	NA	NA	NA	NA
Flye	ANEFFJCL_52770	2.89668	0.643077	1.07887	0.596066	0.551131	NA		Ultimate	BIOFNBDB_686375	5.02598	-0.305337	0.829556	-0.368073	0.712819	0.935239		Ultimate	BIOFNBDB_810187	0.456573	0.329738	1.6152	0.204147	0.838238	NA
Flye	ANEFFJCL_52775	2.4912	1.95016	1.09178	1.78622	0.0740635	NA		Ultimate	BIOFNBDB_30016	5.91615	-0.391746	1.06438	-0.368051	0.712835	0.935239		Ultimate	BIOFNBDB_810188	0.0823574	0.964514	1.76518	0.546412	0.584783	NA
Flye	ANEFFJCL_52779	3.86443	0.309587	0.980894	0.315617	0.752293	NA		Ultimate	BIOFNBDB_213682	6.14618	-0.560997	1.52429	-0.368037	0.712845	0.935239		Ultimate	BIOFNBDB_810189	1.26658	0.11386	1.47799	0.0770368	0.938594	NA
Flye	ANEFFJCL_52780	1.15372	-0.638428	1.26216	-0.505822	0.612981	NA		Ultimate	BIOFNBDB_652526	12.9506	-0.277738	0.754654	-0.368034	0.712848	0.935239		Ultimate	BIOFNBDB_810190	0.367649	0.306208	1.68386	0.181849	0.855702	NA
Flye	ANEFFJCL_52793	0.0788641	-0.325512	1.09198	-0.298094	0.765631	NA		Ultimate	BIOFNBDB_716846	5.55645	0.329117	0.894221	0.368049	0.712837	0.935239		Ultimate	BIOFNBDB_810191	0.589244	-0.865331	1.58755	-0.545073	0.585704	NA
Flye	ANEFFJCL_52794	0.148758	-0.090498	1.10568	-0.081848	0.934768	NA		Ultimate	BIOFNBDB_626382	4.24202	0.327022	0.888585	0.368026	0.712854	0.93524		Ultimate	BIOFNBDB_810192	2.90419	-0.942577	1.66611	-0.565734	0.571574	NA
Flye	ANEFFJCL_52796	0	NA	NA	NA	NA	NA		Ultimate	BIOFNBDB_84891	39.2137	0.430429	1.16961	0.368012	0.712864	0.935246		Ultimate	BIOFNBDB_810193	0.395165	0.645325	1.82238	0.354111	0.723256	NA
Flye	ANEFFJCL_52797	4.19578	-0.359145	1.03015	-0.348633	0.727365	NA		Ultimate	BIOFNBDB_737648	13.8769	0.234471	0.637165	0.36799	0.71288	0.935259		Ultimate	BIOFNBDB_810194	2.39058	0.369393	1.18647	0.311337	0.755544	NA
Flye	ANEFFJCL_52802	4.20709	0.678605	0.978982	0.693174	0.4882	NA		Ultimate	BIOFNBDB_278695	54.1547	0.223661	0.60783	0.367966	0.712898	0.935275		Ultimate	BIOFNBDB_810195	1.52395	-0.185414	1.35752	-0.136583	0.891361	NA
Flye	ANEFFJCL_52803	0.756746	0.063883	1.19262	0.0535651	0.957282	NA		Ultimate	BIOFNBDB_433639	5.71492	0.456021	1.23933	0.367959	0.712904	0.935275		Ultimate	BIOFNBDB_810196	0.0474635	-0.758616	1.7928	-0.423146	0.672189	NA
Flye	ANEFFJCL_52804	3.38314	0.706404	0.883143	0.799874	0.423784	NA		Ultimate	BIOFNBDB_279939	9.31338	-0.355359	0.965805	-0.36794	0.712918	0.935286		Ultimate	BIOFNBDB_810198	1.28694	0.744761	1.4035	0.530647	0.595663	NA
Flye	ANEFFJCL_52808	2.47748	-0.683228	0.932306	-0.732837	0.463658	NA		Ultimate	BIOFNBDB_425299	3.82835	-0.280077	0.761219	-0.367932	0.712924	0.935286		Ultimate	BIOFNBDB_810200	4.07808	0.211424	1.28405	0.164655	0.869216	NA
Flye	ANEFFJCL_52809	0.820676	-0.538757	1.18315	-0.45536	0.64885	NA		Ultimate	BIOFNBDB_759016	5.26024	-0.424067	1.15259	-0.367924	0.71293	0.935286		Ultimate	BIOFNBDB_810201	0.309	-0.0288798	1.53452	-0.0188202	0.984985	NA
Flye	ANEFFJCL_52812	2.05967	-0.0298445	0.970431	-0.0307538	0.975466	NA		Ultimate	BIOFNBDB_88404	11.4292	-0.326801	0.888495	-0.367815	0.713011	0.935317		Ultimate	BIOFNBDB_810202	0.948964	-0.481697	1.72175	-0.279771	0.779653	NA
Flye	ANEFFJCL_52813	1.15261	-0.97259	0.955638	-1.01774	0.308802	NA		Ultimate	BIOFNBDB_96542	17.1135	-0.445568	1.21124	-0.367862	0.712976	0.935317		Ultimate	BIOFNBDB_810203	1.1466	0.796838	1.58548	0.502584	0.615257	NA
Flye	ANEFFJCL_52814	3.82623	-0.06662	0.897763	-0.0742066	0.940846	NA		Ultimate	BIOFNBDB_156991	8.42725	0.259292	0.70483	0.367878	0.712964	0.935317		Ultimate	BIOFNBDB_810204	2.87391	0.684132	1.2224	0.559663	0.575709	NA
Flye	ANEFFJCL_52815	2.63779	-0.628934	1.06177	-0.592347	0.553618	NA		Ultimate	BIOFNBDB_179341	6.57551	-0.417186	1.13409	-0.367859	0.712978	0.935317		Ultimate	BIOFNBDB_810206	0.891115	-0.36819	1.60953	-0.228757	0.819058	NA
Flye	ANEFFJCL_52818	0.835784	0.806769	1.18141	0.682887	0.494678	NA		Ultimate	BIOFNBDB_297628	4.13638	0.394387	1.07215	0.367845	0.712989	0.935317		Ultimate	BIOFNBDB_810207	0.81932	0.612933	1.45322	0.421776	0.673188	NA
Flye	ANEFFJCL_52820	4.26766	0.737079	0.796927	0.924901	0.355017	NA		Ultimate	BIOFNBDB_333670	98.7668	-0.378337	1.02859	-0.367822	0.713006	0.935317		Ultimate	BIOFNBDB_810208	1.48946	1.84512	1.23767	1.4908	0.136014	NA
Flye	ANEFFJCL_52821	1.2149	0.430833	1.11008	0.388109	0.697935	NA		Ultimate	BIOFNBDB_470767	3.43103	-0.382703	1.04039	-0.367847	0.712987	0.935317		Ultimate	BIOFNBDB_810209	0.784165	0.519516	1.45961	0.355928	0.721894	NA
Flye	ANEFFJCL_52823	4.42989	1.12342	0.980864	1.14533	0.252071	NA		Ultimate	BIOFNBDB_561423	10.7925	-0.475211	1.2919	-0.367839	0.712994	0.935317		Ultimate	BIOFNBDB_810210	0.154706	-0.0609483	1.83588	-0.0331983	0.973516	NA
Flye	ANEFFJCL_52824	0.767751	-0.163593	1.23823	-0.132119	0.894891	NA		Ultimate	BIOFNBDB_607987	8.5947	0.351384	0.955327	0.367816	0.713011	0.935317		Ultimate	BIOFNBDB_810211	0.378459	2.33581	1.80736	1.29239	0.196222	NA
Flye	ANEFFJCL_52825	0.830219	1.06075	1.26951	0.835557	0.403404	NA		Ultimate	BIOFNBDB_709288	4.52036	0.440632	1.19792	0.367831	0.712999	0.935317		Ultimate	BIOFNBDB_810212	0.853683	2.63682	1.78669	1.47581	0.139995	NA
Flye	ANEFFJCL_52827	0.984475	-0.263802	1.15614	-0.228174	0.819511	NA		Ultimate	BIOFNBDB_29441	3.33691	-0.580214	1.5775	-0.367805	0.713018	0.935318		Ultimate	BIOFNBDB_810213	0	NA	NA	NA	NA	NA
Flye	ANEFFJCL_52828	0.0963113	-0.211796	1.09881	-0.192751	0.847154	NA		Ultimate	BIOFNBDB_248275	10.6798	0.386999	1.05223	0.367791	0.713029	0.935325		Ultimate	BIOFNBDB_810214	0.377018	1.20936	1.8075	0.66908	0.503445	NA
Flye	ANEFFJCL_52829	0.0173145	0.409816	1.01061	0.405513	0.685101	NA		Ultimate	BIOFNBDB_22121	27.0257	-0.467687	1.27168	-0.36777	0.713045	0.935338		Ultimate	BIOFNBDB_810215	0.597996	-1.88471	1.50166	-1.25509	0.209448	NA
Flye	ANEFFJCL_52830	1.97482	0.421237	0.943066	0.446667	0.655115	NA		Ultimate	BIOFNBDB_123713	56.9632	-0.289109	0.786403	-0.367635	0.713146	0.935359		Ultimate	BIOFNBDB_810216	0.236337	1.74964	1.83549	0.953225	0.340476	NA
Flye	ANEFFJCL_52831	0.0173145	0.409816	1.01061	0.405513	0.685101	NA		Ultimate	BIOFNBDB_155886	5.58457	0.477945	1.29993	0.367669	0.71312	0.935359		Ultimate	BIOFNBDB_810217	0.357161	0.850827	1.67404	0.508249	0.611279	NA
Flye	ANEFFJCL_52832	0.0419188	0.458194	1.03688	0.441899	0.658563	NA		Ultimate	BIOFNBDB_221309	38.8747	-0.459656	1.25034	-0.367624	0.713153	0.935359		Ultimate	BIOFNBDB_810218	0.0358311	-1.05062	1.78639	-0.588126	0.556447	NA
Flye	ANEFFJCL_52833	1.63162	1.38047	1.00708	1.37077	0.170448	NA		Ultimate	BIOFNBDB_233919	89.3834	0.43629	1.18669	0.367653	0.713132	0.935359		Ultimate	BIOFNBDB_810219	0.266569	-0.90128	1.74986	-0.515058	0.606512	NA
Flye	ANEFFJCL_52834	3.25022	-0.290815	0.900455	-0.322965	0.746722	NA		Ultimate	BIOFNBDB_300041	39.8493	-0.491956	1.33787	-0.367717	0.713085	0.935359		Ultimate	BIOFNBDB_810220	0.536802	-1.08598	1.59182	-0.68223	0.495094	NA
Flye	ANEFFJCL_52836	0	NA	NA	NA	NA	NA		Ultimate	BIOFNBDB_365435	148.069	0.21698	0.590203	0.367636	0.713144	0.935359		Ultimate	BIOFNBDB_810221	0.116415	-1.59963	1.81067	-0.883449	0.376993	NA
Flye	ANEFFJCL_52837	1.00949	-0.114914	1.12244	-0.10238	0.918455	NA		Ultimate	BIOFNBDB_391710	17.5751	-0.3428	0.932464	-0.367628	0.713151	0.935359		Ultimate	BIOFNBDB_810222	0.207497	1.6378	1.83575	0.892173	0.3723	NA
Flye	ANEFFJCL_52839	1.28537	-1.36198	0.985088	-1.3826	0.166788	NA		Ultimate	BIOFNBDB_393661	4.96886	0.277821	0.755715	0.367626	0.713152	0.935359		Ultimate	BIOFNBDB_810223	1.64619	-0.418689	1.31877	-0.317485	0.750876	NA
Flye	ANEFFJCL_52841	2.6177	-0.794504	1.01727	-0.781017	0.434793	NA		Ultimate	BIOFNBDB_454190	7.01581	-0.408178	1.11019	-0.367664	0.713124	0.935359		Ultimate	BIOFNBDB_810228	0.193683	1.63427	1.83573	0.890258	0.373328	NA
Flye	ANEFFJCL_52842	1.5531	0.621835	1.07698	0.577385	0.563679	NA		Ultimate	BIOFNBDB_482461	3.30305	-0.378249	1.02887	-0.367634	0.713146	0.935359		Ultimate	BIOFNBDB_810229	0.0129877	0.642477	1.72002	0.373529	0.708755	NA
Flye	ANEFFJCL_52849	1.29584	-1.77309	1.0448	-1.69707	0.0896841	NA		Ultimate	BIOFNBDB_515178	5.42579	-0.359425	0.977609	-0.367657	0.713129	0.935359		Ultimate	BIOFNBDB_810230	0.558672	0.609033	1.51765	0.4013	0.6882	NA
Flye	ANEFFJCL_52850	3.09267	-0.788994	0.905785	-0.871062	0.383721	NA		Ultimate	BIOFNBDB_538160	4.30281	-0.625022	1.69985	-0.367693	0.713102	0.935359		Ultimate	BIOFNBDB_810231	0.336896	1.95869	1.83042	1.07008	0.284585	NA
Flye	ANEFFJCL_52852	2.4648	-0.178489	1.07311	-0.166328	0.867899	NA		Ultimate	BIOFNBDB_566461	17.1631	0.465165	1.26508	0.367696	0.7131	0.935359		Ultimate	BIOFNBDB_810232	4.06565	0.668982	1.34159	0.498647	0.618028	NA
Flye	ANEFFJCL_52853	1.87475	-0.197377	1.04596	-0.188704	0.850325	NA		Ultimate	BIOFNBDB_592689	30.6283	-0.524121	1.42541	-0.367699	0.713098	0.935359		Ultimate	BIOFNBDB_810233	0.235076	0.917264	1.75358	0.523081	0.600918	NA
Flye	ANEFFJCL_52854	3.70516	0.355052	0.836214	0.424594	0.671133	NA		Ultimate	BIOFNBDB_610391	24.0987	-0.421884	1.14759	-0.367626	0.713152	0.935359		Ultimate	BIOFNBDB_810234	0	NA	NA	NA	NA	NA
Flye	ANEFFJCL_52856	0.77694	0.466389	1.20868	0.385867	0.699595	NA		Ultimate	BIOFNBDB_786156	9.77968	-0.358799	0.975872	-0.36767	0.713119	0.935359		Ultimate	BIOFNBDB_810235	0.557492	-1.17941	1.81024	-0.651521	0.51471	NA
Flye	ANEFFJCL_52857	0	NA	NA	NA	NA	NA		Ultimate	BIOFNBDB_583561	16.9098	0.22893	0.622747	0.367614	0.713161	0.935361		Ultimate	BIOFNBDB_810236	0	NA	NA	NA	NA	NA
Flye	ANEFFJCL_52858	0	NA	NA	NA	NA	NA		Ultimate	BIOFNBDB_160169	6.48589	-0.447771	1.21808	-0.367603	0.713169	0.935364		Ultimate	BIOFNBDB_810237	0	NA	NA	NA	NA	NA
Flye	ANEFFJCL_52859	0.402259	-0.211866	1.2602	-0.168121	0.866488	NA		Ultimate	BIOFNBDB_12748	7.64087	-0.389149	1.05871	-0.36757	0.713194	0.935387		Ultimate	BIOFNBDB_810238	0.552656	2.41841	1.80199	1.34208	0.179571	NA
Flye	ANEFFJCL_52860	2.71411	-1.19563	1.16434	-1.02688	0.304478	NA		Ultimate	BIOFNBDB_301705	8.81428	0.419276	1.14069	0.367564	0.713199	0.935387		Ultimate	BIOFNBDB_810239	0.224216	0.917264	1.75358	0.523081	0.600918	NA
Flye	ANEFFJCL_52861	0	NA	NA	NA	NA	NA		Ultimate	BIOFNBDB_264043	8.03243	0.541071	1.47212	0.367546	0.713212	0.935389		Ultimate	BIOFNBDB_810240	0	NA	NA	NA	NA	NA
Flye	ANEFFJCL_52862	0	NA	NA	NA	NA	NA		Ultimate	BIOFNBDB_439005	7.1439	-0.480521	1.30736	-0.36755	0.713209	0.935389		Ultimate	BIOFNBDB_810241	0	NA	NA	NA	NA	NA
Flye	ANEFFJCL_52863	0.232055	-0.0872158	1.17031	-0.0745238	0.940594	NA		Ultimate	BIOFNBDB_674409	4.30168	0.404746	1.10136	0.367498	0.713248	0.935429		Ultimate	BIOFNBDB_810242	0.299894	-0.218584	1.82507	-0.119767	0.904668	NA
Flye	ANEFFJCL_52864	0	NA	NA	NA	NA	NA		Ultimate	BIOFNBDB_149438	9.23365	0.445212	1.21153	0.367481	0.713261	0.935431		Ultimate	BIOFNBDB_810243	0	NA	NA	NA	NA	NA
Flye	ANEFFJCL_52866	3.65573	-0.101272	1.00994	-0.100276	0.920125	NA		Ultimate	BIOFNBDB_429631	4.56065	-0.427002	1.16195	-0.367488	0.713255	0.935431		Ultimate	BIOFNBDB_810244	0	NA	NA	NA	NA	NA
Flye	ANEFFJCL_52867	2.08109	0.0147325	1.07212	0.0137414	0.989036	NA		Ultimate	BIOFNBDB_793208	32.2968	-0.275854	0.750682	-0.367471	0.713268	0.935432		Ultimate	BIOFNBDB_810245	0	NA	NA	NA	NA	NA
Flye	ANEFFJCL_52868	1.11434	-0.948771	1.10222	-0.860782	0.389358	NA		Ultimate	BIOFNBDB_32956	15.3748	-0.40309	1.0971	-0.367413	0.713311	0.935446		Ultimate	BIOFNBDB_810246	0	NA	NA	NA	NA	NA
Flye	ANEFFJCL_52873	0.333445	-1.92278	1.27073	-1.51314	0.130245	NA		Ultimate	BIOFNBDB_65195	4.90696	0.465065	1.26571	0.367433	0.713296	0.935446		Ultimate	BIOFNBDB_810247	0	NA	NA	NA	NA	NA
Flye	ANEFFJCL_52877	0.762514	-0.954538	1.25875	-0.758321	0.448259	NA		Ultimate	BIOFNBDB_104840	31.7671	-0.3852	1.04843	-0.367406	0.713316	0.935446		Ultimate	BIOFNBDB_810248	0	NA	NA	NA	NA	NA
Flye	ANEFFJCL_52884	0	NA	NA	NA	NA	NA		Ultimate	BIOFNBDB_113960	93.74	0.429772	1.16966	0.367435	0.713295	0.935446		Ultimate	BIOFNBDB_810249	0.211353	-1.22723	1.75878	-0.697772	0.48532	NA
Flye	ANEFFJCL_52886	4.49253	-1.66647	1.08972	-1.52927	0.126199	NA		Ultimate	BIOFNBDB_148003	5.88244	-0.419979	1.1431	-0.367402	0.713319	0.935446		Ultimate	BIOFNBDB_810250	0.234172	2.06443	1.82377	1.13196	0.257652	NA
Flye	ANEFFJCL_52887	0.833932	1.85181	1.2695	1.45869	0.144651	NA		Ultimate	BIOFNBDB_605620	5.41705	0.481271	1.30985	0.367423	0.713303	0.935446		Ultimate	BIOFNBDB_810251	0	NA	NA	NA	NA	NA
Flye	ANEFFJCL_52888	0	NA	NA	NA	NA	NA		Ultimate	BIOFNBDB_725285	4.24936	-0.33063	0.899826	-0.367438	0.713293	0.935446		Ultimate	BIOFNBDB_810252	0.557539	0.530163	1.5494	0.342174	0.73222	NA
Flye	ANEFFJCL_52889	0.0369453	-0.658978	1.06991	-0.615922	0.537946	NA		Ultimate	BIOFNBDB_09663	32.4302	-0.324906	0.8845	-0.367333	0.713371	0.935451		Ultimate	BIOFNBDB_810253	0.777061	0.936423	1.50335	0.622892	0.533355	NA
Flye	ANEFFJCL_52890	0	NA	NA	NA	NA	NA		Ultimate	BIOFNBDB_281709	3.46704	0.415134	1.13024	0.367297	0.713398	0.935451		Ultimate	BIOFNBDB_810254	1.44485	0.945611	1.33319	0.709287	0.478146	NA
Flye	ANEFFJCL_52891	1.39283	0.738815	1.07988	0.684161	0.493873	NA		Ultimate	BIOFNBDB_306548	3.75265	-0.470358	1.28056	-0.367306	0.713391	0.935451		Ultimate	BIOFNBDB_810255	0.300175	0.957633	1.76522	0.5425	0.587474	NA
Flye	ANEFFJCL_52892	1.33621	0.404125	1.01019	0.400049	0.689121	NA		Ultimate	BIOFNBDB_337767	10.652	-0.480154	1.30706	-0.367353	0.713356	0.935451		Ultimate	BIOFNBDB_810256	0.137946	-0.115919	1.80702	-0.0641492	0.948851	NA
Flye	ANEFFJCL_52894	0.150438	-0.517417	1.1338	-0.456357	0.648133	NA		Ultimate	BIOFNBDB_344955	7.56934	0.604628	1.64602	0.367328	0.713374	0.935451		Ultimate	BIOFNBDB_810257	0.0513382	0.8524	1.73517	0.491248	0.623251	NA
Flye	ANEFFJCL_52897	2.96744	-0.436434	1.07305	-0.406723	0.684211	NA		Ultimate	BIOFNBDB_393249	13.8732	0.386908	1.05328	0.367337	0.713368	0.935451		Ultimate	BIOFNBDB_810258	0	NA	NA	NA	NA	NA
Flye	ANEFFJCL_52899	0.0667887	0.507585	1.06499	0.47661	0.63364	NA		Ultimate	BIOFNBDB_435789	5.17573	-0.381871	1.03968	-0.367297	0.713397	0.935451		Ultimate	BIOFNBDB_810260	0.164047	-0.0089614	1.8077	-0.00495736	0.996045	NA
Flye	ANEFFJCL_52900	2.6871	0.381427	0.90766	0.420231	0.674317	NA		Ultimate	BIOFNBDB_439287	4.05053	0.3652	0.994269	0.367305	0.713392	0.935451		Ultimate	BIOFNBDB_810261	0.0358311	-1.05062	1.78639	-0.588126	0.556447	NA
Flye	ANEFFJCL_52909	0	NA	NA	NA	NA	NA		Ultimate	BIOFNBDB_593455	15.396	-0.385367	1.04915	-0.367312	0.713386	0.935451		Ultimate	BIOFNBDB_810262	0.0358311	-1.05062	1.78639	-0.588126	0.556447	NA
Flye	ANEFFJCL_52910	0.482577	1.10244	1.2385	0.890145	0.373388	NA		Ultimate	BIOFNBDB_643750	83.7905	0.221837	0.603821	0.367388	0.713329	0.935451		Ultimate	BIOFNBDB_810263	0.686241	-1.99013	1.32067	-1.50691	0.131835	NA
Flye	ANEFFJCL_52911	0.0368042	0.451152	1.03254	0.436933	0.66216	NA		Ultimate	BIOFNBDB_685987	4.6299	0.422179	1.14933	0.367327	0.713375	0.935451		Ultimate	BIOFNBDB_810264	0.934348	0.126118	1.19708	0.105355	0.916094	NA
Flye	ANEFFJCL_52912	0.14782	0.564431	1.09298	0.516415	0.605565	NA		Ultimate	BIOFNBDB_691841	29.5754	0.482177	1.31277	0.367296	0.713398	0.935451		Ultimate	BIOFNBDB_810265	1.94474	0.884987	1.41416	0.625804	0.531444	NA
Flye	ANEFFJCL_52913	0.331379	0.197909	1.12187	0.176409	0.859972	NA		Ultimate	BIOFNBDB_758592	8.34285	0.279517	0.760926	0.367338	0.713367	0.935451		Ultimate	BIOFNBDB_810267	0.807855	1.12388	1.38138	0.813591	0.415879	NA
Flye	ANEFFJCL_52914	0.0736083	0.507984	1.0652	0.47689	0.633441	NA		Ultimate	BIOFNBDB_222363	16.3559	0.50245	1.36803	0.36728	0.71341	0.935459		Ultimate	BIOFNBDB_810268	0.979991	-1.00888	1.49514	-0.674775	0.499819	NA
Flye	ANEFFJCL_52915	0.0742114	0.514827	1.0688	0.481687	0.630028	NA		Ultimate	BIOFNBDB_06388	30.9681	-0.239762	0.652934	-0.367207	0.713464	0.935481		Ultimate	BIOFNBDB_810269	2.98114	-0.74021	1.20131	-0.61617	0.537782	NA
Flye	ANEFFJCL_52916	0	NA	NA	NA	NA	NA		Ultimate	BIOFNBDB_75139	5.16827	0.367801	1.00178	0.367147	0.71351	0.935481		Ultimate	BIOFNBDB_810270	3.6387	4.53491	1.6022	2.83043	0.00464851	NA
Flye	ANEFFJCL_52917	0.158049	0.568267	1.09472	0.519098	0.603692	NA		Ultimate	BIOFNBDB_84754	22.9423	0.296354	0.807194	0.367141	0.713514	0.935481		Ultimate	BIOFNBDB_810271	0.789382	-0.846259	1.30611	-0.647922	0.517036	NA
Flye	ANEFFJCL_52918	1.23213	2.81874	1.22282	2.30511	0.0211603	NA		Ultimate	BIOFNBDB_87917	22.0916	0.32469	0.884391	0.367134	0.713519	0.935481		Ultimate	BIOFNBDB_810273	0.782217	2.63721	1.78443	1.47791	0.139433	NA
Flye	ANEFFJCL_52919	1.8494	2.11242	1.16925	1.80664	0.070818	NA		Ultimate	BIOFNBDB_88408	6.48821	-0.350562	0.954924	-0.36711	0.713537	0.935481		Ultimate	BIOFNBDB_810274	0.0736677	0.929555	1.75673	0.529138	0.596709	NA
Flye	ANEFFJCL_52920	0.292878	-0.187206	1.24921	-0.14986	0.880875	NA		Ultimate	BIOFNBDB_137298	23.8023	0.419686	1.14289	0.367213	0.71346	0.935481		Ultimate	BIOFNBDB_810275	0.0129877	0.642477	1.72002	0.373529	0.708755	NA
Flye	ANEFFJCL_52921	1.12874	2.35202	1.25195	1.87868	0.0602878	NA		Ultimate	BIOFNBDB_204942	4.33894	0.42606	1.16047	0.367143	0.713512	0.935481		Ultimate	BIOFNBDB_810276	0	NA	NA	NA	NA	NA
Flye	ANEFFJCL_52923	0.197294	0.584137	1.10173	0.530199	0.595974	NA		Ultimate	BIOFNBDB_220142	6.5341	0.509577	1.38799	0.367134	0.713519	0.935481		Ultimate	BIOFNBDB_810277	0	NA	NA	NA	NA	NA
Flye	ANEFFJCL_52924	0.47893	1.48782	1.26737	1.17394	0.240417	NA		Ultimate	BIOFNBDB_274931	124.304	-0.213747	0.582147	-0.367169	0.713493	0.935481		Ultimate	BIOFNBDB_810278	0.056382	0.889115	1.74597	0.50924	0.610584	NA
Flye	ANEFFJCL_52925	0.0742114	0.514827	1.0688	0.481687	0.630028	NA		Ultimate	BIOFNBDB_301395	4.58052	-0.282065	0.768073	-0.367237	0.713442	0.935481		Ultimate	BIOFNBDB_810279	1.66344	3.36281	1.72081	1.9542	0.050677	NA
Flye	ANEFFJCL_52926	1.25066	2.40141	1.25011	1.92097	0.054736	NA		Ultimate	BIOFNBDB_329534	7.69044	-0.258868	0.705109	-0.367131	0.713521	0.935481		Ultimate	BIOFNBDB_810280	0	NA	NA	NA	NA	NA
Flye	ANEFFJCL_52927	4.28008	3.24559	1.20245	2.69915	0.00695171	NA		Ultimate	BIOFNBDB_412748	3.60386	-0.46276	1.26054	-0.367114	0.713534	0.935481		Ultimate	BIOFNBDB_810281	3.88349	1.95506	1.27344	1.53526	0.12472	NA
Flye	ANEFFJCL_52928	0.430186	0.789482	1.17728	0.670599	0.502476	NA		Ultimate	BIOFNBDB_463412	7.39438	0.43872	1.195	0.367128	0.713523	0.935481		Ultimate	BIOFNBDB_810282	0.303756	-1.32666	1.60118	-0.82855	0.407359	NA
Flye	ANEFFJCL_52929	2.89104	2.15964	1.26176	1.71161	0.0869688	NA		Ultimate	BIOFNBDB_506168	17.0037	-0.374923	1.02127	-0.367115	0.713533	0.935481		Ultimate	BIOFNBDB_810283	1.88123	-1.49852	1.2021	-1.24658	0.21255	NA
Flye	ANEFFJCL_52930	0	NA	NA	NA	NA	NA		Ultimate	BIOFNBDB_509878	9.93854	0.471496	1.28406	0.367191	0.713477	0.935481		Ultimate	BIOFNBDB_810284	0.0866555	1.12745	1.79991	0.626393	0.531057	NA
Flye	ANEFFJCL_52931	0.35427	1.30478	1.25823	1.037	0.299735	NA		Ultimate	BIOFNBDB_530717	10.351	0.268206	0.730378	0.367215	0.713459	0.935481		Ultimate	BIOFNBDB_810287	0.21711	1.27343	1.81585	0.701286	0.483124	NA
Flye	ANEFFJCL_52932	2.46737	0.74175	1.1666	0.635821	0.524893	NA		Ultimate	BIOFNBDB_598415	54.438	-0.540695	1.47273	-0.367137	0.713517	0.935481		Ultimate	BIOFNBDB_810289	1.31087	1.03303	1.4228	0.726059	0.467803	NA
Flye	ANEFFJCL_52933	0.877758	1.28844	1.21706	1.05864	0.289762	NA		Ultimate	BIOFNBDB_640939	6.9987	0.375654	1.02317	0.367146	0.71351	0.935481		Ultimate	BIOFNBDB_810290	0.881944	0.666391	1.64185	0.405879	0.684831	NA
Flye	ANEFFJCL_52934	0.884002	0.21389	1.25733	0.170114	0.86492	NA		Ultimate	BIOFNBDB_674820	6.48184	0.266475	0.725783	0.367155	0.713503	0.935481		Ultimate	BIOFNBDB_810291	0	NA	NA	NA	NA	NA
Flye	ANEFFJCL_52935	0.0368042	0.451152	1.03254	0.436933	0.66216	NA		Ultimate	BIOFNBDB_324271	105.883	-0.428612	1.1677	-0.367057	0.713576	0.93551		Ultimate	BIOFNBDB_810292	1.60834	1.37945	1.38566	0.995514	0.319487	NA
Flye	ANEFFJCL_52936	0	NA	NA	NA	NA	NA		Ultimate	BIOFNBDB_560380	6.46064	0.448204	1.22107	0.367059	0.713575	0.93551		Ultimate	BIOFNBDB_810293	0.966416	1.43703	1.24443	1.15477	0.248186	NA
Flye	ANEFFJCL_52937	0.0369453	-0.658978	1.06991	-0.615922	0.537946	NA		Ultimate	BIOFNBDB_776422	8.25708	-0.340174	0.926737	-0.367066	0.71357	0.93551		Ultimate	BIOFNBDB_810294	0.584735	0.705009	1.48884	0.473529	0.635836	NA
Flye	ANEFFJCL_52938	0.0559063	0.473905	1.04624	0.452959	0.650578	NA		Ultimate	BIOFNBDB_330993	19.842	0.409874	1.11667	0.367048	0.713583	0.935511		Ultimate	BIOFNBDB_810296	2.21188	2.08484	1.38739	1.5027	0.132915	NA
Flye	ANEFFJCL_52939	0.269259	0.894697	1.20306	0.743684	0.457067	NA		Ultimate	BIOFNBDB_38332	5.54915	-0.455126	1.24026	-0.366961	0.713648	0.935517		Ultimate	BIOFNBDB_810298	1.93273	1.41452	1.13867	1.24226	0.214142	NA
Flye	ANEFFJCL_52940	0.0758228	0.509866	1.0662	0.47821	0.632501	NA		Ultimate	BIOFNBDB_62914	3.96792	-0.296944	0.809277	-0.366925	0.713675	0.935517		Ultimate	BIOFNBDB_810300	2.47482	2.95271	1.44953	2.03701	0.0416488	NA
Flye	ANEFFJCL_52941	4.50077	-0.295391	1.00609	-0.293603	0.769061	NA		Ultimate	BIOFNBDB_75679	14.6038	-0.390129	1.06324	-0.366924	0.713676	0.935517		Ultimate	BIOFNBDB_810301	0.337433	-0.0475594	1.65962	-0.0286569	0.977138	NA
Flye	ANEFFJCL_52942	3.51729	-0.633812	0.903281	-0.701677	0.48288	NA		Ultimate	BIOFNBDB_115150	50.0436	0.470673	1.28271	0.366936	0.713666	0.935517		Ultimate	BIOFNBDB_810302	0.963184	3.58609	1.68638	2.1265	0.0334621	NA
Flye	ANEFFJCL_52943	0	NA	NA	NA	NA	NA		Ultimate	BIOFNBDB_118635	52.3543	0.239692	0.653274	0.366909	0.713687	0.935517		Ultimate	BIOFNBDB_810303	0.851495	-0.316421	1.24415	-0.254326	0.799244	NA
Flye	ANEFFJCL_52944	0	NA	NA	NA	NA	NA		Ultimate	BIOFNBDB_206646	4.37304	0.324477	0.884111	0.367009	0.713612	0.935517		Ultimate	BIOFNBDB_810305	1.0006	1.22923	1.3758	0.893466	0.371607	NA
Flye	ANEFFJCL_52945	0	NA	NA	NA	NA	NA		Ultimate	BIOFNBDB_218662	4.51258	0.418925	1.14162	0.366957	0.713651	0.935517		Ultimate	BIOFNBDB_810307	1.92793	-0.187906	1.23721	-0.151879	0.879282	NA
Flye	ANEFFJCL_52946	0.134762	0.823013	1.18766	0.692971	0.488328	NA		Ultimate	BIOFNBDB_252117	5.0426	0.351829	0.958647	0.367006	0.713615	0.935517		Ultimate	BIOFNBDB_810308	0.608319	-0.885266	1.61064	-0.549637	0.582569	NA
Flye	ANEFFJCL_52950	1.85615	-0.271743	1.09468	-0.24824	0.803949	NA		Ultimate	BIOFNBDB_333339	3.6495	0.486619	1.32599	0.366985	0.71363	0.935517		Ultimate	BIOFNBDB_810309	2.83856	0.190047	1.08969	0.174404	0.861548	NA
Flye	ANEFFJCL_52951	0.147217	0.562283	1.092	0.514912	0.606615	NA		Ultimate	BIOFNBDB_375750	3.85454	-0.465886	1.26951	-0.366982	0.713632	0.935517		Ultimate	BIOFNBDB_810310	0.551167	-0.694719	1.47547	-0.470847	0.63775	NA
Flye	ANEFFJCL_52953	0.0961702	0.534257	1.07866	0.495298	0.62039	NA		Ultimate	BIOFNBDB_428236	4.0928	-0.375136	1.02228	-0.366961	0.713648	0.935517		Ultimate	BIOFNBDB_810311	0.108158	1.22741	1.81338	0.676866	0.498491	NA
Flye	ANEFFJCL_52954	0.0346289	0.460187	1.03809	0.443303	0.657547	NA		Ultimate	BIOFNBDB_428452	3.98189	0.640346	1.74506	0.366947	0.713658	0.935517		Ultimate	BIOFNBDB_810313	0.559592	0.648715	1.50416	0.43128	0.666264	NA
Flye	ANEFFJCL_52955	0.221005	0.144871	1.23644	0.117168	0.906727	NA		Ultimate	BIOFNBDB_494969	9.85905	0.330177	0.899813	0.36694	0.713664	0.935517		Ultimate	BIOFNBDB_810314	0.541962	2.73144	1.77014	1.54306	0.122815	NA
Flye	ANEFFJCL_52956	1.06271	0.880726	1.06635	0.825922	0.408848	NA		Ultimate	BIOFNBDB_547520	5.46631	0.306664	0.835636	0.366983	0.713632	0.935517		Ultimate	BIOFNBDB_810316	3.19794	4.21062	1.63753	2.57132	0.0101311	NA
Flye	ANEFFJCL_52957	0.0788641	-0.325512	1.09198	-0.298094	0.765631	NA		Ultimate	BIOFNBDB_738996	7.26224	0.640748	1.74591	0.366999	0.713619	0.935517		Ultimate	BIOFNBDB_810319	0.206147	1.22453	1.81037	0.676397	0.498789	NA
Flye	ANEFFJCL_52959	0	NA	NA	NA	NA	NA		Ultimate	BIOFNBDB_762889	7.62994	0.470229	1.28155	0.366922	0.713677	0.935517		Ultimate	BIOFNBDB_810320	1.12638	2.10714	1.52799	1.37903	0.167885	NA
Flye	ANEFFJCL_52960	0	NA	NA	NA	NA	NA		Ultimate	BIOFNBDB_779859	5.61386	0.3452	0.94083	0.36691	0.713686	0.935517		Ultimate	BIOFNBDB_810321	1.10108	0.933984	1.39426	0.669878	0.502936	NA
Flye	ANEFFJCL_52961	0.117048	-0.371099	1.10533	-0.335736	0.73707	NA		Ultimate	BIOFNBDB_130978	3.64053	0.394119	1.07421	0.366893	0.713699	0.935525		Ultimate	BIOFNBDB_810322	1.64469	-2.94913	1.59215	-1.85229	0.0639843	NA
Flye	ANEFFJCL_52962	0	NA	NA	NA	NA	NA		Ultimate	BIOFNBDB_57945	5.0923	0.350804	0.956232	0.366861	0.713723	0.935534		Ultimate	BIOFNBDB_810323	0.0716623	-1.58233	1.80228	-0.877956	0.379968	NA
Flye	ANEFFJCL_52963	0	NA	NA	NA	NA	NA		Ultimate	BIOFNBDB_690934	6.34986	-0.414871	1.13086	-0.366864	0.713721	0.935534		Ultimate	BIOFNBDB_810324	1.00721	-2.52611	1.45456	-1.73669	0.0824427	NA
Flye	ANEFFJCL_52964	0	NA	NA	NA	NA	NA		Ultimate	BIOFNBDB_708952	3.96499	-0.422441	1.15149	-0.366865	0.713719	0.935534		Ultimate	BIOFNBDB_810325	0.188509	1.09527	1.7907	0.611644	0.540773	NA
Flye	ANEFFJCL_52965	0	NA	NA	NA	NA	NA		Ultimate	BIOFNBDB_532406	4.44105	0.328097	0.894355	0.366853	0.713728	0.935534		Ultimate	BIOFNBDB_810326	0.0471272	0.842692	1.73214	0.486502	0.626611	NA
