## Supplementary Tables for "Long-read metagenomics of soil communities reveals phylum-specific secondary metabolite dynamics" (part 29 of 149)

### Sheet: S5 DESeq2 (continued)
Metagenome	Gene	baseMean	log2FoldChange	lfcSE	stat	pvalue	padj		Metagenome	Gene	baseMean	log2FoldChange	lfcSE	stat	pvalue	padj		Metagenome	Gene	baseMean	log2FoldChange	lfcSE	stat	pvalue	padj
Flye	ANEFFJCL_52966	0.166109	0.927078	1.21084	0.765652	0.443883	NA		Ultimate	BIOFNBDB_158217	5.72433	-0.375707	1.02418	-0.366836	0.713741	0.935543		Ultimate	BIOFNBDB_810327	0.141382	1.04422	1.78177	0.586056	0.557838	NA
Flye	ANEFFJCL_52967	0	NA	NA	NA	NA	NA		Ultimate	BIOFNBDB_218476	8.3692	0.576723	1.57222	0.366821	0.713752	0.93555		Ultimate	BIOFNBDB_810328	0.188509	1.09527	1.7907	0.611644	0.540773	NA
Flye	ANEFFJCL_52968	0.0173145	0.409816	1.01061	0.405513	0.685101	NA		Ultimate	BIOFNBDB_320035	61.899	-0.239218	0.652164	-0.366806	0.713764	0.935557		Ultimate	BIOFNBDB_810329	0.0942544	0.969152	1.76624	0.548709	0.583205	NA
Flye	ANEFFJCL_52969	0.962391	0.787489	1.25831	0.625832	0.531425	NA		Ultimate	BIOFNBDB_14285	6.84198	0.337438	0.920624	0.366532	0.713968	0.935566		Ultimate	BIOFNBDB_810330	0	NA	NA	NA	NA	NA
Flye	ANEFFJCL_52971	0.144795	-0.0783381	1.11747	-0.070103	0.944112	NA		Ultimate	BIOFNBDB_23006	25.0458	0.463168	1.26333	0.366626	0.713898	0.935566		Ultimate	BIOFNBDB_810331	0.0471272	0.842692	1.73214	0.486502	0.626611	NA
Flye	ANEFFJCL_52973	0	NA	NA	NA	NA	NA		Ultimate	BIOFNBDB_26687	3.75686	-0.388816	1.06023	-0.366727	0.713823	0.935566		Ultimate	BIOFNBDB_810332	0.0942544	0.969152	1.76624	0.548709	0.583205	NA
Flye	ANEFFJCL_52974	0.176372	-1.51733	1.11493	-1.36093	0.173537	NA		Ultimate	BIOFNBDB_41128	5.36151	-0.406081	1.10789	-0.366536	0.713965	0.935566		Ultimate	BIOFNBDB_810333	0.188509	1.09527	1.7907	0.611644	0.540773	NA
Flye	ANEFFJCL_52975	0.050392	-0.858214	1.08401	-0.791701	0.428535	NA		Ultimate	BIOFNBDB_45914	4.19179	-0.519561	1.41757	-0.366514	0.713981	0.935566		Ultimate	BIOFNBDB_810334	0	NA	NA	NA	NA	NA
Flye	ANEFFJCL_52976	0.0419188	0.458194	1.03688	0.441899	0.658563	NA		Ultimate	BIOFNBDB_52908	3.90283	-0.444588	1.21279	-0.366585	0.713929	0.935566		Ultimate	BIOFNBDB_810335	0.0358311	-1.05062	1.78639	-0.588126	0.556447	NA
Flye	ANEFFJCL_52977	0	NA	NA	NA	NA	NA		Ultimate	BIOFNBDB_60054	5.45965	0.446085	1.21688	0.366581	0.713932	0.935566		Ultimate	BIOFNBDB_810336	0	NA	NA	NA	NA	NA
Flye	ANEFFJCL_52978	0.025196	-0.519786	1.05817	-0.491213	0.623276	NA		Ultimate	BIOFNBDB_104676	23.3535	0.396938	1.08269	0.366621	0.713902	0.935566		Ultimate	BIOFNBDB_810337	0	NA	NA	NA	NA	NA
Flye	ANEFFJCL_52979	0.155418	-0.55691	1.13593	-0.490269	0.623943	NA		Ultimate	BIOFNBDB_184451	95.739	0.496268	1.35374	0.366589	0.713925	0.935566		Ultimate	BIOFNBDB_810338	0	NA	NA	NA	NA	NA
Flye	ANEFFJCL_52980	0.680293	-3.10761	1.22785	-2.53095	0.0113756	NA		Ultimate	BIOFNBDB_208185	6.12312	0.598137	1.6308	0.366775	0.713787	0.935566		Ultimate	BIOFNBDB_810339	0.0471272	0.842692	1.73214	0.486502	0.626611	NA
Flye	ANEFFJCL_52981	0.447593	-1.55586	1.27069	-1.22442	0.220795	NA		Ultimate	BIOFNBDB_239728	13.1468	0.336294	0.917058	0.366709	0.713836	0.935566		Ultimate	BIOFNBDB_810340	0.148177	-1.61615	1.83032	-0.88299	0.377242	NA
Flye	ANEFFJCL_52982	0.0598249	-0.192922	1.08473	-0.177852	0.858839	NA		Ultimate	BIOFNBDB_243761	5.25298	-0.381585	1.04062	-0.366691	0.71385	0.935566		Ultimate	BIOFNBDB_810341	0.513463	1.66042	1.83571	0.904512	0.365724	NA
Flye	ANEFFJCL_52983	0.660034	-1.10699	1.27063	-0.871216	0.383636	NA		Ultimate	BIOFNBDB_244091	4.5539	0.348987	0.951466	0.366788	0.713777	0.935566		Ultimate	BIOFNBDB_810342	0.535811	1.58787	1.83464	0.865497	0.386766	NA
Flye	ANEFFJCL_52984	1.16126	-2.13544	1.16489	-1.83317	0.0667769	NA		Ultimate	BIOFNBDB_281993	4.19149	0.285133	0.777478	0.366741	0.713812	0.935566		Ultimate	BIOFNBDB_810343	0.0358311	-1.05062	1.78639	-0.588126	0.556447	NA
Flye	ANEFFJCL_52985	0	NA	NA	NA	NA	NA		Ultimate	BIOFNBDB_283441	5.32968	0.435004	1.18663	0.366587	0.713927	0.935566		Ultimate	BIOFNBDB_810344	0	NA	NA	NA	NA	NA
Flye	ANEFFJCL_52986	0.281729	-0.768265	1.25614	-0.61161	0.540796	NA		Ultimate	BIOFNBDB_326341	26.6505	-0.398484	1.0867	-0.36669	0.71385	0.935566		Ultimate	BIOFNBDB_810345	0.137649	1.04027	1.78103	0.584083	0.559165	NA
Flye	ANEFFJCL_52987	0	NA	NA	NA	NA	NA		Ultimate	BIOFNBDB_333919	55.1324	-0.446023	1.21665	-0.366599	0.713918	0.935566		Ultimate	BIOFNBDB_810346	0	NA	NA	NA	NA	NA
Flye	ANEFFJCL_52988	0	NA	NA	NA	NA	NA		Ultimate	BIOFNBDB_387981	4.42856	0.415886	1.13417	0.366688	0.713852	0.935566		Ultimate	BIOFNBDB_810347	0	NA	NA	NA	NA	NA
Flye	ANEFFJCL_52989	0.050392	-0.858214	1.08401	-0.791701	0.428535	NA		Ultimate	BIOFNBDB_393190	3.43864	-0.303812	0.828748	-0.366592	0.713924	0.935566		Ultimate	BIOFNBDB_810348	0.103427	-1.87007	1.80797	-1.03435	0.300972	NA
Flye	ANEFFJCL_52990	0	NA	NA	NA	NA	NA		Ultimate	BIOFNBDB_477924	3.64062	-0.35816	0.976784	-0.366673	0.713863	0.935566		Ultimate	BIOFNBDB_810349	0.0471272	0.842692	1.73214	0.486502	0.626611	NA
Flye	ANEFFJCL_52991	0	NA	NA	NA	NA	NA		Ultimate	BIOFNBDB_480514	9.1319	0.377167	1.02908	0.366509	0.713985	0.935566		Ultimate	BIOFNBDB_810350	1.0433	-2.38232	1.12013	-2.12682	0.0334347	NA
Flye	ANEFFJCL_52992	0	NA	NA	NA	NA	NA		Ultimate	BIOFNBDB_481763	5.08303	0.466944	1.27335	0.366705	0.713839	0.935566		Ultimate	BIOFNBDB_810351	0.671059	-3.08589	1.38877	-2.22204	0.0262809	NA
Flye	ANEFFJCL_52993	0	NA	NA	NA	NA	NA		Ultimate	BIOFNBDB_491564	6.55408	-0.450292	1.22775	-0.366763	0.713796	0.935566		Ultimate	BIOFNBDB_810352	0.507177	-0.540293	1.66899	-0.323724	0.746147	NA
Flye	ANEFFJCL_52994	0.389286	0.739783	1.16395	0.635578	0.525052	NA		Ultimate	BIOFNBDB_505119	6.50515	-0.294873	0.804562	-0.366501	0.713991	0.935566		Ultimate	BIOFNBDB_810353	3.28076	-1.9076	1.22088	-1.56248	0.118174	NA
Flye	ANEFFJCL_52995	0.0559063	0.473905	1.04624	0.452959	0.650578	NA		Ultimate	BIOFNBDB_512480	17.8422	-0.350049	0.954851	-0.366601	0.713917	0.935566		Ultimate	BIOFNBDB_810354	0.616196	-3.49738	1.39974	-2.4986	0.0124686	NA
Flye	ANEFFJCL_52996	0	NA	NA	NA	NA	NA		Ultimate	BIOFNBDB_524445	10.3919	0.417136	1.13735	0.366762	0.713796	0.935566		Ultimate	BIOFNBDB_810355	1.22386	-0.540524	1.70067	-0.31783	0.750614	NA
Flye	ANEFFJCL_52997	0	NA	NA	NA	NA	NA		Ultimate	BIOFNBDB_526062	7.45042	0.358288	0.977544	0.366519	0.713978	0.935566		Ultimate	BIOFNBDB_810356	0.32145	0.441326	1.83256	0.240825	0.809691	NA
Flye	ANEFFJCL_52998	0	NA	NA	NA	NA	NA		Ultimate	BIOFNBDB_527628	3.56863	0.372897	1.01722	0.366584	0.71393	0.935566		Ultimate	BIOFNBDB_810357	0.235636	1.13281	1.79651	0.630559	0.528329	NA
Flye	ANEFFJCL_52999	0	NA	NA	NA	NA	NA		Ultimate	BIOFNBDB_547056	46.3093	0.311304	0.849134	0.366614	0.713907	0.935566		Ultimate	BIOFNBDB_810358	0.0474635	-0.758616	1.7928	-0.423146	0.672189	NA
Flye	ANEFFJCL_53000	1.01859	0.638839	1.2549	0.509077	0.610698	NA		Ultimate	BIOFNBDB_650400	6.90356	0.476515	1.30007	0.36653	0.713969	0.935566		Ultimate	BIOFNBDB_810359	0	NA	NA	NA	NA	NA
Flye	ANEFFJCL_53001	0	NA	NA	NA	NA	NA		Ultimate	BIOFNBDB_653168	37.6453	-0.286831	0.782213	-0.366692	0.713849	0.935566		Ultimate	BIOFNBDB_810360	0.0942544	0.969152	1.76624	0.548709	0.583205	NA
Flye	ANEFFJCL_53002	0	NA	NA	NA	NA	NA		Ultimate	BIOFNBDB_654788	3.72938	-0.358861	0.978898	-0.366596	0.71392	0.935566		Ultimate	BIOFNBDB_810361	0	NA	NA	NA	NA	NA
Flye	ANEFFJCL_53003	0	NA	NA	NA	NA	NA		Ultimate	BIOFNBDB_667954	17.8877	0.495533	1.35193	0.366537	0.713964	0.935566		Ultimate	BIOFNBDB_810362	0	NA	NA	NA	NA	NA
Flye	ANEFFJCL_53004	0	NA	NA	NA	NA	NA		Ultimate	BIOFNBDB_717511	65.0567	-0.322292	0.879337	-0.366517	0.713979	0.935566		Ultimate	BIOFNBDB_810363	0.107493	-1.89674	1.80841	-1.04885	0.294249	NA
Flye	ANEFFJCL_53005	0.0736083	0.507984	1.0652	0.47689	0.633441	NA		Ultimate	BIOFNBDB_738488	4.12716	-0.408733	1.11516	-0.366525	0.713973	0.935566		Ultimate	BIOFNBDB_810364	0	NA	NA	NA	NA	NA
Flye	ANEFFJCL_53006	0.200847	0.498142	1.05991	0.469987	0.638365	NA		Ultimate	BIOFNBDB_761957	4.6532	-0.350918	0.956966	-0.366699	0.713844	0.935566		Ultimate	BIOFNBDB_810365	0	NA	NA	NA	NA	NA
Flye	ANEFFJCL_53007	0	NA	NA	NA	NA	NA		Ultimate	BIOFNBDB_763525	11.2304	-0.399123	1.08901	-0.366501	0.713991	0.935566		Ultimate	BIOFNBDB_810366	2.50924	-2.71122	1.13562	-2.38745	0.0169657	NA
Flye	ANEFFJCL_53008	0.0368042	0.451152	1.03254	0.436933	0.66216	NA		Ultimate	BIOFNBDB_793182	18.7711	0.299479	0.816787	0.366655	0.713877	0.935566		Ultimate	BIOFNBDB_810367	0.460327	0.820935	1.78425	0.460101	0.645444	NA
Flye	ANEFFJCL_53009	0	NA	NA	NA	NA	NA		Ultimate	BIOFNBDB_11956	19.6654	-0.469185	1.28034	-0.366454	0.714026	0.935581		Ultimate	BIOFNBDB_810368	0.471092	-1.75477	1.78899	-0.980868	0.326658	NA
Flye	ANEFFJCL_53010	0.128009	-0.595407	1.11131	-0.535768	0.592119	NA		Ultimate	BIOFNBDB_51225	7.96714	-0.336417	0.918029	-0.366456	0.714025	0.935581		Ultimate	BIOFNBDB_810369	0.261863	-0.882075	1.82667	-0.482886	0.629176	NA
Flye	ANEFFJCL_53011	0	NA	NA	NA	NA	NA		Ultimate	BIOFNBDB_172033	71.144	0.370868	1.012	0.366472	0.714013	0.935581		Ultimate	BIOFNBDB_810370	0.244891	1.6756	1.83589	0.912692	0.361404	NA
Flye	ANEFFJCL_53012	0	NA	NA	NA	NA	NA		Ultimate	BIOFNBDB_610360	32.6315	-0.419222	1.14397	-0.366463	0.71402	0.935581		Ultimate	BIOFNBDB_810371	0	NA	NA	NA	NA	NA
Flye	ANEFFJCL_53014	0.0905352	0.523861	1.07345	0.488017	0.625538	NA		Ultimate	BIOFNBDB_201937	4.36203	0.432652	1.18076	0.366417	0.714054	0.935588		Ultimate	BIOFNBDB_810372	0.6067	-2.23173	1.47423	-1.51383	0.130069	NA
Flye	ANEFFJCL_53015	0.111813	0.534162	1.07861	0.495231	0.620437	NA		Ultimate	BIOFNBDB_335322	27.9845	0.423607	1.15605	0.366425	0.714048	0.935588		Ultimate	BIOFNBDB_810373	0.966969	-1.29656	1.74467	-0.743154	0.457388	NA
Flye	ANEFFJCL_53016	0.0499331	-0.269565	1.07872	-0.249893	0.80267	NA		Ultimate	BIOFNBDB_569564	12.0427	0.495129	1.35122	0.366431	0.714043	0.935588		Ultimate	BIOFNBDB_810374	0.55076	-1.7313	1.42579	-1.21428	0.224642	NA
Flye	ANEFFJCL_53017	0.422354	1.4635	1.26658	1.15547	0.247896	NA		Ultimate	BIOFNBDB_593377	4.50116	0.361802	0.987389	0.366423	0.714049	0.935588		Ultimate	BIOFNBDB_810375	0.271205	-0.839008	1.8271	-0.459201	0.64609	NA
Flye	ANEFFJCL_53018	1.24255	0.135899	1.05349	0.128998	0.897359	NA		Ultimate	BIOFNBDB_314540	6.8742	-0.485911	1.32616	-0.366404	0.714064	0.935593		Ultimate	BIOFNBDB_810376	0	NA	NA	NA	NA	NA
Flye	ANEFFJCL_53019	1.03569	1.58882	1.21556	1.30707	0.191189	NA		Ultimate	BIOFNBDB_107374	3.39097	-0.451661	1.2329	-0.366341	0.714111	0.935608		Ultimate	BIOFNBDB_810377	0.652355	-0.886673	1.50199	-0.590333	0.554968	NA
Flye	ANEFFJCL_53020	0.0559063	0.473905	1.04624	0.452959	0.650578	NA		Ultimate	BIOFNBDB_337783	108.941	-0.390041	1.06464	-0.366358	0.714098	0.935608		Ultimate	BIOFNBDB_810378	1.33805	-0.871961	1.48301	-0.587969	0.556553	NA
Flye	ANEFFJCL_53021	0.246868	-2.2938	1.18059	-1.94293	0.0520241	NA		Ultimate	BIOFNBDB_453767	27.4433	0.37738	1.03015	0.366334	0.714116	0.935608		Ultimate	BIOFNBDB_810379	1.93216	-1.97851	1.10265	-1.79431	0.0727631	NA
Flye	ANEFFJCL_53022	4.30702	-0.298011	1.00836	-0.295539	0.767582	NA		Ultimate	BIOFNBDB_455692	6.47329	0.31553	0.861215	0.366378	0.714083	0.935608		Ultimate	BIOFNBDB_810380	0.876711	-0.956607	1.83589	-0.521058	0.602326	NA
Flye	ANEFFJCL_53023	0.167719	0.56631	1.09383	0.517729	0.604647	NA		Ultimate	BIOFNBDB_634768	13.2393	0.276592	0.754979	0.366357	0.714099	0.935608		Ultimate	BIOFNBDB_810381	1.04908	-1.22263	1.62542	-0.752196	0.451933	NA
Flye	ANEFFJCL_53024	0.117589	-0.167526	1.10136	-0.152108	0.879102	NA		Ultimate	BIOFNBDB_669873	3.49011	-0.449752	1.22769	-0.366339	0.714112	0.935608		Ultimate	BIOFNBDB_810382	0.524489	-1.91494	1.47866	-1.29506	0.195301	NA
Flye	ANEFFJCL_53025	0.146829	0.649252	1.13074	0.574181	0.565845	NA		Ultimate	BIOFNBDB_771457	7.96467	-0.456181	1.24517	-0.36636	0.714096	0.935608		Ultimate	BIOFNBDB_810383	0.120481	-1.62734	1.81103	-0.898575	0.368879	NA
Flye	ANEFFJCL_53026	0	NA	NA	NA	NA	NA		Ultimate	BIOFNBDB_81843	20.1621	-0.512547	1.39948	-0.36624	0.714186	0.935613		Ultimate	BIOFNBDB_810384	0.22255	-1.89383	1.83373	-1.03277	0.30171	NA
Flye	ANEFFJCL_53027	0	NA	NA	NA	NA	NA		Ultimate	BIOFNBDB_112322	122.591	-0.347504	0.948865	-0.366231	0.714193	0.935613		Ultimate	BIOFNBDB_810385	0	NA	NA	NA	NA	NA
Flye	ANEFFJCL_53028	0	NA	NA	NA	NA	NA		Ultimate	BIOFNBDB_162236	97.4705	-0.257622	0.703386	-0.36626	0.714171	0.935613		Ultimate	BIOFNBDB_810386	0	NA	NA	NA	NA	NA
Flye	ANEFFJCL_53029	5.32907	0.337137	0.885708	0.380642	0.703469	NA		Ultimate	BIOFNBDB_243389	5.06312	-0.455185	1.24275	-0.366273	0.714161	0.935613		Ultimate	BIOFNBDB_810387	2.73773	-2.21481	1.24698	-1.77614	0.0757105	NA
Flye	ANEFFJCL_53030	0	NA	NA	NA	NA	NA		Ultimate	BIOFNBDB_309825	3.90089	0.504773	1.37814	0.366271	0.714163	0.935613		Ultimate	BIOFNBDB_810388	0.0829583	-0.485609	1.80047	-0.269712	0.787382	NA
Flye	ANEFFJCL_53031	0	NA	NA	NA	NA	NA		Ultimate	BIOFNBDB_355536	142.257	-0.382511	1.04446	-0.366228	0.714195	0.935613		Ultimate	BIOFNBDB_810389	0	NA	NA	NA	NA	NA
Flye	ANEFFJCL_53035	4.09271	-0.50699	1.08182	-0.468645	0.639324	NA		Ultimate	BIOFNBDB_368800	20.1215	-0.396469	1.08249	-0.366255	0.714175	0.935613		Ultimate	BIOFNBDB_810390	0	NA	NA	NA	NA	NA
Flye	ANEFFJCL_53036	0.226999	-0.922851	1.12118	-0.823107	0.410447	NA		Ultimate	BIOFNBDB_433125	6.01173	-0.385502	1.05254	-0.366258	0.714173	0.935613		Ultimate	BIOFNBDB_810391	0	NA	NA	NA	NA	NA
Flye	ANEFFJCL_53037	0.168206	0.575653	1.09802	0.524264	0.600095	NA		Ultimate	BIOFNBDB_451666	157.721	-0.199675	0.545179	-0.366257	0.714174	0.935613		Ultimate	BIOFNBDB_810392	0	NA	NA	NA	NA	NA
Flye	ANEFFJCL_53041	0.734405	0.338982	1.23016	0.275559	0.782887	NA		Ultimate	BIOFNBDB_459638	15.9748	0.400152	1.09261	0.366234	0.71419	0.935613		Ultimate	BIOFNBDB_810393	0	NA	NA	NA	NA	NA
Flye	ANEFFJCL_53042	1.90699	0.903694	1.10629	0.816871	0.414002	NA		Ultimate	BIOFNBDB_466562	6.67881	0.535422	1.46184	0.366267	0.714166	0.935613		Ultimate	BIOFNBDB_810394	0	NA	NA	NA	NA	NA
Flye	ANEFFJCL_53043	1.1239	-0.614337	1.13031	-0.543512	0.586777	NA		Ultimate	BIOFNBDB_702085	6.18027	-0.302732	0.826434	-0.366312	0.714133	0.935613		Ultimate	BIOFNBDB_810395	0	NA	NA	NA	NA	NA
Flye	ANEFFJCL_53044	2.25949	0.898003	1.16588	0.770238	0.441159	NA		Ultimate	BIOFNBDB_741718	11.243	0.518979	1.417	0.366252	0.714177	0.935613		Ultimate	BIOFNBDB_810396	0	NA	NA	NA	NA	NA
Flye	ANEFFJCL_53046	0.617468	-1.37331	1.24487	-1.10317	0.269952	NA		Ultimate	BIOFNBDB_286046	14.6444	-0.467262	1.27592	-0.366215	0.714205	0.935618		Ultimate	BIOFNBDB_810397	0	NA	NA	NA	NA	NA
Flye	ANEFFJCL_53050	1.71444	0.721551	1.07742	0.669703	0.503047	NA		Ultimate	BIOFNBDB_11011	3.39305	-0.338122	0.923488	-0.366136	0.714264	0.935661		Ultimate	BIOFNBDB_810398	0	NA	NA	NA	NA	NA
Flye	ANEFFJCL_53051	0.529401	1.87246	1.2691	1.47543	0.140098	NA		Ultimate	BIOFNBDB_397726	17.0011	-0.387949	1.05955	-0.366145	0.714257	0.935661		Ultimate	BIOFNBDB_810399	0.0474779	0.86904	1.74019	0.499394	0.617502	NA
Flye	ANEFFJCL_53052	3.44712	0.299052	0.992256	0.301386	0.76312	NA		Ultimate	BIOFNBDB_462365	37.4515	-0.398789	1.08919	-0.366132	0.714266	0.935661		Ultimate	BIOFNBDB_810400	0.435532	-0.266278	1.74531	-0.152568	0.878739	NA
Flye	ANEFFJCL_53053	3.4272	0.933093	0.98864	0.943815	0.345264	NA		Ultimate	BIOFNBDB_692495	10.6923	-0.327111	0.893425	-0.366132	0.714267	0.935661		Ultimate	BIOFNBDB_810401	0	NA	NA	NA	NA	NA
Flye	ANEFFJCL_53056	3.88534	1.00351	0.902789	1.11156	0.266326	NA		Ultimate	BIOFNBDB_771698	7.54738	-0.26822	0.732522	-0.366159	0.714246	0.935661		Ultimate	BIOFNBDB_810402	0.171786	-0.760505	1.79178	-0.424441	0.671244	NA
Flye	ANEFFJCL_53057	0.836172	0.160993	1.1636	0.138358	0.889957	NA		Ultimate	BIOFNBDB_107119	4.28837	0.31317	0.855417	0.366103	0.714288	0.935674		Ultimate	BIOFNBDB_810403	0.246545	1.22627	1.81353	0.67618	0.498926	NA
Flye	ANEFFJCL_53058	1.56155	0.273326	1.01698	0.268763	0.788112	NA		Ultimate	BIOFNBDB_398462	4.85138	0.474101	1.29499	0.366104	0.714287	0.935674		Ultimate	BIOFNBDB_810404	0.0259754	0.786306	1.7219	0.456649	0.647923	NA
Flye	ANEFFJCL_53059	0	NA	NA	NA	NA	NA		Ultimate	BIOFNBDB_30154	9.58039	-0.331797	0.906353	-0.366079	0.714306	0.935675		Ultimate	BIOFNBDB_810405	0.18792	1.68533	1.83589	0.917992	0.358623	NA
Flye	ANEFFJCL_53063	3.1544	0.498357	0.949892	0.524645	0.59983	NA		Ultimate	BIOFNBDB_78250	5.55795	-0.457429	1.24949	-0.366092	0.714296	0.935675		Ultimate	BIOFNBDB_810406	0.295878	-0.849533	1.83549	-0.462836	0.643482	NA
Flye	ANEFFJCL_53065	1.03885	-0.509712	1.17182	-0.434975	0.663581	NA		Ultimate	BIOFNBDB_564355	4.45268	-0.321043	0.876969	-0.366083	0.714303	0.935675		Ultimate	BIOFNBDB_810407	0	NA	NA	NA	NA	NA
Flye	ANEFFJCL_53066	2.44505	-1.23065	0.882244	-1.39491	0.163044	NA		Ultimate	BIOFNBDB_227793	6.67527	0.516352	1.41056	0.366061	0.714319	0.935684		Ultimate	BIOFNBDB_810409	0.0689803	0.925494	1.7557	0.527136	0.598099	NA
Flye	ANEFFJCL_53067	2.81665	-0.38835	0.885472	-0.43858	0.660966	NA		Ultimate	BIOFNBDB_504341	4.42625	0.502196	1.37193	0.366051	0.714327	0.935687		Ultimate	BIOFNBDB_810410	0.0716623	-1.58233	1.80228	-0.877956	0.379968	NA
Flye	ANEFFJCL_53070	1.43852	0.520548	1.11563	0.466595	0.64079	NA		Ultimate	BIOFNBDB_690946	7.25034	-0.357269	0.976054	-0.366034	0.71434	0.935696		Ultimate	BIOFNBDB_810411	0.0716623	-1.58233	1.80228	-0.877956	0.379968	NA
Flye	ANEFFJCL_53071	0.382742	0.337267	1.26994	0.265577	0.790565	NA		Ultimate	BIOFNBDB_39423	3.75272	0.426492	1.16524	0.366012	0.714356	0.935702		Ultimate	BIOFNBDB_810412	0.235076	0.917264	1.75358	0.523081	0.600918	NA
Flye	ANEFFJCL_53072	1.30666	-0.382274	1.1204	-0.341195	0.732957	NA		Ultimate	BIOFNBDB_142510	6.10373	0.397205	1.08522	0.366013	0.714355	0.935702		Ultimate	BIOFNBDB_810414	0.236238	-0.99644	1.82885	-0.544844	0.585861	NA
Flye	ANEFFJCL_53074	0	NA	NA	NA	NA	NA		Ultimate	BIOFNBDB_632091	56.7256	0.447478	1.22264	0.365994	0.714369	0.935712		Ultimate	BIOFNBDB_810415	0.118789	-0.990824	1.80987	-0.547455	0.584066	NA
Flye	ANEFFJCL_53083	0.229721	-0.25303	1.11934	-0.226052	0.821161	NA		Ultimate	BIOFNBDB_99426	10.1008	-0.411715	1.12503	-0.36596	0.714395	0.93572		Ultimate	BIOFNBDB_810416	0	NA	NA	NA	NA	NA
Flye	ANEFFJCL_53084	0.0519434	0.491115	1.05604	0.465054	0.641893	NA		Ultimate	BIOFNBDB_139953	164.697	-0.399024	1.09041	-0.365939	0.71441	0.93572		Ultimate	BIOFNBDB_810417	0	NA	NA	NA	NA	NA
Flye	ANEFFJCL_53085	0.581744	-0.413505	1.2695	-0.325724	0.744633	NA		Ultimate	BIOFNBDB_220112	10.9768	-0.489958	1.33889	-0.365942	0.714408	0.93572		Ultimate	BIOFNBDB_810418	0	NA	NA	NA	NA	NA
Flye	ANEFFJCL_53086	1.68081	-2.00432	1.1404	-1.75756	0.078822	NA		Ultimate	BIOFNBDB_329200	5.98071	-0.352757	0.963961	-0.365946	0.714405	0.93572		Ultimate	BIOFNBDB_810419	0.482922	1.52422	1.8329	0.83159	0.40564	NA
Flye	ANEFFJCL_53087	0	NA	NA	NA	NA	NA		Ultimate	BIOFNBDB_436202	12.7488	-0.377889	1.0326	-0.365957	0.714397	0.93572		Ultimate	BIOFNBDB_810420	0	NA	NA	NA	NA	NA
Flye	ANEFFJCL_53088	0.0173145	0.409816	1.01061	0.405513	0.685101	NA		Ultimate	BIOFNBDB_753557	8.67416	0.299379	0.818074	0.365956	0.714398	0.93572		Ultimate	BIOFNBDB_810421	0	NA	NA	NA	NA	NA
Flye	ANEFFJCL_53089	0.202723	-0.139666	1.15922	-0.120483	0.9041	NA		Ultimate	BIOFNBDB_29116	19.5682	0.424311	1.15971	0.365877	0.714457	0.935729		Ultimate	BIOFNBDB_810422	0.0942544	0.969152	1.76624	0.548709	0.583205	NA
Flye	ANEFFJCL_53090	0	NA	NA	NA	NA	NA		Ultimate	BIOFNBDB_331708	15.3526	-0.412136	1.12644	-0.365875	0.714458	0.935729		Ultimate	BIOFNBDB_810423	0	NA	NA	NA	NA	NA
Flye	ANEFFJCL_53091	0.0173145	0.409816	1.01061	0.405513	0.685101	NA		Ultimate	BIOFNBDB_466304	4.52567	-0.445499	1.21761	-0.365878	0.714456	0.935729		Ultimate	BIOFNBDB_810424	0	NA	NA	NA	NA	NA
Flye	ANEFFJCL_53092	2.08746	0.824572	1.02768	0.802361	0.422344	NA		Ultimate	BIOFNBDB_529756	8.43038	0.371308	1.01482	0.365885	0.714451	0.935729		Ultimate	BIOFNBDB_810425	0	NA	NA	NA	NA	NA
Flye	ANEFFJCL_53093	1.96472	-0.087798	0.956495	-0.0917913	0.926864	NA		Ultimate	BIOFNBDB_582547	8.99769	-0.423907	1.15859	-0.365882	0.714453	0.935729		Ultimate	BIOFNBDB_810426	0	NA	NA	NA	NA	NA
Flye	ANEFFJCL_53094	0	NA	NA	NA	NA	NA		Ultimate	BIOFNBDB_782517	37.7842	-0.260044	0.710664	-0.365916	0.714428	0.935729		Ultimate	BIOFNBDB_810427	0	NA	NA	NA	NA	NA
Flye	ANEFFJCL_53095	1.31259	0.455958	1.22177	0.373193	0.709005	NA		Ultimate	BIOFNBDB_793446	6.52557	0.344769	0.942244	0.365902	0.714438	0.935729		Ultimate	BIOFNBDB_810428	0	NA	NA	NA	NA	NA
Flye	ANEFFJCL_53097	2.21	-0.322701	1.20824	-0.267083	0.789405	NA		Ultimate	BIOFNBDB_135943	3.66694	-0.475396	1.29944	-0.365848	0.714479	0.935745		Ultimate	BIOFNBDB_810429	0	NA	NA	NA	NA	NA
Flye	ANEFFJCL_53098	3.28307	-0.909908	0.916983	-0.992285	0.321059	NA		Ultimate	BIOFNBDB_482347	75.2469	0.210482	0.575334	0.365843	0.714482	0.935745		Ultimate	BIOFNBDB_810430	0	NA	NA	NA	NA	NA
Flye	ANEFFJCL_53102	1.71637	0.60087	1.19047	0.504733	0.613746	NA		Ultimate	BIOFNBDB_212372	5.06962	0.355763	0.972475	0.365833	0.71449	0.935748		Ultimate	BIOFNBDB_810431	0.0689515	-1.55717	1.80169	-0.864282	0.387433	NA
Flye	ANEFFJCL_53104	2.6117	-0.716778	1.07697	-0.665553	0.505697	NA		Ultimate	BIOFNBDB_108612	8.44164	-0.450995	1.23286	-0.365811	0.714506	0.935753		Ultimate	BIOFNBDB_810432	0.206855	-3.09153	1.81058	-1.70748	0.0877327	NA
Flye	ANEFFJCL_53105	0	NA	NA	NA	NA	NA		Ultimate	BIOFNBDB_397747	26.6735	-0.37326	1.02035	-0.365815	0.714503	0.935753		Ultimate	BIOFNBDB_810433	0.718215	1.64699	1.83559	0.897259	0.369581	NA
Flye	ANEFFJCL_53106	0.0924436	-0.471994	1.10119	-0.428621	0.668199	NA		Ultimate	BIOFNBDB_540568	8.79444	0.358335	0.979618	0.365791	0.714521	0.935766		Ultimate	BIOFNBDB_810434	0.121279	1.02145	1.77738	0.574692	0.5655	NA
Flye	ANEFFJCL_53107	1.82293	1.37915	1.10449	1.24867	0.211786	NA		Ultimate	BIOFNBDB_25742	4.28438	-0.56982	1.55782	-0.365781	0.714528	0.935768		Ultimate	BIOFNBDB_810435	0.258692	-0.295619	1.83478	-0.16112	0.871999	NA
Flye	ANEFFJCL_53108	0.438636	-0.157602	1.26653	-0.124436	0.90097	NA		Ultimate	BIOFNBDB_504980	11.2889	-0.385179	1.05306	-0.365773	0.714534	0.935768		Ultimate	BIOFNBDB_810436	0	NA	NA	NA	NA	NA
Flye	ANEFFJCL_53110	1.92263	0.270634	1.06085	0.255111	0.798637	NA		Ultimate	BIOFNBDB_589169	14.5711	0.4354	1.19038	0.365765	0.714541	0.935769		Ultimate	BIOFNBDB_810437	0	NA	NA	NA	NA	NA
Flye	ANEFFJCL_53113	0.321096	-0.166041	1.25614	-0.132184	0.894839	NA		Ultimate	BIOFNBDB_593231	30.8462	0.400184	1.09417	0.365743	0.714557	0.935774		Ultimate	BIOFNBDB_810438	0.927888	0.326882	1.52369	0.214533	0.830132	NA
Flye	ANEFFJCL_53116	3.43846	0.0871608	0.887266	0.0982353	0.921745	NA		Ultimate	BIOFNBDB_631406	3.72095	0.349686	0.956093	0.365744	0.714556	0.935774		Ultimate	BIOFNBDB_810439	0.967752	1.96887	1.44234	1.36504	0.172239	NA
Flye	ANEFFJCL_53117	4.50605	-0.715774	1.11292	-0.643152	0.520126	NA		Ultimate	BIOFNBDB_104756	17.1281	0.225967	0.617878	0.365715	0.714578	0.935774		Ultimate	BIOFNBDB_810440	1.16925	0.131763	1.33366	0.0987979	0.921299	NA
Flye	ANEFFJCL_53124	0.976427	-0.625206	1.10253	-0.567064	0.57067	NA		Ultimate	BIOFNBDB_251017	22.081	0.432743	1.18325	0.365725	0.71457	0.935774		Ultimate	BIOFNBDB_810441	0	NA	NA	NA	NA	NA
Flye	ANEFFJCL_53127	0.206402	-1.19106	1.19169	-0.999474	0.317565	NA		Ultimate	BIOFNBDB_507143	6.22842	0.524209	1.43339	0.365712	0.71458	0.935774		Ultimate	BIOFNBDB_810442	0.452722	0.690416	1.69546	0.407215	0.68385	NA
Flye	ANEFFJCL_53130	0.401693	0.604634	1.11116	0.544145	0.586342	NA		Ultimate	BIOFNBDB_779613	15.0537	-0.446569	1.22106	-0.365722	0.714572	0.935774		Ultimate	BIOFNBDB_810443	0.255217	-0.327518	1.76241	-0.185835	0.852574	NA
Flye	ANEFFJCL_53131	0	NA	NA	NA	NA	NA		Ultimate	BIOFNBDB_137569	6.56682	-0.302102	0.826184	-0.365659	0.71462	0.935777		Ultimate	BIOFNBDB_810444	0.0778701	-0.485655	1.79946	-0.26989	0.787245	NA
Flye	ANEFFJCL_53132	0.200847	0.498142	1.05991	0.469987	0.638365	NA		Ultimate	BIOFNBDB_175575	25.7732	-0.268018	0.73299	-0.36565	0.714626	0.935777		Ultimate	BIOFNBDB_810445	0.0568053	-0.647624	1.79563	-0.360668	0.718348	NA
Flye	ANEFFJCL_53133	0.966601	0.844234	1.24764	0.676664	0.498619	NA		Ultimate	BIOFNBDB_185854	18.9439	0.350353	0.958162	0.365651	0.714626	0.935777		Ultimate	BIOFNBDB_810448	1.04177	1.64487	1.54338	1.06576	0.286534	NA
Flye	ANEFFJCL_53134	0	NA	NA	NA	NA	NA		Ultimate	BIOFNBDB_222494	5.7481	0.28107	0.768708	0.365639	0.714634	0.935777		Ultimate	BIOFNBDB_810449	3.1461	0.43037	1.2649	0.340241	0.733675	NA
Flye	ANEFFJCL_53135	0.156454	-0.230542	1.13299	-0.203481	0.838759	NA		Ultimate	BIOFNBDB_288529	4.23128	0.551925	1.50944	0.36565	0.714626	0.935777		Ultimate	BIOFNBDB_810452	3.02298	-0.406849	1.23624	-0.329101	0.742079	NA
Flye	ANEFFJCL_53136	0.852606	-0.520207	1.24834	-0.416717	0.676885	NA		Ultimate	BIOFNBDB_350971	5.97162	0.49212	1.34586	0.365653	0.714624	0.935777		Ultimate	BIOFNBDB_810454	1.13187	-0.533412	1.45883	-0.365645	0.71463	NA
Flye	ANEFFJCL_53138	0	NA	NA	NA	NA	NA		Ultimate	BIOFNBDB_473520	21.8422	-0.40838	1.11686	-0.365649	0.714627	0.935777		Ultimate	BIOFNBDB_810456	3.66594	0.0262811	1.17327	0.0223999	0.982129	NA
Flye	ANEFFJCL_53139	2.67267	-1.24721	1.09038	-1.14384	0.252692	NA		Ultimate	BIOFNBDB_502252	5.49612	0.404872	1.10729	0.365642	0.714632	0.935777		Ultimate	BIOFNBDB_810457	1.6665	-0.544624	1.1408	-0.477404	0.633074	NA
Flye	ANEFFJCL_53140	4.29436	-1.13055	1.11661	-1.01249	0.311304	NA		Ultimate	BIOFNBDB_592787	17.2332	0.341444	0.93369	0.365693	0.714594	0.935777		Ultimate	BIOFNBDB_810458	3.62802	-0.327585	1.1994	-0.273125	0.784757	NA
Flye	ANEFFJCL_53141	0	NA	NA	NA	NA	NA		Ultimate	BIOFNBDB_144750	150.455	0.172607	0.47219	0.365547	0.714703	0.935842		Ultimate	BIOFNBDB_810466	0.0129877	0.642477	1.72002	0.373529	0.708755	NA
Flye	ANEFFJCL_53146	2.12174	0.359198	0.925237	0.388222	0.697851	NA		Ultimate	BIOFNBDB_148197	45.3301	0.380042	1.03967	0.365542	0.714707	0.935842		Ultimate	BIOFNBDB_810467	0	NA	NA	NA	NA	NA
Flye	ANEFFJCL_53147	2.35855	-0.385784	1.07512	-0.358829	0.719723	NA		Ultimate	BIOFNBDB_529493	4.3494	-0.322996	0.883577	-0.365555	0.714697	0.935842		Ultimate	BIOFNBDB_810474	0	NA	NA	NA	NA	NA
Flye	ANEFFJCL_53149	5.14111	1.36837	1.20986	1.13101	0.258049	NA		Ultimate	BIOFNBDB_681605	8.83849	-0.399411	1.09261	-0.365558	0.714695	0.935842		Ultimate	BIOFNBDB_810475	0	NA	NA	NA	NA	NA
Flye	ANEFFJCL_53150	2.63311	0.989453	1.12933	0.876143	0.380952	NA		Ultimate	BIOFNBDB_68415	3.40998	-0.360652	0.986718	-0.365507	0.714733	0.935853		Ultimate	BIOFNBDB_810476	0	NA	NA	NA	NA	NA
Flye	ANEFFJCL_53151	4.96756	0.491116	0.984513	0.498842	0.617891	NA		Ultimate	BIOFNBDB_115089	7.88196	-0.409951	1.12158	-0.365513	0.714729	0.935853		Ultimate	BIOFNBDB_810477	0.0867886	0.957563	1.76356	0.542972	0.587149	NA
Flye	ANEFFJCL_53153	3.28823	0.87367	1.26996	0.687948	0.491485	NA		Ultimate	BIOFNBDB_549109	3.44719	-0.575416	1.57427	-0.365512	0.714729	0.935853		Ultimate	BIOFNBDB_810478	0.224216	0.917264	1.75358	0.523081	0.600918	NA
Flye	ANEFFJCL_53154	1.15418	1.6779	1.1873	1.41321	0.157594	NA		Ultimate	BIOFNBDB_710490	23.4503	0.43313	1.18509	0.365482	0.714752	0.93587		Ultimate	BIOFNBDB_810479	0.929108	0.696166	1.76505	0.394416	0.693274	NA
Flye	ANEFFJCL_53155	5.06825	1.85731	1.2498	1.48608	0.137257	NA		Ultimate	BIOFNBDB_467303	3.28651	0.433129	1.18517	0.365456	0.714771	0.935888		Ultimate	BIOFNBDB_810480	0	NA	NA	NA	NA	NA
Flye	ANEFFJCL_53156	1.66375	1.02566	1.25688	0.816033	0.414481	NA		Ultimate	BIOFNBDB_207871	18.2565	0.487476	1.33399	0.365426	0.714793	0.935889		Ultimate	BIOFNBDB_810481	0.0129877	0.642477	1.72002	0.373529	0.708755	NA
Flye	ANEFFJCL_53163	2.88357	-2.27589	1.08795	-2.09191	0.0364465	NA		Ultimate	BIOFNBDB_209716	9.78072	-0.406272	1.11177	-0.365428	0.714792	0.935889		Ultimate	BIOFNBDB_810482	0.15574	-0.691482	1.8124	-0.381527	0.702812	NA
Flye	ANEFFJCL_53164	0.0346289	0.460187	1.03809	0.443303	0.657547	NA		Ultimate	BIOFNBDB_223853	53.1805	-0.443772	1.21437	-0.365434	0.714787	0.935889		Ultimate	BIOFNBDB_810483	0	NA	NA	NA	NA	NA
Flye	ANEFFJCL_53168	3.52418	-0.875981	1.19186	-0.734972	0.462356	NA		Ultimate	BIOFNBDB_740541	19.7693	-0.411094	1.12498	-0.365424	0.714795	0.935889		Ultimate	BIOFNBDB_810486	0.499257	0.792052	1.76351	0.449134	0.653335	NA
Flye	ANEFFJCL_53170	0.389754	0.104643	1.21295	0.0862712	0.931251	NA		Ultimate	BIOFNBDB_10959	3.43191	0.395115	1.0813	0.365406	0.714808	0.935897		Ultimate	BIOFNBDB_810488	1.97307	-1.1493	1.13423	-1.01328	0.310925	NA
Flye	ANEFFJCL_53171	5.0676	-0.114874	1.06432	-0.107932	0.91405	NA		Ultimate	BIOFNBDB_16557	12.5389	-0.331721	0.907831	-0.3654	0.714813	0.935897		Ultimate	BIOFNBDB_810489	2.44539	-0.784476	1.34388	-0.583741	0.559395	NA
Flye	ANEFFJCL_53175	1.12695	0.485293	1.11737	0.434318	0.664058	NA		Ultimate	BIOFNBDB_33261	14.5674	0.526806	1.44179	0.365382	0.714826	0.935899		Ultimate	BIOFNBDB_810491	3.71272	-1.12552	1.17454	-0.958269	0.337927	NA
Flye	ANEFFJCL_53176	1.41604	2.08645	1.26382	1.6509	0.098758	NA		Ultimate	BIOFNBDB_123069	10.3505	-0.440991	1.20691	-0.36539	0.71482	0.935899		Ultimate	BIOFNBDB_810492	0.0433943	0.833405	1.72918	0.481966	0.62983	NA
Flye	ANEFFJCL_53177	1.12157	0.995442	1.1785	0.844667	0.398297	NA		Ultimate	BIOFNBDB_253859	10.5657	0.410259	1.12292	0.36535	0.71485	0.935922		Ultimate	BIOFNBDB_810493	0.76494	-0.62867	1.62554	-0.386746	0.698944	NA
Flye	ANEFFJCL_53181	1.27545	1.50659	1.17706	1.27996	0.200559	NA		Ultimate	BIOFNBDB_33732	17.9766	0.54968	1.50471	0.365308	0.714882	0.935942		Ultimate	BIOFNBDB_810494	1.16191	-1.62999	1.40545	-1.15976	0.246147	NA
Flye	ANEFFJCL_53182	1.48302	0.981038	1.04591	0.937977	0.348256	NA		Ultimate	BIOFNBDB_144427	8.18474	0.361847	0.990562	0.365295	0.714892	0.935942		Ultimate	BIOFNBDB_810495	0.705227	1.26238	1.81414	0.695856	0.486519	NA
Flye	ANEFFJCL_53187	3.23814	-0.354281	1.18988	-0.297744	0.765898	NA		Ultimate	BIOFNBDB_170863	4.75793	-0.37185	1.01796	-0.36529	0.714895	0.935942		Ultimate	BIOFNBDB_810496	0.306693	-0.841532	1.83501	-0.458597	0.646524	NA
Flye	ANEFFJCL_53188	2.46968	1.40083	1.2385	1.13107	0.258027	NA		Ultimate	BIOFNBDB_254633	21.7642	-0.446455	1.22224	-0.365276	0.714906	0.935942		Ultimate	BIOFNBDB_810498	0	NA	NA	NA	NA	NA
Flye	ANEFFJCL_53190	1.05874	-0.395994	1.24751	-0.317428	0.750919	NA		Ultimate	BIOFNBDB_277219	22.2254	0.326518	0.893894	0.365276	0.714905	0.935942		Ultimate	BIOFNBDB_810500	0.33659	1.74913	1.83544	0.952979	0.340601	NA
Flye	ANEFFJCL_53191	0.0736083	0.507984	1.0652	0.47689	0.633441	NA		Ultimate	BIOFNBDB_388016	29.9961	0.421928	1.15498	0.365313	0.714878	0.935942		Ultimate	BIOFNBDB_810501	0	NA	NA	NA	NA	NA
Flye	ANEFFJCL_53192	0.882299	0.906938	1.20669	0.751592	0.452296	NA		Ultimate	BIOFNBDB_773116	13.7754	0.357512	0.978728	0.365282	0.714901	0.935942		Ultimate	BIOFNBDB_810502	0	NA	NA	NA	NA	NA
Flye	ANEFFJCL_53193	0.780576	-0.105261	1.2691	-0.0829417	0.933898	NA		Ultimate	BIOFNBDB_21821	7.19519	0.46949	1.28546	0.365231	0.714939	0.935968		Ultimate	BIOFNBDB_810503	0	NA	NA	NA	NA	NA
Flye	ANEFFJCL_53194	3.74717	0.447972	1.05094	0.42626	0.669919	NA		Ultimate	BIOFNBDB_514765	38.6239	0.296139	0.810815	0.365236	0.714936	0.935968		Ultimate	BIOFNBDB_810504	0.0942544	0.969152	1.76624	0.548709	0.583205	NA
Flye	ANEFFJCL_53195	0.399704	-0.392608	1.27073	-0.308963	0.757349	NA		Ultimate	BIOFNBDB_646055	9.70248	-0.37428	1.02479	-0.365226	0.714943	0.935968		Ultimate	BIOFNBDB_810505	0.0689803	0.925494	1.7557	0.527136	0.598099	NA
Flye	ANEFFJCL_53196	0.534499	0.0443433	1.25272	0.0353977	0.971763	NA		Ultimate	BIOFNBDB_662836	3.7964	0.501838	1.37409	0.365214	0.714952	0.935972		Ultimate	BIOFNBDB_810506	0.0344758	-1.02846	1.78552	-0.576	0.564615	NA
Flye	ANEFFJCL_53197	0.642225	-1.6373	1.25516	-1.30446	0.192078	NA		Ultimate	BIOFNBDB_613256	237.514	0.316995	0.868016	0.365195	0.714966	0.935983		Ultimate	BIOFNBDB_810507	0	NA	NA	NA	NA	NA
Flye	ANEFFJCL_53198	1.03705	-0.861449	1.25662	-0.685528	0.493011	NA		Ultimate	BIOFNBDB_579904	16.4523	0.414713	1.13571	0.365157	0.714994	0.936013		Ultimate	BIOFNBDB_810508	0	NA	NA	NA	NA	NA
Flye	ANEFFJCL_53199	2.62599	-0.858311	0.877122	-0.978554	0.3278	NA		Ultimate	BIOFNBDB_506855	20.0947	-0.348296	0.953851	-0.365148	0.715001	0.936014		Ultimate	BIOFNBDB_810509	0	NA	NA	NA	NA	NA
Flye	ANEFFJCL_53200	0	NA	NA	NA	NA	NA		Ultimate	BIOFNBDB_195720	3.47769	0.450706	1.23443	0.365114	0.715027	0.936039		Ultimate	BIOFNBDB_810510	0.0829583	-0.485609	1.80047	-0.269712	0.787382	NA
Flye	ANEFFJCL_53201	0	NA	NA	NA	NA	NA		Ultimate	BIOFNBDB_698283	4.34114	-0.640274	1.75366	-0.365107	0.715032	0.936039		Ultimate	BIOFNBDB_810511	0	NA	NA	NA	NA	NA
Flye	ANEFFJCL_53202	0.404206	0.604941	1.11131	0.544351	0.5862	NA		Ultimate	BIOFNBDB_398503	4.73929	0.459307	1.25806	0.365093	0.715042	0.936045		Ultimate	BIOFNBDB_810512	0	NA	NA	NA	NA	NA
Flye	ANEFFJCL_53203	0.0615413	0.496041	1.05876	0.468512	0.639419	NA		Ultimate	BIOFNBDB_16272	13.0362	-0.261493	0.716661	-0.364877	0.715203	0.936054		Ultimate	BIOFNBDB_810513	0	NA	NA	NA	NA	NA
Flye	ANEFFJCL_53204	0	NA	NA	NA	NA	NA		Ultimate	BIOFNBDB_20520	184.193	-0.385703	1.05678	-0.364979	0.715127	0.936054		Ultimate	BIOFNBDB_810514	0	NA	NA	NA	NA	NA
Flye	ANEFFJCL_53205	0	NA	NA	NA	NA	NA		Ultimate	BIOFNBDB_29068	11.3298	-0.463762	1.27092	-0.364904	0.715183	0.936054		Ultimate	BIOFNBDB_810515	0.0433943	0.833405	1.72918	0.481966	0.62983	NA
Flye	ANEFFJCL_53206	0	NA	NA	NA	NA	NA		Ultimate	BIOFNBDB_36915	34.9025	0.380061	1.04132	0.364979	0.715127	0.936054		Ultimate	BIOFNBDB_810516	0	NA	NA	NA	NA	NA
Flye	ANEFFJCL_53207	0.254046	0.607864	1.11296	0.546171	0.584948	NA		Ultimate	BIOFNBDB_71328	9.2343	-0.510428	1.39841	-0.365006	0.715107	0.936054		Ultimate	BIOFNBDB_810517	0.0689515	-1.55717	1.80169	-0.864282	0.387433	NA
Flye	ANEFFJCL_53208	0	NA	NA	NA	NA	NA		Ultimate	BIOFNBDB_86371	24.8447	-0.235699	0.645881	-0.364926	0.715167	0.936054		Ultimate	BIOFNBDB_810518	0	NA	NA	NA	NA	NA
Flye	ANEFFJCL_53209	0	NA	NA	NA	NA	NA		Ultimate	BIOFNBDB_102829	3.89858	0.362327	0.993379	0.364742	0.715304	0.936054		Ultimate	BIOFNBDB_810519	0	NA	NA	NA	NA	NA
Flye	ANEFFJCL_53210	0	NA	NA	NA	NA	NA		Ultimate	BIOFNBDB_110299	103.687	0.315536	0.864719	0.3649	0.715186	0.936054		Ultimate	BIOFNBDB_810520	0.224216	0.917264	1.75358	0.523081	0.600918	NA
Flye	ANEFFJCL_53212	1.48139	-2.16466	1.01277	-2.13736	0.0325685	NA		Ultimate	BIOFNBDB_162383	44.2978	-0.349893	0.958985	-0.364858	0.715218	0.936054		Ultimate	BIOFNBDB_810521	0	NA	NA	NA	NA	NA
Flye	ANEFFJCL_53213	4.78578	-0.295096	1.17737	-0.250639	0.802093	NA		Ultimate	BIOFNBDB_176077	17.844	0.423948	1.16179	0.364909	0.715179	0.936054		Ultimate	BIOFNBDB_810522	0	NA	NA	NA	NA	NA
Flye	ANEFFJCL_53217	1.51313	0.679348	1.01593	0.668693	0.503691	NA		Ultimate	BIOFNBDB_195245	111.453	0.37838	1.03685	0.364933	0.715162	0.936054		Ultimate	BIOFNBDB_810523	0	NA	NA	NA	NA	NA
Flye	ANEFFJCL_53226	0	NA	NA	NA	NA	NA		Ultimate	BIOFNBDB_206900	26.0395	0.401529	1.10076	0.364774	0.71528	0.936054		Ultimate	BIOFNBDB_810524	0.0433943	0.833405	1.72918	0.481966	0.62983	NA
Flye	ANEFFJCL_53227	0	NA	NA	NA	NA	NA		Ultimate	BIOFNBDB_210153	4.05182	0.337679	0.925206	0.364977	0.715129	0.936054		Ultimate	BIOFNBDB_810525	0	NA	NA	NA	NA	NA
Flye	ANEFFJCL_53228	0	NA	NA	NA	NA	NA		Ultimate	BIOFNBDB_274083	70.6562	0.261977	0.717739	0.365003	0.715109	0.936054		Ultimate	BIOFNBDB_810526	0	NA	NA	NA	NA	NA
Flye	ANEFFJCL_53229	4.74873	0.154098	0.850586	0.181167	0.856237	NA		Ultimate	BIOFNBDB_276004	6.21169	0.441704	1.21019	0.364987	0.715121	0.936054		Ultimate	BIOFNBDB_810527	0	NA	NA	NA	NA	NA
Flye	ANEFFJCL_53233	2.68733	0.587554	1.00203	0.586364	0.557631	NA		Ultimate	BIOFNBDB_284437	10.4995	0.446012	1.22249	0.36484	0.715231	0.936054		Ultimate	BIOFNBDB_810528	0	NA	NA	NA	NA	NA
Flye	ANEFFJCL_53235	0	NA	NA	NA	NA	NA		Ultimate	BIOFNBDB_306657	32.5394	0.168061	0.460454	0.364989	0.71512	0.936054		Ultimate	BIOFNBDB_810529	0	NA	NA	NA	NA	NA
Flye	ANEFFJCL_53236	0	NA	NA	NA	NA	NA		Ultimate	BIOFNBDB_311632	51.6809	0.190922	0.523321	0.364828	0.71524	0.936054		Ultimate	BIOFNBDB_810530	0	NA	NA	NA	NA	NA
Flye	ANEFFJCL_53237	0	NA	NA	NA	NA	NA		Ultimate	BIOFNBDB_336997	3.5575	-0.386419	1.0588	-0.36496	0.715142	0.936054		Ultimate	BIOFNBDB_810532	2.98936	0.586445	1.1874	0.493892	0.621383	NA
Flye	ANEFFJCL_53238	0	NA	NA	NA	NA	NA		Ultimate	BIOFNBDB_338711	19.0144	0.420722	1.15297	0.364904	0.715183	0.936054		Ultimate	BIOFNBDB_810533	0.890623	-0.0977419	1.47053	-0.0664672	0.947006	NA
Flye	ANEFFJCL_53239	0	NA	NA	NA	NA	NA		Ultimate	BIOFNBDB_342220	6.1504	-0.470754	1.28968	-0.365016	0.715099	0.936054		Ultimate	BIOFNBDB_810535	0.681608	0.0546789	1.42691	0.0383197	0.969433	NA
Flye	ANEFFJCL_53240	0.0758228	0.509866	1.0662	0.47821	0.632501	NA		Ultimate	BIOFNBDB_342507	8.95873	0.341877	0.936659	0.364996	0.715114	0.936054		Ultimate	BIOFNBDB_810536	0.822317	-1.33865	1.36691	-0.979319	0.327422	NA
Flye	ANEFFJCL_53241	0	NA	NA	NA	NA	NA		Ultimate	BIOFNBDB_380160	3.72788	0.369533	1.01306	0.364769	0.715284	0.936054		Ultimate	BIOFNBDB_810537	3.26987	1.40931	1.5915	0.885524	0.375874	NA
Flye	ANEFFJCL_53242	0.301865	0.255103	1.1958	0.213333	0.831067	NA		Ultimate	BIOFNBDB_381762	8.79668	-0.267017	0.731874	-0.364841	0.71523	0.936054		Ultimate	BIOFNBDB_810540	0.408495	0.484243	1.77742	0.272441	0.785283	NA
Flye	ANEFFJCL_53243	0	NA	NA	NA	NA	NA		Ultimate	BIOFNBDB_390260	17.0532	0.37247	1.02102	0.364802	0.715259	0.936054		Ultimate	BIOFNBDB_810541	0.190216	-1.00051	1.81549	-0.551098	0.581566	NA
Flye	ANEFFJCL_53244	0	NA	NA	NA	NA	NA		Ultimate	BIOFNBDB_413172	3.41403	0.376427	1.03189	0.364795	0.715265	0.936054		Ultimate	BIOFNBDB_810542	2.1972	0.297878	1.62883	0.182878	0.854893	NA
Flye	ANEFFJCL_53245	0.0346289	0.460187	1.03809	0.443303	0.657547	NA		Ultimate	BIOFNBDB_413318	15.5244	-0.408007	1.1181	-0.364912	0.715177	0.936054		Ultimate	BIOFNBDB_810543	3.97704	-1.40138	1.1662	-1.20166	0.229494	NA
Flye	ANEFFJCL_53246	0.025196	-0.519786	1.05817	-0.491213	0.623276	NA		Ultimate	BIOFNBDB_448777	25.5922	0.323864	0.887857	0.364771	0.715283	0.936054		Ultimate	BIOFNBDB_810546	2.96363	-0.0234855	1.39567	-0.0168274	0.986574	NA
Flye	ANEFFJCL_53247	1.85394	-0.563435	1.08091	-0.52126	0.602186	NA		Ultimate	BIOFNBDB_459486	9.94367	-0.34643	0.949815	-0.364734	0.71531	0.936054		Ultimate	BIOFNBDB_810547	0	NA	NA	NA	NA	NA
Flye	ANEFFJCL_53248	1.03667	0.193503	1.2567	0.153977	0.877628	NA		Ultimate	BIOFNBDB_479529	20.6436	0.458397	1.25667	0.364771	0.715283	0.936054		Ultimate	BIOFNBDB_810548	0	NA	NA	NA	NA	NA
Flye	ANEFFJCL_53249	3.36386	0.0461746	1.10968	0.0416108	0.966809	NA		Ultimate	BIOFNBDB_561803	3.71416	-0.436055	1.19498	-0.364905	0.715182	0.936054		Ultimate	BIOFNBDB_810549	0	NA	NA	NA	NA	NA
Flye	ANEFFJCL_53250	3.59891	-1.06072	0.931572	-1.13863	0.254857	NA		Ultimate	BIOFNBDB_578851	9.16866	-0.289768	0.794368	-0.364778	0.715277	0.936054		Ultimate	BIOFNBDB_810550	0.0791348	-0.42487	1.80081	-0.235933	0.813485	NA
Flye	ANEFFJCL_53251	0.025196	-0.519786	1.05817	-0.491213	0.623276	NA		Ultimate	BIOFNBDB_592264	5.46323	0.508489	1.39378	0.364827	0.715241	0.936054		Ultimate	BIOFNBDB_810552	0	NA	NA	NA	NA	NA
Flye	ANEFFJCL_53252	1.77336	-1.75849	1.0589	-1.66068	0.0967779	NA		Ultimate	BIOFNBDB_596637	9.54467	-0.277884	0.761386	-0.364972	0.715133	0.936054		Ultimate	BIOFNBDB_810553	0.0643259	0.904419	1.75017	0.51676	0.605324	NA
Flye	ANEFFJCL_53253	0.631774	-0.38007	1.26503	-0.300442	0.76384	NA		Ultimate	BIOFNBDB_635120	7.87757	-0.431348	1.18261	-0.364741	0.715305	0.936054		Ultimate	BIOFNBDB_810554	0.138321	-0.889633	1.83575	-0.484615	0.627949	NA
Flye	ANEFFJCL_53254	2.22161	-0.585028	1.15118	-0.508199	0.611313	NA		Ultimate	BIOFNBDB_639640	14.6265	0.23788	0.651867	0.364921	0.715171	0.936054		Ultimate	BIOFNBDB_810555	1.39441	-0.920762	1.39312	-0.660935	0.508654	NA
Flye	ANEFFJCL_53255	0	NA	NA	NA	NA	NA		Ultimate	BIOFNBDB_652031	6.52437	-0.312835	0.857403	-0.364863	0.715213	0.936054		Ultimate	BIOFNBDB_810556	1.0524	3.30102	1.72212	1.91683	0.0552594	NA
Flye	ANEFFJCL_53256	1.83216	-1.93304	1.10959	-1.74212	0.0814866	NA		Ultimate	BIOFNBDB_668284	20.5113	0.442153	1.21195	0.364829	0.715239	0.936054		Ultimate	BIOFNBDB_810557	0.205353	1.10755	1.79267	0.617824	0.536691	NA
Flye	ANEFFJCL_53257	0	NA	NA	NA	NA	NA		Ultimate	BIOFNBDB_689067	8.3938	0.485208	1.32973	0.364893	0.715192	0.936054		Ultimate	BIOFNBDB_810558	0.102676	0.981186	1.76894	0.554674	0.579117	NA
Flye	ANEFFJCL_53258	0.218526	-0.629495	1.17771	-0.534506	0.592991	NA		Ultimate	BIOFNBDB_696552	5.92067	-0.40669	1.11409	-0.365041	0.715081	0.936054		Ultimate	BIOFNBDB_810559	0	NA	NA	NA	NA	NA
Flye	ANEFFJCL_53259	0.151176	-1.43411	1.1122	-1.28943	0.197247	NA		Ultimate	BIOFNBDB_704024	3.93984	0.308126	0.844763	0.364749	0.715299	0.936054		Ultimate	BIOFNBDB_810560	0.0799763	0.966698	1.76568	0.547494	0.58404	NA
Flye	ANEFFJCL_53260	1.24344	-1.72874	1.15436	-1.49757	0.134245	NA		Ultimate	BIOFNBDB_715693	3.67339	0.408945	1.12061	0.364931	0.715163	0.936054		Ultimate	BIOFNBDB_810561	0.20492	-0.516893	1.83108	-0.282289	0.777722	NA
Flye	ANEFFJCL_53261	5.33646	-0.127034	1.14676	-0.110777	0.911793	NA		Ultimate	BIOFNBDB_730756	7.22666	-0.411702	1.12785	-0.365033	0.715087	0.936054		Ultimate	BIOFNBDB_810562	0.499101	2.94617	1.7493	1.68419	0.0921441	NA
Flye	ANEFFJCL_53263	0.0989485	0.537075	1.08004	0.497271	0.618998	NA		Ultimate	BIOFNBDB_755168	7.51674	0.328674	0.900892	0.364832	0.715237	0.936054		Ultimate	BIOFNBDB_810563	0.180741	-1.2588	1.82928	-0.688139	0.491365	NA
Flye	ANEFFJCL_53264	0.746969	-0.945414	1.26594	-0.746809	0.455179	NA		Ultimate	BIOFNBDB_757866	9.86067	-0.333087	0.913229	-0.364736	0.715309	0.936054		Ultimate	BIOFNBDB_810565	0	NA	NA	NA	NA	NA
Flye	ANEFFJCL_53265	0.225164	0.247035	1.17169	0.210836	0.833015	NA		Ultimate	BIOFNBDB_85703	62.7636	-0.235922	0.646865	-0.364716	0.715324	0.936064		Ultimate	BIOFNBDB_810566	0.0344758	-1.02846	1.78552	-0.576	0.564615	NA
Flye	ANEFFJCL_53266	0.29328	-1.77254	1.269	-1.3968	0.162474	NA		Ultimate	BIOFNBDB_230415	20.1411	0.381545	1.04617	0.364707	0.71533	0.936064		Ultimate	BIOFNBDB_810567	0.5149	-0.435504	1.24964	-0.348504	0.727461	NA
Flye	ANEFFJCL_53267	0.588609	-0.261401	1.2438	-0.210164	0.833539	NA		Ultimate	BIOFNBDB_291551	32.3139	0.422566	1.15867	0.364698	0.715337	0.936065		Ultimate	BIOFNBDB_810568	0.546456	0.955396	1.70098	0.561673	0.574339	NA
Flye	ANEFFJCL_53268	0.202103	0.498142	1.05991	0.469987	0.638365	NA		Ultimate	BIOFNBDB_335137	15.5016	0.271355	0.7441	0.364676	0.715353	0.936077		Ultimate	BIOFNBDB_810569	0	NA	NA	NA	NA	NA
Flye	ANEFFJCL_53269	5.28731	-0.751151	1.08886	-0.689851	0.490288	NA		Ultimate	BIOFNBDB_413017	26.507	-0.305183	0.836873	-0.364671	0.715357	0.936077		Ultimate	BIOFNBDB_810570	0.825962	-1.01101	1.70831	-0.591818	0.553973	NA
Flye	ANEFFJCL_53270	0	NA	NA	NA	NA	NA		Ultimate	BIOFNBDB_103976	3.37699	0.407577	1.11784	0.364611	0.715402	0.936091		Ultimate	BIOFNBDB_810571	0	NA	NA	NA	NA	NA
Flye	ANEFFJCL_53271	0	NA	NA	NA	NA	NA		Ultimate	BIOFNBDB_106148	5.48946	0.268587	0.736606	0.364629	0.715389	0.936091		Ultimate	BIOFNBDB_810572	0.0604656	0.914377	1.75282	0.52166	0.601907	NA
Flye	ANEFFJCL_53272	0.227299	-0.00780074	1.10552	-0.00705619	0.99437	NA		Ultimate	BIOFNBDB_126295	9.72128	-0.428279	1.17466	-0.364598	0.715411	0.936091		Ultimate	BIOFNBDB_810573	0	NA	NA	NA	NA	NA
Flye	ANEFFJCL_53273	2.48966	-1.34891	1.2469	-1.08181	0.279337	NA		Ultimate	BIOFNBDB_429329	6.91546	0.493101	1.35247	0.364594	0.715415	0.936091		Ultimate	BIOFNBDB_810574	0.26744	2.16498	1.81781	1.19099	0.233659	NA
Flye	ANEFFJCL_53276	0.237596	-1.44194	1.21703	-1.1848	0.236098	NA		Ultimate	BIOFNBDB_511180	16.3782	0.219199	0.601168	0.364622	0.715394	0.936091		Ultimate	BIOFNBDB_810575	0.9026	2.84553	1.76198	1.61496	0.106319	NA
Flye	ANEFFJCL_53278	0.544402	-0.915046	1.25677	-0.728091	0.466558	NA		Ultimate	BIOFNBDB_546350	20.3734	-0.37834	1.0376	-0.36463	0.715388	0.936091		Ultimate	BIOFNBDB_810576	0.696658	1.38678	1.56587	0.885629	0.375817	NA
Flye	ANEFFJCL_53280	0.418676	-0.196099	1.26554	-0.154954	0.876858	NA		Ultimate	BIOFNBDB_692248	112.868	-0.234085	0.642038	-0.364596	0.715413	0.936091		Ultimate	BIOFNBDB_810578	0	NA	NA	NA	NA	NA
Flye	ANEFFJCL_53281	3.10586	-1.07006	0.916096	-1.16807	0.24278	NA		Ultimate	BIOFNBDB_744421	4.69192	0.429007	1.17662	0.364611	0.715402	0.936091		Ultimate	BIOFNBDB_810579	0.613316	2.65628	1.77862	1.49345	0.13532	NA
Flye	ANEFFJCL_53282	2.34491	0.495138	1.21196	0.408544	0.682874	NA		Ultimate	BIOFNBDB_623884	3.48097	0.362562	0.994451	0.364585	0.715421	0.936093		Ultimate	BIOFNBDB_810580	0.104298	1.25336	1.8163	0.690065	0.490153	NA
Flye	ANEFFJCL_53283	0	NA	NA	NA	NA	NA		Ultimate	BIOFNBDB_09358	34.2701	-0.336334	0.92276	-0.364487	0.715494	0.936094		Ultimate	BIOFNBDB_810581	0.147948	1.49352	1.83279	0.814887	0.415137	NA
Flye	ANEFFJCL_53284	5.01267	-0.538957	1.1514	-0.468087	0.639722	NA		Ultimate	BIOFNBDB_48948	4.73407	-0.497162	1.36409	-0.364465	0.715511	0.936094		Ultimate	BIOFNBDB_810582	0	NA	NA	NA	NA	NA
Flye	ANEFFJCL_53286	0.487143	-0.490133	1.22965	-0.398597	0.69019	NA		Ultimate	BIOFNBDB_125312	4.33608	0.473987	1.30012	0.364572	0.715431	0.936094		Ultimate	BIOFNBDB_810585	1.10409	0.958976	1.42796	0.671572	0.501856	NA
Flye	ANEFFJCL_53287	0	NA	NA	NA	NA	NA		Ultimate	BIOFNBDB_171015	48.3201	0.403187	1.10599	0.364549	0.715448	0.936094		Ultimate	BIOFNBDB_810589	0	NA	NA	NA	NA	NA
Flye	ANEFFJCL_53288	0.0173145	0.409816	1.01061	0.405513	0.685101	NA		Ultimate	BIOFNBDB_323059	6.49131	0.335239	0.919803	0.364468	0.715509	0.936094		Ultimate	BIOFNBDB_810590	0.0689515	-1.55717	1.80169	-0.864282	0.387433	NA
Flye	ANEFFJCL_53289	2.24403	-1.47987	1.19226	-1.24123	0.21452	NA		Ultimate	BIOFNBDB_383702	9.4872	-0.547051	1.50089	-0.364484	0.715497	0.936094		Ultimate	BIOFNBDB_810591	0	NA	NA	NA	NA	NA
Flye	ANEFFJCL_53290	0.0519434	0.491115	1.05604	0.465054	0.641893	NA		Ultimate	BIOFNBDB_428989	3.75109	0.381365	1.04617	0.364536	0.715458	0.936094		Ultimate	BIOFNBDB_810592	0.0344758	-1.02846	1.78552	-0.576	0.564615	NA
Flye	ANEFFJCL_53291	4.82017	-1.59889	1.14038	-1.40208	0.160893	NA		Ultimate	BIOFNBDB_448788	7.46703	-0.237301	0.650974	-0.364532	0.715461	0.936094		Ultimate	BIOFNBDB_810593	0.0689515	-1.55717	1.80169	-0.864282	0.387433	NA
Flye	ANEFFJCL_53293	0.135891	-0.923781	1.13837	-0.811496	0.417081	NA		Ultimate	BIOFNBDB_503058	5.61129	0.407324	1.1173	0.36456	0.71544	0.936094		Ultimate	BIOFNBDB_810594	0	NA	NA	NA	NA	NA
Flye	ANEFFJCL_53295	4.42344	0.825716	1.0505	0.786025	0.431853	NA		Ultimate	BIOFNBDB_508688	7.02355	-0.353783	0.970613	-0.364494	0.715489	0.936094		Ultimate	BIOFNBDB_810595	1.64863	2.24272	1.81786	1.23372	0.217308	NA
Flye	ANEFFJCL_53296	1.93228	0.269362	1.1017	0.244496	0.806847	NA		Ultimate	BIOFNBDB_641667	12.0554	-0.349056	0.957739	-0.364459	0.715516	0.936094		Ultimate	BIOFNBDB_810596	0	NA	NA	NA	NA	NA
Flye	ANEFFJCL_53298	0	NA	NA	NA	NA	NA		Ultimate	BIOFNBDB_647794	4.59804	-0.421008	1.15512	-0.364472	0.715505	0.936094		Ultimate	BIOFNBDB_810599	4.02623	1.66795	1.49193	1.11798	0.263574	NA
Flye	ANEFFJCL_53299	1.42208	1.24809	1.24535	1.0022	0.316246	NA		Ultimate	BIOFNBDB_676742	5.96539	0.278105	0.763005	0.364487	0.715495	0.936094		Ultimate	BIOFNBDB_810600	3.62703	1.24166	1.30342	0.952617	0.340784	NA
Flye	ANEFFJCL_53300	2.27686	0.501621	1.12012	0.447829	0.654276	NA		Ultimate	BIOFNBDB_741296	3.42444	-0.348911	0.957304	-0.364473	0.715505	0.936094		Ultimate	BIOFNBDB_810603	1.26487	-1.43477	1.06928	-1.3418	0.17966	NA
Flye	ANEFFJCL_53301	1.24717	1.20941	1.05926	1.14175	0.253558	NA		Ultimate	BIOFNBDB_746354	60.7197	-0.442217	1.21308	-0.364542	0.715453	0.936094		Ultimate	BIOFNBDB_810604	0.754907	-0.302131	1.34541	-0.224565	0.822318	NA
Flye	ANEFFJCL_53302	0.0626485	0.497094	1.05934	0.469251	0.63889	NA		Ultimate	BIOFNBDB_782251	6.11021	-0.482997	1.32509	-0.364501	0.715484	0.936094		Ultimate	BIOFNBDB_810605	0.0259754	0.786306	1.7219	0.456649	0.647923	NA
Flye	ANEFFJCL_53303	0	NA	NA	NA	NA	NA		Ultimate	BIOFNBDB_111071	3.97014	-0.413157	1.13376	-0.364415	0.715548	0.93613		Ultimate	BIOFNBDB_810606	0.0513382	0.8524	1.73517	0.491248	0.623251	NA
Flye	ANEFFJCL_53304	0	NA	NA	NA	NA	NA		Ultimate	BIOFNBDB_55462	20.6822	0.356056	0.977138	0.364387	0.715569	0.936133		Ultimate	BIOFNBDB_810607	0.793292	-0.977879	1.35197	-0.723297	0.469498	NA
Flye	ANEFFJCL_53305	1.34761	0.343375	1.13328	0.302993	0.761895	NA		Ultimate	BIOFNBDB_405452	7.14593	0.290713	0.7978	0.364394	0.715564	0.936133		Ultimate	BIOFNBDB_810608	0.333236	-0.97353	1.81025	-0.537788	0.590723	NA
Flye	ANEFFJCL_53306	0.125834	-0.584567	1.10926	-0.526989	0.598201	NA		Ultimate	BIOFNBDB_487440	17.1312	-0.426885	1.17154	-0.36438	0.715574	0.936133		Ultimate	BIOFNBDB_810609	0.1916	0.0597893	1.83564	0.0325714	0.974016	NA
Flye	ANEFFJCL_53307	0.491893	0.00299094	1.26411	0.00236604	0.998112	NA		Ultimate	BIOFNBDB_509133	16.3738	0.26995	0.740828	0.36439	0.715567	0.936133		Ultimate	BIOFNBDB_810610	0.183573	1.19109	1.80619	0.659453	0.509605	NA
Flye	ANEFFJCL_53308	0.966424	2.68346	1.23103	2.17984	0.0292692	NA		Ultimate	BIOFNBDB_45236	13.8443	0.434993	1.19402	0.36431	0.715626	0.936149		Ultimate	BIOFNBDB_810611	0.830491	3.54164	1.68782	2.09835	0.0358739	NA
Flye	ANEFFJCL_53310	1.56533	-0.56343	1.06123	-0.530921	0.595474	NA		Ultimate	BIOFNBDB_63323	17.9217	-0.413807	1.13592	-0.364293	0.715639	0.936149		Ultimate	BIOFNBDB_810612	0.652378	-0.721499	1.64323	-0.439074	0.660608	NA
Flye	ANEFFJCL_53311	0.531662	-0.489961	1.2131	-0.403893	0.686292	NA		Ultimate	BIOFNBDB_97066	4.1429	0.486132	1.33446	0.364291	0.715641	0.936149		Ultimate	BIOFNBDB_810613	1.04544	-0.296431	1.30842	-0.226555	0.82077	NA
Flye	ANEFFJCL_53312	2.59157	2.04801	1.09636	1.86801	0.0617612	NA		Ultimate	BIOFNBDB_185137	16.5492	0.351769	0.965675	0.364272	0.715655	0.936149		Ultimate	BIOFNBDB_810614	2.97818	-0.518968	0.941746	-0.551071	0.581585	NA
Flye	ANEFFJCL_53313	3.55341	-2.19424	1.07554	-2.04013	0.0413371	NA		Ultimate	BIOFNBDB_251018	78.7824	0.450088	1.23533	0.364347	0.715599	0.936149		Ultimate	BIOFNBDB_810615	0.0353173	0.834198	1.72943	0.482353	0.629555	NA
Flye	ANEFFJCL_53315	2.12698	0.08364	1.04819	0.0797944	0.936401	NA		Ultimate	BIOFNBDB_402478	8.53465	0.305243	0.837928	0.364283	0.715647	0.936149		Ultimate	BIOFNBDB_810616	0.468982	-0.178331	1.49939	-0.118936	0.905326	NA
Flye	ANEFFJCL_53324	5.44921	3.42651	1.10238	3.10828	0.0018818	NA		Ultimate	BIOFNBDB_412823	6.69038	-0.442268	1.21412	-0.36427	0.715656	0.936149		Ultimate	BIOFNBDB_810617	0.130473	-0.171359	1.83381	-0.0934444	0.925551	NA
Flye	ANEFFJCL_53327	3.06202	1.16871	0.961257	1.21582	0.224055	NA		Ultimate	BIOFNBDB_449779	14.7071	-0.487567	1.33827	-0.364326	0.715615	0.936149		Ultimate	BIOFNBDB_810618	0	NA	NA	NA	NA	NA
Flye	ANEFFJCL_53328	2.38174	1.32764	1.01611	1.30659	0.191354	NA		Ultimate	BIOFNBDB_489475	26.7067	0.269694	0.740278	0.364315	0.715623	0.936149		Ultimate	BIOFNBDB_810619	0	NA	NA	NA	NA	NA
Flye	ANEFFJCL_53329	1.76691	0.331492	0.997369	0.332366	0.739613	NA		Ultimate	BIOFNBDB_712817	97.6681	0.514723	1.41289	0.364304	0.715631	0.936149		Ultimate	BIOFNBDB_810620	0.08465	-1.30538	1.80612	-0.722754	0.469831	NA
Flye	ANEFFJCL_53331	1.46019	2.01974	1.26604	1.59532	0.110641	NA		Ultimate	BIOFNBDB_728344	14.5188	-0.414419	1.13761	-0.364289	0.715642	0.936149		Ultimate	BIOFNBDB_810621	2.22676	-0.639165	1.21239	-0.527192	0.59806	NA
Flye	ANEFFJCL_53332	1.20161	1.17658	1.18095	0.996298	0.319106	NA		Ultimate	BIOFNBDB_783599	5.26298	0.436673	1.19872	0.364282	0.715647	0.936149		Ultimate	BIOFNBDB_810622	2.3096	-1.25755	1.14286	-1.10035	0.271179	NA
Flye	ANEFFJCL_53333	4.99738	0.567874	0.9711	0.584774	0.558699	NA		Ultimate	BIOFNBDB_98856	27.5151	0.27606	0.757895	0.364246	0.715674	0.936165		Ultimate	BIOFNBDB_810623	0.333262	-2.39319	1.69732	-1.40998	0.158546	NA
Flye	ANEFFJCL_53334	1.99766	0.187289	1.23234	0.151979	0.879204	NA		Ultimate	BIOFNBDB_54260	4.03892	-0.393918	1.08175	-0.36415	0.715746	0.936175		Ultimate	BIOFNBDB_810624	0.790486	-1.43667	1.4812	-0.96994	0.332076	NA
Flye	ANEFFJCL_53335	4.98328	0.948871	1.12182	0.84583	0.397648	NA		Ultimate	BIOFNBDB_94726	13.5337	-0.383074	1.05208	-0.36411	0.715776	0.936175		Ultimate	BIOFNBDB_810625	0.355186	-0.941916	1.74556	-0.539606	0.589468	NA
Flye	ANEFFJCL_53336	2.24399	0.113266	0.995679	0.113758	0.90943	NA		Ultimate	BIOFNBDB_144807	14.8498	-0.343009	0.941937	-0.364153	0.715744	0.936175		Ultimate	BIOFNBDB_810629	2.70986	1.30584	1.32788	0.983401	0.32541	NA
Flye	ANEFFJCL_53339	1.7069	1.23921	1.04274	1.18842	0.234666	NA		Ultimate	BIOFNBDB_186548	5.44597	0.484164	1.32972	0.36411	0.715776	0.936175		Ultimate	BIOFNBDB_810630	0.12873	-0.181177	1.80579	-0.100331	0.920082	NA
Flye	ANEFFJCL_53340	0.0738905	-1.0237	1.0941	-0.935655	0.349451	NA		Ultimate	BIOFNBDB_187527	91.3521	-0.384416	1.05547	-0.364213	0.715699	0.936175		Ultimate	BIOFNBDB_810631	0.489952	-1.96464	1.37885	-1.42483	0.154206	NA
Flye	ANEFFJCL_53341	1.30922	0.11553	1.2688	0.0910546	0.927449	NA		Ultimate	BIOFNBDB_190138	3.99953	0.482098	1.32403	0.364115	0.715772	0.936175		Ultimate	BIOFNBDB_810632	0.437879	-1.07876	1.57459	-0.685109	0.493275	NA
Flye	ANEFFJCL_53342	0	NA	NA	NA	NA	NA		Ultimate	BIOFNBDB_191228	4.79643	-0.358841	0.985483	-0.364127	0.715763	0.936175		Ultimate	BIOFNBDB_810633	0.0942544	0.969152	1.76624	0.548709	0.583205	NA
Flye	ANEFFJCL_53343	3.16532	-2.38967	0.983256	-2.43036	0.0150838	NA		Ultimate	BIOFNBDB_194878	6.61781	0.389851	1.07049	0.364181	0.715723	0.936175		Ultimate	BIOFNBDB_810634	1.57538	-0.389369	1.48247	-0.26265	0.792821	NA
Flye	ANEFFJCL_53344	0.025196	-0.519786	1.05817	-0.491213	0.623276	NA		Ultimate	BIOFNBDB_221683	10.8159	0.398594	1.09444	0.3642	0.715709	0.936175		Ultimate	BIOFNBDB_810636	0.950513	0.848904	1.29188	0.657107	0.511112	NA
Flye	ANEFFJCL_53345	0.357591	-1.79187	1.23672	-1.44888	0.14737	NA		Ultimate	BIOFNBDB_244696	14.1561	0.328784	0.902993	0.364105	0.71578	0.936175		Ultimate	BIOFNBDB_810637	2.4719	0.392473	1.10733	0.354431	0.723016	NA
Flye	ANEFFJCL_53346	0	NA	NA	NA	NA	NA		Ultimate	BIOFNBDB_402640	4.05568	0.418936	1.15033	0.364187	0.715718	0.936175		Ultimate	BIOFNBDB_810638	0.563199	0.123638	1.3449	0.0919312	0.926753	NA
Flye	ANEFFJCL_53347	0	NA	NA	NA	NA	NA		Ultimate	BIOFNBDB_529720	5.80424	-0.470343	1.29181	-0.364098	0.715785	0.936175		Ultimate	BIOFNBDB_810639	2.09682	1.26945	1.02116	1.24315	0.213813	NA
Flye	ANEFFJCL_53348	1.05745	0.68924	1.14711	0.600852	0.547939	NA		Ultimate	BIOFNBDB_641081	4.33606	-0.420497	1.15491	-0.364096	0.715787	0.936175		Ultimate	BIOFNBDB_810640	1.65851	0.36116	1.20271	0.300288	0.763958	NA
Flye	ANEFFJCL_53349	0.0620002	-0.210184	1.08339	-0.194005	0.846172	NA		Ultimate	BIOFNBDB_714407	30.664	0.565241	1.55228	0.364135	0.715757	0.936175		Ultimate	BIOFNBDB_810641	0.0959461	-0.4076	1.82532	-0.223304	0.823299	NA
Flye	ANEFFJCL_53350	0.187552	0.178871	1.15334	0.155089	0.876751	NA		Ultimate	BIOFNBDB_724714	3.32389	0.551544	1.51444	0.36419	0.715716	0.936175		Ultimate	BIOFNBDB_810642	0.146205	1.08047	1.78872	0.604045	0.545814	NA
Flye	ANEFFJCL_53351	1.21546	0.638318	1.20129	0.531359	0.59517	NA		Ultimate	BIOFNBDB_753211	14.9254	-0.317182	0.870954	-0.364178	0.715725	0.936175		Ultimate	BIOFNBDB_810643	1.70091	-1.20014	1.1145	-1.07685	0.281548	NA
Flye	ANEFFJCL_53352	0.149221	0.663876	1.13615	0.584321	0.559004	NA		Ultimate	BIOFNBDB_790999	25.1088	-0.337512	0.926917	-0.364123	0.715766	0.936175		Ultimate	BIOFNBDB_810644	2.93703	-0.403604	1.31718	-0.306416	0.759288	NA
Flye	ANEFFJCL_53353	0	NA	NA	NA	NA	NA		Ultimate	BIOFNBDB_791494	7.34412	0.460619	1.26497	0.364135	0.715757	0.936175		Ultimate	BIOFNBDB_810646	0.410128	0.153899	1.6258	0.0946608	0.924584	NA
Flye	ANEFFJCL_53354	0.160181	0.571292	1.09608	0.521214	0.602218	NA		Ultimate	BIOFNBDB_276825	5.56467	-0.322861	0.886864	-0.364049	0.715822	0.936176		Ultimate	BIOFNBDB_810647	0.831659	-0.0123269	1.44919	-0.00850609	0.993213	NA
Flye	ANEFFJCL_53355	0	NA	NA	NA	NA	NA		Ultimate	BIOFNBDB_425863	9.69465	0.494521	1.35837	0.364055	0.715817	0.936176		Ultimate	BIOFNBDB_810649	0.218998	-0.539225	1.8312	-0.294466	0.768402	NA
Flye	ANEFFJCL_53356	0.124603	-0.325677	1.10715	-0.294159	0.768637	NA		Ultimate	BIOFNBDB_593454	4.06635	-0.40887	1.12306	-0.364069	0.715806	0.936176		Ultimate	BIOFNBDB_810650	0.31946	0.650454	1.70261	0.382034	0.702436	NA
Flye	ANEFFJCL_53357	0	NA	NA	NA	NA	NA		Ultimate	BIOFNBDB_593572	7.00167	-0.337218	0.926252	-0.364068	0.715807	0.936176		Ultimate	BIOFNBDB_810651	2.67837	2.04614	1.35438	1.51076	0.130851	NA
Flye	ANEFFJCL_53358	0.523578	1.19276	1.24874	0.95517	0.339492	NA		Ultimate	BIOFNBDB_654313	107.141	-0.47617	1.30796	-0.364054	0.715818	0.936176		Ultimate	BIOFNBDB_810652	1.05313	-1.37215	1.2975	-1.05753	0.29027	NA
Flye	ANEFFJCL_53359	1.31981	0.460376	1.14382	0.402492	0.687322	NA		Ultimate	BIOFNBDB_782716	9.85861	-0.357486	0.981951	-0.364057	0.715816	0.936176		Ultimate	BIOFNBDB_810653	0.169808	-0.00303646	1.80967	-0.00167791	0.998661	NA
Flye	ANEFFJCL_53360	0.0173145	0.409816	1.01061	0.405513	0.685101	NA		Ultimate	BIOFNBDB_542764	1956.88	0.305309	0.838717	0.364019	0.715844	0.93619		Ultimate	BIOFNBDB_810654	0.158318	-0.94365	1.79186	-0.526632	0.598449	NA
Flye	ANEFFJCL_53361	0.269912	1.17043	1.24669	0.93883	0.347818	NA		Ultimate	BIOFNBDB_597528	3.67451	-0.402262	1.10506	-0.364018	0.715845	0.93619		Ultimate	BIOFNBDB_810655	0.52221	2.71769	1.77548	1.53068	0.125848	NA
Flye	ANEFFJCL_53362	0.0714331	0.51078	1.06668	0.47885	0.632045	NA		Ultimate	BIOFNBDB_26916	3.94565	0.366576	1.00706	0.364006	0.715854	0.936195		Ultimate	BIOFNBDB_810656	0.352925	0.835237	1.6627	0.502339	0.615429	NA
Flye	ANEFFJCL_53363	0	NA	NA	NA	NA	NA		Ultimate	BIOFNBDB_405809	23.1497	0.345874	0.950232	0.363989	0.715866	0.936204		Ultimate	BIOFNBDB_810657	0.0223295	0.725276	1.72102	0.421423	0.673446	NA
Flye	ANEFFJCL_53364	0.988321	0.507069	1.19702	0.423609	0.671851	NA		Ultimate	BIOFNBDB_261008	4.37094	-0.406887	1.11788	-0.36398	0.715873	0.936204		Ultimate	BIOFNBDB_810658	0.311284	-2.36307	1.78314	-1.32523	0.185096	NA
Flye	ANEFFJCL_53365	1.03891	1.38898	1.26326	1.09952	0.271541	NA		Ultimate	BIOFNBDB_357164	9.89843	-0.334996	0.920408	-0.363965	0.715884	0.936204		Ultimate	BIOFNBDB_810659	0.0716623	-1.58233	1.80228	-0.877956	0.379968	NA
Flye	ANEFFJCL_53366	0.136812	-0.745967	1.13192	-0.65903	0.509876	NA		Ultimate	BIOFNBDB_476172	13.6768	0.500777	1.37589	0.363965	0.715884	0.936204		Ultimate	BIOFNBDB_810660	2.30887	0.907264	1.07719	0.842247	0.399649	NA
Flye	ANEFFJCL_53367	0	NA	NA	NA	NA	NA		Ultimate	BIOFNBDB_638742	3.31792	-0.405344	1.11375	-0.363946	0.715898	0.936215		Ultimate	BIOFNBDB_810664	1.33547	-3.15849	1.21552	-2.59848	0.0093638	NA
Flye	ANEFFJCL_53368	0	NA	NA	NA	NA	NA		Ultimate	BIOFNBDB_266929	3.49109	0.300959	0.827002	0.363915	0.715921	0.936237		Ultimate	BIOFNBDB_810665	0	NA	NA	NA	NA	NA
Flye	ANEFFJCL_53369	0	NA	NA	NA	NA	NA		Ultimate	BIOFNBDB_26768	14.8096	-0.296665	0.8157	-0.363694	0.716087	0.93624		Ultimate	BIOFNBDB_810666	1.42815	-0.725497	1.63631	-0.443373	0.657496	NA
Flye	ANEFFJCL_53370	0.0758228	0.509866	1.0662	0.47821	0.632501	NA		Ultimate	BIOFNBDB_30034	10.38	-0.400502	1.10198	-0.363439	0.716277	0.93624		Ultimate	BIOFNBDB_810667	1.04447	-2.35903	1.50704	-1.56535	0.117502	NA
Flye	ANEFFJCL_53371	0.725082	-0.870684	1.2707	-0.685198	0.493219	NA		Ultimate	BIOFNBDB_41572	4.29485	0.448904	1.2342	0.363722	0.716066	0.93624		Ultimate	BIOFNBDB_810668	0.560156	-2.24479	1.83138	-1.22573	0.220298	NA
Flye	ANEFFJCL_53372	1.19805	-0.749203	1.26032	-0.594456	0.552207	NA		Ultimate	BIOFNBDB_45734	7.40581	0.380602	1.04696	0.363532	0.716208	0.93624		Ultimate	BIOFNBDB_810669	0.120902	-0.845753	1.81082	-0.467056	0.64046	NA
Flye	ANEFFJCL_53373	0.89779	0.414653	1.26872	0.326829	0.743797	NA		Ultimate	BIOFNBDB_50117	7.06616	0.303267	0.833524	0.363838	0.715979	0.93624		Ultimate	BIOFNBDB_810670	0	NA	NA	NA	NA	NA
Flye	ANEFFJCL_53374	0.0989485	0.537075	1.08004	0.497271	0.618998	NA		Ultimate	BIOFNBDB_60040	4.4013	0.351683	0.966615	0.36383	0.715985	0.93624		Ultimate	BIOFNBDB_810671	0.497251	0.425142	1.81617	0.234086	0.814918	NA
Flye	ANEFFJCL_53375	0.975463	0.240063	1.18779	0.202108	0.839832	NA		Ultimate	BIOFNBDB_73923	11.8307	0.408658	1.12401	0.363572	0.716177	0.93624		Ultimate	BIOFNBDB_810672	0.327643	-1.1748	1.8331	-0.640881	0.5216	NA
Flye	ANEFFJCL_53376	0.134495	-0.291256	1.11791	-0.260536	0.794451	NA		Ultimate	BIOFNBDB_74404	4.86245	-0.414226	1.13896	-0.363688	0.716091	0.93624		Ultimate	BIOFNBDB_810673	0.0344758	-1.02846	1.78552	-0.576	0.564615	NA
Flye	ANEFFJCL_53377	0.905702	2.12065	1.26172	1.68075	0.0928107	NA		Ultimate	BIOFNBDB_74528	11.6452	0.489822	1.34686	0.363677	0.716099	0.93624		Ultimate	BIOFNBDB_810677	2.74885	-0.603372	1.09532	-0.550866	0.581726	NA
Flye	ANEFFJCL_53378	0.757233	2.27101	1.25525	1.80921	0.0704182	NA		Ultimate	BIOFNBDB_79160	5.41123	0.397527	1.09359	0.363506	0.716227	0.93624		Ultimate	BIOFNBDB_810678	2.6449	-0.626053	1.06821	-0.586078	0.557823	NA
Flye	ANEFFJCL_53379	0.383423	0.269201	1.26027	0.213606	0.830854	NA		Ultimate	BIOFNBDB_80375	9.74746	-0.375069	1.03189	-0.363478	0.716248	0.93624		Ultimate	BIOFNBDB_810679	0.0129877	0.642477	1.72002	0.373529	0.708755	NA
Flye	ANEFFJCL_53380	0.135781	0.557971	1.09001	0.511895	0.608724	NA		Ultimate	BIOFNBDB_83995	8.26456	-0.278049	0.76484	-0.363539	0.716202	0.93624		Ultimate	BIOFNBDB_810680	0.663484	-0.448939	1.40159	-0.320308	0.748735	NA
Flye	ANEFFJCL_53381	0	NA	NA	NA	NA	NA		Ultimate	BIOFNBDB_84661	7.82057	0.460603	1.26589	0.363857	0.715965	0.93624		Ultimate	BIOFNBDB_810681	1.48232	-2.46735	1.30292	-1.8937	0.0582642	NA
Flye	ANEFFJCL_53382	0.161912	-0.234703	1.13433	-0.206909	0.836081	NA		Ultimate	BIOFNBDB_93011	27.999	-0.347342	0.954915	-0.363742	0.716051	0.93624		Ultimate	BIOFNBDB_810682	1.90837	-2.31603	1.19898	-1.93167	0.0534005	NA
Flye	ANEFFJCL_53383	1.269	0.156311	1.20091	0.13016	0.89644	NA		Ultimate	BIOFNBDB_97006	5.23668	-0.408821	1.12451	-0.363555	0.71619	0.93624		Ultimate	BIOFNBDB_810684	0.57804	-0.918969	1.4246	-0.645072	0.518881	NA
Flye	ANEFFJCL_53384	0.420829	-1.47192	1.23878	-1.1882	0.234754	NA		Ultimate	BIOFNBDB_98224	5.12361	-0.258192	0.710353	-0.36347	0.716253	0.93624		Ultimate	BIOFNBDB_810685	0.0604512	-0.580081	1.79727	-0.322757	0.746879	NA
Flye	ANEFFJCL_53386	3.78708	-0.432808	1.10345	-0.392231	0.694887	NA		Ultimate	BIOFNBDB_100810	7.47632	0.597108	1.64255	0.363526	0.716212	0.93624		Ultimate	BIOFNBDB_810686	0.160261	-0.746559	1.83539	-0.406758	0.684186	NA
Flye	ANEFFJCL_53387	1.22422	1.22935	1.09691	1.12074	0.262399	NA		Ultimate	BIOFNBDB_108826	4.85276	0.564049	1.5513	0.363598	0.716158	0.93624		Ultimate	BIOFNBDB_810687	0.0716623	-1.58233	1.80228	-0.877956	0.379968	NA
Flye	ANEFFJCL_53388	1.93727	-0.120968	1.17658	-0.102814	0.918111	NA		Ultimate	BIOFNBDB_111602	4.99812	0.387247	1.06553	0.36343	0.716284	0.93624		Ultimate	BIOFNBDB_810688	0	NA	NA	NA	NA	NA
Flye	ANEFFJCL_53389	0.639991	0.126139	1.22252	0.103179	0.917821	NA		Ultimate	BIOFNBDB_117197	3.64986	0.538086	1.4803	0.363497	0.716233	0.93624		Ultimate	BIOFNBDB_810689	0	NA	NA	NA	NA	NA
Flye	ANEFFJCL_53390	0.186145	-0.162842	1.15247	-0.141298	0.887635	NA		Ultimate	BIOFNBDB_117329	90.8603	0.435304	1.19699	0.363667	0.716107	0.93624		Ultimate	BIOFNBDB_810690	0.0513382	0.8524	1.73517	0.491248	0.623251	NA
Flye	ANEFFJCL_53391	1.23233	0.575172	1.1241	0.511673	0.60888	NA		Ultimate	BIOFNBDB_128415	3.47587	-0.569336	1.56562	-0.363648	0.716121	0.93624		Ultimate	BIOFNBDB_810691	0.140643	-0.802578	1.81186	-0.442959	0.657795	NA
Flye	ANEFFJCL_53392	2.17866	0.188249	1.09527	0.171874	0.863536	NA		Ultimate	BIOFNBDB_130454	9.48222	0.516816	1.42116	0.363658	0.716113	0.93624		Ultimate	BIOFNBDB_810692	0.0689803	0.925494	1.7557	0.527136	0.598099	NA
Flye	ANEFFJCL_53394	1.0472	-0.408217	1.20739	-0.338098	0.73529	NA		Ultimate	BIOFNBDB_135898	7.55457	-0.456914	1.2572	-0.363438	0.716278	0.93624		Ultimate	BIOFNBDB_810693	0.881897	1.20143	1.37301	0.875033	0.381556	NA
Flye	ANEFFJCL_53395	0.0598249	-0.192922	1.08473	-0.177852	0.858839	NA		Ultimate	BIOFNBDB_137205	75.7661	0.366034	1.00647	0.36368	0.716097	0.93624		Ultimate	BIOFNBDB_810694	0.10347	0.99835	1.77265	0.563197	0.573301	NA
Flye	ANEFFJCL_53396	2.92611	-0.818834	1.07417	-0.762295	0.445884	NA		Ultimate	BIOFNBDB_142639	3.63694	0.427862	1.17657	0.363652	0.716118	0.93624		Ultimate	BIOFNBDB_810695	1.04272	1.31592	1.44264	0.912165	0.361682	NA
Flye	ANEFFJCL_53397	0.457044	-0.227228	1.26374	-0.179807	0.857304	NA		Ultimate	BIOFNBDB_181071	10.4374	-0.345578	0.950588	-0.363542	0.7162	0.93624		Ultimate	BIOFNBDB_810696	0.154015	1.05667	1.78406	0.592281	0.553662	NA
Flye	ANEFFJCL_53398	0.314459	0.0940479	1.19597	0.0786375	0.937321	NA		Ultimate	BIOFNBDB_202878	6.41863	0.44736	1.2307	0.3635	0.716231	0.93624		Ultimate	BIOFNBDB_810697	1.81152	0.764726	1.1031	0.693254	0.48815	NA
Flye	ANEFFJCL_53399	1.21272	1.5071	1.26797	1.18859	0.2346	NA		Ultimate	BIOFNBDB_270735	4.51451	0.483227	1.3286	0.36371	0.716074	0.93624		Ultimate	BIOFNBDB_810698	0.164978	1.50922	1.83326	0.823242	0.41037	NA
Flye	ANEFFJCL_53400	0.236393	-0.690818	1.12142	-0.616018	0.537882	NA		Ultimate	BIOFNBDB_285440	350.638	-0.416349	1.14526	-0.363541	0.716201	0.93624		Ultimate	BIOFNBDB_810699	1.88554	4.1074	1.63503	2.51213	0.0120005	NA
Flye	ANEFFJCL_53401	0.0247371	0.430498	1.01941	0.422301	0.672805	NA		Ultimate	BIOFNBDB_289134	68.0984	0.433017	1.19121	0.363511	0.716223	0.93624		Ultimate	BIOFNBDB_810700	0.351289	-0.557302	1.50835	-0.369477	0.711772	NA
Flye	ANEFFJCL_53402	0.461518	0.428349	1.22284	0.35029	0.726121	NA		Ultimate	BIOFNBDB_291477	18.9452	-0.450953	1.23998	-0.363678	0.716099	0.93624		Ultimate	BIOFNBDB_810701	1.01045	1.77655	1.6263	1.09239	0.274663	NA
Flye	ANEFFJCL_53403	0.336835	-1.48785	1.24079	-1.19912	0.230482	NA		Ultimate	BIOFNBDB_314530	13.184	0.455778	1.25413	0.363422	0.71629	0.93624		Ultimate	BIOFNBDB_810702	0.522674	0.558772	1.45167	0.384917	0.700299	NA
Flye	ANEFFJCL_53406	2.7071	-0.100506	1.08591	-0.0925548	0.926257	NA		Ultimate	BIOFNBDB_315314	4.38847	-0.365292	1.00509	-0.363443	0.716274	0.93624		Ultimate	BIOFNBDB_810703	3.1346	1.77533	1.06949	1.65998	0.0969191	NA
Flye	ANEFFJCL_53407	3.76107	0.850174	0.992698	0.856428	0.391761	NA		Ultimate	BIOFNBDB_325354	10.4477	0.522254	1.43702	0.363429	0.716284	0.93624		Ultimate	BIOFNBDB_810704	0.673558	0.859312	1.43176	0.600178	0.548388	NA
Flye	ANEFFJCL_53408	3.93863	0.793035	1.06692	0.743291	0.457305	NA		Ultimate	BIOFNBDB_335532	943.008	0.471229	1.29532	0.363793	0.716012	0.93624		Ultimate	BIOFNBDB_810705	0.967627	-0.693963	1.3295	-0.521973	0.601689	NA
Flye	ANEFFJCL_53410	1.51805	0.893152	1.15074	0.776156	0.437657	NA		Ultimate	BIOFNBDB_341802	4.50449	-0.396281	1.09005	-0.363545	0.716198	0.93624		Ultimate	BIOFNBDB_810706	2.07935	0.451138	1.22825	0.3673	0.713395	NA
Flye	ANEFFJCL_53411	1.64309	1.73068	1.12852	1.53358	0.125132	NA		Ultimate	BIOFNBDB_356910	3.28552	-0.325176	0.894382	-0.363576	0.716174	0.93624		Ultimate	BIOFNBDB_810707	1.46275	-0.107361	0.9794	-0.109619	0.912711	NA
Flye	ANEFFJCL_53412	0.302966	0.305401	1.24621	0.245063	0.806408	NA		Ultimate	BIOFNBDB_357980	36.3329	-0.50875	1.3982	-0.363862	0.715961	0.93624		Ultimate	BIOFNBDB_810708	0.266125	-0.391528	1.76999	-0.221204	0.824934	NA
Flye	ANEFFJCL_53413	1.15415	2.63557	1.23658	2.13134	0.0330614	NA		Ultimate	BIOFNBDB_363709	11.6241	-0.38611	1.06206	-0.363549	0.716195	0.93624		Ultimate	BIOFNBDB_810709	0.576219	0.517247	1.62339	0.318622	0.750013	NA
Flye	ANEFFJCL_53414	2.19396	2.49623	1.15057	2.16956	0.0300399	NA		Ultimate	BIOFNBDB_373053	79.9225	0.398364	1.09559	0.363606	0.716152	0.93624		Ultimate	BIOFNBDB_810710	0.505639	-2.40054	1.4754	-1.62705	0.103727	NA
Flye	ANEFFJCL_53415	1.51531	0.251395	1.0525	0.238854	0.811219	NA		Ultimate	BIOFNBDB_400097	32.4092	-0.417029	1.14711	-0.363547	0.716197	0.93624		Ultimate	BIOFNBDB_810711	0.390956	-1.24462	1.74409	-0.713618	0.475463	NA
Flye	ANEFFJCL_53417	0.146945	0.0740001	1.11335	0.0664665	0.947006	NA		Ultimate	BIOFNBDB_424484	11.2047	0.267965	0.736608	0.363782	0.716021	0.93624		Ultimate	BIOFNBDB_810712	2.41089	-2.04868	1.36549	-1.50032	0.133531	NA
Flye	ANEFFJCL_53418	0.150953	0.0789636	1.10457	0.0714883	0.943009	NA		Ultimate	BIOFNBDB_450774	6.97249	0.373548	1.02676	0.363813	0.715998	0.93624		Ultimate	BIOFNBDB_810713	0	NA	NA	NA	NA	NA
Flye	ANEFFJCL_53419	1.58437	0.860299	1.03659	0.82993	0.406578	NA		Ultimate	BIOFNBDB_477217	4.36526	0.534165	1.46855	0.363737	0.716055	0.93624		Ultimate	BIOFNBDB_810714	0.0259754	0.786306	1.7219	0.456649	0.647923	NA
Flye	ANEFFJCL_53420	1.15215	1.65266	1.22581	1.34821	0.177589	NA		Ultimate	BIOFNBDB_510703	4.72214	-0.357829	0.98415	-0.363592	0.716163	0.93624		Ultimate	BIOFNBDB_810715	0.0734533	0.950287	1.76183	0.539374	0.589629	NA
Flye	ANEFFJCL_53421	1.65077	1.07486	1.10057	0.976644	0.328745	NA		Ultimate	BIOFNBDB_514427	7.15998	0.28224	0.776356	0.363545	0.716198	0.93624		Ultimate	BIOFNBDB_810716	0.12873	-0.181177	1.80579	-0.100331	0.920082	NA
Flye	ANEFFJCL_53423	2.20573	-0.0312632	0.88424	-0.035356	0.971796	NA		Ultimate	BIOFNBDB_580801	4.60966	-0.446652	1.2286	-0.363545	0.716198	0.93624		Ultimate	BIOFNBDB_810717	0.107493	-1.89674	1.80841	-1.04885	0.294249	NA
Flye	ANEFFJCL_53424	0.387036	-0.295811	1.27068	-0.232797	0.815919	NA		Ultimate	BIOFNBDB_603918	29.8622	-0.403701	1.11066	-0.363479	0.716247	0.93624		Ultimate	BIOFNBDB_810718	1.14149	-0.410575	1.81189	-0.2266	0.820734	NA
Flye	ANEFFJCL_53425	0.582981	-0.28623	1.16105	-0.246528	0.805274	NA		Ultimate	BIOFNBDB_629423	10.0506	-0.470053	1.29282	-0.363588	0.716165	0.93624		Ultimate	BIOFNBDB_810722	2.1538	-0.868533	1.26557	-0.686276	0.492539	NA
Flye	ANEFFJCL_53426	1.04578	-0.271653	1.23115	-0.220651	0.825365	NA		Ultimate	BIOFNBDB_634565	4.56365	0.594385	1.63514	0.363506	0.716227	0.93624		Ultimate	BIOFNBDB_810723	2.05357	-1.12957	1.35173	-0.835649	0.403353	NA
Flye	ANEFFJCL_53429	0.141785	-0.282594	1.11964	-0.252397	0.800734	NA		Ultimate	BIOFNBDB_637775	9.07737	-0.367161	1.01026	-0.363434	0.716281	0.93624		Ultimate	BIOFNBDB_810724	0.558214	-1.42534	1.79946	-0.792094	0.428306	NA
Flye	ANEFFJCL_53430	3.67658	0.320491	0.952729	0.336392	0.736575	NA		Ultimate	BIOFNBDB_659046	3.30706	-0.369925	1.01787	-0.363432	0.716282	0.93624		Ultimate	BIOFNBDB_810725	0.628018	0.643009	1.61256	0.398751	0.690077	NA
Flye	ANEFFJCL_53431	3.44631	0.550163	0.908311	0.605699	0.544715	NA		Ultimate	BIOFNBDB_667770	12.7696	0.490199	1.34819	0.363598	0.716158	0.93624		Ultimate	BIOFNBDB_810726	0.0223295	0.725276	1.72102	0.421423	0.673446	NA
Flye	ANEFFJCL_53432	1.99492	2.36932	1.1115	2.13163	0.0330372	NA		Ultimate	BIOFNBDB_712265	22.5496	-0.257612	0.708667	-0.363517	0.716219	0.93624		Ultimate	BIOFNBDB_810727	0.575439	0.624299	1.76753	0.353203	0.723936	NA
Flye	ANEFFJCL_53433	4.1088	2.81974	1.13346	2.48773	0.0128563	NA		Ultimate	BIOFNBDB_732692	3.92076	0.431988	1.18746	0.363792	0.716013	0.93624		Ultimate	BIOFNBDB_810728	0.677687	0.272218	1.52649	0.178329	0.858465	NA
Flye	ANEFFJCL_53434	2.26596	0.0319145	0.964178	0.0331002	0.973595	NA		Ultimate	BIOFNBDB_732837	3.55129	0.335219	0.922369	0.363433	0.716281	0.93624		Ultimate	BIOFNBDB_810729	0	NA	NA	NA	NA	NA
Flye	ANEFFJCL_53435	0.0173145	0.409816	1.01061	0.405513	0.685101	NA		Ultimate	BIOFNBDB_753752	8.66339	0.407238	1.12047	0.363452	0.716267	0.93624		Ultimate	BIOFNBDB_810730	0.0471272	0.842692	1.73214	0.486502	0.626611	NA
Flye	ANEFFJCL_53436	0.376419	-1.27097	1.26815	-1.00223	0.316235	NA		Ultimate	BIOFNBDB_759359	5.6612	-0.478251	1.31458	-0.363805	0.716004	0.93624		Ultimate	BIOFNBDB_810731	0.221872	0.164295	1.83416	0.0895751	0.928625	NA
Flye	ANEFFJCL_53437	0.22203	-0.387659	1.1792	-0.328748	0.742346	NA		Ultimate	BIOFNBDB_768764	4.72245	-0.392409	1.07861	-0.36381	0.716	0.93624		Ultimate	BIOFNBDB_810732	0.234648	-0.438915	1.83112	-0.239697	0.810565	NA
Flye	ANEFFJCL_53438	0.503598	-0.558961	1.25341	-0.445951	0.655633	NA		Ultimate	BIOFNBDB_770575	8.24657	0.291074	0.800768	0.363493	0.716236	0.93624		Ultimate	BIOFNBDB_810733	0	NA	NA	NA	NA	NA
Flye	ANEFFJCL_53439	0.218894	0.814675	1.18383	0.688169	0.491346	NA		Ultimate	BIOFNBDB_771800	4.01319	-0.290367	0.79854	-0.363622	0.716141	0.93624		Ultimate	BIOFNBDB_810734	0.183999	0.117368	1.73369	0.0676982	0.946026	NA
Flye	ANEFFJCL_53440	0.987062	0.0544729	1.132	0.0481208	0.96162	NA		Ultimate	BIOFNBDB_783856	6.20082	0.48567	1.33523	0.363735	0.716056	0.93624		Ultimate	BIOFNBDB_810735	1.90373	0.343763	1.35305	0.254064	0.799446	NA
Flye	ANEFFJCL_53441	0.958813	1.13836	1.23216	0.92388	0.355549	NA		Ultimate	BIOFNBDB_720860	4.91052	0.348064	0.957762	0.363414	0.716296	0.936241		Ultimate	BIOFNBDB_810736	0	NA	NA	NA	NA	NA
Flye	ANEFFJCL_53443	3.15814	-0.472242	1.00229	-0.471164	0.637524	NA		Ultimate	BIOFNBDB_241186	28.1525	0.308122	0.847951	0.363372	0.716327	0.936262		Ultimate	BIOFNBDB_810737	1.22505	-0.0144224	1.27348	-0.0113252	0.990964	NA
Flye	ANEFFJCL_53444	3.1235	-0.543965	0.93726	-0.580378	0.56166	NA		Ultimate	BIOFNBDB_248995	5.03828	0.444252	1.22259	0.363369	0.716329	0.936262		Ultimate	BIOFNBDB_810739	0	NA	NA	NA	NA	NA
Flye	ANEFFJCL_53445	1.89225	-0.993958	1.07464	-0.924919	0.355008	NA		Ultimate	BIOFNBDB_490924	25.6529	0.276601	0.761205	0.363372	0.716327	0.936262		Ultimate	BIOFNBDB_810740	0.0344902	0.803175	1.72276	0.466215	0.641061	NA
Flye	ANEFFJCL_53447	5.35786	-0.917858	0.910063	-1.00857	0.313183	NA		Ultimate	BIOFNBDB_412583	12.3675	0.259317	0.713677	0.363353	0.716341	0.936267		Ultimate	BIOFNBDB_810741	0.94143	1.06548	1.5763	0.675936	0.499081	NA
Flye	ANEFFJCL_53452	4.69119	-0.126807	0.894347	-0.141788	0.887248	NA		Ultimate	BIOFNBDB_463156	16.9045	-0.373408	1.02769	-0.363348	0.716345	0.936267		Ultimate	BIOFNBDB_810742	0	NA	NA	NA	NA	NA
Flye	ANEFFJCL_53456	2.72791	-0.556083	1.04071	-0.534332	0.593112	NA		Ultimate	BIOFNBDB_247465	41.5967	-0.445035	1.22491	-0.36332	0.716366	0.936272		Ultimate	BIOFNBDB_810743	0.0942544	0.969152	1.76624	0.548709	0.583205	NA
Flye	ANEFFJCL_53457	1.55469	0.378088	1.06026	0.356599	0.721392	NA		Ultimate	BIOFNBDB_368798	48.2912	0.444647	1.22384	0.36332	0.716366	0.936272		Ultimate	BIOFNBDB_810744	0.224216	0.917264	1.75358	0.523081	0.600918	NA
Flye	ANEFFJCL_53458	3.35234	1.87627	1.16844	1.60579	0.10832	NA		Ultimate	BIOFNBDB_650344	3.34523	0.362597	0.997973	0.363333	0.716356	0.936272		Ultimate	BIOFNBDB_810745	2.86994	-2.33317	1.61192	-1.44745	0.147772	NA
Flye	ANEFFJCL_53459	2.37623	0.425379	0.925204	0.459768	0.645683	NA		Ultimate	BIOFNBDB_25455	5.23874	0.305623	0.841251	0.363296	0.716384	0.936276		Ultimate	BIOFNBDB_810746	0.123613	-0.871891	1.81115	-0.481403	0.63023	NA
Flye	ANEFFJCL_53460	2.2785	1.43991	1.13612	1.26739	0.205014	NA		Ultimate	BIOFNBDB_286783	10.5763	-0.406392	1.11865	-0.363289	0.716389	0.936276		Ultimate	BIOFNBDB_810747	0.969983	2.11197	1.82429	1.1577	0.246987	NA
Flye	ANEFFJCL_53461	5.06547	0.117672	1.01022	0.116481	0.907271	NA		Ultimate	BIOFNBDB_306689	23.7003	-0.49905	1.37367	-0.363297	0.716383	0.936276		Ultimate	BIOFNBDB_810748	0.116108	1.0147	1.77603	0.571332	0.567775	NA
Flye	ANEFFJCL_53464	2.41074	0.686347	1.04257	0.658323	0.510331	NA		Ultimate	BIOFNBDB_321630	11.5099	-0.387749	1.06743	-0.363254	0.716415	0.936276		Ultimate	BIOFNBDB_810749	0	NA	NA	NA	NA	NA
Flye	ANEFFJCL_53466	4.8402	-0.0915084	0.789021	-0.115977	0.907671	NA		Ultimate	BIOFNBDB_398053	4.89454	0.342402	0.94257	0.363264	0.716408	0.936276		Ultimate	BIOFNBDB_810750	0.486761	-0.51951	1.7445	-0.297799	0.765857	NA
Flye	ANEFFJCL_53467	3.28735	-0.0652084	0.91805	-0.0710292	0.943374	NA		Ultimate	BIOFNBDB_435033	4.36561	-0.387596	1.06695	-0.363275	0.716399	0.936276		Ultimate	BIOFNBDB_810751	0.183573	1.19109	1.80619	0.659453	0.509605	NA
Flye	ANEFFJCL_53468	1.30862	-0.86128	1.05097	-0.819512	0.412494	NA		Ultimate	BIOFNBDB_688977	5.39214	-0.358133	0.985855	-0.363271	0.716402	0.936276		Ultimate	BIOFNBDB_810752	0.89049	-0.612744	1.66704	-0.367563	0.713199	NA
Flye	ANEFFJCL_53473	4.90324	-0.207373	1.02328	-0.202656	0.839404	NA		Ultimate	BIOFNBDB_744871	70.7241	-0.22228	0.611903	-0.363261	0.71641	0.936276		Ultimate	BIOFNBDB_810753	0.0694567	0.922404	1.75491	0.525613	0.599157	NA
Flye	ANEFFJCL_53474	3.63817	-0.554304	0.906739	-0.611316	0.540991	NA		Ultimate	BIOFNBDB_64178	3.83255	-0.376895	1.03759	-0.363241	0.716425	0.93628		Ultimate	BIOFNBDB_810754	0.291881	-0.163329	1.81803	-0.0898384	0.928416	NA
Flye	ANEFFJCL_53475	2.95202	-0.384529	1.04703	-0.367257	0.713427	NA		Ultimate	BIOFNBDB_592821	13.2397	-0.4191	1.15385	-0.363219	0.716441	0.936286		Ultimate	BIOFNBDB_810755	0.820185	2.68094	1.78229	1.50421	0.132528	NA
Flye	ANEFFJCL_53476	0.864597	-0.447041	1.14742	-0.389607	0.696827	NA		Ultimate	BIOFNBDB_593445	108.862	-0.277531	0.764074	-0.363226	0.716436	0.936286		Ultimate	BIOFNBDB_810756	0.512675	-1.0313	1.80219	-0.572247	0.567155	NA
Flye	ANEFFJCL_53477	3.89746	0.12503	0.959022	0.130372	0.896272	NA		Ultimate	BIOFNBDB_317569	4.1513	0.324961	0.894694	0.363209	0.716449	0.936287		Ultimate	BIOFNBDB_810757	0.791202	1.33819	1.74337	0.767591	0.44273	NA
Flye	ANEFFJCL_53478	0	NA	NA	NA	NA	NA		Ultimate	BIOFNBDB_689072	6.01891	0.471241	1.29746	0.363203	0.716453	0.936287		Ultimate	BIOFNBDB_810758	1.94182	0.201675	0.954029	0.211393	0.83258	NA
Flye	ANEFFJCL_53479	1.40529	0.385449	1.2001	0.32118	0.748074	NA		Ultimate	BIOFNBDB_68649	5.84881	-0.533152	1.46799	-0.363186	0.716466	0.936293		Ultimate	BIOFNBDB_810759	0.585287	-1.22889	1.44276	-0.851765	0.394345	NA
Flye	ANEFFJCL_53482	3.96675	0.302209	0.842544	0.358687	0.71983	NA		Ultimate	BIOFNBDB_146356	6.41234	-0.324059	0.892281	-0.363181	0.71647	0.936293		Ultimate	BIOFNBDB_810760	0.0471272	0.842692	1.73214	0.486502	0.626611	NA
Flye	ANEFFJCL_53483	0.103593	0.539422	1.08119	0.498914	0.61784	NA		Ultimate	BIOFNBDB_58423	158.991	-0.412221	1.13508	-0.363164	0.716482	0.936302		Ultimate	BIOFNBDB_810761	0.945927	-0.498374	1.60758	-0.310015	0.75655	NA
Flye	ANEFFJCL_53484	0.200847	0.498142	1.05991	0.469987	0.638365	NA		Ultimate	BIOFNBDB_00317	20.1714	0.38419	1.05806	0.363109	0.716523	0.936304		Ultimate	BIOFNBDB_810762	0.60292	1.25743	1.68625	0.745694	0.455852	NA
Flye	ANEFFJCL_53485	3.62201	0.796354	1.0775	0.739075	0.459862	NA		Ultimate	BIOFNBDB_42404	246.209	-0.466125	1.28367	-0.363118	0.716517	0.936304		Ultimate	BIOFNBDB_810763	0	NA	NA	NA	NA	NA
Flye	ANEFFJCL_53487	2.78375	-0.991552	1.14136	-0.868744	0.384987	NA		Ultimate	BIOFNBDB_74305	15.1032	0.510377	1.40545	0.36314	0.7165	0.936304		Ultimate	BIOFNBDB_810764	0.953068	0.542659	1.65739	0.327418	0.743352	NA
Flye	ANEFFJCL_53488	0.865561	-1.06073	1.24609	-0.851245	0.394633	NA		Ultimate	BIOFNBDB_263562	50.4871	-0.448828	1.23596	-0.363142	0.716499	0.936304		Ultimate	BIOFNBDB_810765	0.116584	1.01333	1.77575	0.570648	0.568238	NA
Flye	ANEFFJCL_53490	2.15397	-0.0310174	1.02618	-0.0302262	0.975887	NA		Ultimate	BIOFNBDB_502606	3.44317	-0.442667	1.21906	-0.363121	0.716514	0.936304		Ultimate	BIOFNBDB_810766	0.318996	2.16197	1.81895	1.18858	0.234604	NA
Flye	ANEFFJCL_53492	3.40474	-0.00422892	1.01792	-0.00415447	0.996685	NA		Ultimate	BIOFNBDB_571913	9.48715	0.394907	1.08762	0.363094	0.716535	0.936304		Ultimate	BIOFNBDB_810767	0.0867886	0.957563	1.76356	0.542972	0.587149	NA
Flye	ANEFFJCL_53493	4.89204	-0.119438	0.996581	-0.119848	0.904604	NA		Ultimate	BIOFNBDB_641863	28.4877	-0.397938	1.09595	-0.363098	0.716532	0.936304		Ultimate	BIOFNBDB_810768	0.900256	0.801932	1.48983	0.538272	0.590389	NA
Flye	ANEFFJCL_53496	0.363458	1.27855	1.2563	1.01771	0.308816	NA		Ultimate	BIOFNBDB_758594	14.3924	0.25465	0.701325	0.363098	0.716532	0.936304		Ultimate	BIOFNBDB_810771	2.24206	0.0196543	1.17376	0.0167447	0.98664	NA
Flye	ANEFFJCL_53497	1.56985	-2.14916	1.03589	-2.07469	0.0380149	NA		Ultimate	BIOFNBDB_776275	69.518	0.279118	0.768725	0.363092	0.716536	0.936304		Ultimate	BIOFNBDB_810772	0.0513382	0.8524	1.73517	0.491248	0.623251	NA
Flye	ANEFFJCL_53499	1.18643	-0.540227	1.25989	-0.42879	0.668076	NA		Ultimate	BIOFNBDB_236998	5.2913	0.473492	1.30429	0.363028	0.716584	0.936306		Ultimate	BIOFNBDB_810773	0.338802	0.732753	1.6811	0.435877	0.662926	NA
Flye	ANEFFJCL_53503	0.135781	0.557971	1.09001	0.511895	0.608724	NA		Ultimate	BIOFNBDB_312994	7.25345	0.42273	1.16443	0.363035	0.716579	0.936306		Ultimate	BIOFNBDB_810774	0.118789	-0.990824	1.80987	-0.547455	0.584066	NA
Flye	ANEFFJCL_53505	5.13014	0.231319	0.963329	0.240125	0.810234	NA		Ultimate	BIOFNBDB_408510	13.0642	0.368636	1.01541	0.363043	0.716573	0.936306		Ultimate	BIOFNBDB_810775	0.389125	-0.895083	1.74147	-0.51398	0.607266	NA
Flye	ANEFFJCL_53508	1.28657	-0.952428	0.990606	-0.96146	0.336321	NA		Ultimate	BIOFNBDB_451437	5.98789	-0.385879	1.06285	-0.363059	0.716561	0.936306		Ultimate	BIOFNBDB_810776	0.524509	-0.415759	1.5793	-0.263256	0.792353	NA
Flye	ANEFFJCL_53513	2.16531	0.200913	1.19457	0.168189	0.866435	NA		Ultimate	BIOFNBDB_457231	6.28601	0.442178	1.218	0.363036	0.716578	0.936306		Ultimate	BIOFNBDB_810777	0.34824	2.28561	1.8107	1.26228	0.206849	NA
Flye	ANEFFJCL_53514	0.33885	-0.222507	1.2013	-0.185222	0.853055	NA		Ultimate	BIOFNBDB_527293	6.11872	0.299831	0.825833	0.363065	0.716556	0.936306		Ultimate	BIOFNBDB_810778	0.0344758	-1.02846	1.78552	-0.576	0.564615	NA
Flye	ANEFFJCL_53515	0	NA	NA	NA	NA	NA		Ultimate	BIOFNBDB_666804	15.8277	0.398339	1.0972	0.36305	0.716567	0.936306		Ultimate	BIOFNBDB_810779	0.183573	1.19109	1.80619	0.659453	0.509605	NA
Flye	ANEFFJCL_53516	0.314384	-0.324342	1.26972	-0.255443	0.798381	NA		Ultimate	BIOFNBDB_750365	13.1385	0.484878	1.33553	0.363061	0.716559	0.936306		Ultimate	BIOFNBDB_810780	0.306836	1.85487	1.83367	1.01156	0.31175	NA
Flye	ANEFFJCL_53517	0.658549	-0.802766	1.21189	-0.662408	0.50771	NA		Ultimate	BIOFNBDB_140860	4.70431	0.376962	1.03856	0.362965	0.716631	0.936314		Ultimate	BIOFNBDB_810781	0.487243	-1.30075	1.49181	-0.87193	0.383246	NA
Flye	ANEFFJCL_53518	0.562341	-0.954091	1.27024	-0.751108	0.452588	NA		Ultimate	BIOFNBDB_170466	4.6652	-0.411249	1.133	-0.362972	0.716626	0.936314		Ultimate	BIOFNBDB_810782	0.0446591	0.866325	1.73939	0.498064	0.618439	NA
Flye	ANEFFJCL_53519	0.307125	0.576588	1.2689	0.4544	0.649541	NA		Ultimate	BIOFNBDB_221020	7.16669	0.555101	1.52929	0.36298	0.71662	0.936314		Ultimate	BIOFNBDB_810783	0.701495	2.26617	1.81542	1.24829	0.211926	NA
Flye	ANEFFJCL_53520	0.348614	-0.407479	1.13076	-0.360359	0.718579	NA		Ultimate	BIOFNBDB_328556	26.6311	-0.444451	1.22449	-0.36297	0.716628	0.936314		Ultimate	BIOFNBDB_810784	0.0446591	0.866325	1.73939	0.498064	0.618439	NA
Flye	ANEFFJCL_53521	1.52623	0.752666	1.18992	0.632537	0.527036	NA		Ultimate	BIOFNBDB_436840	17.0676	0.639028	1.76051	0.36298	0.71662	0.936314		Ultimate	BIOFNBDB_810785	0.188509	1.09527	1.7907	0.611644	0.540773	NA
Flye	ANEFFJCL_53522	0.622007	0.621595	1.24927	0.497565	0.618791	NA		Ultimate	BIOFNBDB_500233	5.67915	0.388573	1.0705	0.362983	0.716617	0.936314		Ultimate	BIOFNBDB_810786	0	NA	NA	NA	NA	NA
Flye	ANEFFJCL_53523	0.502096	-0.37888	1.26758	-0.2989	0.765016	NA		Ultimate	BIOFNBDB_724495	25.1506	0.313568	0.863807	0.363007	0.7166	0.936314		Ultimate	BIOFNBDB_810787	0.424846	2.04794	1.8268	1.12105	0.262266	NA
Flye	ANEFFJCL_53524	1.69156	-0.594437	1.14816	-0.517731	0.604646	NA		Ultimate	BIOFNBDB_19641	68.0278	0.279853	0.771113	0.362921	0.716664	0.936329		Ultimate	BIOFNBDB_810788	0.0446591	0.866325	1.73939	0.498064	0.618439	NA
Flye	ANEFFJCL_53525	1.47668	0.0143876	1.0908	0.01319	0.989476	NA		Ultimate	BIOFNBDB_35181	37.8651	-0.44012	1.21267	-0.362936	0.716653	0.936329		Ultimate	BIOFNBDB_810789	0.251364	0.311655	1.79333	0.173786	0.862034	NA
Flye	ANEFFJCL_53526	0.0368042	0.451152	1.03254	0.436933	0.66216	NA		Ultimate	BIOFNBDB_157276	3.36608	-0.48278	1.3305	-0.362857	0.716712	0.936329		Ultimate	BIOFNBDB_810790	0.483166	0.230192	1.75155	0.131422	0.895442	NA
Flye	ANEFFJCL_53527	1.59222	0.922085	1.23487	0.746706	0.455241	NA		Ultimate	BIOFNBDB_203164	34.2837	0.423828	1.16796	0.36288	0.716694	0.936329		Ultimate	BIOFNBDB_810791	0.0344902	0.803175	1.72276	0.466215	0.641061	NA
Flye	ANEFFJCL_53528	1.81094	1.21503	1.16007	1.04738	0.294923	NA		Ultimate	BIOFNBDB_346206	6.49719	-0.271852	0.749197	-0.362858	0.716711	0.936329		Ultimate	BIOFNBDB_810792	0.0689803	0.925494	1.7557	0.527136	0.598099	NA
Flye	ANEFFJCL_53529	2.04207	-0.102561	1.19231	-0.0860192	0.931451	NA		Ultimate	BIOFNBDB_395784	24.4262	0.349686	0.963659	0.362873	0.7167	0.936329		Ultimate	BIOFNBDB_810793	0.410257	1.90541	1.83212	1.04001	0.298336	NA
Flye	ANEFFJCL_53530	1.0885	-1.25935	1.09055	-1.15478	0.248179	NA		Ultimate	BIOFNBDB_451185	5.66072	-0.290087	0.799428	-0.362868	0.716703	0.936329		Ultimate	BIOFNBDB_810794	0.233168	1.2941	1.81793	0.711851	0.476557	NA
Flye	ANEFFJCL_53531	0.666507	-0.952897	1.27073	-0.749881	0.453326	NA		Ultimate	BIOFNBDB_516787	4.11767	0.435747	1.20088	0.362857	0.716712	0.936329		Ultimate	BIOFNBDB_810795	1.04777	0.220113	1.26419	0.174114	0.861776	NA
Flye	ANEFFJCL_53532	0.945418	-0.769126	1.21388	-0.633611	0.526335	NA		Ultimate	BIOFNBDB_518686	12.43	-0.25182	0.69385	-0.362932	0.716656	0.936329		Ultimate	BIOFNBDB_810796	0.199066	0.0807709	1.83551	0.0440047	0.964901	NA
Flye	ANEFFJCL_53533	2.11312	-0.302556	1.05971	-0.285507	0.775256	NA		Ultimate	BIOFNBDB_528846	3.71651	0.437434	1.2054	0.362895	0.716683	0.936329		Ultimate	BIOFNBDB_810797	0.0829583	-0.485609	1.80047	-0.269712	0.787382	NA
Flye	ANEFFJCL_53534	0.750888	-0.470242	1.23158	-0.38182	0.702595	NA		Ultimate	BIOFNBDB_614550	14.8417	0.39644	1.09244	0.362895	0.716683	0.936329		Ultimate	BIOFNBDB_810798	0.278186	-0.896152	1.65381	-0.541872	0.587907	NA
Flye	ANEFFJCL_53535	0	NA	NA	NA	NA	NA		Ultimate	BIOFNBDB_669049	3.30913	-0.376231	1.03677	-0.362889	0.716688	0.936329		Ultimate	BIOFNBDB_810799	0.636826	0.347543	1.75628	0.197886	0.843135	NA
Flye	ANEFFJCL_53536	0.258374	-0.277365	1.19203	-0.232683	0.816008	NA		Ultimate	BIOFNBDB_75680	12.5901	-0.385453	1.06245	-0.362798	0.716756	0.936345		Ultimate	BIOFNBDB_810800	0.0471272	0.842692	1.73214	0.486502	0.626611	NA
Flye	ANEFFJCL_53538	3.70883	-0.0763908	1.0552	-0.0723944	0.942288	NA		Ultimate	BIOFNBDB_80899	10.0556	-0.267393	0.737023	-0.362802	0.716753	0.936345		Ultimate	BIOFNBDB_810801	0.422417	2.15066	1.81941	1.18206	0.23718	NA
Flye	ANEFFJCL_53539	0	NA	NA	NA	NA	NA		Ultimate	BIOFNBDB_81754	17.5405	-0.329174	0.907364	-0.362781	0.716769	0.936345		Ultimate	BIOFNBDB_810802	1.46564	0.0479662	1.28856	0.0372245	0.970306	NA
Flye	ANEFFJCL_53540	1.61615	-0.349189	1.16706	-0.299203	0.764785	NA		Ultimate	BIOFNBDB_101463	27.0113	0.241245	0.664991	0.36278	0.716769	0.936345		Ultimate	BIOFNBDB_810803	1.18934	-0.858873	1.22699	-0.699982	0.483939	NA
Flye	ANEFFJCL_53541	2.59473	-0.422107	1.19253	-0.353959	0.723369	NA		Ultimate	BIOFNBDB_373322	45.4302	-0.46018	1.26849	-0.362778	0.71677	0.936345		Ultimate	BIOFNBDB_810804	0.772216	1.72562	1.83587	0.939949	0.347244	NA
Flye	ANEFFJCL_53542	0.299644	-0.703774	1.25506	-0.56075	0.574968	NA		Ultimate	BIOFNBDB_463600	4.30194	0.504882	1.39157	0.362816	0.716742	0.936345		Ultimate	BIOFNBDB_810805	1.52542	1.63983	1.39559	1.17501	0.239992	NA
Flye	ANEFFJCL_53543	4.43048	-0.463489	1.11465	-0.415817	0.677544	NA		Ultimate	BIOFNBDB_507328	8.06528	-0.371556	1.02411	-0.36281	0.716747	0.936345		Ultimate	BIOFNBDB_810806	0.0259754	0.786306	1.7219	0.456649	0.647923	NA
Flye	ANEFFJCL_53544	4.17553	-0.703963	1.04304	-0.674913	0.499731	NA		Ultimate	BIOFNBDB_742038	10.7777	0.356668	0.983117	0.362793	0.71676	0.936345		Ultimate	BIOFNBDB_810807	2.36556	-0.100499	1.18703	-0.0846643	0.932528	NA
Flye	ANEFFJCL_53545	2.69422	-0.321999	0.948739	-0.339396	0.734311	NA		Ultimate	BIOFNBDB_484439	12.2195	0.573677	1.58139	0.362767	0.716779	0.936348		Ultimate	BIOFNBDB_810808	0	NA	NA	NA	NA	NA
Flye	ANEFFJCL_53546	3.4884	-0.0400058	1.13338	-0.0352978	0.971842	NA		Ultimate	BIOFNBDB_203707	6.15868	-0.362251	0.998704	-0.362722	0.716813	0.936385		Ultimate	BIOFNBDB_810809	0.0657238	0.91563	1.75315	0.522277	0.601478	NA
Flye	ANEFFJCL_53547	4.52429	-0.267349	1.10641	-0.241637	0.809061	NA		Ultimate	BIOFNBDB_135158	5.32004	-0.338133	0.932377	-0.362657	0.716861	0.936394		Ultimate	BIOFNBDB_810810	0.141119	-0.939672	1.83588	-0.511837	0.608765	NA
Flye	ANEFFJCL_53548	0.725397	-0.748101	1.17056	-0.639096	0.52276	NA		Ultimate	BIOFNBDB_492766	6.22157	-0.359032	0.989947	-0.362677	0.716846	0.936394		Ultimate	BIOFNBDB_810811	0	NA	NA	NA	NA	NA
Flye	ANEFFJCL_53550	0.367477	-0.651454	1.26909	-0.513321	0.607726	NA		Ultimate	BIOFNBDB_589136	4.03304	-0.431737	1.19046	-0.362665	0.716855	0.936394		Ultimate	BIOFNBDB_810812	0.150797	-1.50976	1.83101	-0.824551	0.409627	NA
Flye	ANEFFJCL_53551	0.200847	0.498142	1.05991	0.469987	0.638365	NA		Ultimate	BIOFNBDB_612649	11.3556	-0.403056	1.11133	-0.362678	0.716845	0.936394		Ultimate	BIOFNBDB_810813	0	NA	NA	NA	NA	NA
Flye	ANEFFJCL_53552	0	NA	NA	NA	NA	NA		Ultimate	BIOFNBDB_711354	718.473	0.406081	1.11966	0.362683	0.716842	0.936394		Ultimate	BIOFNBDB_810814	1.78608	0.279634	1.2694	0.220289	0.825646	NA
Flye	ANEFFJCL_53553	0.174675	-1.5598	1.1301	-1.38022	0.167518	NA		Ultimate	BIOFNBDB_727269	5.56877	-0.378031	1.04228	-0.362698	0.716831	0.936394		Ultimate	BIOFNBDB_810815	0.544415	-0.447505	1.7411	-0.257025	0.79716	NA
Flye	ANEFFJCL_53554	0.0758228	0.509866	1.0662	0.47821	0.632501	NA		Ultimate	BIOFNBDB_729414	7.7188	0.425226	1.17252	0.362662	0.716858	0.936394		Ultimate	BIOFNBDB_810816	1.44862	-0.988476	1.31409	-0.752213	0.451923	NA
Flye	ANEFFJCL_53555	0.050392	-0.858214	1.08401	-0.791701	0.428535	NA		Ultimate	BIOFNBDB_485252	7.41691	0.451778	1.2458	0.362641	0.716873	0.936403		Ultimate	BIOFNBDB_810817	0	NA	NA	NA	NA	NA
Flye	ANEFFJCL_53556	0.429506	0.169506	1.13994	0.148697	0.881793	NA		Ultimate	BIOFNBDB_116717	5.1357	-0.464457	1.28096	-0.362586	0.716914	0.936416		Ultimate	BIOFNBDB_810818	0	NA	NA	NA	NA	NA
Flye	ANEFFJCL_53558	4.47263	-0.432515	1.18324	-0.365534	0.714713	NA		Ultimate	BIOFNBDB_143525	16.5054	0.454038	1.25217	0.362602	0.716902	0.936416		Ultimate	BIOFNBDB_810819	3.24791	1.66085	1.41735	1.1718	0.241278	NA
Flye	ANEFFJCL_53559	1.09143	-1.43316	1.27061	-1.12793	0.25935	NA		Ultimate	BIOFNBDB_149726	4.96642	0.34498	0.951361	0.362617	0.716891	0.936416		Ultimate	BIOFNBDB_810821	0	NA	NA	NA	NA	NA
Flye	ANEFFJCL_53560	0.0631074	-0.205563	1.08375	-0.189677	0.849562	NA		Ultimate	BIOFNBDB_171735	21.1136	-0.400377	1.10427	-0.362573	0.716924	0.936416		Ultimate	BIOFNBDB_810822	0	NA	NA	NA	NA	NA
Flye	ANEFFJCL_53561	0.965682	-0.954612	1.27042	-0.751415	0.452403	NA		Ultimate	BIOFNBDB_632593	3.46008	-0.39806	1.09781	-0.362596	0.716907	0.936416		Ultimate	BIOFNBDB_810824	0	NA	NA	NA	NA	NA
Flye	ANEFFJCL_53562	1.03987	-0.0658966	1.24819	-0.0527939	0.957896	NA		Ultimate	BIOFNBDB_635806	10.7633	-0.340078	0.937903	-0.362594	0.716908	0.936416		Ultimate	BIOFNBDB_810825	0.632488	-0.146506	1.40936	-0.103953	0.917207	NA
Flye	ANEFFJCL_53563	2.72716	0.183101	1.25917	0.145414	0.884384	NA		Ultimate	BIOFNBDB_668767	4.5374	0.325422	0.897528	0.362576	0.716922	0.936416		Ultimate	BIOFNBDB_810826	0.159838	-0.0139857	1.8091	-0.00773075	0.993832	NA
Flye	ANEFFJCL_53564	0.879391	0.0681645	1.24447	0.054774	0.956319	NA		Ultimate	BIOFNBDB_436198	8.07722	-0.428991	1.18322	-0.362563	0.716931	0.936418		Ultimate	BIOFNBDB_810827	0.235076	0.917264	1.75358	0.523081	0.600918	NA
Flye	ANEFFJCL_53565	0.239949	-0.0561535	1.11771	-0.0502396	0.959931	NA		Ultimate	BIOFNBDB_247225	16.242	0.464178	1.28031	0.362552	0.71694	0.936421		Ultimate	BIOFNBDB_810828	0	NA	NA	NA	NA	NA
Flye	ANEFFJCL_53566	0.0758228	0.509866	1.0662	0.47821	0.632501	NA		Ultimate	BIOFNBDB_318468	6.18069	-0.274376	0.756827	-0.362535	0.716952	0.93643		Ultimate	BIOFNBDB_810829	0.0706345	0.947626	1.76119	0.538059	0.590536	NA
Flye	ANEFFJCL_53567	0	NA	NA	NA	NA	NA		Ultimate	BIOFNBDB_283994	5.51399	-0.464866	1.28241	-0.362494	0.716983	0.936455		Ultimate	BIOFNBDB_810830	0	NA	NA	NA	NA	NA
Flye	ANEFFJCL_53568	0.65627	-0.667797	1.18408	-0.563978	0.572769	NA		Ultimate	BIOFNBDB_590401	7.87068	-0.320634	0.884504	-0.362501	0.716978	0.936455		Ultimate	BIOFNBDB_810831	0.570701	-0.705604	1.60885	-0.438577	0.660968	NA
Flye	ANEFFJCL_53569	0.243487	-1.29827	1.13369	-1.14517	0.25214	NA		Ultimate	BIOFNBDB_11043	5.21088	0.376109	1.03761	0.362477	0.716995	0.936464		Ultimate	BIOFNBDB_810832	0.0912811	-1.16292	1.80714	-0.643515	0.51989	NA
Flye	ANEFFJCL_53570	0.595747	0.9268	1.27	0.729765	0.465534	NA		Ultimate	BIOFNBDB_397399	4.49135	-0.551659	1.52198	-0.362462	0.717006	0.936469		Ultimate	BIOFNBDB_810833	0	NA	NA	NA	NA	NA
Flye	ANEFFJCL_53572	0	NA	NA	NA	NA	NA		Ultimate	BIOFNBDB_785059	36.4466	-0.260581	0.71893	-0.362456	0.717011	0.936469		Ultimate	BIOFNBDB_810834	3.65689	2.54335	1.40309	1.81268	0.0698816	NA
Flye	ANEFFJCL_53573	0.0621413	-0.945331	1.08956	-0.867628	0.385598	NA		Ultimate	BIOFNBDB_542377	56.9748	0.236139	0.651535	0.362435	0.717027	0.936482		Ultimate	BIOFNBDB_810836	0.0913099	0.978986	1.76845	0.553583	0.579864	NA
Flye	ANEFFJCL_53575	0.805899	0.890159	1.20296	0.739976	0.459314	NA		Ultimate	BIOFNBDB_18543	27.7378	0.433483	1.19629	0.362355	0.717086	0.936516		Ultimate	BIOFNBDB_810838	0	NA	NA	NA	NA	NA
Flye	ANEFFJCL_53576	1.00675	0.926886	1.21113	0.765309	0.444087	NA		Ultimate	BIOFNBDB_64624	27.4992	0.357742	0.987285	0.362349	0.717091	0.936516		Ultimate	BIOFNBDB_810839	1.60954	1.18561	1.08662	1.0911	0.275228	NA
Flye	ANEFFJCL_53577	0.202103	0.498142	1.05991	0.469987	0.638365	NA		Ultimate	BIOFNBDB_127643	15.9281	0.360711	0.995526	0.362332	0.717104	0.936516		Ultimate	BIOFNBDB_810840	0.10511	-0.260342	1.83113	-0.142176	0.886941	NA
Flye	ANEFFJCL_53579	4.03505	-0.999162	0.980299	-1.01924	0.308088	NA		Ultimate	BIOFNBDB_136891	9.60062	0.467075	1.28894	0.362372	0.717074	0.936516		Ultimate	BIOFNBDB_810841	0.101041	1.23746	1.8146	0.681945	0.495274	NA
Flye	ANEFFJCL_53580	2.94611	-1.53716	0.870502	-1.76583	0.0774251	NA		Ultimate	BIOFNBDB_140751	19.2953	-0.375794	1.03715	-0.362335	0.717101	0.936516		Ultimate	BIOFNBDB_810842	1.79528	1.89735	1.31674	1.44094	0.149601	NA
Flye	ANEFFJCL_53581	4.21531	-0.165719	0.988591	-0.167632	0.866873	NA		Ultimate	BIOFNBDB_174269	12.255	0.234251	0.646442	0.36237	0.717076	0.936516		Ultimate	BIOFNBDB_810843	2.16669	-0.423006	1.10948	-0.381265	0.703007	NA
Flye	ANEFFJCL_53582	0.0929025	-0.860549	1.10304	-0.780164	0.435294	NA		Ultimate	BIOFNBDB_174420	7.04635	-0.483563	1.33455	-0.36234	0.717098	0.936516		Ultimate	BIOFNBDB_810844	2.1957	1.10787	1.30189	0.850968	0.394787	NA
Flye	ANEFFJCL_53587	0.235476	0.586614	1.10393	0.531387	0.59515	NA		Ultimate	BIOFNBDB_475949	11.6245	0.412319	1.13796	0.362331	0.717105	0.936516		Ultimate	BIOFNBDB_810846	1.2981	1.00306	1.45465	0.689556	0.490473	NA
Flye	ANEFFJCL_53589	1.39102	0.0384677	1.26246	0.0304704	0.975692	NA		Ultimate	BIOFNBDB_542106	5.82425	-0.393108	1.08476	-0.362391	0.71706	0.936516		Ultimate	BIOFNBDB_810847	1.08548	1.41048	1.43958	0.979787	0.327191	NA
Flye	ANEFFJCL_53590	4.34201	-0.450691	1.21258	-0.371679	0.710132	NA		Ultimate	BIOFNBDB_47431	11.0853	-0.460915	1.2726	-0.362183	0.717215	0.936538		Ultimate	BIOFNBDB_810848	1.78604	0.299949	1.10548	0.271328	0.786139	NA
Flye	ANEFFJCL_53591	2.0295	-2.00606	1.11691	-1.79608	0.0724818	NA		Ultimate	BIOFNBDB_157198	16.3353	-0.367263	1.01409	-0.36216	0.717232	0.936538		Ultimate	BIOFNBDB_810849	0.0474779	0.86904	1.74019	0.499394	0.617502	NA
Flye	ANEFFJCL_53594	1.42444	-0.512767	1.26402	-0.405664	0.68499	NA		Ultimate	BIOFNBDB_280715	3.64134	-0.454136	1.25376	-0.362219	0.717188	0.936538		Ultimate	BIOFNBDB_810850	0.113639	1.01942	1.77698	0.573683	0.566183	NA
Flye	ANEFFJCL_53595	1.82359	-1.05732	1.25477	-0.84264	0.39943	NA		Ultimate	BIOFNBDB_296662	18.2295	0.454118	1.25384	0.362181	0.717217	0.936538		Ultimate	BIOFNBDB_810851	0.246598	-0.887883	1.82747	-0.485854	0.627071	NA
Flye	ANEFFJCL_53604	4.54842	0.199135	1.24538	0.159898	0.872961	NA		Ultimate	BIOFNBDB_350670	4.15332	-0.499862	1.38022	-0.36216	0.717232	0.936538		Ultimate	BIOFNBDB_810852	0.0997763	0.987717	1.77037	0.557915	0.576903	NA
Flye	ANEFFJCL_53605	1.45461	-0.935035	1.21234	-0.771262	0.440552	NA		Ultimate	BIOFNBDB_354917	60.0955	0.373132	1.03023	0.362184	0.717215	0.936538		Ultimate	BIOFNBDB_810853	0.094927	-1.09484	1.80798	-0.605562	0.544805	NA
Flye	ANEFFJCL_53607	2.82947	0.366703	1.26632	0.289581	0.772137	NA		Ultimate	BIOFNBDB_382147	40.5506	-0.563344	1.55527	-0.362217	0.71719	0.936538		Ultimate	BIOFNBDB_810854	0.571999	-0.244986	1.2807	-0.191291	0.848298	NA
Flye	ANEFFJCL_53608	4.89184	-0.958557	1.18775	-0.807037	0.419645	NA		Ultimate	BIOFNBDB_391597	32.6332	-0.46986	1.29702	-0.362261	0.717157	0.936538		Ultimate	BIOFNBDB_810855	0	NA	NA	NA	NA	NA
Flye	ANEFFJCL_53609	1.52579	0.179206	1.17922	0.151969	0.879211	NA		Ultimate	BIOFNBDB_392186	18.0018	-0.275302	0.760158	-0.362164	0.71723	0.936538		Ultimate	BIOFNBDB_810856	0.0689803	0.925494	1.7557	0.527136	0.598099	NA
Flye	ANEFFJCL_53610	2.05673	-0.480493	1.10635	-0.434304	0.664068	NA		Ultimate	BIOFNBDB_412104	5.49889	-0.345732	0.954361	-0.362265	0.717154	0.936538		Ultimate	BIOFNBDB_810858	2.45491	-0.117482	1.06883	-0.109917	0.912475	NA
Flye	ANEFFJCL_53615	4.47449	-0.704061	1.17103	-0.60123	0.547687	NA		Ultimate	BIOFNBDB_505055	5.67048	-0.358195	0.988943	-0.3622	0.717203	0.936538		Ultimate	BIOFNBDB_810860	1.18983	0.174374	1.21693	0.14329	0.886061	NA
Flye	ANEFFJCL_53618	0.267961	0.15223	1.19197	0.127712	0.898377	NA		Ultimate	BIOFNBDB_510705	5.01002	0.316012	0.872478	0.362201	0.717202	0.936538		Ultimate	BIOFNBDB_810861	0.620868	0.767898	1.81967	0.421997	0.673027	NA
Flye	ANEFFJCL_53619	1.30476	-1.46786	1.06799	-1.37441	0.169313	NA		Ultimate	BIOFNBDB_517310	6.5401	0.282128	0.77893	0.362199	0.717203	0.936538		Ultimate	BIOFNBDB_810862	0.0612927	0.926656	1.756	0.527709	0.597701	NA
Flye	ANEFFJCL_53622	2.81276	-1.79472	1.19343	-1.50384	0.132622	NA		Ultimate	BIOFNBDB_570073	5.40866	-0.338492	0.934398	-0.362257	0.71716	0.936538		Ultimate	BIOFNBDB_810866	1.02617	3.59954	1.68355	2.13806	0.032512	NA
Flye	ANEFFJCL_53623	3.33098	-0.829508	1.23318	-0.67266	0.501163	NA		Ultimate	BIOFNBDB_641067	5.08824	-0.383937	1.06	-0.362204	0.7172	0.936538		Ultimate	BIOFNBDB_810867	0	NA	NA	NA	NA	NA
Flye	ANEFFJCL_53624	4.01001	-0.72286	1.10095	-0.656576	0.511453	NA		Ultimate	BIOFNBDB_731463	6.14319	-0.331978	0.916505	-0.362221	0.717187	0.936538		Ultimate	BIOFNBDB_810868	1.22004	1.77326	1.83557	0.966058	0.334015	NA
Flye	ANEFFJCL_53626	3.71241	0.909532	1.14214	0.796341	0.425834	NA		Ultimate	BIOFNBDB_740445	7.41689	0.453969	1.25321	0.362246	0.717168	0.936538		Ultimate	BIOFNBDB_810869	0	NA	NA	NA	NA	NA
Flye	ANEFFJCL_53627	3.7929	-0.847417	1.08168	-0.783429	0.433375	NA		Ultimate	BIOFNBDB_744639	31.6823	-0.383554	1.05876	-0.362268	0.717152	0.936538		Ultimate	BIOFNBDB_810870	0	NA	NA	NA	NA	NA
Flye	ANEFFJCL_53628	0.682615	-0.17282	1.24348	-0.138981	0.889465	NA		Ultimate	BIOFNBDB_790913	8.05392	0.378319	1.04436	0.362251	0.717164	0.936538		Ultimate	BIOFNBDB_810871	0	NA	NA	NA	NA	NA
Flye	ANEFFJCL_53629	1.8201	1.28627	1.22357	1.05124	0.293146	NA		Ultimate	BIOFNBDB_344592	7.13817	0.354481	0.978867	0.362134	0.717252	0.936548		Ultimate	BIOFNBDB_810872	0	NA	NA	NA	NA	NA
Flye	ANEFFJCL_53630	3.88557	0.413256	1.15193	0.35875	0.719782	NA		Ultimate	BIOFNBDB_471600	11.616	0.365899	1.01039	0.362137	0.71725	0.936548		Ultimate	BIOFNBDB_810873	0.128745	1.02997	1.77906	0.578941	0.562629	NA
Flye	ANEFFJCL_53631	2.61277	0.0370804	1.2265	0.0302326	0.975882	NA		Ultimate	BIOFNBDB_662780	7.28053	0.28281	0.781039	0.362094	0.717282	0.93658		Ultimate	BIOFNBDB_810874	0	NA	NA	NA	NA	NA
Flye	ANEFFJCL_53632	2.09475	-1.14265	1.13113	-1.01018	0.312408	NA		Ultimate	BIOFNBDB_08672	6.05329	-0.487266	1.34587	-0.362045	0.717318	0.93658		Ultimate	BIOFNBDB_810875	0	NA	NA	NA	NA	NA
Flye	ANEFFJCL_53634	2.17542	-0.0607237	1.23811	-0.0490457	0.960883	NA		Ultimate	BIOFNBDB_20408	3.81776	-0.466452	1.28843	-0.362031	0.717329	0.93658		Ultimate	BIOFNBDB_810876	0.168757	1.51872	1.83356	0.828291	0.407506	NA
Flye	ANEFFJCL_53635	2.48218	-0.0971231	1.24975	-0.0777142	0.938055	NA		Ultimate	BIOFNBDB_118015	11.2086	-0.500854	1.38344	-0.362037	0.717325	0.93658		Ultimate	BIOFNBDB_810877	0	NA	NA	NA	NA	NA
Flye	ANEFFJCL_53638	2.92812	1.23855	1.24088	0.998124	0.318219	NA		Ultimate	BIOFNBDB_141577	30.2839	-0.420811	1.16233	-0.362039	0.717323	0.93658		Ultimate	BIOFNBDB_810878	0	NA	NA	NA	NA	NA
Flye	ANEFFJCL_53640	2.49377	-0.304272	1.18372	-0.257048	0.797142	NA		Ultimate	BIOFNBDB_176967	3.37012	0.314517	0.868627	0.362085	0.717289	0.93658		Ultimate	BIOFNBDB_810879	0	NA	NA	NA	NA	NA
Flye	ANEFFJCL_53641	4.3992	0.763793	1.27031	0.601266	0.547663	NA		Ultimate	BIOFNBDB_268151	11.0163	-0.298896	0.825523	-0.362068	0.717301	0.93658		Ultimate	BIOFNBDB_810880	0	NA	NA	NA	NA	NA
Flye	ANEFFJCL_53642	0.238149	-0.333357	1.17878	-0.282799	0.777331	NA		Ultimate	BIOFNBDB_386785	26.8597	-0.495497	1.36862	-0.362042	0.71732	0.93658		Ultimate	BIOFNBDB_810881	0.0689515	-1.55717	1.80169	-0.864282	0.387433	NA
Flye	ANEFFJCL_53648	4.44926	0.427299	1.25039	0.341733	0.732552	NA		Ultimate	BIOFNBDB_711608	3.68091	-0.448748	1.2394	-0.362068	0.717301	0.93658		Ultimate	BIOFNBDB_810882	0.162972	-0.776573	1.83519	-0.423156	0.672182	NA
Flye	ANEFFJCL_53649	2.16106	-0.284072	1.23873	-0.229325	0.818616	NA		Ultimate	BIOFNBDB_334099	4.28522	0.286904	0.792521	0.362014	0.717341	0.936589		Ultimate	BIOFNBDB_810883	0.056382	0.889115	1.74597	0.50924	0.610584	NA
Flye	ANEFFJCL_53652	3.47146	0.0535175	1.24914	0.0428434	0.965826	NA		Ultimate	BIOFNBDB_58685	5.1957	-0.431339	1.19161	-0.361981	0.717366	0.936591		Ultimate	BIOFNBDB_810884	0	NA	NA	NA	NA	NA
Flye	ANEFFJCL_53653	2.70602	-0.287441	1.08452	-0.265039	0.790979	NA		Ultimate	BIOFNBDB_121040	12.8105	-0.31223	0.862578	-0.361974	0.717372	0.936591		Ultimate	BIOFNBDB_810885	0.0908578	-0.399131	1.82263	-0.218987	0.82666	NA
Flye	ANEFFJCL_53654	0.710676	-1.01846	1.27043	-0.801662	0.422748	NA		Ultimate	BIOFNBDB_476353	3.88289	0.344726	0.952344	0.361976	0.71737	0.936591		Ultimate	BIOFNBDB_810886	0.0344758	-1.02846	1.78552	-0.576	0.564615	NA
Flye	ANEFFJCL_53657	0.786529	-1.33508	1.24792	-1.06984	0.284691	NA		Ultimate	BIOFNBDB_493493	4.41106	0.413501	1.14233	0.36198	0.717367	0.936591		Ultimate	BIOFNBDB_810887	0.103442	-1.05237	1.80849	-0.581906	0.56063	NA
Flye	ANEFFJCL_53658	0.848891	-0.63757	1.25876	-0.506505	0.612502	NA		Ultimate	BIOFNBDB_563018	5.50183	-0.350989	0.969594	-0.361996	0.717355	0.936591		Ultimate	BIOFNBDB_810888	0.505472	-1.75633	1.65729	-1.05976	0.289253	NA
Flye	ANEFFJCL_53659	5.41421	-0.375782	1.04793	-0.358595	0.719898	NA		Ultimate	BIOFNBDB_326060	6.96325	-0.416219	1.15	-0.361929	0.717405	0.936622		Ultimate	BIOFNBDB_810889	0	NA	NA	NA	NA	NA
Flye	ANEFFJCL_53660	4.24075	-0.538851	1.14477	-0.470706	0.637851	NA		Ultimate	BIOFNBDB_788795	61.2179	0.308737	0.85304	0.361926	0.717407	0.936622		Ultimate	BIOFNBDB_810890	0.0913099	0.978986	1.76845	0.553583	0.579864	NA
Flye	ANEFFJCL_53661	2.67222	-1.09131	1.17286	-0.930468	0.352129	NA		Ultimate	BIOFNBDB_07018	9.26551	0.263003	0.726971	0.361779	0.717517	0.93663		Ultimate	BIOFNBDB_810891	0.0643259	0.904419	1.75017	0.51676	0.605324	NA
Flye	ANEFFJCL_53664	3.83853	0.637089	1.15984	0.54929	0.582807	NA		Ultimate	BIOFNBDB_16539	9.48701	-0.264892	0.732003	-0.361873	0.717447	0.93663		Ultimate	BIOFNBDB_810892	0	NA	NA	NA	NA	NA
Flye	ANEFFJCL_53665	4.5613	-0.060919	0.992096	-0.0614044	0.951037	NA		Ultimate	BIOFNBDB_124306	23.8252	-0.518306	1.43266	-0.36178	0.717517	0.93663		Ultimate	BIOFNBDB_810893	0.658397	0.175521	1.75015	0.100289	0.920115	NA
Flye	ANEFFJCL_53666	4.32457	-0.843044	1.13012	-0.745976	0.455682	NA		Ultimate	BIOFNBDB_168973	6.58801	0.325688	0.900268	0.361768	0.717525	0.93663		Ultimate	BIOFNBDB_810894	0.224216	0.917264	1.75358	0.523081	0.600918	NA
Flye	ANEFFJCL_53667	0.784254	-0.65982	1.26595	-0.521207	0.602223	NA		Ultimate	BIOFNBDB_191185	5.19518	-0.408726	1.1298	-0.361769	0.717525	0.93663		Ultimate	BIOFNBDB_810895	0.576876	0.32823	1.45986	0.224836	0.822107	NA
Flye	ANEFFJCL_53668	4.45885	-2.40163	1.19521	-2.00938	0.0444972	NA		Ultimate	BIOFNBDB_192057	67.9437	0.229555	0.6343	0.361903	0.717424	0.93663		Ultimate	BIOFNBDB_810896	0.0344902	0.803175	1.72276	0.466215	0.641061	NA
Flye	ANEFFJCL_53669	1.27504	-2.02739	1.26394	-1.60403	0.108708	NA		Ultimate	BIOFNBDB_194235	67.5386	-0.2934	0.811114	-0.361724	0.717558	0.93663		Ultimate	BIOFNBDB_810897	0.34633	0.725649	1.7581	0.412747	0.679792	NA
Flye	ANEFFJCL_53670	3.5524	-0.593128	1.22162	-0.485524	0.627305	NA		Ultimate	BIOFNBDB_209378	8.20878	0.270087	0.746474	0.361817	0.717489	0.93663		Ultimate	BIOFNBDB_810898	0	NA	NA	NA	NA	NA
Flye	ANEFFJCL_53673	2.86817	-0.244839	1.1547	-0.212038	0.832077	NA		Ultimate	BIOFNBDB_230718	7.89245	-0.27485	0.759763	-0.361758	0.717533	0.93663		Ultimate	BIOFNBDB_810899	0.862232	1.07505	1.69794	0.633152	0.526635	NA
Flye	ANEFFJCL_53675	0.13423	-0.314158	1.10761	-0.283637	0.776689	NA		Ultimate	BIOFNBDB_260653	15.0234	-0.424921	1.17459	-0.361762	0.71753	0.93663		Ultimate	BIOFNBDB_810900	0.934605	0.64024	1.55727	0.41113	0.680977	NA
Flye	ANEFFJCL_53676	3.43142	0.306601	1.26365	0.242631	0.808292	NA		Ultimate	BIOFNBDB_292651	6.1397	-0.336648	0.930231	-0.361897	0.717429	0.93663		Ultimate	BIOFNBDB_810901	1.3146	0.131614	1.61891	0.0812982	0.935205	NA
Flye	ANEFFJCL_53677	4.57335	1.23671	1.24536	0.993059	0.320681	NA		Ultimate	BIOFNBDB_386532	5.74997	0.636822	1.7603	0.361769	0.717525	0.93663		Ultimate	BIOFNBDB_810902	0.116584	1.01333	1.77575	0.570648	0.568238	NA
Flye	ANEFFJCL_53682	0.647693	-0.673474	1.24127	-0.54257	0.587426	NA		Ultimate	BIOFNBDB_387769	72.8554	-0.31299	0.865384	-0.361678	0.717593	0.93663		Ultimate	BIOFNBDB_810903	0.0446591	0.866325	1.73939	0.498064	0.618439	NA
Flye	ANEFFJCL_53687	4.84909	-0.847167	1.11693	-0.758482	0.448163	NA		Ultimate	BIOFNBDB_429734	9.19351	0.376838	1.04177	0.361727	0.717556	0.93663		Ultimate	BIOFNBDB_810904	0.385032	2.36346	1.80529	1.30919	0.190471	NA
Flye	ANEFFJCL_53689	3.60107	-0.300074	1.07784	-0.278402	0.780704	NA		Ultimate	BIOFNBDB_438042	9.53856	-0.415681	1.14931	-0.361677	0.717593	0.93663		Ultimate	BIOFNBDB_810905	0	NA	NA	NA	NA	NA
Flye	ANEFFJCL_53690	3.95819	0.611083	1.10476	0.553137	0.580169	NA		Ultimate	BIOFNBDB_463285	3.45005	0.355775	0.983649	0.361689	0.717584	0.93663		Ultimate	BIOFNBDB_810906	0	NA	NA	NA	NA	NA
Flye	ANEFFJCL_53691	3.07794	-0.215851	1.13694	-0.189853	0.849424	NA		Ultimate	BIOFNBDB_482319	11.1506	0.280738	0.776153	0.361705	0.717573	0.93663		Ultimate	BIOFNBDB_810907	0	NA	NA	NA	NA	NA
Flye	ANEFFJCL_53692	3.12507	-0.533627	1.25166	-0.426337	0.669863	NA		Ultimate	BIOFNBDB_506995	16.3837	0.469018	1.29672	0.361696	0.717579	0.93663		Ultimate	BIOFNBDB_810908	0	NA	NA	NA	NA	NA
Flye	ANEFFJCL_53693	2.33508	-1.59028	1.17228	-1.35657	0.174916	NA		Ultimate	BIOFNBDB_531942	5.88819	-0.379563	1.0489	-0.361868	0.717451	0.93663		Ultimate	BIOFNBDB_810909	0.0581607	-0.669652	1.79626	-0.372804	0.709294	NA
Flye	ANEFFJCL_53694	0.844612	-1.39207	1.25063	-1.11309	0.265668	NA		Ultimate	BIOFNBDB_546354	26.0087	0.404478	1.11815	0.361739	0.717547	0.93663		Ultimate	BIOFNBDB_810910	0	NA	NA	NA	NA	NA
Flye	ANEFFJCL_53695	0	NA	NA	NA	NA	NA		Ultimate	BIOFNBDB_572609	17.5218	0.310309	0.857847	0.361731	0.717553	0.93663		Ultimate	BIOFNBDB_810911	0.959037	3.25561	1.71909	1.8938	0.0582512	NA
Flye	ANEFFJCL_53696	0	NA	NA	NA	NA	NA		Ultimate	BIOFNBDB_576038	5.19704	-0.356721	0.986254	-0.361693	0.717582	0.93663		Ultimate	BIOFNBDB_810912	0	NA	NA	NA	NA	NA
Flye	ANEFFJCL_53697	1.31859	-1.82179	1.26938	-1.43517	0.151238	NA		Ultimate	BIOFNBDB_583110	6.31117	-0.386403	1.06813	-0.361757	0.717534	0.93663		Ultimate	BIOFNBDB_810913	0	NA	NA	NA	NA	NA
Flye	ANEFFJCL_53698	1.12553	-1.65209	1.26105	-1.31009	0.190164	NA		Ultimate	BIOFNBDB_619535	7.4382	0.529136	1.46249	0.361804	0.717498	0.93663		Ultimate	BIOFNBDB_810914	0	NA	NA	NA	NA	NA
Flye	ANEFFJCL_53699	0	NA	NA	NA	NA	NA		Ultimate	BIOFNBDB_648320	4.37472	-0.539386	1.49075	-0.361821	0.717486	0.93663		Ultimate	BIOFNBDB_810915	1.03849	-0.489527	1.72943	-0.283056	0.777134	NA
Flye	ANEFFJCL_53701	3.51738	-0.871948	1.21199	-0.719436	0.471872	NA		Ultimate	BIOFNBDB_689301	3.3032	0.51723	1.42994	0.361714	0.717566	0.93663		Ultimate	BIOFNBDB_810916	0.137961	1.04943	1.78274	0.58866	0.556089	NA
Flye	ANEFFJCL_53702	3.279	-1.2079	1.17179	-1.03082	0.302626	NA		Ultimate	BIOFNBDB_698568	3.77697	-0.469109	1.29659	-0.361803	0.717499	0.93663		Ultimate	BIOFNBDB_810917	0.1002	-0.338122	1.82589	-0.185182	0.853086	NA
Flye	ANEFFJCL_53706	4.25494	-3.46187	1.01863	-3.39856	0.000677417	NA		Ultimate	BIOFNBDB_708939	5.09752	-0.384357	1.06247	-0.361756	0.717534	0.93663		Ultimate	BIOFNBDB_810918	0	NA	NA	NA	NA	NA
Flye	ANEFFJCL_53707	0.947942	-0.730951	1.25851	-0.580805	0.561372	NA		Ultimate	BIOFNBDB_718718	20.8632	-0.381713	1.05503	-0.361802	0.7175	0.93663		Ultimate	BIOFNBDB_810919	1.10776	0.845216	1.48618	0.568718	0.569548	NA
Flye	ANEFFJCL_53708	3.0915	-1.0663	1.09139	-0.977009	0.328565	NA		Ultimate	BIOFNBDB_723929	7.88624	0.344369	0.952062	0.361709	0.71757	0.93663		Ultimate	BIOFNBDB_810920	0.0716623	-1.58233	1.80228	-0.877956	0.379968	NA
Flye	ANEFFJCL_53709	2.04713	-0.898555	1.20218	-0.74744	0.454798	NA		Ultimate	BIOFNBDB_764052	28.4511	-0.370891	1.02507	-0.361819	0.717487	0.93663		Ultimate	BIOFNBDB_810921	0	NA	NA	NA	NA	NA
Flye	ANEFFJCL_53710	0.268224	-1.4065	1.21758	-1.15516	0.248025	NA		Ultimate	BIOFNBDB_03169	22.8886	-0.347385	0.960553	-0.361651	0.717613	0.93664		Ultimate	BIOFNBDB_810922	0	NA	NA	NA	NA	NA
Flye	ANEFFJCL_53711	2.3743	-0.843834	1.21405	-0.695057	0.487019	NA		Ultimate	BIOFNBDB_185304	19.6	0.396776	1.09712	0.361654	0.717611	0.93664		Ultimate	BIOFNBDB_810923	0	NA	NA	NA	NA	NA
Flye	ANEFFJCL_53712	2.04024	-0.447634	1.26913	-0.352708	0.724307	NA		Ultimate	BIOFNBDB_493958	18.054	0.307166	0.84938	0.361635	0.717625	0.93664		Ultimate	BIOFNBDB_810924	0	NA	NA	NA	NA	NA
Flye	ANEFFJCL_53713	2.01465	-1.18101	1.18527	-0.996405	0.319053	NA		Ultimate	BIOFNBDB_521724	52.7708	-0.248539	0.687279	-0.361628	0.71763	0.93664		Ultimate	BIOFNBDB_810925	0.0689515	-1.55717	1.80169	-0.864282	0.387433	NA
Flye	ANEFFJCL_53715	0	NA	NA	NA	NA	NA		Ultimate	BIOFNBDB_701765	18.5193	0.398278	1.10132	0.361637	0.717623	0.93664		Ultimate	BIOFNBDB_810926	0.0446591	0.866325	1.73939	0.498064	0.618439	NA
Flye	ANEFFJCL_53716	0.195187	-0.660896	1.23582	-0.534782	0.592801	NA		Ultimate	BIOFNBDB_142474	4.54447	-0.367394	1.016	-0.361608	0.717645	0.936644		Ultimate	BIOFNBDB_810927	0	NA	NA	NA	NA	NA
Flye	ANEFFJCL_53717	0.776342	-2.22801	1.26795	-1.75718	0.0788878	NA		Ultimate	BIOFNBDB_267512	12.6495	0.417587	1.1548	0.361611	0.717643	0.936644		Ultimate	BIOFNBDB_810928	0.464824	-0.0308848	1.75488	-0.0175993	0.985958	NA
Flye	ANEFFJCL_53718	1.08452	0.34174	1.24434	0.274636	0.783596	NA		Ultimate	BIOFNBDB_598902	3.85752	0.461523	1.27638	0.361587	0.717661	0.936657		Ultimate	BIOFNBDB_810929	0.39932	-1.67451	1.66167	-1.00773	0.313585	NA
Flye	ANEFFJCL_53719	1.58405	1.26507	1.25555	1.00758	0.313656	NA		Ultimate	BIOFNBDB_539304	5.82485	0.394529	1.09115	0.361573	0.717671	0.936663		Ultimate	BIOFNBDB_810930	0.0689515	-1.55717	1.80169	-0.864282	0.387433	NA
Flye	ANEFFJCL_53720	2.85617	-1.69897	1.15488	-1.47113	0.141257	NA		Ultimate	BIOFNBDB_355311	10.2391	0.417043	1.15348	0.361552	0.717687	0.936672		Ultimate	BIOFNBDB_810931	0	NA	NA	NA	NA	NA
Flye	ANEFFJCL_53722	2.31985	0.681134	0.8847	0.769904	0.441357	NA		Ultimate	BIOFNBDB_712011	8.46036	0.306617	0.848065	0.361548	0.71769	0.936672		Ultimate	BIOFNBDB_810932	1.825	2.28923	1.81518	1.26116	0.207251	NA
Flye	ANEFFJCL_53730	3.87358	-1.22773	1.17409	-1.04568	0.295708	NA		Ultimate	BIOFNBDB_89253	3.28868	0.551129	1.52467	0.361474	0.717745	0.936701		Ultimate	BIOFNBDB_810933	1.00077	2.18803	1.82034	1.20199	0.229367	NA
Flye	ANEFFJCL_53733	1.6794	0.488876	1.0928	0.447359	0.654616	NA		Ultimate	BIOFNBDB_105787	14.1617	-0.352583	0.97537	-0.361486	0.717736	0.936701		Ultimate	BIOFNBDB_810934	0.622854	-0.612506	1.73672	-0.35268	0.724328	NA
Flye	ANEFFJCL_53736	2.13096	-1.52925	1.17889	-1.2972	0.194563	NA		Ultimate	BIOFNBDB_291221	52.3997	0.420909	1.16444	0.361471	0.717748	0.936701		Ultimate	BIOFNBDB_810935	0.512248	-0.037136	1.47488	-0.025179	0.979912	NA
Flye	ANEFFJCL_53741	0.050392	-0.858214	1.08401	-0.791701	0.428535	NA		Ultimate	BIOFNBDB_326343	14.573	-0.428828	1.18636	-0.361467	0.717751	0.936701		Ultimate	BIOFNBDB_810936	0.213716	-1.82876	1.71878	-1.06399	0.287335	NA
Flye	ANEFFJCL_53742	0.341087	-0.669495	1.1801	-0.567318	0.570498	NA		Ultimate	BIOFNBDB_416103	3.9315	-0.505874	1.39951	-0.361464	0.717753	0.936701		Ultimate	BIOFNBDB_810937	0.589283	-1.91869	1.63773	-1.17155	0.241378	NA
Flye	ANEFFJCL_53744	0	NA	NA	NA	NA	NA		Ultimate	BIOFNBDB_531325	4.35636	0.364961	1.00959	0.361493	0.717731	0.936701		Ultimate	BIOFNBDB_810938	1.50556	-0.421891	1.03827	-0.40634	0.684493	NA
Flye	ANEFFJCL_53745	0	NA	NA	NA	NA	NA		Ultimate	BIOFNBDB_731542	4.18595	-0.552697	1.52892	-0.361495	0.717729	0.936701		Ultimate	BIOFNBDB_810941	0.431126	-0.769399	1.42804	-0.53878	0.590039	NA
Flye	ANEFFJCL_53746	0	NA	NA	NA	NA	NA		Ultimate	BIOFNBDB_62711	99.8096	0.206627	0.571651	0.361456	0.717758	0.936701		Ultimate	BIOFNBDB_810942	0.80668	-0.00519806	1.40203	-0.00370753	0.997042	NA
Flye	ANEFFJCL_53747	0	NA	NA	NA	NA	NA		Ultimate	BIOFNBDB_560243	3.28306	0.444593	1.23006	0.361441	0.71777	0.936706		Ultimate	BIOFNBDB_810944	1.68771	0.00070139	1.04957	0.000668265	0.999467	NA
Flye	ANEFFJCL_53748	1.67562	-1.42166	1.1348	-1.25279	0.210283	NA		Ultimate	BIOFNBDB_757683	3.94007	0.451209	1.24838	0.361436	0.717774	0.936706		Ultimate	BIOFNBDB_810945	3.6381	0.536453	0.942983	0.568889	0.569431	NA
Flye	ANEFFJCL_53749	1.52659	-0.731397	1.12843	-0.648157	0.516883	NA		Ultimate	BIOFNBDB_558504	9.92261	0.344642	0.953578	0.36142	0.717785	0.936713		Ultimate	BIOFNBDB_810946	0.177563	0.0188503	1.80565	0.0104396	0.991671	NA
Flye	ANEFFJCL_53750	0.766291	-0.241181	1.20391	-0.200331	0.841222	NA		Ultimate	BIOFNBDB_68013	19.3546	-0.453909	1.25605	-0.361377	0.717817	0.936716		Ultimate	BIOFNBDB_810947	0.69947	-0.929427	1.5605	-0.595596	0.551445	NA
Flye	ANEFFJCL_53751	0.807877	-0.364612	1.1868	-0.307222	0.758674	NA		Ultimate	BIOFNBDB_125592	54.1135	0.282454	0.781718	0.361324	0.717857	0.936716		Ultimate	BIOFNBDB_810948	2.29091	-2.17252	1.36909	-1.58684	0.11255	NA
Flye	ANEFFJCL_53755	1.61771	-0.260195	1.24795	-0.208498	0.83484	NA		Ultimate	BIOFNBDB_144529	23.6649	-0.28252	0.78187	-0.36134	0.717846	0.936716		Ultimate	BIOFNBDB_810952	1.58505	-0.547035	1.40054	-0.390589	0.696101	NA
Flye	ANEFFJCL_53756	1.14491	-0.596475	1.25966	-0.473519	0.635843	NA		Ultimate	BIOFNBDB_170983	48.5582	-0.443767	1.22794	-0.36139	0.717808	0.936716		Ultimate	BIOFNBDB_810953	0.127617	-0.208821	1.83358	-0.113887	0.909327	NA
Flye	ANEFFJCL_53757	0.953018	-0.46667	1.26949	-0.367604	0.713168	NA		Ultimate	BIOFNBDB_221382	18.1033	0.334583	0.925932	0.361347	0.71784	0.936716		Ultimate	BIOFNBDB_810954	0.442099	1.10885	1.6279	0.681155	0.495773	NA
Flye	ANEFFJCL_53760	0.592539	0.222598	1.26357	0.176166	0.860163	NA		Ultimate	BIOFNBDB_289126	3.72782	0.505005	1.39745	0.361377	0.717818	0.936716		Ultimate	BIOFNBDB_810955	0.0446591	0.866325	1.73939	0.498064	0.618439	NA
Flye	ANEFFJCL_53763	2.55688	-0.162194	1.25684	-0.129049	0.897319	NA		Ultimate	BIOFNBDB_345688	40.8953	-0.352783	0.976321	-0.361339	0.717846	0.936716		Ultimate	BIOFNBDB_810956	0.117762	1.35023	1.82511	0.739807	0.459417	NA
Flye	ANEFFJCL_53766	1.26244	-4.14105	1.22627	-3.37694	0.000732957	NA		Ultimate	BIOFNBDB_366354	23.5746	-0.278373	0.770401	-0.361335	0.717849	0.936716		Ultimate	BIOFNBDB_810957	0.421225	-1.81635	1.58842	-1.14349	0.252834	NA
Flye	ANEFFJCL_53767	0.0967702	-0.602957	1.10308	-0.546613	0.584644	NA		Ultimate	BIOFNBDB_389781	3.35169	0.545946	1.51084	0.361352	0.717836	0.936716		Ultimate	BIOFNBDB_810958	0.120566	-0.204204	1.83321	-0.111391	0.911306	NA
Flye	ANEFFJCL_53768	0.478221	-1.87296	1.25194	-1.49604	0.134642	NA		Ultimate	BIOFNBDB_487163	16.4414	0.395941	1.09568	0.361365	0.717827	0.936716		Ultimate	BIOFNBDB_810959	1.05437	3.8486	1.65632	2.32358	0.0201482	NA
Flye	ANEFFJCL_53769	0	NA	NA	NA	NA	NA		Ultimate	BIOFNBDB_511734	3.52028	-0.317073	0.877364	-0.361393	0.717806	0.936716		Ultimate	BIOFNBDB_810960	0.224435	2.02971	1.82546	1.11189	0.266187	NA
Flye	ANEFFJCL_53770	0.050392	-0.858214	1.08401	-0.791701	0.428535	NA		Ultimate	BIOFNBDB_553902	4.00225	-0.395248	1.09388	-0.361328	0.717854	0.936716		Ultimate	BIOFNBDB_810961	0.268562	-0.884979	1.74053	-0.508455	0.611134	NA
Flye	ANEFFJCL_53771	0	NA	NA	NA	NA	NA		Ultimate	BIOFNBDB_20066	40.0481	-0.435104	1.20423	-0.361312	0.717866	0.936719		Ultimate	BIOFNBDB_810962	0.056382	0.889115	1.74597	0.50924	0.610584	NA
Flye	ANEFFJCL_53772	0.671503	0.336368	1.26318	0.266287	0.790018	NA		Ultimate	BIOFNBDB_330211	15.5915	-0.43845	1.21368	-0.361256	0.717908	0.936719		Ultimate	BIOFNBDB_810963	1.36785	-0.336149	1.23719	-0.271705	0.785849	NA
Flye	ANEFFJCL_53773	0.243357	0.0532949	1.18802	0.0448603	0.964219	NA		Ultimate	BIOFNBDB_348959	6.32057	-0.387911	1.07367	-0.361295	0.717879	0.936719		Ultimate	BIOFNBDB_810964	0.0344758	-1.02846	1.78552	-0.576	0.564615	NA
Flye	ANEFFJCL_53774	2.55171	-1.43108	1.10444	-1.29575	0.19506	NA		Ultimate	BIOFNBDB_365896	23.8473	-0.40026	1.10798	-0.361251	0.717912	0.936719		Ultimate	BIOFNBDB_810965	0.469368	-0.553424	1.37117	-0.403615	0.686496	NA
Flye	ANEFFJCL_53775	1.74162	-0.358369	1.20883	-0.29646	0.766879	NA		Ultimate	BIOFNBDB_459642	25.8785	0.444675	1.23084	0.361279	0.717891	0.936719		Ultimate	BIOFNBDB_810966	0	NA	NA	NA	NA	NA
Flye	ANEFFJCL_53776	0.577811	-3.59779	1.26836	-2.83656	0.00456023	NA		Ultimate	BIOFNBDB_466239	4.42201	0.337768	0.934957	0.361266	0.717901	0.936719		Ultimate	BIOFNBDB_810967	0.576814	0.279935	1.25578	0.222917	0.8236	NA
Flye	ANEFFJCL_53777	0.397041	-1.25491	1.24028	-1.0118	0.311636	NA		Ultimate	BIOFNBDB_533103	5.45106	0.286406	0.792749	0.361282	0.717888	0.936719		Ultimate	BIOFNBDB_810968	0.180603	1.18239	1.80499	0.655071	0.512422	NA
Flye	ANEFFJCL_53778	0.437044	-1.12154	1.24552	-0.900466	0.367872	NA		Ultimate	BIOFNBDB_570568	8.08513	0.303986	0.841474	0.361254	0.717909	0.936719		Ultimate	BIOFNBDB_810969	0.367545	-0.894062	1.73109	-0.516474	0.605523	NA
Flye	ANEFFJCL_53779	0.656636	-0.0388195	1.23657	-0.0313928	0.974956	NA		Ultimate	BIOFNBDB_646375	8.99538	0.427556	1.18339	0.361299	0.717876	0.936719		Ultimate	BIOFNBDB_810970	0.515989	0.379526	1.73426	0.21884	0.826774	NA
Flye	ANEFFJCL_53780	0.151085	0.12147	1.20103	0.101138	0.919441	NA		Ultimate	BIOFNBDB_636579	18.3945	-0.278186	0.770124	-0.361223	0.717933	0.936739		Ultimate	BIOFNBDB_810971	0.94989	2.20004	1.81942	1.2092	0.226587	NA
Flye	ANEFFJCL_53781	0.676956	-2.10192	1.2647	-1.66198	0.0965158	NA		Ultimate	BIOFNBDB_114614	9.64612	0.49892	1.38131	0.361193	0.717955	0.93675		Ultimate	BIOFNBDB_810972	0	NA	NA	NA	NA	NA
Flye	ANEFFJCL_53783	5.41201	-0.384212	1.21729	-0.315629	0.752284	NA		Ultimate	BIOFNBDB_497159	6.30818	0.464885	1.2871	0.361188	0.717959	0.93675		Ultimate	BIOFNBDB_810973	0	NA	NA	NA	NA	NA
Flye	ANEFFJCL_53786	0.387744	-0.207453	1.26005	-0.164639	0.869228	NA		Ultimate	BIOFNBDB_576489	10.0448	0.424244	1.17456	0.361193	0.717955	0.93675		Ultimate	BIOFNBDB_810974	0.967736	1.36578	1.3343	1.02359	0.306029	NA
Flye	ANEFFJCL_53787	2.10923	-0.811452	1.23967	-0.654571	0.512744	NA		Ultimate	BIOFNBDB_142333	12.634	-0.424359	1.17525	-0.361081	0.718039	0.936781		Ultimate	BIOFNBDB_810975	0	NA	NA	NA	NA	NA
Flye	ANEFFJCL_53792	2.08639	-1.45891	1.23199	-1.18419	0.236337	NA		Ultimate	BIOFNBDB_149461	5.73139	-0.397931	1.10215	-0.361048	0.718063	0.936781		Ultimate	BIOFNBDB_810976	0	NA	NA	NA	NA	NA
Flye	ANEFFJCL_53793	1.04014	-2.25295	1.22145	-1.84449	0.0651121	NA		Ultimate	BIOFNBDB_201224	3.47032	0.364092	1.00839	0.361063	0.718052	0.936781		Ultimate	BIOFNBDB_810977	0.0129877	0.642477	1.72002	0.373529	0.708755	NA
Flye	ANEFFJCL_53794	1.6078	-1.21168	1.10081	-1.10072	0.27102	NA		Ultimate	BIOFNBDB_297386	8.57408	-0.351274	0.972688	-0.361138	0.717997	0.936781		Ultimate	BIOFNBDB_810978	0.315132	2.23311	1.8139	1.23111	0.218283	NA
Flye	ANEFFJCL_53795	4.30267	-0.440532	1.25386	-0.351342	0.725332	NA		Ultimate	BIOFNBDB_403516	17.9558	-0.375974	1.04131	-0.36106	0.718055	0.936781		Ultimate	BIOFNBDB_810979	1.01476	-1.10256	1.33852	-0.823714	0.410102	NA
Flye	ANEFFJCL_53797	1.39793	-1.50763	1.25301	-1.2032	0.228898	NA		Ultimate	BIOFNBDB_428459	9.36345	0.579053	1.6034	0.36114	0.717995	0.936781		Ultimate	BIOFNBDB_810980	0.270169	-0.279116	1.77421	-0.157318	0.874994	NA
Flye	ANEFFJCL_53802	1.99699	-2.2595	1.11345	-2.02927	0.0424305	NA		Ultimate	BIOFNBDB_462197	20.6536	-0.392069	1.08575	-0.361105	0.718021	0.936781		Ultimate	BIOFNBDB_810981	1.89319	0.94989	1.24424	0.763433	0.445205	NA
Flye	ANEFFJCL_53803	4.36101	-1.46753	1.03224	-1.4217	0.155113	NA		Ultimate	BIOFNBDB_498202	27.8268	-0.420758	1.16536	-0.361054	0.718059	0.936781		Ultimate	BIOFNBDB_810982	4.01662	-1.87402	1.08267	-1.73093	0.083465	NA
Flye	ANEFFJCL_53804	1.24756	-2.11261	1.18552	-1.78202	0.0747462	NA		Ultimate	BIOFNBDB_533601	8.38899	-0.349022	0.966553	-0.3611	0.718025	0.936781		Ultimate	BIOFNBDB_810983	0.175931	-2.18047	1.72443	-1.26446	0.206065	NA
Flye	ANEFFJCL_53805	2.78889	-1.96512	1.08536	-1.81057	0.0702079	NA		Ultimate	BIOFNBDB_570793	22.4526	0.263744	0.730337	0.361126	0.718005	0.936781		Ultimate	BIOFNBDB_810988	2.67303	-1.68513	1.1625	-1.44958	0.147176	NA
Flye	ANEFFJCL_53806	1.10792	-1.54549	1.19603	-1.29218	0.196296	NA		Ultimate	BIOFNBDB_593145	26.0089	0.291647	0.807742	0.361064	0.718052	0.936781		Ultimate	BIOFNBDB_810989	2.01762	-2.51712	1.06228	-2.36954	0.0178103	NA
Flye	ANEFFJCL_53809	4.62337	-0.868635	1.23638	-0.702562	0.482329	NA		Ultimate	BIOFNBDB_609740	7.53912	0.291612	0.807513	0.361123	0.718007	0.936781		Ultimate	BIOFNBDB_810990	2.58585	-0.757434	1.15278	-0.657048	0.51115	NA
Flye	ANEFFJCL_53815	0.275459	-2.52234	1.20953	-2.08539	0.0370337	NA		Ultimate	BIOFNBDB_656991	52.9893	-0.361508	1.00118	-0.36108	0.718039	0.936781		Ultimate	BIOFNBDB_810991	0.0129877	0.642477	1.72002	0.373529	0.708755	NA
Flye	ANEFFJCL_53816	4.20629	-0.826513	1.07022	-0.772282	0.439947	NA		Ultimate	BIOFNBDB_677458	10.6495	-0.327617	0.907348	-0.361071	0.718047	0.936781		Ultimate	BIOFNBDB_810992	2.57135	-0.865867	1.2152	-0.712531	0.476136	NA
Flye	ANEFFJCL_53819	4.94449	-1.27107	1.08418	-1.17238	0.241045	NA		Ultimate	BIOFNBDB_95363	3.88726	0.383445	1.06217	0.361	0.718099	0.936793		Ultimate	BIOFNBDB_810993	1.41748	-0.972997	1.07402	-0.905936	0.36497	NA
Flye	ANEFFJCL_53822	3.58698	-1.84172	1.11541	-1.65116	0.0987064	NA		Ultimate	BIOFNBDB_137263	8.33698	0.445223	1.23331	0.360998	0.718101	0.936793		Ultimate	BIOFNBDB_810994	3.76553	-0.861467	1.06389	-0.809736	0.418092	NA
Flye	ANEFFJCL_53824	4.90872	-1.40405	1.0882	-1.29025	0.196964	NA		Ultimate	BIOFNBDB_213518	3.80733	0.455081	1.26059	0.361006	0.718095	0.936793		Ultimate	BIOFNBDB_810995	0.329014	-1.07804	1.60638	-0.671099	0.502157	NA
Flye	ANEFFJCL_53827	2.12991	-0.957131	1.13608	-0.842488	0.399515	NA		Ultimate	BIOFNBDB_357594	16.8496	0.301701	0.835744	0.360997	0.718102	0.936793		Ultimate	BIOFNBDB_810996	0.340758	-2.88695	1.63284	-1.76806	0.0770515	NA
Flye	ANEFFJCL_53829	1.23553	-2.18342	1.26093	-1.73159	0.0833466	NA		Ultimate	BIOFNBDB_624283	6.75451	0.486528	1.34774	0.360996	0.718102	0.936793		Ultimate	BIOFNBDB_810997	0.083309	-0.464115	1.81862	-0.255201	0.798568	NA
Flye	ANEFFJCL_53833	5.24068	1.44289	1.22944	1.17361	0.24055	NA		Ultimate	BIOFNBDB_535321	4.19768	0.378476	1.04844	0.360989	0.718108	0.936793		Ultimate	BIOFNBDB_810998	0	NA	NA	NA	NA	NA
Flye	ANEFFJCL_53834	0	NA	NA	NA	NA	NA		Ultimate	BIOFNBDB_183030	11.0256	0.301066	0.834279	0.36087	0.718197	0.936825		Ultimate	BIOFNBDB_810999	0	NA	NA	NA	NA	NA
Flye	ANEFFJCL_53835	1.86365	-0.568005	1.01854	-0.557664	0.577074	NA		Ultimate	BIOFNBDB_220130	129.559	-0.433076	1.20005	-0.360881	0.718188	0.936825		Ultimate	BIOFNBDB_811000	0	NA	NA	NA	NA	NA
Flye	ANEFFJCL_53836	0.251239	-0.268011	1.12874	-0.237442	0.812314	NA		Ultimate	BIOFNBDB_220605	8.9278	-0.319459	0.885101	-0.360929	0.718152	0.936825		Ultimate	BIOFNBDB_811001	0	NA	NA	NA	NA	NA
Flye	ANEFFJCL_53837	0.183969	-0.161811	1.15601	-0.139973	0.888681	NA		Ultimate	BIOFNBDB_251060	3.40458	0.325197	0.901247	0.360831	0.718226	0.936825		Ultimate	BIOFNBDB_811002	0	NA	NA	NA	NA	NA
Flye	ANEFFJCL_53838	2.24481	-1.47115	1.18052	-1.24619	0.212696	NA		Ultimate	BIOFNBDB_264705	1684.71	0.531295	1.47237	0.360842	0.718217	0.936825		Ultimate	BIOFNBDB_811003	0	NA	NA	NA	NA	NA
Flye	ANEFFJCL_53839	1.22761	-1.02655	1.26496	-0.811521	0.417066	NA		Ultimate	BIOFNBDB_277526	13.6447	0.407653	1.12961	0.360878	0.718191	0.936825		Ultimate	BIOFNBDB_811004	0.0344902	0.803175	1.72276	0.466215	0.641061	NA
Flye	ANEFFJCL_53843	3.06039	-2.2148	1.08175	-2.04743	0.0406159	NA		Ultimate	BIOFNBDB_366519	3.51281	-0.39998	1.10816	-0.36094	0.718144	0.936825		Ultimate	BIOFNBDB_811005	0	NA	NA	NA	NA	NA
Flye	ANEFFJCL_53844	4.73773	-0.0815114	1.22863	-0.0663433	0.947105	NA		Ultimate	BIOFNBDB_386594	17.6288	0.426484	1.1817	0.360907	0.718169	0.936825		Ultimate	BIOFNBDB_811006	0	NA	NA	NA	NA	NA
Flye	ANEFFJCL_53845	3.58661	-0.463325	1.27072	-0.364615	0.715399	NA		Ultimate	BIOFNBDB_440301	328.199	0.275227	0.762621	0.360896	0.718177	0.936825		Ultimate	BIOFNBDB_811007	0	NA	NA	NA	NA	NA
Flye	ANEFFJCL_53846	2.42976	-1.92649	1.14573	-1.68145	0.0926751	NA		Ultimate	BIOFNBDB_451137	4.57827	0.436689	1.21022	0.360833	0.718224	0.936825		Ultimate	BIOFNBDB_811008	0	NA	NA	NA	NA	NA
Flye	ANEFFJCL_53847	3.65889	0.0279006	1.09245	0.0255395	0.979625	NA		Ultimate	BIOFNBDB_451657	17.5086	-0.241735	0.669855	-0.360877	0.718191	0.936825		Ultimate	BIOFNBDB_811009	0	NA	NA	NA	NA	NA
Flye	ANEFFJCL_53850	4.68225	-1.90343	0.991989	-1.9188	0.0550097	NA		Ultimate	BIOFNBDB_595056	4.4254	0.30021	0.831866	0.360888	0.718183	0.936825		Ultimate	BIOFNBDB_811010	0	NA	NA	NA	NA	NA
Flye	ANEFFJCL_53852	0.455214	0.289408	1.27074	0.227747	0.819843	NA		Ultimate	BIOFNBDB_630601	46.3495	0.413717	1.14659	0.360824	0.718231	0.936825		Ultimate	BIOFNBDB_811011	0.0358311	-1.05062	1.78639	-0.588126	0.556447	NA
Flye	ANEFFJCL_53853	1.7934	-0.168985	1.05904	-0.159564	0.873224	NA		Ultimate	BIOFNBDB_642397	9.80657	-0.315044	0.873092	-0.360837	0.718221	0.936825		Ultimate	BIOFNBDB_811012	0	NA	NA	NA	NA	NA
Flye	ANEFFJCL_53854	3.11869	-0.255268	1.23229	-0.20715	0.835893	NA		Ultimate	BIOFNBDB_679777	69.612	-0.387227	1.0729	-0.360915	0.718163	0.936825		Ultimate	BIOFNBDB_811013	0.503625	-0.764313	1.81755	-0.420519	0.674106	NA
Flye	ANEFFJCL_53855	5.27394	0.66706	1.19763	0.556981	0.57754	NA		Ultimate	BIOFNBDB_781592	5.73624	-0.303872	0.841986	-0.360899	0.718175	0.936825		Ultimate	BIOFNBDB_811014	0	NA	NA	NA	NA	NA
Flye	ANEFFJCL_53858	1.54796	1.26734	1.27059	0.997444	0.318549	NA		Ultimate	BIOFNBDB_785646	4.1945	-0.371375	1.02915	-0.360857	0.718207	0.936825		Ultimate	BIOFNBDB_811015	1.73267	3.90525	1.65659	2.3574	0.0184035	NA
Flye	ANEFFJCL_53861	3.01095	-0.115336	1.13145	-0.101937	0.918807	NA		Ultimate	BIOFNBDB_380517	4.01101	0.350597	0.971681	0.360815	0.718238	0.936826		Ultimate	BIOFNBDB_811016	0.198289	-0.638674	1.77161	-0.360504	0.71847	NA
Flye	ANEFFJCL_53862	2.13144	0.108266	1.18889	0.0910652	0.927441	NA		Ultimate	BIOFNBDB_150020	4.96037	0.434835	1.20531	0.360767	0.718274	0.936829		Ultimate	BIOFNBDB_811017	0.0471272	0.842692	1.73214	0.486502	0.626611	NA
Flye	ANEFFJCL_53864	0	NA	NA	NA	NA	NA		Ultimate	BIOFNBDB_493211	21.8479	0.482554	1.33758	0.360765	0.718275	0.936829		Ultimate	BIOFNBDB_811018	1.09231	0.773383	1.36547	0.566388	0.57113	NA
Flye	ANEFFJCL_53865	3.39513	0.297403	1.23421	0.240967	0.809581	NA		Ultimate	BIOFNBDB_533048	16.4466	0.417333	1.15674	0.360784	0.718261	0.936829		Ultimate	BIOFNBDB_811019	1.00074	3.3145	1.70944	1.93895	0.0525079	NA
Flye	ANEFFJCL_53867	0.329869	-0.930413	1.2703	-0.732437	0.463902	NA		Ultimate	BIOFNBDB_546702	5.34278	0.31646	0.877181	0.360769	0.718272	0.936829		Ultimate	BIOFNBDB_811020	0.0736677	0.929555	1.75673	0.529138	0.596709	NA
Flye	ANEFFJCL_53870	3.10001	-0.587	1.05987	-0.553843	0.579686	NA		Ultimate	BIOFNBDB_569744	21.6037	-0.288722	0.800234	-0.360797	0.718251	0.936829		Ultimate	BIOFNBDB_811021	0.225004	1.75636	1.83538	0.956945	0.338595	NA
Flye	ANEFFJCL_53880	0.0677065	-0.647205	1.09366	-0.591778	0.553999	NA		Ultimate	BIOFNBDB_778997	1406.58	0.274162	0.759908	0.360784	0.718261	0.936829		Ultimate	BIOFNBDB_811022	0.0259754	0.786306	1.7219	0.456649	0.647923	NA
Flye	ANEFFJCL_53881	1.36636	-1.37361	1.25233	-1.09684	0.272711	NA		Ultimate	BIOFNBDB_26302	9.42161	-0.423533	1.17404	-0.36075	0.718287	0.936829		Ultimate	BIOFNBDB_811023	0.0942544	0.969152	1.76624	0.548709	0.583205	NA
Flye	ANEFFJCL_53914	0.694691	0.621418	1.24437	0.499382	0.61751	NA		Ultimate	BIOFNBDB_417053	55.443	-0.410349	1.13748	-0.360752	0.718285	0.936829		Ultimate	BIOFNBDB_811024	0.762063	3.11554	1.73759	1.79302	0.0729692	NA
Flye	ANEFFJCL_53915	2.45128	0.0796567	0.915421	0.0870165	0.930658	NA		Ultimate	BIOFNBDB_523462	17.284	-0.345513	0.957807	-0.360733	0.718299	0.936829		Ultimate	BIOFNBDB_811025	3.00695	3.21127	1.35104	2.37689	0.0174592	NA
Flye	ANEFFJCL_53916	1.35561	-0.0886384	1.09206	-0.0811665	0.93531	NA		Ultimate	BIOFNBDB_542110	16.7629	-0.427572	1.18526	-0.360741	0.718293	0.936829		Ultimate	BIOFNBDB_811026	0.881679	-0.572295	1.52621	-0.374979	0.707676	NA
Flye	ANEFFJCL_53919	1.27516	1.25912	1.21485	1.03644	0.299995	NA		Ultimate	BIOFNBDB_45265	5.15588	0.513162	1.4227	0.360696	0.718326	0.936835		Ultimate	BIOFNBDB_811027	1.03183	0.956945	1.26618	0.755773	0.449786	NA
Flye	ANEFFJCL_53920	0.728559	0.527478	1.24713	0.422955	0.672328	NA		Ultimate	BIOFNBDB_65858	7.16543	0.26851	0.744511	0.360653	0.718359	0.936835		Ultimate	BIOFNBDB_811028	0.462159	-0.0632259	1.72903	-0.0365674	0.97083	NA
Flye	ANEFFJCL_53921	2.29274	1.97165	1.2108	1.62838	0.103445	NA		Ultimate	BIOFNBDB_115133	67.179	-0.43175	1.19697	-0.360703	0.718321	0.936835		Ultimate	BIOFNBDB_811029	0.0358311	-1.05062	1.78639	-0.588126	0.556447	NA
Flye	ANEFFJCL_53922	2.67261	1.96088	1.18717	1.65173	0.0985891	NA		Ultimate	BIOFNBDB_137617	29.9858	0.228661	0.633961	0.360686	0.718334	0.936835		Ultimate	BIOFNBDB_811030	0.174745	-0.00288566	1.83581	-0.00157187	0.998746	NA
Flye	ANEFFJCL_53923	0	NA	NA	NA	NA	NA		Ultimate	BIOFNBDB_197162	11.1597	0.415291	1.15137	0.360694	0.718328	0.936835		Ultimate	BIOFNBDB_811031	0.333362	-0.15111	1.76787	-0.0854759	0.931883	NA
Flye	ANEFFJCL_53924	0.333452	0.700792	1.14919	0.609816	0.541984	NA		Ultimate	BIOFNBDB_222918	6.62873	0.309704	0.858604	0.360707	0.718319	0.936835		Ultimate	BIOFNBDB_811032	0.0223295	0.725276	1.72102	0.421423	0.673446	NA
Flye	ANEFFJCL_53925	0.258691	0.305871	1.18298	0.258559	0.795976	NA		Ultimate	BIOFNBDB_335126	4.35717	-0.307619	0.852958	-0.36065	0.718361	0.936835		Ultimate	BIOFNBDB_811033	0.206671	1.67062	1.83589	0.909977	0.362835	NA
Flye	ANEFFJCL_53926	0.237569	0.592336	1.10549	0.535813	0.592088	NA		Ultimate	BIOFNBDB_424203	5.29207	0.320518	0.88869	0.360663	0.718351	0.936835		Ultimate	BIOFNBDB_811034	0.747305	2.57806	1.78883	1.4412	0.149529	NA
Flye	ANEFFJCL_53927	0.482567	0.81671	1.18482	0.68931	0.490628	NA		Ultimate	BIOFNBDB_713510	82.2012	0.484321	1.34291	0.360651	0.71836	0.936835		Ultimate	BIOFNBDB_811035	0.464399	0.713538	1.70595	0.418264	0.675754	NA
Flye	ANEFFJCL_53928	0.245562	0.596901	1.10757	0.538926	0.589938	NA		Ultimate	BIOFNBDB_778431	8.31279	-0.358264	0.993375	-0.360653	0.718359	0.936835		Ultimate	BIOFNBDB_811036	0	NA	NA	NA	NA	NA
Flye	ANEFFJCL_53929	0.743777	0.625599	1.25095	0.500101	0.617004	NA		Ultimate	BIOFNBDB_09908	30.3747	0.258229	0.71606	0.360625	0.71838	0.936837		Ultimate	BIOFNBDB_811037	2.29829	4.29519	1.61604	2.65785	0.00786405	NA
Flye	ANEFFJCL_53930	0.544317	1.74332	1.27062	1.37202	0.170057	NA		Ultimate	BIOFNBDB_345530	4.75663	0.329769	0.914452	0.360619	0.718384	0.936837		Ultimate	BIOFNBDB_811038	1.38629	2.11278	1.50339	1.40534	0.159921	NA
Flye	ANEFFJCL_53931	1.00021	0.713895	1.26505	0.564321	0.572536	NA		Ultimate	BIOFNBDB_464700	22.9295	0.363964	1.00924	0.360633	0.718374	0.936837		Ultimate	BIOFNBDB_811039	1.30982	3.64293	1.68204	2.16578	0.0303278	NA
Flye	ANEFFJCL_53932	4.11174	-0.424939	0.957225	-0.443928	0.657095	NA		Ultimate	BIOFNBDB_787014	3.84393	-0.423747	1.17506	-0.360617	0.718386	0.936837		Ultimate	BIOFNBDB_811040	0.970782	3.34887	1.70865	1.95995	0.0500016	NA
Flye	ANEFFJCL_53933	1.59186	0.897655	1.23192	0.728661	0.466209	NA		Ultimate	BIOFNBDB_412658	3.99514	-0.386689	1.07236	-0.360596	0.718401	0.936842		Ultimate	BIOFNBDB_811041	0.615572	1.23849	1.52747	0.810809	0.417475	NA
Flye	ANEFFJCL_53934	0.877713	0.607912	1.26647	0.480004	0.631225	NA		Ultimate	BIOFNBDB_419273	26.8089	-0.438807	1.21689	-0.360598	0.7184	0.936842		Ultimate	BIOFNBDB_811042	0.84545	0.730344	1.46132	0.499785	0.617226	NA
Flye	ANEFFJCL_53935	2.44368	2.09745	1.22544	1.71159	0.0869716	NA		Ultimate	BIOFNBDB_384938	6.10148	0.282616	0.783812	0.360566	0.718424	0.936845		Ultimate	BIOFNBDB_811043	2.09072	0.249277	1.08792	0.229131	0.818767	NA
Flye	ANEFFJCL_53936	0.969145	1.77152	1.27055	1.3943	0.163229	NA		Ultimate	BIOFNBDB_427824	5.61347	-0.379065	1.05129	-0.360572	0.718419	0.936845		Ultimate	BIOFNBDB_811044	0.943469	3.08203	1.74058	1.77069	0.0766125	NA
Flye	ANEFFJCL_53937	0.996058	1.00662	1.26944	0.792961	0.427801	NA		Ultimate	BIOFNBDB_682381	232.225	-0.468918	1.30052	-0.360563	0.718426	0.936845		Ultimate	BIOFNBDB_811045	2.52447	2.62262	1.40615	1.8651	0.0621668	NA
Flye	ANEFFJCL_53938	0.135753	0.559228	1.09059	0.512774	0.608109	NA		Ultimate	BIOFNBDB_738796	28.159	-0.369925	1.02597	-0.360561	0.718427	0.936845		Ultimate	BIOFNBDB_811046	0.502531	3.00343	1.74316	1.72299	0.0848912	NA
Flye	ANEFFJCL_53939	2.34952	-0.271621	1.17884	-0.230414	0.81777	NA		Ultimate	BIOFNBDB_157743	16.3524	-0.511055	1.41748	-0.360538	0.718445	0.93686		Ultimate	BIOFNBDB_811047	2.3522	3.58583	1.69987	2.10947	0.0349038	NA
Flye	ANEFFJCL_53941	5.0532	-1.85137	1.04668	-1.7688	0.0769273	NA		Ultimate	BIOFNBDB_773356	15.6669	-0.275361	0.763861	-0.360486	0.718484	0.936904		Ultimate	BIOFNBDB_811048	0	NA	NA	NA	NA	NA
Flye	ANEFFJCL_53942	4.15873	-0.997617	1.09751	-0.908982	0.36336	NA		Ultimate	BIOFNBDB_13714	4.13128	0.414259	1.14945	0.360399	0.718549	0.936913		Ultimate	BIOFNBDB_811049	0.0474779	0.86904	1.74019	0.499394	0.617502	NA
Flye	ANEFFJCL_53943	0.287419	0.649766	1.12994	0.575043	0.565262	NA		Ultimate	BIOFNBDB_51914	5.87163	-0.45579	1.26452	-0.360443	0.718516	0.936913		Ultimate	BIOFNBDB_811050	0.138127	1.04063	1.7811	0.584264	0.559043	NA
Flye	ANEFFJCL_53944	5.32339	-0.649038	1.03451	-0.62739	0.530404	NA		Ultimate	BIOFNBDB_113956	78.5267	0.450229	1.24922	0.360408	0.718542	0.936913		Ultimate	BIOFNBDB_811051	0.0223295	0.725276	1.72102	0.421423	0.673446	NA
Flye	ANEFFJCL_53946	0.928388	-1.69664	1.26995	-1.33599	0.181553	NA		Ultimate	BIOFNBDB_203345	1074.84	0.431027	1.19594	0.360408	0.718542	0.936913		Ultimate	BIOFNBDB_811052	0.15472	1.47827	1.83221	0.806823	0.419769	NA
Flye	ANEFFJCL_53947	4.91399	0.917474	1.2431	0.738056	0.460481	NA		Ultimate	BIOFNBDB_225447	4.20108	0.354017	0.98223	0.360422	0.718532	0.936913		Ultimate	BIOFNBDB_811053	0	NA	NA	NA	NA	NA
Flye	ANEFFJCL_53950	0.724327	-0.195182	1.26878	-0.153834	0.877741	NA		Ultimate	BIOFNBDB_384307	34.8015	-0.244299	0.677777	-0.360442	0.718516	0.936913		Ultimate	BIOFNBDB_811054	0	NA	NA	NA	NA	NA
Flye	ANEFFJCL_53953	0.168533	0.692173	1.14657	0.603691	0.546049	NA		Ultimate	BIOFNBDB_414994	6.74978	0.294065	0.815907	0.360415	0.718537	0.936913		Ultimate	BIOFNBDB_811055	0.367145	1.53781	1.83328	0.838829	0.401565	NA
Flye	ANEFFJCL_53955	1.09516	-0.563664	1.07943	-0.522186	0.601541	NA		Ultimate	BIOFNBDB_506207	3.98295	-0.532276	1.47691	-0.360399	0.718549	0.936913		Ultimate	BIOFNBDB_811057	3.18235	2.2039	1.27163	1.73313	0.0830721	NA
Flye	ANEFFJCL_53956	1.57438	0.536944	1.08067	0.496863	0.619285	NA		Ultimate	BIOFNBDB_541160	7.95925	0.261369	0.725125	0.360447	0.718513	0.936913		Ultimate	BIOFNBDB_811058	1.69229	4.23707	1.61881	2.6174	0.00886017	NA
Flye	ANEFFJCL_53959	3.01637	-1.30597	0.998998	-1.30728	0.191116	NA		Ultimate	BIOFNBDB_756554	39.2946	-0.406249	1.12706	-0.360449	0.718512	0.936913		Ultimate	BIOFNBDB_811059	1.46867	0.538272	1.62036	0.332194	0.739743	NA
Flye	ANEFFJCL_53960	2.07406	-1.43479	1.08779	-1.31899	0.187172	NA		Ultimate	BIOFNBDB_58455	3557.17	0.447879	1.24293	0.36034	0.718593	0.936932		Ultimate	BIOFNBDB_811060	2.19537	2.37243	1.1793	2.01173	0.0442489	NA
Flye	ANEFFJCL_53961	2.74864	-1.06886	1.06913	-0.999744	0.317434	NA		Ultimate	BIOFNBDB_175168	18.2109	-0.459825	1.27604	-0.360354	0.718582	0.936932		Ultimate	BIOFNBDB_811061	0.212016	1.70098	1.83585	0.926536	0.354167	NA
Flye	ANEFFJCL_53962	2.16131	-0.116651	1.02351	-0.113972	0.90926	NA		Ultimate	BIOFNBDB_219832	33.1848	-0.511541	1.41951	-0.360365	0.718574	0.936932		Ultimate	BIOFNBDB_811062	0.793975	2.76972	1.77337	1.56184	0.118325	NA
Flye	ANEFFJCL_53963	0.576169	-0.456539	1.26675	-0.360401	0.718548	NA		Ultimate	BIOFNBDB_573395	6.35058	-0.302455	0.839344	-0.360347	0.718588	0.936932		Ultimate	BIOFNBDB_811063	0.298317	1.90286	1.83216	1.03859	0.298995	NA
Flye	ANEFFJCL_53965	1.57311	-1.83934	1.14536	-1.60591	0.108293	NA		Ultimate	BIOFNBDB_764649	4.66328	0.440935	1.22363	0.36035	0.718585	0.936932		Ultimate	BIOFNBDB_811064	0.167002	1.09705	1.79153	0.612353	0.540304	NA
Flye	ANEFFJCL_53966	0.896781	0.500937	1.19018	0.420891	0.673835	NA		Ultimate	BIOFNBDB_59047	3.53395	0.358387	0.994617	0.360327	0.718603	0.936933		Ultimate	BIOFNBDB_811065	2.20627	2.15229	1.34171	1.60413	0.108685	NA
Flye	ANEFFJCL_53967	1.80554	-0.708188	1.14216	-0.620044	0.535229	NA		Ultimate	BIOFNBDB_582968	3.31414	-0.518653	1.43941	-0.360324	0.718605	0.936933		Ultimate	BIOFNBDB_811066	0	NA	NA	NA	NA	NA
Flye	ANEFFJCL_53968	0	NA	NA	NA	NA	NA		Ultimate	BIOFNBDB_05552	9.13738	-0.315598	0.876044	-0.360253	0.718658	0.936955		Ultimate	BIOFNBDB_811067	0.369808	1.78807	1.83496	0.974446	0.329835	NA
Flye	ANEFFJCL_53969	0	NA	NA	NA	NA	NA		Ultimate	BIOFNBDB_43929	10.249	-0.463231	1.28586	-0.36025	0.71866	0.936955		Ultimate	BIOFNBDB_811068	0	NA	NA	NA	NA	NA
Flye	ANEFFJCL_53970	0.585926	0.290456	1.26464	0.229675	0.818345	NA		Ultimate	BIOFNBDB_86015	6.92082	-0.463645	1.28695	-0.360268	0.718647	0.936955		Ultimate	BIOFNBDB_811069	0.0689803	0.925494	1.7557	0.527136	0.598099	NA
Flye	ANEFFJCL_53971	0.0494742	0.482651	1.05128	0.459108	0.646156	NA		Ultimate	BIOFNBDB_175790	12.2107	-0.481861	1.33746	-0.36028	0.718637	0.936955		Ultimate	BIOFNBDB_811070	0.379824	2.10065	1.82118	1.15346	0.248722	NA
Flye	ANEFFJCL_53972	0.69774	0.972052	1.23851	0.784853	0.432539	NA		Ultimate	BIOFNBDB_203829	5.49308	-0.503395	1.39744	-0.360226	0.718678	0.936955		Ultimate	BIOFNBDB_811071	0.141382	1.04422	1.78177	0.586056	0.557838	NA
Flye	ANEFFJCL_53973	0	NA	NA	NA	NA	NA		Ultimate	BIOFNBDB_517493	5.61748	0.372138	1.03307	0.360224	0.71868	0.936955		Ultimate	BIOFNBDB_811072	0.138913	1.04756	1.7824	0.587724	0.556718	NA
Flye	ANEFFJCL_53974	1.11229	2.05029	1.26498	1.62081	0.105059	NA		Ultimate	BIOFNBDB_578776	9.09492	-0.274492	0.761941	-0.360254	0.718657	0.936955		Ultimate	BIOFNBDB_811073	1.38974	3.38422	1.71375	1.97474	0.0482972	NA
Flye	ANEFFJCL_53975	0.152331	0.564331	1.09294	0.516345	0.605614	NA		Ultimate	BIOFNBDB_636616	3.58458	0.273899	0.760326	0.360239	0.718668	0.936955		Ultimate	BIOFNBDB_811074	0.244891	1.6756	1.83589	0.912692	0.361404	NA
Flye	ANEFFJCL_53976	1.00902	0.584921	1.2544	0.466294	0.641005	NA		Ultimate	BIOFNBDB_739495	8.27363	0.356494	0.989625	0.360231	0.718674	0.936955		Ultimate	BIOFNBDB_811075	0.0344902	0.803175	1.72276	0.466215	0.641061	NA
Flye	ANEFFJCL_53977	0.258835	0.630849	1.12232	0.562095	0.574052	NA		Ultimate	BIOFNBDB_779546	3.65216	-0.397322	1.10288	-0.36026	0.718653	0.936955		Ultimate	BIOFNBDB_811076	0	NA	NA	NA	NA	NA
Flye	ANEFFJCL_53978	0.185562	-0.00335045	1.14113	-0.00293609	0.997657	NA		Ultimate	BIOFNBDB_06062	51.3323	-0.494141	1.3719	-0.360188	0.718706	0.936955		Ultimate	BIOFNBDB_811077	0	NA	NA	NA	NA	NA
Flye	ANEFFJCL_53979	0	NA	NA	NA	NA	NA		Ultimate	BIOFNBDB_15976	49.4176	0.631812	1.75407	0.360197	0.7187	0.936955		Ultimate	BIOFNBDB_811078	0	NA	NA	NA	NA	NA
Flye	ANEFFJCL_53980	0	NA	NA	NA	NA	NA		Ultimate	BIOFNBDB_16614	41.8693	0.313854	0.87138	0.360181	0.718712	0.936955		Ultimate	BIOFNBDB_811079	0.176222	1.53706	1.83408	0.838055	0.402	NA
Flye	ANEFFJCL_53981	0	NA	NA	NA	NA	NA		Ultimate	BIOFNBDB_24369	11.8318	-0.37847	1.05082	-0.360167	0.718723	0.936955		Ultimate	BIOFNBDB_811080	1.49282	3.25586	1.72096	1.89188	0.0585066	NA
Flye	ANEFFJCL_53982	0	NA	NA	NA	NA	NA		Ultimate	BIOFNBDB_44489	4.18055	0.360349	1.00052	0.360161	0.718726	0.936955		Ultimate	BIOFNBDB_811081	0.703096	0.112957	1.37209	0.0823243	0.934389	NA
Flye	ANEFFJCL_53983	0	NA	NA	NA	NA	NA		Ultimate	BIOFNBDB_362934	7.3214	0.321157	0.891644	0.360186	0.718708	0.936955		Ultimate	BIOFNBDB_811082	0.116108	1.0147	1.77603	0.571332	0.567775	NA
Flye	ANEFFJCL_53988	3.10906	-0.556089	1.1013	-0.504941	0.613601	NA		Ultimate	BIOFNBDB_623955	5.17744	-0.362464	1.00632	-0.360186	0.718708	0.936955		Ultimate	BIOFNBDB_811083	0	NA	NA	NA	NA	NA
Flye	ANEFFJCL_53989	2.63093	0.482976	1.1552	0.418089	0.675882	NA		Ultimate	BIOFNBDB_764838	9.82215	0.348904	0.968712	0.360173	0.718718	0.936955		Ultimate	BIOFNBDB_811084	1.52407	1.71408	1.34408	1.27528	0.202211	NA
Flye	ANEFFJCL_53991	1.8483	0.327051	1.00696	0.32479	0.74534	NA		Ultimate	BIOFNBDB_281543	48.2976	-0.221647	0.615424	-0.360152	0.718733	0.936956		Ultimate	BIOFNBDB_811085	0.0867886	0.957563	1.76356	0.542972	0.587149	NA
Flye	ANEFFJCL_53992	0.854179	0.750434	1.27018	0.590809	0.554649	NA		Ultimate	BIOFNBDB_20487	86.0606	0.422038	1.17219	0.360041	0.718816	0.936981		Ultimate	BIOFNBDB_811086	0.120931	1.03429	1.77989	0.581098	0.561175	NA
Flye	ANEFFJCL_53994	0.0865723	0.530218	1.07665	0.49247	0.622387	NA		Ultimate	BIOFNBDB_114665	74.1268	-0.372898	1.03561	-0.360075	0.718791	0.936981		Ultimate	BIOFNBDB_811087	0.99391	1.09023	1.52931	0.712893	0.475912	NA
Flye	ANEFFJCL_53995	0.0519434	0.491115	1.05604	0.465054	0.641893	NA		Ultimate	BIOFNBDB_196009	3.47458	-0.513372	1.42582	-0.360054	0.718807	0.936981		Ultimate	BIOFNBDB_811088	1.05155	-4.15016	1.40137	-2.96151	0.00306133	NA
Flye	ANEFFJCL_53996	0	NA	NA	NA	NA	NA		Ultimate	BIOFNBDB_233271	7.14098	0.349585	0.970821	0.360092	0.718779	0.936981		Ultimate	BIOFNBDB_811089	0	NA	NA	NA	NA	NA
Flye	ANEFFJCL_53997	0	NA	NA	NA	NA	NA		Ultimate	BIOFNBDB_261790	4.07935	-0.381726	1.06013	-0.360075	0.718791	0.936981		Ultimate	BIOFNBDB_811090	0.265246	-1.75728	1.8077	-0.972108	0.330997	NA
Flye	ANEFFJCL_53998	0.0419188	0.458194	1.03688	0.441899	0.658563	NA		Ultimate	BIOFNBDB_483588	7.85166	-0.260995	0.724832	-0.360076	0.71879	0.936981		Ultimate	BIOFNBDB_811091	0	NA	NA	NA	NA	NA
Flye	ANEFFJCL_53999	0	NA	NA	NA	NA	NA		Ultimate	BIOFNBDB_502564	10.4141	-0.462575	1.28477	-0.360044	0.718815	0.936981		Ultimate	BIOFNBDB_811092	1.2762	-1.04351	1.43234	-0.728535	0.466286	NA
Flye	ANEFFJCL_54000	0	NA	NA	NA	NA	NA		Ultimate	BIOFNBDB_573028	3.7097	0.406684	1.12954	0.360045	0.718813	0.936981		Ultimate	BIOFNBDB_811095	3.908	-2.18523	1.4346	-1.52323	0.127702	NA
Flye	ANEFFJCL_54003	0.0499331	-0.269565	1.07872	-0.249893	0.80267	NA		Ultimate	BIOFNBDB_585222	4.10122	-0.386559	1.07361	-0.360055	0.718806	0.936981		Ultimate	BIOFNBDB_811099	0.0358311	-1.05062	1.78639	-0.588126	0.556447	NA
Flye	ANEFFJCL_54004	3.21698	-0.811146	1.16389	-0.696924	0.48585	NA		Ultimate	BIOFNBDB_707103	3.61762	-0.330122	0.916751	-0.3601	0.718772	0.936981		Ultimate	BIOFNBDB_811100	0.0344758	-1.02846	1.78552	-0.576	0.564615	NA
Flye	ANEFFJCL_54005	0.459119	-1.00503	1.2669	-0.793304	0.427601	NA		Ultimate	BIOFNBDB_770769	14.7723	0.392798	1.09083	0.360091	0.718779	0.936981		Ultimate	BIOFNBDB_811101	0.396255	-0.543579	1.5676	-0.346759	0.728773	NA
Flye	ANEFFJCL_54008	1.71586	-1.86127	1.12831	-1.64961	0.099023	NA		Ultimate	BIOFNBDB_35180	9.12909	-0.466648	1.29622	-0.360007	0.718842	0.937007		Ultimate	BIOFNBDB_811102	0	NA	NA	NA	NA	NA
Flye	ANEFFJCL_54010	1.4449	-1.3217	1.14487	-1.15445	0.248317	NA		Ultimate	BIOFNBDB_261928	12.9088	-0.481664	1.33797	-0.359996	0.71885	0.93701		Ultimate	BIOFNBDB_811103	0.872032	-0.278976	1.23049	-0.22672	0.820641	NA
Flye	ANEFFJCL_54012	0.975917	0.90545	1.20464	0.751635	0.45227	NA		Ultimate	BIOFNBDB_82622	6.48526	-0.404101	1.12256	-0.35998	0.718862	0.937018		Ultimate	BIOFNBDB_811104	0	NA	NA	NA	NA	NA
Flye	ANEFFJCL_54013	2.39303	-0.733859	0.948438	-0.773756	0.439075	NA		Ultimate	BIOFNBDB_180459	56.457	-0.340834	0.946871	-0.359959	0.718878	0.93703		Ultimate	BIOFNBDB_811105	0.846699	-2.18314	1.48469	-1.47044	0.141443	NA
Flye	ANEFFJCL_54019	1.63315	0.0241104	1.19628	0.0201544	0.98392	NA		Ultimate	BIOFNBDB_318855	11.994	0.313208	0.870139	0.359952	0.718883	0.93703		Ultimate	BIOFNBDB_811106	0	NA	NA	NA	NA	NA
Flye	ANEFFJCL_54020	4.14031	1.60303	1.16077	1.38101	0.167277	NA		Ultimate	BIOFNBDB_101464	23.8565	0.261997	0.727914	0.359928	0.718901	0.937046		Ultimate	BIOFNBDB_811107	0	NA	NA	NA	NA	NA
Flye	ANEFFJCL_54022	0	NA	NA	NA	NA	NA		Ultimate	BIOFNBDB_192114	5.0422	0.307345	0.853931	0.359918	0.718908	0.937048		Ultimate	BIOFNBDB_811108	0.279735	1.31735	1.82181	0.723103	0.469617	NA
Flye	ANEFFJCL_54023	0.653458	-0.122984	1.27046	-0.0968031	0.922883	NA		Ultimate	BIOFNBDB_651996	4.60579	-0.375318	1.04283	-0.359902	0.71892	0.937056		Ultimate	BIOFNBDB_811109	1.01885	-0.739437	1.21703	-0.607576	0.543469	NA
Flye	ANEFFJCL_54024	3.50155	0.519404	1.1182	0.4645	0.642289	NA		Ultimate	BIOFNBDB_26289	6.0801	-0.459336	1.27638	-0.359873	0.718942	0.937067		Ultimate	BIOFNBDB_811110	0.285282	0.49293	1.77551	0.277627	0.781299	NA
Flye	ANEFFJCL_54025	1.51301	-1.22152	1.27071	-0.961287	0.336408	NA		Ultimate	BIOFNBDB_245095	6.08895	0.460222	1.27888	0.359863	0.718949	0.937067		Ultimate	BIOFNBDB_811111	1.43003	1.76499	1.29729	1.36052	0.173665	NA
Flye	ANEFFJCL_54026	0.401693	0.604634	1.11116	0.544145	0.586342	NA		Ultimate	BIOFNBDB_445293	8.82892	-0.329482	0.915565	-0.359868	0.718946	0.937067		Ultimate	BIOFNBDB_811112	0	NA	NA	NA	NA	NA
Flye	ANEFFJCL_54027	2.3607	-0.788183	0.977898	-0.805997	0.420245	NA		Ultimate	BIOFNBDB_744869	62.3096	-0.231133	0.642287	-0.35986	0.718952	0.937067		Ultimate	BIOFNBDB_811113	0.706304	-0.713856	1.4166	-0.503921	0.614317	NA
Flye	ANEFFJCL_54028	0	NA	NA	NA	NA	NA		Ultimate	BIOFNBDB_362627	6.55432	0.443976	1.23377	0.359852	0.718958	0.937067		Ultimate	BIOFNBDB_811114	0	NA	NA	NA	NA	NA
Flye	ANEFFJCL_54041	5.04658	0.398976	0.951424	0.419346	0.674964	NA		Ultimate	BIOFNBDB_432224	3.86469	-0.386529	1.0742	-0.359829	0.718975	0.937074		Ultimate	BIOFNBDB_811115	0.222906	1.69059	1.83589	0.920857	0.357125	NA
Flye	ANEFFJCL_54043	2.19196	0.402041	1.06606	0.377126	0.70608	NA		Ultimate	BIOFNBDB_549649	4.00581	-0.33745	0.937785	-0.359837	0.718969	0.937074		Ultimate	BIOFNBDB_811116	0.0689803	0.925494	1.7557	0.527136	0.598099	NA
Flye	ANEFFJCL_54044	3.81908	0.249515	0.942856	0.264637	0.791289	NA		Ultimate	BIOFNBDB_204278	6.01837	0.462606	1.28566	0.359819	0.718982	0.937076		Ultimate	BIOFNBDB_811117	0.0576468	0.911615	1.75209	0.5203	0.602854	NA
Flye	ANEFFJCL_54045	0.231004	0.333818	1.23595	0.27009	0.787091	NA		Ultimate	BIOFNBDB_11244	18.8677	-0.3128	0.869495	-0.359749	0.719035	0.937083		Ultimate	BIOFNBDB_811118	1.13793	1.51008	1.53146	0.98604	0.324113	NA
Flye	ANEFFJCL_54046	1.44676	-1.12473	1.00387	-1.12039	0.262548	NA		Ultimate	BIOFNBDB_25796	10.0789	0.432108	1.20142	0.359663	0.719099	0.937083		Ultimate	BIOFNBDB_811119	0.0959973	0.98272	1.76928	0.555435	0.578597	NA
Flye	ANEFFJCL_54047	0.30866	-1.12153	1.26979	-0.883236	0.377109	NA		Ultimate	BIOFNBDB_47164	6.97456	0.384401	1.06878	0.359664	0.719098	0.937083		Ultimate	BIOFNBDB_811120	0.0942544	0.969152	1.76624	0.548709	0.583205	NA
Flye	ANEFFJCL_54051	0.708442	-1.06043	1.23728	-0.857063	0.39141	NA		Ultimate	BIOFNBDB_49390	9.74297	-0.340061	0.945392	-0.359704	0.719069	0.937083		Ultimate	BIOFNBDB_811121	0.12023	1.0216	1.77741	0.574766	0.56545	NA
Flye	ANEFFJCL_54057	4.66819	0.710654	0.992053	0.716347	0.473777	NA		Ultimate	BIOFNBDB_96758	4.9535	-0.398594	1.1079	-0.359773	0.719017	0.937083		Ultimate	BIOFNBDB_811122	0.102676	0.981186	1.76894	0.554674	0.579117	NA
Flye	ANEFFJCL_54062	3.63859	0.483559	0.91655	0.527586	0.597787	NA		Ultimate	BIOFNBDB_183418	6.04408	-0.485095	1.34881	-0.359647	0.719111	0.937083		Ultimate	BIOFNBDB_811123	0	NA	NA	NA	NA	NA
Flye	ANEFFJCL_54063	0.167675	0.57012	1.09555	0.520394	0.602789	NA		Ultimate	BIOFNBDB_190697	55.7625	0.307983	0.856163	0.359725	0.719053	0.937083		Ultimate	BIOFNBDB_811124	0.0471272	0.842692	1.73214	0.486502	0.626611	NA
Flye	ANEFFJCL_54064	1.67214	-0.86387	1.13313	-0.762376	0.445836	NA		Ultimate	BIOFNBDB_193450	19.8372	0.341822	0.950257	0.359715	0.71906	0.937083		Ultimate	BIOFNBDB_811125	0.107493	-1.89674	1.80841	-1.04885	0.294249	NA
Flye	ANEFFJCL_54066	0.469645	0.250631	1.26057	0.198823	0.842401	NA		Ultimate	BIOFNBDB_200368	15.3281	-0.516133	1.43507	-0.359657	0.719103	0.937083		Ultimate	BIOFNBDB_811126	0	NA	NA	NA	NA	NA
Flye	ANEFFJCL_54067	0.294693	-0.693596	1.25915	-0.550844	0.581741	NA		Ultimate	BIOFNBDB_200379	3.56156	-0.369711	1.02804	-0.359625	0.719127	0.937083		Ultimate	BIOFNBDB_811127	0	NA	NA	NA	NA	NA
Flye	ANEFFJCL_54068	0.288502	0.189331	1.18749	0.159439	0.873323	NA		Ultimate	BIOFNBDB_225797	4.89748	0.4892	1.36039	0.359602	0.719145	0.937083		Ultimate	BIOFNBDB_811128	0	NA	NA	NA	NA	NA
Flye	ANEFFJCL_54069	0.146442	0.559216	1.09059	0.512766	0.608115	NA		Ultimate	BIOFNBDB_275401	7.27022	-0.323346	0.899155	-0.359611	0.719138	0.937083		Ultimate	BIOFNBDB_811129	0	NA	NA	NA	NA	NA
Flye	ANEFFJCL_54070	3.32035	0.620391	1.27049	0.488309	0.625331	NA		Ultimate	BIOFNBDB_275864	7.15222	-0.323232	0.898735	-0.359653	0.719107	0.937083		Ultimate	BIOFNBDB_811130	0	NA	NA	NA	NA	NA
Flye	ANEFFJCL_54071	0.512084	0.462298	1.22434	0.37759	0.705735	NA		Ultimate	BIOFNBDB_298219	7.99701	0.360153	1.00117	0.359731	0.719048	0.937083		Ultimate	BIOFNBDB_811131	0.122544	1.32759	1.82317	0.728175	0.466507	NA
Flye	ANEFFJCL_54072	0.177668	-0.386019	1.21759	-0.317036	0.751216	NA		Ultimate	BIOFNBDB_325589	12.5675	-0.244081	0.678586	-0.359691	0.719078	0.937083		Ultimate	BIOFNBDB_811132	0.585007	2.83942	1.76449	1.60921	0.107571	NA
Flye	ANEFFJCL_54073	4.61766	-0.895224	1.06847	-0.837858	0.402111	NA		Ultimate	BIOFNBDB_384309	95.5688	-0.201426	0.559892	-0.359759	0.719028	0.937083		Ultimate	BIOFNBDB_811133	0	NA	NA	NA	NA	NA
Flye	ANEFFJCL_54074	0.884565	0.643418	1.26054	0.510428	0.609751	NA		Ultimate	BIOFNBDB_387653	3.97963	0.407692	1.1333	0.359738	0.719043	0.937083		Ultimate	BIOFNBDB_811134	0	NA	NA	NA	NA	NA
Flye	ANEFFJCL_54075	4.16238	0.584788	1.12908	0.517932	0.604506	NA		Ultimate	BIOFNBDB_407997	3.71497	-0.627904	1.7455	-0.359728	0.719051	0.937083		Ultimate	BIOFNBDB_811135	0	NA	NA	NA	NA	NA
Flye	ANEFFJCL_54077	3.89752	0.163327	1.13206	0.144274	0.885284	NA		Ultimate	BIOFNBDB_425188	20.9597	0.287222	0.798706	0.359609	0.719139	0.937083		Ultimate	BIOFNBDB_811136	0	NA	NA	NA	NA	NA
Flye	ANEFFJCL_54079	0.0838377	0.516225	1.06953	0.482667	0.629332	NA		Ultimate	BIOFNBDB_441442	27.5757	-0.294938	0.819925	-0.359714	0.719061	0.937083		Ultimate	BIOFNBDB_811137	0.475483	1.18804	1.80459	0.658342	0.510318	NA
Flye	ANEFFJCL_54080	0.38027	1.08382	1.23592	0.876931	0.380524	NA		Ultimate	BIOFNBDB_462957	6.2815	-0.33134	0.921109	-0.359718	0.719058	0.937083		Ultimate	BIOFNBDB_811138	0.0129877	0.642477	1.72002	0.373529	0.708755	NA
Flye	ANEFFJCL_54081	0.0419188	0.458194	1.03688	0.441899	0.658563	NA		Ultimate	BIOFNBDB_508361	6.14102	-0.43037	1.19671	-0.359628	0.719125	0.937083		Ultimate	BIOFNBDB_811139	0.48847	1.56612	1.83428	0.853806	0.393213	NA
Flye	ANEFFJCL_54082	0	NA	NA	NA	NA	NA		Ultimate	BIOFNBDB_514890	53.0784	0.359345	0.998787	0.359782	0.71901	0.937083		Ultimate	BIOFNBDB_811140	0.154015	1.05667	1.78406	0.592281	0.553662	NA
Flye	ANEFFJCL_54083	0	NA	NA	NA	NA	NA		Ultimate	BIOFNBDB_515176	107.117	-0.33511	0.931882	-0.359605	0.719142	0.937083		Ultimate	BIOFNBDB_811141	0.224216	0.917264	1.75358	0.523081	0.600918	NA
Flye	ANEFFJCL_54084	0.0425105	-0.317958	1.07483	-0.295823	0.767365	NA		Ultimate	BIOFNBDB_531002	4.55017	0.445638	1.23914	0.359635	0.71912	0.937083		Ultimate	BIOFNBDB_811142	0.28908	1.31989	1.82212	0.72437	0.468838	NA
Flye	ANEFFJCL_54090	3.70304	-2.0537	1.03926	-1.97611	0.0481426	NA		Ultimate	BIOFNBDB_611096	4.16551	0.413168	1.14888	0.359627	0.719126	0.937083		Ultimate	BIOFNBDB_811143	0	NA	NA	NA	NA	NA
Flye	ANEFFJCL_54091	2.51702	-0.603177	1.1773	-0.512338	0.608414	NA		Ultimate	BIOFNBDB_668486	9.15043	-0.483608	1.34422	-0.359769	0.71902	0.937083		Ultimate	BIOFNBDB_811144	0	NA	NA	NA	NA	NA
Flye	ANEFFJCL_54093	0.247805	-1.24167	1.21041	-1.02583	0.304973	NA		Ultimate	BIOFNBDB_19276	3.47195	0.35175	0.97826	0.359567	0.719171	0.937095		Ultimate	BIOFNBDB_811145	0	NA	NA	NA	NA	NA
Flye	ANEFFJCL_54094	0.865342	-0.147835	1.26346	-0.117009	0.906853	NA		Ultimate	BIOFNBDB_396129	3.82612	-0.487777	1.35654	-0.359574	0.719165	0.937095		Ultimate	BIOFNBDB_811146	1.26194	3.53864	1.69815	2.08382	0.0371765	NA
Flye	ANEFFJCL_54095	0.697083	1.61916	1.2703	1.27463	0.202442	NA		Ultimate	BIOFNBDB_449557	11.6897	0.296937	0.8258	0.359575	0.719165	0.937095		Ultimate	BIOFNBDB_811147	0	NA	NA	NA	NA	NA
Flye	ANEFFJCL_54096	1.41221	0.962414	1.21849	0.78984	0.429621	NA		Ultimate	BIOFNBDB_557614	41.2586	0.246892	0.686654	0.359559	0.719177	0.937095		Ultimate	BIOFNBDB_811148	0	NA	NA	NA	NA	NA
Flye	ANEFFJCL_54097	1.45632	0.5492	1.19237	0.460595	0.645089	NA		Ultimate	BIOFNBDB_260371	30.1553	-0.264432	0.735455	-0.359549	0.719184	0.937097		Ultimate	BIOFNBDB_811149	0	NA	NA	NA	NA	NA
Flye	ANEFFJCL_54098	0.605053	0.817472	1.18484	0.68994	0.490232	NA		Ultimate	BIOFNBDB_412743	4.08396	-0.397733	1.10623	-0.35954	0.719191	0.937098		Ultimate	BIOFNBDB_811150	0	NA	NA	NA	NA	NA
Flye	ANEFFJCL_54099	2.24987	0.242328	1.26387	0.191735	0.84795	NA		Ultimate	BIOFNBDB_261785	19.4806	-0.343231	0.954681	-0.359524	0.719203	0.937106		Ultimate	BIOFNBDB_811151	0	NA	NA	NA	NA	NA
Flye	ANEFFJCL_54101	0.590133	1.10832	1.23942	0.894226	0.371201	NA		Ultimate	BIOFNBDB_100467	10.6974	-0.27932	0.777022	-0.359474	0.71924	0.937147		Ultimate	BIOFNBDB_811152	0	NA	NA	NA	NA	NA
Flye	ANEFFJCL_54102	0	NA	NA	NA	NA	NA		Ultimate	BIOFNBDB_46681	24.3516	-0.483323	1.34484	-0.359389	0.719304	0.93715		Ultimate	BIOFNBDB_811153	0	NA	NA	NA	NA	NA
Flye	ANEFFJCL_54103	0.44916	-0.95653	1.23968	-0.771597	0.440353	NA		Ultimate	BIOFNBDB_57497	11.3598	-0.285266	0.793667	-0.359427	0.719275	0.93715		Ultimate	BIOFNBDB_811154	0	NA	NA	NA	NA	NA
Flye	ANEFFJCL_54105	0.183704	-0.180761	1.15431	-0.156597	0.875562	NA		Ultimate	BIOFNBDB_82629	48.5546	0.312278	0.868957	0.35937	0.719318	0.93715		Ultimate	BIOFNBDB_811155	0	NA	NA	NA	NA	NA
Flye	ANEFFJCL_54106	0.842087	0.573642	1.20059	0.477799	0.632794	NA		Ultimate	BIOFNBDB_213381	27.0048	-0.459251	1.27768	-0.359441	0.719265	0.93715		Ultimate	BIOFNBDB_811156	0	NA	NA	NA	NA	NA
Flye	ANEFFJCL_54107	0.0736083	0.507984	1.0652	0.47689	0.633441	NA		Ultimate	BIOFNBDB_253157	23.8811	-0.311485	0.866749	-0.359371	0.719318	0.93715		Ultimate	BIOFNBDB_811157	0	NA	NA	NA	NA	NA
Flye	ANEFFJCL_54108	0.65797	0.145877	1.25513	0.116225	0.907475	NA		Ultimate	BIOFNBDB_309929	11.6454	-0.448936	1.24902	-0.359431	0.719273	0.93715		Ultimate	BIOFNBDB_811158	0	NA	NA	NA	NA	NA
Flye	ANEFFJCL_54110	2.28005	1.75369	1.09739	1.59805	0.110031	NA		Ultimate	BIOFNBDB_361620	5.92856	-0.353959	0.984932	-0.359374	0.719315	0.93715		Ultimate	BIOFNBDB_811159	0	NA	NA	NA	NA	NA
Flye	ANEFFJCL_54111	2.05606	2.82367	1.22657	2.30209	0.0213301	NA		Ultimate	BIOFNBDB_370614	3.94101	0.422364	1.17518	0.359405	0.719292	0.93715		Ultimate	BIOFNBDB_811160	0	NA	NA	NA	NA	NA
Flye	ANEFFJCL_54119	0.10056	0.534273	1.07867	0.495309	0.620382	NA		Ultimate	BIOFNBDB_405290	3.84468	0.315253	0.877164	0.359401	0.719295	0.93715		Ultimate	BIOFNBDB_811161	0	NA	NA	NA	NA	NA
Flye	ANEFFJCL_54120	0.958453	2.53705	1.24177	2.0431	0.041043	NA		Ultimate	BIOFNBDB_499677	67.008	0.257969	0.717803	0.359387	0.719306	0.93715		Ultimate	BIOFNBDB_811162	0.624714	-2.00862	1.24188	-1.61741	0.10579	NA
Flye	ANEFFJCL_54121	1.06627	0.707243	1.15272	0.613541	0.539518	NA		Ultimate	BIOFNBDB_579670	3.57137	0.461212	1.28333	0.359386	0.719306	0.93715		Ultimate	BIOFNBDB_811163	0.761367	3.2846	1.71784	1.91205	0.0558702	NA
Flye	ANEFFJCL_54123	0.221794	0.801394	1.18022	0.679018	0.497126	NA		Ultimate	BIOFNBDB_724648	3.64328	-0.313617	0.872568	-0.359418	0.719282	0.93715		Ultimate	BIOFNBDB_811164	0.612625	3.05571	1.74054	1.75561	0.0791543	NA
Flye	ANEFFJCL_54124	0.565976	-0.735167	1.23658	-0.594517	0.552166	NA		Ultimate	BIOFNBDB_763488	9.6998	0.471561	1.31192	0.359443	0.719264	0.93715		Ultimate	BIOFNBDB_811165	1.22058	3.93516	1.64936	2.38586	0.017039	NA
Flye	ANEFFJCL_54125	0.604809	0.106413	1.18407	0.089871	0.92839	NA		Ultimate	BIOFNBDB_494204	7.86597	-0.440628	1.2262	-0.359343	0.719339	0.937169		Ultimate	BIOFNBDB_811166	2.10724	1.75218	1.27714	1.37195	0.170079	NA
Flye	ANEFFJCL_54126	1.40858	-1.87883	1.0168	-1.84778	0.0646335	NA		Ultimate	BIOFNBDB_63150	3.28087	0.438299	1.22041	0.35914	0.71949	0.937171		Ultimate	BIOFNBDB_811167	0.468625	0.388338	1.4985	0.259152	0.795518	NA
Flye	ANEFFJCL_54129	3.08484	-1.5597	0.921551	-1.69248	0.0905548	NA		Ultimate	BIOFNBDB_75038	53.2897	0.492936	1.37231	0.359203	0.719443	0.937171		Ultimate	BIOFNBDB_811169	0.190037	1.91292	1.83049	1.04504	0.296006	NA
Flye	ANEFFJCL_54130	1.97728	-0.00677507	1.01386	-0.00668246	0.994668	NA		Ultimate	BIOFNBDB_85640	3.7693	0.445507	1.24026	0.359205	0.719442	0.937171		Ultimate	BIOFNBDB_811170	0.27769	0.549183	1.6868	0.325578	0.744744	NA
Flye	ANEFFJCL_54131	3.53071	0.620419	1.18734	0.522528	0.601303	NA		Ultimate	BIOFNBDB_112930	10.6145	0.446603	1.24309	0.359269	0.719394	0.937171		Ultimate	BIOFNBDB_811172	1.70698	1.00237	1.0827	0.925803	0.354548	NA
Flye	ANEFFJCL_54132	3.3877	-0.610082	1.11774	-0.545819	0.58519	NA		Ultimate	BIOFNBDB_125300	9.79225	-0.389997	1.08547	-0.35929	0.719378	0.937171		Ultimate	BIOFNBDB_811173	0.535954	2.28032	1.81358	1.25736	0.208625	NA
Flye	ANEFFJCL_54133	2.93781	-0.745293	1.03863	-0.717575	0.473019	NA		Ultimate	BIOFNBDB_166125	39.6815	-0.504611	1.40477	-0.359212	0.719437	0.937171		Ultimate	BIOFNBDB_811174	1.28685	0.601858	1.16718	0.515653	0.606097	NA
Flye	ANEFFJCL_54134	1.03148	-1.22683	1.15679	-1.06054	0.288897	NA		Ultimate	BIOFNBDB_175102	3.7155	-0.367928	1.02454	-0.359115	0.719509	0.937171		Ultimate	BIOFNBDB_811175	0.146556	1.45433	1.83108	0.794247	0.427052	NA
Flye	ANEFFJCL_54141	3.47794	-0.31686	0.947777	-0.334319	0.738139	NA		Ultimate	BIOFNBDB_209045	7.0851	0.335137	0.932948	0.359224	0.719428	0.937171		Ultimate	BIOFNBDB_811176	0.198465	1.93301	1.82977	1.05642	0.290775	NA
Flye	ANEFFJCL_54148	2.37243	0.101338	1.19468	0.0848249	0.932401	NA		Ultimate	BIOFNBDB_212536	4.85495	0.527878	1.46963	0.359191	0.719452	0.937171		Ultimate	BIOFNBDB_811177	0.0612927	0.926656	1.756	0.527709	0.597701	NA
Flye	ANEFFJCL_54149	0	NA	NA	NA	NA	NA		Ultimate	BIOFNBDB_242150	5.07299	0.307773	0.856893	0.359173	0.719466	0.937171		Ultimate	BIOFNBDB_811178	2.22037	0.552939	0.991325	0.557777	0.576997	NA
Flye	ANEFFJCL_54150	2.00036	-1.21087	1.01902	-1.18827	0.234726	NA		Ultimate	BIOFNBDB_287126	7.27008	-0.506417	1.40938	-0.359319	0.719356	0.937171		Ultimate	BIOFNBDB_811179	3.78762	2.32912	1.19312	1.95212	0.0509235	NA
Flye	ANEFFJCL_54151	2.35635	-1.10394	0.792962	-1.39217	0.163871	NA		Ultimate	BIOFNBDB_304031	11.398	-0.466217	1.2982	-0.359125	0.719502	0.937171		Ultimate	BIOFNBDB_811180	2.76863	1.73323	1.02243	1.69521	0.0900359	NA
Flye	ANEFFJCL_54155	0.193729	-0.163662	1.23217	-0.132824	0.894333	NA		Ultimate	BIOFNBDB_311062	29.4848	-0.481449	1.3406	-0.359131	0.719497	0.937171		Ultimate	BIOFNBDB_811181	0.965896	1.519	1.66875	0.910264	0.362683	NA
Flye	ANEFFJCL_54156	0.192871	0.151307	1.10946	0.136379	0.891522	NA		Ultimate	BIOFNBDB_318278	5.14068	-0.378233	1.05284	-0.359249	0.719409	0.937171		Ultimate	BIOFNBDB_811182	0.377272	2.28635	1.81102	1.26247	0.206781	NA
Flye	ANEFFJCL_54159	1.35325	-1.62507	1.1714	-1.38728	0.165356	NA		Ultimate	BIOFNBDB_322719	8.47694	0.430326	1.19816	0.359156	0.719478	0.937171		Ultimate	BIOFNBDB_811183	0.424225	0.216898	1.64333	0.131987	0.894995	NA
Flye	ANEFFJCL_54160	0.254095	0.149842	1.18097	0.126881	0.899035	NA		Ultimate	BIOFNBDB_345419	4.17302	0.457421	1.27353	0.359177	0.719463	0.937171		Ultimate	BIOFNBDB_811185	0.608138	1.32258	1.65317	0.800028	0.423694	NA
Flye	ANEFFJCL_54161	0.0755881	-1.06601	1.09639	-0.972295	0.330904	NA		Ultimate	BIOFNBDB_345532	3.52792	-0.335581	0.934382	-0.359148	0.719484	0.937171		Ultimate	BIOFNBDB_811186	1.29714	1.58752	1.19326	1.3304	0.183386	NA
Flye	ANEFFJCL_54162	1.15881	0.00549073	1.1728	0.00468174	0.996265	NA		Ultimate	BIOFNBDB_393304	15.8041	0.41855	1.16508	0.359245	0.719412	0.937171		Ultimate	BIOFNBDB_811187	0.685525	0.660384	1.39144	0.474604	0.635069	NA
Flye	ANEFFJCL_54163	0.647005	0.00669157	1.2703	0.00526772	0.995797	NA		Ultimate	BIOFNBDB_486428	3.32194	0.475594	1.32423	0.359147	0.719485	0.937171		Ultimate	BIOFNBDB_811188	2.15657	3.03939	1.30832	2.32313	0.0201723	NA
Flye	ANEFFJCL_54164	0.025196	-0.519786	1.05817	-0.491213	0.623276	NA		Ultimate	BIOFNBDB_501428	9.19209	0.476728	1.32671	0.359332	0.719347	0.937171		Ultimate	BIOFNBDB_811189	3.67444	1.38387	1.02587	1.34897	0.177346	NA
Flye	ANEFFJCL_54165	0.025196	-0.519786	1.05817	-0.491213	0.623276	NA		Ultimate	BIOFNBDB_520705	6.5574	-0.301786	0.839984	-0.359276	0.719388	0.937171		Ultimate	BIOFNBDB_811190	2.89482	1.71118	1.28052	1.33632	0.181445	NA
Flye	ANEFFJCL_54166	0.177942	-0.965411	1.26453	-0.763453	0.445193	NA		Ultimate	BIOFNBDB_536596	27.0631	0.434437	1.2091	0.359306	0.719366	0.937171		Ultimate	BIOFNBDB_811191	3.59283	0.000363959	0.993863	0.000366206	0.999708	NA
Flye	ANEFFJCL_54167	0	NA	NA	NA	NA	NA		Ultimate	BIOFNBDB_566962	12.2851	0.406606	1.1318	0.359256	0.719403	0.937171		Ultimate	BIOFNBDB_811192	2.96095	0.948571	1.07929	0.878885	0.379464	NA
Flye	ANEFFJCL_54168	0	NA	NA	NA	NA	NA		Ultimate	BIOFNBDB_600792	6.67921	-0.456234	1.27043	-0.359119	0.719506	0.937171		Ultimate	BIOFNBDB_811193	2.72268	1.91027	0.991736	1.92619	0.0540809	NA
Flye	ANEFFJCL_54169	0	NA	NA	NA	NA	NA		Ultimate	BIOFNBDB_613094	5.17438	0.481349	1.33975	0.359282	0.719384	0.937171		Ultimate	BIOFNBDB_811194	2.26728	1.30658	1.03707	1.25988	0.207713	NA
Flye	ANEFFJCL_54170	0	NA	NA	NA	NA	NA		Ultimate	BIOFNBDB_635826	48.6726	0.328082	0.913529	0.359137	0.719493	0.937171		Ultimate	BIOFNBDB_811195	0.714447	0.822606	1.56568	0.5254	0.599305	NA
Flye	ANEFFJCL_54171	0	NA	NA	NA	NA	NA		Ultimate	BIOFNBDB_715077	5.27049	0.391093	1.0885	0.359295	0.719375	0.937171		Ultimate	BIOFNBDB_811196	2.11993	1.17488	1.17327	1.00137	0.316648	NA
Flye	ANEFFJCL_54172	0.0247371	0.430498	1.01941	0.422301	0.672805	NA		Ultimate	BIOFNBDB_725454	15.2898	-0.439842	1.22454	-0.359191	0.719452	0.937171		Ultimate	BIOFNBDB_811197	0.805428	-0.440256	1.52538	-0.288621	0.772871	NA
Flye	ANEFFJCL_54173	0.262481	-0.490781	1.12234	-0.437282	0.661907	NA		Ultimate	BIOFNBDB_748407	5.12373	0.417031	1.16085	0.359245	0.719412	0.937171		Ultimate	BIOFNBDB_811198	0.106466	-0.283603	1.83163	-0.154836	0.87695	NA
Flye	ANEFFJCL_54174	0	NA	NA	NA	NA	NA		Ultimate	BIOFNBDB_191173	8.29256	-0.360853	1.00493	-0.359083	0.719533	0.937172		Ultimate	BIOFNBDB_811199	0.91491	-0.00196579	1.45635	-0.0013498	0.998923	NA
Flye	ANEFFJCL_54175	0	NA	NA	NA	NA	NA		Ultimate	BIOFNBDB_435720	6.61118	-0.435242	1.21207	-0.359091	0.719527	0.937172		Ultimate	BIOFNBDB_811200	0.422648	2.35522	1.80223	1.30684	0.191268	NA
Flye	ANEFFJCL_54176	0	NA	NA	NA	NA	NA		Ultimate	BIOFNBDB_463141	8.54396	0.388853	1.08288	0.35909	0.719528	0.937172		Ultimate	BIOFNBDB_811201	0.606853	2.547	1.79116	1.42198	0.155032	NA
Flye	ANEFFJCL_54177	0	NA	NA	NA	NA	NA		Ultimate	BIOFNBDB_469029	19.5738	-0.478764	1.33325	-0.359096	0.719524	0.937172		Ultimate	BIOFNBDB_811203	0	NA	NA	NA	NA	NA
Flye	ANEFFJCL_54178	0	NA	NA	NA	NA	NA		Ultimate	BIOFNBDB_87615	22.3711	0.341426	0.95086	0.359071	0.719542	0.937175		Ultimate	BIOFNBDB_811204	0.102676	0.981186	1.76894	0.554674	0.579117	NA
Flye	ANEFFJCL_54179	0	NA	NA	NA	NA	NA		Ultimate	BIOFNBDB_385414	11.9455	0.38023	1.05894	0.359065	0.719546	0.937175		Ultimate	BIOFNBDB_811205	0.0129877	0.642477	1.72002	0.373529	0.708755	NA
Flye	ANEFFJCL_54180	0.252195	-1.01303	1.1228	-0.902236	0.366932	NA		Ultimate	BIOFNBDB_171739	70.7647	-0.375633	1.04626	-0.359024	0.719577	0.937176		Ultimate	BIOFNBDB_811207	3.17759	1.47042	1.10547	1.33013	0.183475	NA
Flye	ANEFFJCL_54181	0.202038	-0.128012	1.11474	-0.114835	0.908576	NA		Ultimate	BIOFNBDB_234144	96.2781	-0.312296	0.869799	-0.359044	0.719562	0.937176		Ultimate	BIOFNBDB_811208	1.55479	0.568531	1.17556	0.483627	0.62865	NA
Flye	ANEFFJCL_54182	3.07733	-1.5949	1.04246	-1.52994	0.126033	NA		Ultimate	BIOFNBDB_320004	19.0298	0.36664	1.02115	0.359048	0.719559	0.937176		Ultimate	BIOFNBDB_811209	0.894128	-1.78001	1.39472	-1.27625	0.201867	NA
Flye	ANEFFJCL_54183	3.04726	0.586408	1.18968	0.492914	0.622073	NA		Ultimate	BIOFNBDB_394482	7.83938	-0.461968	1.28668	-0.35904	0.719565	0.937176		Ultimate	BIOFNBDB_811210	1.36663	-0.694748	1.63175	-0.42577	0.670276	NA
Flye	ANEFFJCL_54184	0.16896	0.572323	1.09654	0.521936	0.601715	NA		Ultimate	BIOFNBDB_450476	19.1404	-0.336953	0.938513	-0.359028	0.719574	0.937176		Ultimate	BIOFNBDB_811211	2.28958	-2.31619	1.22832	-1.88566	0.0593408	NA
Flye	ANEFFJCL_54185	0.117742	0.544697	1.08375	0.502607	0.615241	NA		Ultimate	BIOFNBDB_593409	7.00229	-0.369063	1.02805	-0.358994	0.719599	0.937198		Ultimate	BIOFNBDB_811212	0.660567	1.47775	1.60853	0.918695	0.358255	NA
Flye	ANEFFJCL_54186	0.126215	-0.338142	1.10665	-0.305554	0.759944	NA		Ultimate	BIOFNBDB_87388	8.67674	0.366932	1.02215	0.358981	0.719609	0.937201		Ultimate	BIOFNBDB_811213	0	NA	NA	NA	NA	NA
Flye	ANEFFJCL_54187	0.0519434	0.491115	1.05604	0.465054	0.641893	NA		Ultimate	BIOFNBDB_233516	9.62995	-0.424612	1.18287	-0.358968	0.719619	0.937201		Ultimate	BIOFNBDB_811214	0.0669886	0.934459	1.75796	0.531557	0.595033	NA
Flye	ANEFFJCL_54188	0.0677065	-0.647205	1.09366	-0.591778	0.553999	NA		Ultimate	BIOFNBDB_538525	79.6497	0.240794	0.670797	0.358968	0.719619	0.937201		Ultimate	BIOFNBDB_811215	2.88016	-0.132141	1.00458	-0.131538	0.89535	NA
Flye	ANEFFJCL_54189	0	NA	NA	NA	NA	NA		Ultimate	BIOFNBDB_12475	5.89889	0.317005	0.883242	0.35891	0.719662	0.937206		Ultimate	BIOFNBDB_811216	0.772395	0.830475	1.37247	0.605094	0.545116	NA
Flye	ANEFFJCL_54190	0.373926	-2.23874	1.25978	-1.77708	0.0755545	NA		Ultimate	BIOFNBDB_110251	13.8462	0.304648	0.84883	0.358903	0.719667	0.937206		Ultimate	BIOFNBDB_811217	0.859666	0.493549	1.60322	0.307848	0.758198	NA
Flye	ANEFFJCL_54193	0.0737494	-0.346854	1.09065	-0.318025	0.750466	NA		Ultimate	BIOFNBDB_253843	5.74483	-0.403586	1.12453	-0.358893	0.719675	0.937206		Ultimate	BIOFNBDB_811218	0	NA	NA	NA	NA	NA
Flye	ANEFFJCL_54195	0.155044	-1.37911	1.17905	-1.16968	0.242131	NA		Ultimate	BIOFNBDB_456481	164.146	-0.45065	1.25558	-0.358919	0.719656	0.937206		Ultimate	BIOFNBDB_811219	1.73819	0.397794	1.46323	0.271861	0.785729	NA
Flye	ANEFFJCL_54196	1.57166	-1.3201	1.17615	-1.12239	0.261696	NA		Ultimate	BIOFNBDB_506971	7.12395	-0.520647	1.45067	-0.3589	0.71967	0.937206		Ultimate	BIOFNBDB_811221	1.79163	0.580795	1.35741	0.42787	0.668746	NA
Flye	ANEFFJCL_54197	3.21336	-0.90784	0.969172	-0.936717	0.348904	NA		Ultimate	BIOFNBDB_533272	9.51532	0.345452	0.962569	0.358885	0.719681	0.937206		Ultimate	BIOFNBDB_811222	2.95405	0.0157641	0.995764	0.0158312	0.987369	NA
Flye	ANEFFJCL_54198	1.30738	0.713906	1.15608	0.617521	0.536891	NA		Ultimate	BIOFNBDB_594417	103.443	0.289354	0.806129	0.358943	0.719638	0.937206		Ultimate	BIOFNBDB_811223	2.14717	0.36193	0.891055	0.406181	0.68461	NA
Flye	ANEFFJCL_54199	1.76241	0.729393	1.16209	0.627656	0.530229	NA		Ultimate	BIOFNBDB_632158	25.8923	0.309184	0.861403	0.35893	0.719647	0.937206		Ultimate	BIOFNBDB_811224	0.932138	-0.0191644	1.40173	-0.0136719	0.989092	NA
Flye	ANEFFJCL_54200	0	NA	NA	NA	NA	NA		Ultimate	BIOFNBDB_744005	3.77189	0.374012	1.04211	0.358899	0.719671	0.937206		Ultimate	BIOFNBDB_811225	1.21089	-0.361391	1.37634	-0.262573	0.79288	NA
Flye	ANEFFJCL_54201	1.98938	-1.18444	1.22926	-0.963535	0.335279	NA		Ultimate	BIOFNBDB_787681	180.192	-0.353992	0.986309	-0.358906	0.719665	0.937206		Ultimate	BIOFNBDB_811226	0.0829583	-0.485609	1.80047	-0.269712	0.787382	NA
Flye	ANEFFJCL_54202	1.2151	-1.31112	1.19426	-1.09785	0.272269	NA		Ultimate	BIOFNBDB_118404	7.57945	-0.314468	0.876259	-0.358875	0.719688	0.937207		Ultimate	BIOFNBDB_811227	0.134297	-0.217078	1.83297	-0.11843	0.905727	NA
Flye	ANEFFJCL_54207	2.54103	-0.956139	1.07862	-0.886446	0.375377	NA		Ultimate	BIOFNBDB_118670	3.40748	0.303329	0.845237	0.358869	0.719693	0.937207		Ultimate	BIOFNBDB_811228	0.552114	0.542444	1.58772	0.34165	0.732614	NA
Flye	ANEFFJCL_54211	1.02617	-1.955	1.1666	-1.67581	0.0937746	NA		Ultimate	BIOFNBDB_341574	7.68825	-0.344382	0.959721	-0.358835	0.719718	0.937232		Ultimate	BIOFNBDB_811229	0.910535	0.429482	1.14293	0.375774	0.707085	NA
Flye	ANEFFJCL_54212	0	NA	NA	NA	NA	NA		Ultimate	BIOFNBDB_185015	5.61247	-0.287077	0.800089	-0.358806	0.71974	0.937252		Ultimate	BIOFNBDB_811230	0.54945	-0.0960734	1.81183	-0.0530258	0.957711	NA
Flye	ANEFFJCL_54213	0.642129	-1.20814	1.24957	-0.966848	0.33362	NA		Ultimate	BIOFNBDB_133739	13.2148	0.421623	1.17516	0.358781	0.719759	0.937255		Ultimate	BIOFNBDB_811231	0.284455	0.334018	1.83309	0.182215	0.855414	NA
Flye	ANEFFJCL_54214	1.38604	-0.591056	1.16656	-0.506667	0.612389	NA		Ultimate	BIOFNBDB_453604	7.35744	0.411572	1.14714	0.358781	0.719759	0.937255		Ultimate	BIOFNBDB_811232	2.29444	0.761408	1.55673	0.489106	0.624767	NA
Flye	ANEFFJCL_54218	0.401924	-0.945123	1.27015	-0.744107	0.456812	NA		Ultimate	BIOFNBDB_772101	3.31467	-0.352817	0.983379	-0.358781	0.719759	0.937255		Ultimate	BIOFNBDB_811233	0.2617	1.73184	1.83572	0.943412	0.34547	NA
Flye	ANEFFJCL_54219	0.0878446	-0.083524	1.09299	-0.0764179	0.939087	NA		Ultimate	BIOFNBDB_534970	19.7504	0.311552	0.868525	0.358713	0.71981	0.93729		Ultimate	BIOFNBDB_811234	2.2902	-0.401071	1.09262	-0.367074	0.713564	NA
Flye	ANEFFJCL_54222	0	NA	NA	NA	NA	NA		Ultimate	BIOFNBDB_689083	16.8585	-0.347098	0.967605	-0.358719	0.719806	0.93729		Ultimate	BIOFNBDB_811235	0.0471272	0.842692	1.73214	0.486502	0.626611	NA
Flye	ANEFFJCL_54223	1.63323	0.247168	1.26816	0.194904	0.845468	NA		Ultimate	BIOFNBDB_700982	38.1158	0.288305	0.803712	0.358717	0.719807	0.93729		Ultimate	BIOFNBDB_811236	0.222985	0.129417	1.81123	0.0714528	0.943037	NA
Flye	ANEFFJCL_54224	0.808689	-0.127269	1.23816	-0.102789	0.918131	NA		Ultimate	BIOFNBDB_714350	66.8245	-0.294339	0.820491	-0.358735	0.719794	0.93729		Ultimate	BIOFNBDB_811237	0.478737	-0.612706	1.74432	-0.351257	0.725395	NA
Flye	ANEFFJCL_54225	0.200847	0.498142	1.05991	0.469987	0.638365	NA		Ultimate	BIOFNBDB_128246	4.56353	0.438455	1.22234	0.358701	0.719818	0.937294		Ultimate	BIOFNBDB_811238	0.40936	0.161363	1.76397	0.0914771	0.927113	NA
Flye	ANEFFJCL_54226	1.88832	-0.355881	1.18768	-0.299645	0.764448	NA		Ultimate	BIOFNBDB_204884	8.65627	0.312947	0.87253	0.358666	0.719845	0.937296		Ultimate	BIOFNBDB_811239	3.88313	1.34996	1.02312	1.31946	0.187017	NA
Flye	ANEFFJCL_54228	0.0173145	0.409816	1.01061	0.405513	0.685101	NA		Ultimate	BIOFNBDB_400541	20.7734	-0.291277	0.812136	-0.358656	0.719853	0.937296		Ultimate	BIOFNBDB_811240	0.328043	1.73658	1.83545	0.946133	0.344081	NA
Flye	ANEFFJCL_54230	1.98651	-1.0713	1.16198	-0.921954	0.356553	NA		Ultimate	BIOFNBDB_488285	87.0886	-0.222733	0.621027	-0.358653	0.719855	0.937296		Ultimate	BIOFNBDB_811241	1.30067	-1.17837	1.34303	-0.8774	0.38027	NA
Flye	ANEFFJCL_54231	0.707657	1.46746	1.19616	1.22682	0.219892	NA		Ultimate	BIOFNBDB_517146	72.9006	-0.411	1.14588	-0.358678	0.719836	0.937296		Ultimate	BIOFNBDB_811243	1.03078	-1.14091	1.14087	-1.00004	0.317291	NA
Flye	ANEFFJCL_54232	0.0923109	-0.503217	1.09988	-0.45752	0.647298	NA		Ultimate	BIOFNBDB_534993	12.8535	0.272423	0.759547	0.358665	0.719846	0.937296		Ultimate	BIOFNBDB_811244	0.314261	1.92447	1.83148	1.05077	0.293365	NA
Flye	ANEFFJCL_54233	0.772911	-2.01576	1.2673	-1.5906	0.1117	NA		Ultimate	BIOFNBDB_681354	30.5751	-0.359473	1.00223	-0.358674	0.719839	0.937296		Ultimate	BIOFNBDB_811245	0.141718	-0.132222	1.83481	-0.0720629	0.942552	NA
Flye	ANEFFJCL_54234	0.951039	-1.25228	1.26	-0.993873	0.320285	NA		Ultimate	BIOFNBDB_193443	11.9392	0.296381	0.826409	0.358637	0.719867	0.937296		Ultimate	BIOFNBDB_811246	0.188509	1.09527	1.7907	0.611644	0.540773	NA
Flye	ANEFFJCL_54235	0.277065	-1.04594	1.25617	-0.832645	0.405045	NA		Ultimate	BIOFNBDB_454109	68.8058	-0.390028	1.08759	-0.358618	0.719881	0.937296		Ultimate	BIOFNBDB_811247	2.79175	1.29105	1.31357	0.982857	0.325678	NA
Flye	ANEFFJCL_54236	0.973319	-0.549538	1.26952	-0.43287	0.665109	NA		Ultimate	BIOFNBDB_485098	3.51143	-0.439088	1.22437	-0.358625	0.719876	0.937296		Ultimate	BIOFNBDB_811248	0.118189	-0.240857	1.83292	-0.131406	0.895454	NA
Flye	ANEFFJCL_54237	0.251778	0.899101	1.20402	0.746747	0.455217	NA		Ultimate	BIOFNBDB_686330	3.42582	-0.486705	1.35716	-0.35862	0.719879	0.937296		Ultimate	BIOFNBDB_811249	1.34338	1.5367	1.49022	1.03119	0.302452	NA
Flye	ANEFFJCL_54238	0.355432	0.424192	1.19959	0.353614	0.723628	NA		Ultimate	BIOFNBDB_691648	5.82809	0.38291	1.06775	0.358614	0.719884	0.937296		Ultimate	BIOFNBDB_811250	1.09291	0.144038	1.55107	0.0928634	0.926012	NA
Flye	ANEFFJCL_54239	0	NA	NA	NA	NA	NA		Ultimate	BIOFNBDB_144503	6.09765	0.227928	0.635612	0.358597	0.719897	0.937305		Ultimate	BIOFNBDB_811251	0.674889	0.322166	1.37557	0.234206	0.814825	NA
Flye	ANEFFJCL_54240	0.050392	-0.858214	1.08401	-0.791701	0.428535	NA		Ultimate	BIOFNBDB_121311	8.20866	0.339381	0.946478	0.358573	0.719915	0.937321		Ultimate	BIOFNBDB_811256	0.470187	0.995539	1.6889	0.589461	0.555552	NA
Flye	ANEFFJCL_54241	1.62042	-0.25778	0.967319	-0.266489	0.789863	NA		Ultimate	BIOFNBDB_20677	3.92906	-0.307807	0.85846	-0.358557	0.719927	0.937321		Ultimate	BIOFNBDB_811257	0.327337	2.46686	1.79368	1.37531	0.169037	NA
Flye	ANEFFJCL_54242	1.48586	-0.236042	1.16031	-0.203429	0.8388	NA		Ultimate	BIOFNBDB_453576	13.2275	0.437545	1.22029	0.358559	0.719925	0.937321		Ultimate	BIOFNBDB_811259	3.31016	0.629988	1.10776	0.568705	0.569557	NA
Flye	ANEFFJCL_54243	0.384989	0.289935	1.27072	0.228166	0.819518	NA		Ultimate	BIOFNBDB_450107	16.3622	-0.245113	0.683646	-0.358538	0.719941	0.937325		Ultimate	BIOFNBDB_811260	0	NA	NA	NA	NA	NA
Flye	ANEFFJCL_54244	0.0598249	-0.192922	1.08473	-0.177852	0.858839	NA		Ultimate	BIOFNBDB_691216	5.47605	0.472337	1.31738	0.358544	0.719936	0.937325		Ultimate	BIOFNBDB_811261	1.74134	2.40372	1.80761	1.32978	0.183591	NA
Flye	ANEFFJCL_54245	0	NA	NA	NA	NA	NA		Ultimate	BIOFNBDB_352803	27.2622	-0.322624	0.899856	-0.358529	0.719948	0.937326		Ultimate	BIOFNBDB_811262	0.269206	-0.3527	1.75813	-0.200611	0.841003	NA
Flye	ANEFFJCL_54246	0.0671149	-0.189729	1.08498	-0.174869	0.861182	NA		Ultimate	BIOFNBDB_457309	3.45963	0.345695	0.964275	0.358503	0.719967	0.937344		Ultimate	BIOFNBDB_811263	2.29652	1.1904	1.16936	1.01799	0.308684	NA
Flye	ANEFFJCL_54247	0.500388	-0.848316	1.26613	-0.670006	0.502854	NA		Ultimate	BIOFNBDB_347531	101.106	-0.385596	1.0756	-0.358495	0.719973	0.937344		Ultimate	BIOFNBDB_811265	0.238811	0.258034	1.83553	0.140577	0.888204	NA
Flye	ANEFFJCL_54248	1.04991	-0.0713353	1.25705	-0.0567482	0.954746	NA		Ultimate	BIOFNBDB_16744	5.60358	0.381676	1.06484	0.358434	0.720019	0.937366		Ultimate	BIOFNBDB_811270	0.235636	1.13281	1.79651	0.630559	0.528329	NA
Flye	ANEFFJCL_54249	2.96392	-0.752502	0.944715	-0.796539	0.425719	NA		Ultimate	BIOFNBDB_19625	3.29193	-0.354469	0.989053	-0.358392	0.72005	0.937366		Ultimate	BIOFNBDB_811271	0.506955	0.343962	1.74276	0.197367	0.843541	NA
Flye	ANEFFJCL_54250	0.0598249	-0.192922	1.08473	-0.177852	0.858839	NA		Ultimate	BIOFNBDB_173028	4.17044	0.424235	1.18414	0.358265	0.720145	0.937366		Ultimate	BIOFNBDB_811272	1.39202	3.50036	1.69923	2.05997	0.0394012	NA
Flye	ANEFFJCL_54251	0.278929	-0.18534	1.19308	-0.155346	0.876549	NA		Ultimate	BIOFNBDB_183542	5.32531	0.455625	1.27177	0.358261	0.720148	0.937366		Ultimate	BIOFNBDB_811273	1.27516	0.706401	1.40684	0.502117	0.615585	NA
Flye	ANEFFJCL_54252	2.75475	0.305187	1.0139	0.301002	0.763413	NA		Ultimate	BIOFNBDB_211934	11.6738	0.461682	1.28813	0.358414	0.720034	0.937366		Ultimate	BIOFNBDB_811274	1.79738	0.33715	1.29521	0.260304	0.794629	NA
Flye	ANEFFJCL_54253	1.04858	0.763932	1.26728	0.602811	0.546635	NA		Ultimate	BIOFNBDB_241744	6.51777	0.405063	1.13037	0.358347	0.720084	0.937366		Ultimate	BIOFNBDB_811275	0.106138	-1.88793	1.80826	-1.04406	0.296459	NA
Flye	ANEFFJCL_54254	2.29663	-0.155695	0.901783	-0.172652	0.862925	NA		Ultimate	BIOFNBDB_288561	15.4956	-0.453015	1.26419	-0.358343	0.720087	0.937366		Ultimate	BIOFNBDB_811276	0.190557	1.57862	1.83488	0.860343	0.3896	NA
Flye	ANEFFJCL_54256	1.16105	1.49813	1.12025	1.33732	0.181117	NA		Ultimate	BIOFNBDB_373677	3.70841	-0.351407	0.980785	-0.358292	0.720125	0.937366		Ultimate	BIOFNBDB_811277	0.353133	-0.00318087	1.78087	-0.00178613	0.998575	NA
Flye	ANEFFJCL_54257	0.587487	0.471367	1.24518	0.378553	0.70502	NA		Ultimate	BIOFNBDB_424067	47.7754	0.311328	0.868879	0.35831	0.720112	0.937366		Ultimate	BIOFNBDB_811278	0.345526	0.717729	1.68154	0.426828	0.669505	NA
Flye	ANEFFJCL_54258	0	NA	NA	NA	NA	NA		Ultimate	BIOFNBDB_443219	16.7096	0.255932	0.714375	0.35826	0.720149	0.937366		Ultimate	BIOFNBDB_811279	3.07196	-0.147549	1.53943	-0.0958464	0.923643	NA
Flye	ANEFFJCL_54259	0	NA	NA	NA	NA	NA		Ultimate	BIOFNBDB_470850	22.1926	-0.366501	1.02267	-0.358377	0.720061	0.937366		Ultimate	BIOFNBDB_811282	0.838908	1.05339	1.5244	0.691021	0.489553	NA
Flye	ANEFFJCL_54260	0	NA	NA	NA	NA	NA		Ultimate	BIOFNBDB_472380	6.54617	0.43641	1.21767	0.358398	0.720045	0.937366		Ultimate	BIOFNBDB_811283	0.0344902	0.803175	1.72276	0.466215	0.641061	NA
Flye	ANEFFJCL_54261	0	NA	NA	NA	NA	NA		Ultimate	BIOFNBDB_489552	6.37595	0.4175	1.16494	0.358389	0.720053	0.937366		Ultimate	BIOFNBDB_811284	0	NA	NA	NA	NA	NA
Flye	ANEFFJCL_54262	0.171954	0.573693	1.09715	0.522894	0.601048	NA		Ultimate	BIOFNBDB_501265	24.7852	0.48469	1.35243	0.358384	0.720056	0.937366		Ultimate	BIOFNBDB_811285	0.0471272	0.842692	1.73214	0.486502	0.626611	NA
Flye	ANEFFJCL_54263	0.361692	1.02315	1.22703	0.833842	0.40437	NA		Ultimate	BIOFNBDB_506580	5.36864	0.238746	0.666043	0.358454	0.720004	0.937366		Ultimate	BIOFNBDB_811286	1.38198	-0.170644	1.41622	-0.120493	0.904093	NA
Flye	ANEFFJCL_54264	1.44648	0.784184	1.23566	0.634629	0.52567	NA		Ultimate	BIOFNBDB_538707	14.8813	-0.264188	0.737383	-0.358277	0.720136	0.937366		Ultimate	BIOFNBDB_811287	0.535641	0.367099	1.74134	0.210814	0.833032	NA
Flye	ANEFFJCL_54265	0.283572	0.658191	1.13338	0.58073	0.561422	NA		Ultimate	BIOFNBDB_573118	8.79354	-0.394756	1.10127	-0.358457	0.720001	0.937366		Ultimate	BIOFNBDB_811290	0	NA	NA	NA	NA	NA
Flye	ANEFFJCL_54266	0.641129	-0.589915	1.2142	-0.485846	0.627076	NA		Ultimate	BIOFNBDB_636150	152.818	-0.377222	1.05271	-0.358334	0.720093	0.937366		Ultimate	BIOFNBDB_811291	0.133277	-0.963439	1.8359	-0.524778	0.599738	NA
Flye	ANEFFJCL_54267	0.0738905	-1.0237	1.0941	-0.935655	0.349451	NA		Ultimate	BIOFNBDB_643753	10.4372	-0.261735	0.730484	-0.358304	0.720116	0.937366		Ultimate	BIOFNBDB_811292	0.247534	-0.430275	1.8323	-0.234828	0.814342	NA
Flye	ANEFFJCL_54268	0.123083	0.550774	1.08665	0.506857	0.612255	NA		Ultimate	BIOFNBDB_654620	11.9499	-0.29157	0.813774	-0.358294	0.720123	0.937366		Ultimate	BIOFNBDB_811293	0.180133	0.0952792	1.79304	0.0531384	0.957622	NA
Flye	ANEFFJCL_54271	0.772189	0.497594	1.26528	0.393269	0.694121	NA		Ultimate	BIOFNBDB_665877	3.57931	0.383757	1.0709	0.358351	0.720081	0.937366		Ultimate	BIOFNBDB_811294	0.0129877	0.642477	1.72002	0.373529	0.708755	NA
Flye	ANEFFJCL_54282	1.34411	1.00236	1.25723	0.79728	0.425289	NA		Ultimate	BIOFNBDB_666964	131.033	-0.238606	0.665892	-0.358325	0.7201	0.937366		Ultimate	BIOFNBDB_811295	0.0513382	0.8524	1.73517	0.491248	0.623251	NA
Flye	ANEFFJCL_54283	1.0018	0.762742	1.26386	0.603504	0.546173	NA		Ultimate	BIOFNBDB_698106	72.5526	-0.318836	0.889972	-0.358254	0.720153	0.937366		Ultimate	BIOFNBDB_811296	0.0259754	0.786306	1.7219	0.456649	0.647923	NA
Flye	ANEFFJCL_54284	4.29721	1.57444	1.19186	1.321	0.186502	NA		Ultimate	BIOFNBDB_717526	182.386	0.411364	1.14821	0.358265	0.720145	0.937366		Ultimate	BIOFNBDB_811297	0.259152	-0.964528	1.76317	-0.547042	0.58435	NA
Flye	ANEFFJCL_54285	0.955244	0.791448	1.24069	0.637909	0.523533	NA		Ultimate	BIOFNBDB_758659	18.3711	0.31822	0.888042	0.358339	0.720089	0.937366		Ultimate	BIOFNBDB_811298	0.415332	0.871419	1.76124	0.494776	0.620759	NA
Flye	ANEFFJCL_54286	3.69979	0.792013	1.18831	0.666502	0.50509	NA		Ultimate	BIOFNBDB_764044	17.3965	0.269285	0.751502	0.358329	0.720097	0.937366		Ultimate	BIOFNBDB_811299	0.142434	1.07395	1.78746	0.600826	0.547956	NA
Flye	ANEFFJCL_54288	0.839399	0.667933	1.26099	0.52969	0.596327	NA		Ultimate	BIOFNBDB_764990	3.59993	-0.347379	0.969536	-0.358294	0.720123	0.937366		Ultimate	BIOFNBDB_811300	0.405619	2.06301	1.82596	1.12982	0.258552	NA
Flye	ANEFFJCL_54290	0.789678	1.40953	1.21187	1.16311	0.244785	NA		Ultimate	BIOFNBDB_792691	6.16349	-0.362832	1.01227	-0.358434	0.720018	0.937366		Ultimate	BIOFNBDB_811301	0.679427	0.866505	1.48615	0.583053	0.559858	NA
Flye	ANEFFJCL_54292	0.744364	1.67462	1.27066	1.31792	0.187532	NA		Ultimate	BIOFNBDB_19273	5.26799	0.460052	1.28422	0.358235	0.720168	0.937376		Ultimate	BIOFNBDB_811302	0.822039	2.66443	1.78255	1.49473	0.134985	NA
Flye	ANEFFJCL_54293	1.13645	1.79141	1.27031	1.41022	0.158475	NA		Ultimate	BIOFNBDB_65971	24.8828	-0.217609	0.607566	-0.358165	0.720219	0.937376		Ultimate	BIOFNBDB_811303	0.0446591	0.866325	1.73939	0.498064	0.618439	NA
Flye	ANEFFJCL_54294	0.908772	2.48906	1.24382	2.00114	0.0453775	NA		Ultimate	BIOFNBDB_67884	8.38202	0.291978	0.815088	0.358217	0.720181	0.937376		Ultimate	BIOFNBDB_811304	2.83677	3.98249	1.66003	2.39904	0.0164379	NA
Flye	ANEFFJCL_54295	0	NA	NA	NA	NA	NA		Ultimate	BIOFNBDB_78510	3.53108	-0.308662	0.861752	-0.35818	0.720209	0.937376		Ultimate	BIOFNBDB_811305	1.58358	1.60747	1.43716	1.1185	0.263352	NA
Flye	ANEFFJCL_54296	0	NA	NA	NA	NA	NA		Ultimate	BIOFNBDB_81686	69.4625	-0.250659	0.699891	-0.35814	0.720239	0.937376		Ultimate	BIOFNBDB_811306	3.21863	4.38868	1.61845	2.71165	0.00669496	NA
Flye	ANEFFJCL_54297	1.43095	1.1019	1.10017	1.00157	0.316551	NA		Ultimate	BIOFNBDB_123073	4.29659	-0.479669	1.33936	-0.358134	0.720243	0.937376		Ultimate	BIOFNBDB_811307	0.195733	1.6144	1.83552	0.87953	0.379114	NA
Flye	ANEFFJCL_54299	0.936855	1.50285	1.2058	1.24635	0.212636	NA		Ultimate	BIOFNBDB_125388	5.43002	0.427179	1.19285	0.358118	0.720255	0.937376		Ultimate	BIOFNBDB_811308	2.42398	1.85456	1.5898	1.16654	0.243397	NA
Flye	ANEFFJCL_54301	2.3014	0.780732	1.10031	0.709554	0.477981	NA		Ultimate	BIOFNBDB_128818	3.74672	0.350911	0.980129	0.358026	0.720324	0.937376		Ultimate	BIOFNBDB_811309	1.32974	2.6389	1.33332	1.97919	0.0477944	NA
Flye	ANEFFJCL_54302	3.24577	1.01495	0.986307	1.02904	0.303459	NA		Ultimate	BIOFNBDB_148967	4.63253	-0.476672	1.33153	-0.357989	0.720351	0.937376		Ultimate	BIOFNBDB_811310	3.25091	0.787875	1.32373	0.595194	0.551714	NA
Flye	ANEFFJCL_54303	0	NA	NA	NA	NA	NA		Ultimate	BIOFNBDB_157218	3.71728	0.396816	1.10816	0.358084	0.72028	0.937376		Ultimate	BIOFNBDB_811311	0.0129877	0.642477	1.72002	0.373529	0.708755	NA
Flye	ANEFFJCL_54304	0	NA	NA	NA	NA	NA		Ultimate	BIOFNBDB_158075	4.43619	-0.489074	1.36613	-0.357999	0.720344	0.937376		Ultimate	BIOFNBDB_811312	0.572411	1.13848	1.64001	0.69419	0.487563	NA
Flye	ANEFFJCL_54305	0.0173145	0.409816	1.01061	0.405513	0.685101	NA		Ultimate	BIOFNBDB_185337	17.2448	-0.288434	0.805726	-0.35798	0.720358	0.937376		Ultimate	BIOFNBDB_811313	0	NA	NA	NA	NA	NA
Flye	ANEFFJCL_54306	0.344959	1.36075	1.26189	1.07834	0.280882	NA		Ultimate	BIOFNBDB_185775	10.019	-0.336142	0.938854	-0.358035	0.720317	0.937376		Ultimate	BIOFNBDB_811314	0.500449	2.52439	1.79367	1.40739	0.159313	NA
Flye	ANEFFJCL_54307	0.0845621	-0.0789899	1.09332	-0.0722475	0.942405	NA		Ultimate	BIOFNBDB_185856	7.32116	-0.362966	1.0139	-0.35799	0.720351	0.937376		Ultimate	BIOFNBDB_811315	2.54401	0.824609	1.79181	0.460211	0.645365	NA
Flye	ANEFFJCL_54308	1.32038	1.50451	1.18339	1.27136	0.203602	NA		Ultimate	BIOFNBDB_188825	5.21437	0.367686	1.02708	0.357992	0.720349	0.937376		Ultimate	BIOFNBDB_811316	0.138913	1.04756	1.7824	0.587724	0.556718	NA
Flye	ANEFFJCL_54311	2.71747	-0.210013	0.99563	-0.210935	0.832938	NA		Ultimate	BIOFNBDB_227498	15.5486	-0.420613	1.17463	-0.358081	0.720283	0.937376		Ultimate	BIOFNBDB_811317	0.183573	1.19109	1.80619	0.659453	0.509605	NA
Flye	ANEFFJCL_54312	0.0425105	-0.317958	1.07483	-0.295823	0.767365	NA		Ultimate	BIOFNBDB_262620	19.4548	0.252467	0.705225	0.357995	0.720347	0.937376		Ultimate	BIOFNBDB_811318	0	NA	NA	NA	NA	NA
Flye	ANEFFJCL_54314	1.1481	-0.954413	1.16885	-0.816537	0.414193	NA		Ultimate	BIOFNBDB_267763	8.89496	0.461889	1.28995	0.358068	0.720292	0.937376		Ultimate	BIOFNBDB_811319	0	NA	NA	NA	NA	NA
Flye	ANEFFJCL_54316	0.412761	1.04861	1.23095	0.851864	0.39429	NA		Ultimate	BIOFNBDB_286520	4.62712	0.386339	1.07897	0.358061	0.720297	0.937376		Ultimate	BIOFNBDB_811320	1.02473	-1.09671	1.4001	-0.783312	0.433444	NA
Flye	ANEFFJCL_54317	0.0346289	0.460187	1.03809	0.443303	0.657547	NA		Ultimate	BIOFNBDB_288536	4.48935	-0.422432	1.1796	-0.358116	0.720256	0.937376		Ultimate	BIOFNBDB_811322	0.163235	1.10095	1.79224	0.614289	0.539024	NA
Flye	ANEFFJCL_54320	4.25262	0.515774	1.06651	0.483611	0.628662	NA		Ultimate	BIOFNBDB_361641	7.26986	-0.330633	0.923143	-0.35816	0.720224	0.937376		Ultimate	BIOFNBDB_811323	0.327113	-1.06637	1.72373	-0.618643	0.536152	NA
Flye	ANEFFJCL_54321	5.05855	0.276689	0.975981	0.283499	0.776794	NA		Ultimate	BIOFNBDB_373084	8.34471	-0.42597	1.18974	-0.358037	0.720315	0.937376		Ultimate	BIOFNBDB_811324	1.52287	0.916344	1.38778	0.660294	0.509065	NA
Flye	ANEFFJCL_54324	4.81981	-0.299237	0.774004	-0.38661	0.699045	NA		Ultimate	BIOFNBDB_454769	10.5174	-0.327132	0.91369	-0.358034	0.720318	0.937376		Ultimate	BIOFNBDB_811325	1.06689	-0.0578835	1.33012	-0.0435176	0.965289	NA
Flye	ANEFFJCL_54326	3.33831	-0.403659	0.902056	-0.447488	0.654522	NA		Ultimate	BIOFNBDB_463580	5.57085	0.396038	1.10604	0.358069	0.720291	0.937376		Ultimate	BIOFNBDB_811326	0.769981	-0.535814	1.44953	-0.369646	0.711646	NA
Flye	ANEFFJCL_54328	0.330578	0.72067	1.2685	0.568127	0.569948	NA		Ultimate	BIOFNBDB_471624	79.5154	-0.324059	0.905241	-0.357981	0.720357	0.937376		Ultimate	BIOFNBDB_811327	0.647441	-1.88484	1.38737	-1.35857	0.174282	NA
Flye	ANEFFJCL_54329	2.14048	1.23832	1.21051	1.02298	0.306318	NA		Ultimate	BIOFNBDB_507453	5.76074	-0.437135	1.22043	-0.358181	0.720208	0.937376		Ultimate	BIOFNBDB_811328	1.16501	-0.20153	1.64456	-0.122543	0.902469	NA
Flye	ANEFFJCL_54330	0.0494742	0.482651	1.05128	0.459108	0.646156	NA		Ultimate	BIOFNBDB_508091	14.2779	-0.312058	0.871565	-0.358043	0.720311	0.937376		Ultimate	BIOFNBDB_811329	0.653438	-0.0835551	1.6106	-0.0518782	0.958626	NA
Flye	ANEFFJCL_54335	0.0346289	0.460187	1.03809	0.443303	0.657547	NA		Ultimate	BIOFNBDB_536773	5.92819	0.310361	0.866977	0.35798	0.720358	0.937376		Ultimate	BIOFNBDB_811330	0.160738	-0.755063	1.83528	-0.411417	0.680767	NA
Flye	ANEFFJCL_54336	3.97881	0.468055	1.07038	0.437281	0.661907	NA		Ultimate	BIOFNBDB_645388	13.8842	0.330306	0.922669	0.35799	0.720351	0.937376		Ultimate	BIOFNBDB_811331	0.525311	-0.68551	1.72712	-0.396908	0.691435	NA
Flye	ANEFFJCL_54342	4.53125	0.712483	1.23595	0.576464	0.564302	NA		Ultimate	BIOFNBDB_721090	4.96195	-0.497635	1.38917	-0.358223	0.720176	0.937376		Ultimate	BIOFNBDB_811332	0.858625	-0.0287722	1.42924	-0.0201312	0.983939	NA
Flye	ANEFFJCL_54357	0	NA	NA	NA	NA	NA		Ultimate	BIOFNBDB_724477	3.6061	0.36839	1.02884	0.358063	0.720296	0.937376		Ultimate	BIOFNBDB_811333	0.841982	0.254826	1.45729	0.174863	0.861187	NA
Flye	ANEFFJCL_54369	0.773273	-0.229493	1.23079	-0.18646	0.852084	NA		Ultimate	BIOFNBDB_733483	7.07803	0.416921	1.1643	0.358088	0.720277	0.937376		Ultimate	BIOFNBDB_811334	1.16657	-0.273533	1.26165	-0.216806	0.828359	NA
Flye	ANEFFJCL_54370	1.69672	-0.852698	1.13202	-0.753251	0.451299	NA		Ultimate	BIOFNBDB_777653	21.7748	0.299941	0.837444	0.358162	0.720222	0.937376		Ultimate	BIOFNBDB_811335	1.96507	-0.743168	0.996087	-0.746087	0.455615	NA
Flye	ANEFFJCL_54374	0	NA	NA	NA	NA	NA		Ultimate	BIOFNBDB_792683	4.96689	-0.360028	1.00551	-0.358055	0.720302	0.937376		Ultimate	BIOFNBDB_811336	0.551752	-0.680221	1.70921	-0.397974	0.690649	NA
Flye	ANEFFJCL_54376	0	NA	NA	NA	NA	NA		Ultimate	BIOFNBDB_28526	5.0017	-0.432616	1.20859	-0.357953	0.720379	0.937382		Ultimate	BIOFNBDB_811337	0.220853	-0.519744	1.77024	-0.2936	0.769063	NA
Flye	ANEFFJCL_54384	4.03369	-0.292899	0.983247	-0.29789	0.765787	NA		Ultimate	BIOFNBDB_104833	16.9804	-0.346525	0.968125	-0.357935	0.720392	0.937382		Ultimate	BIOFNBDB_811338	0.212352	0.265587	1.77858	0.149325	0.881297	NA
Flye	ANEFFJCL_54385	3.23807	-1.55398	0.772431	-2.01181	0.0442404	NA		Ultimate	BIOFNBDB_269237	3.43899	-0.467527	1.30608	-0.357963	0.720371	0.937382		Ultimate	BIOFNBDB_811339	0	NA	NA	NA	NA	NA
Flye	ANEFFJCL_54386	1.00321	-1.32458	1.09689	-1.20757	0.227212	NA		Ultimate	BIOFNBDB_653034	33.9982	-0.288479	0.805953	-0.357935	0.720392	0.937382		Ultimate	BIOFNBDB_811340	0.0446591	0.866325	1.73939	0.498064	0.618439	NA
Flye	ANEFFJCL_54388	0.330964	0.930802	1.21067	0.768835	0.441991	NA		Ultimate	BIOFNBDB_724112	11.9004	-0.307942	0.860321	-0.357939	0.720389	0.937382		Ultimate	BIOFNBDB_811341	1.22812	-0.0842695	1.68688	-0.0499557	0.960158	NA
Flye	ANEFFJCL_54390	3.66771	-2.14986	0.968693	-2.21934	0.0264636	NA		Ultimate	BIOFNBDB_90822	4.87944	0.469463	1.31165	0.357917	0.720405	0.937384		Ultimate	BIOFNBDB_811342	0.888983	2.63906	1.78418	1.47914	0.139102	NA
Flye	ANEFFJCL_54391	1.41629	0.382523	1.23542	0.309631	0.756841	NA		Ultimate	BIOFNBDB_787167	4.58976	0.325579	0.909634	0.357923	0.720401	0.937384		Ultimate	BIOFNBDB_811343	0.0913099	0.978986	1.76845	0.553583	0.579864	NA
Flye	ANEFFJCL_54393	3.62882	-0.643634	1.11333	-0.578117	0.563185	NA		Ultimate	BIOFNBDB_721583	20.5582	-0.201707	0.563612	-0.357882	0.720431	0.937408		Ultimate	BIOFNBDB_811344	0.0129877	0.642477	1.72002	0.373529	0.708755	NA
Flye	ANEFFJCL_54394	3.34398	-0.87856	1.06211	-0.827181	0.408135	NA		Ultimate	BIOFNBDB_761658	116.847	-0.294824	0.823815	-0.357877	0.720436	0.937408		Ultimate	BIOFNBDB_811345	0.0703213	-0.566246	1.79868	-0.314812	0.752904	NA
Flye	ANEFFJCL_54395	3.78952	-1.27927	1.14519	-1.11708	0.263959	NA		Ultimate	BIOFNBDB_658183	13.5588	-0.345719	0.966097	-0.357852	0.720454	0.937425		Ultimate	BIOFNBDB_811346	0.181744	1.60352	1.83544	0.873645	0.382312	NA
Flye	ANEFFJCL_54402	2.79283	-0.491784	1.11676	-0.440367	0.659671	NA		Ultimate	BIOFNBDB_624977	4.50737	0.321195	0.897593	0.357841	0.720463	0.937428		Ultimate	BIOFNBDB_811347	0.102676	0.981186	1.76894	0.554674	0.579117	NA
Flye	ANEFFJCL_54403	2.39723	-1.10559	1.14558	-0.965095	0.334497	NA		Ultimate	BIOFNBDB_235600	4.11194	0.568424	1.58858	0.357819	0.720479	0.937434		Ultimate	BIOFNBDB_811348	0	NA	NA	NA	NA	NA
Flye	ANEFFJCL_54404	0	NA	NA	NA	NA	NA		Ultimate	BIOFNBDB_428130	5.69108	0.436246	1.21917	0.357824	0.720475	0.937434		Ultimate	BIOFNBDB_811349	0.323511	0.595966	1.78066	0.334689	0.73786	NA
Flye	ANEFFJCL_54405	0	NA	NA	NA	NA	NA		Ultimate	BIOFNBDB_265111	13.1292	0.343609	0.96035	0.357795	0.720497	0.937442		Ultimate	BIOFNBDB_811350	0.0344758	-1.02846	1.78552	-0.576	0.564615	NA
Flye	ANEFFJCL_54406	0.200847	0.498142	1.05991	0.469987	0.638365	NA		Ultimate	BIOFNBDB_487239	11.4317	-0.432883	1.20984	-0.357801	0.720492	0.937442		Ultimate	BIOFNBDB_811351	0.0344902	0.803175	1.72276	0.466215	0.641061	NA
Flye	ANEFFJCL_54407	2.2364	0.383716	1.27074	0.301964	0.76268	NA		Ultimate	BIOFNBDB_155283	3.5861	-0.389689	1.08919	-0.357779	0.720509	0.937443		Ultimate	BIOFNBDB_811352	0.163235	1.10095	1.79224	0.614289	0.539024	NA
Flye	ANEFFJCL_54425	2.32781	-0.680913	1.19804	-0.568357	0.569793	NA		Ultimate	BIOFNBDB_226286	4.02051	0.469632	1.31262	0.357782	0.720507	0.937443		Ultimate	BIOFNBDB_811353	0.232094	-0.490343	1.76859	-0.277251	0.781587	NA
Flye	ANEFFJCL_54428	4.24169	-3.21131	1.13743	-2.82332	0.00475298	NA		Ultimate	BIOFNBDB_375545	6.86445	-0.480261	1.3424	-0.357764	0.72052	0.93745		Ultimate	BIOFNBDB_811354	3.11923	1.09989	1.15051	0.95601	0.339067	NA
Flye	ANEFFJCL_54429	0.764777	-1.76955	1.24151	-1.42531	0.154066	NA		Ultimate	BIOFNBDB_65913	7.83302	0.407294	1.13854	0.357733	0.720543	0.937472		Ultimate	BIOFNBDB_811355	0.379426	-0.453202	1.61426	-0.28075	0.778902	NA
Flye	ANEFFJCL_54431	3.54402	1.07632	1.19172	0.903167	0.366437	NA		Ultimate	BIOFNBDB_452574	8.58975	-0.40485	1.13175	-0.357721	0.720552	0.937477		Ultimate	BIOFNBDB_811356	0.494541	2.72449	1.77424	1.53558	0.12464	NA
Flye	ANEFFJCL_54432	2.17896	0.740707	1.166	0.635253	0.525263	NA		Ultimate	BIOFNBDB_86027	52.4186	-0.430411	1.20327	-0.3577	0.720568	0.937481		Ultimate	BIOFNBDB_811357	0.536367	1.02181	1.60552	0.636437	0.524491	NA
Flye	ANEFFJCL_54433	0	NA	NA	NA	NA	NA		Ultimate	BIOFNBDB_127171	11.3096	-0.311164	0.870069	-0.357632	0.720619	0.937481		Ultimate	BIOFNBDB_811358	1.4835	2.66653	1.32452	2.01321	0.0440922	NA
Flye	ANEFFJCL_54434	0.211043	-0.108401	1.23688	-0.0876403	0.930163	NA		Ultimate	BIOFNBDB_286494	3.98745	0.389164	1.08803	0.357676	0.720586	0.937481		Ultimate	BIOFNBDB_811359	0.233869	2.09759	1.8215	1.15157	0.249497	NA
Flye	ANEFFJCL_54435	1.49557	0.392313	1.25839	0.311758	0.755225	NA		Ultimate	BIOFNBDB_356363	11.7944	-0.267412	0.747685	-0.357654	0.720602	0.937481		Ultimate	BIOFNBDB_811360	0.233168	1.2941	1.81793	0.711851	0.476557	NA
Flye	ANEFFJCL_54438	0.252141	0.159509	1.16759	0.136614	0.891336	NA		Ultimate	BIOFNBDB_430836	7.1801	-0.286646	0.801375	-0.357693	0.720573	0.937481		Ultimate	BIOFNBDB_811361	0.142083	1.44004	1.83054	0.786676	0.431472	NA
Flye	ANEFFJCL_54439	1.50746	1.58077	1.26963	1.24506	0.21311	NA		Ultimate	BIOFNBDB_444547	4.11785	0.488595	1.36614	0.357645	0.720609	0.937481		Ultimate	BIOFNBDB_811362	3.7088	2.34479	1.12846	2.07786	0.0377224	NA
Flye	ANEFFJCL_54440	0.198092	0.786194	1.17603	0.668514	0.503805	NA		Ultimate	BIOFNBDB_465802	6.64655	0.359781	1.00592	0.357663	0.720595	0.937481		Ultimate	BIOFNBDB_811363	0.588247	2.064	1.82562	1.13058	0.258233	NA
Flye	ANEFFJCL_54441	0.562601	-0.547038	1.26801	-0.431416	0.666166	NA		Ultimate	BIOFNBDB_608729	3.83157	0.423621	1.18452	0.357631	0.720619	0.937481		Ultimate	BIOFNBDB_811364	0.0259754	0.786306	1.7219	0.456649	0.647923	NA
Flye	ANEFFJCL_54442	5.38654	-1.7583	1.06247	-1.65491	0.0979432	NA		Ultimate	BIOFNBDB_753864	17.17	-0.316379	0.884525	-0.357683	0.720581	0.937481		Ultimate	BIOFNBDB_811365	0.0358311	-1.05062	1.78639	-0.588126	0.556447	NA
Flye	ANEFFJCL_54443	0.209358	-0.240151	1.15924	-0.207162	0.835883	NA		Ultimate	BIOFNBDB_778998	16.7353	-0.250845	0.701375	-0.357647	0.720608	0.937481		Ultimate	BIOFNBDB_811366	0.0344902	0.803175	1.72276	0.466215	0.641061	NA
Flye	ANEFFJCL_54444	1.77793	1.37833	1.26975	1.08552	0.277692	NA		Ultimate	BIOFNBDB_793325	6.21592	0.459239	1.28384	0.357708	0.720562	0.937481		Ultimate	BIOFNBDB_811367	1.25228	-1.18549	1.3254	-0.894437	0.371088	NA
Flye	ANEFFJCL_54445	1.09042	-0.975379	1.26252	-0.772564	0.439781	NA		Ultimate	BIOFNBDB_16554	174.691	0.27198	0.760595	0.357588	0.720652	0.937482		Ultimate	BIOFNBDB_811368	1.46476	-0.829216	1.26498	-0.655517	0.512135	NA
Flye	ANEFFJCL_54446	0.0173145	0.409816	1.01061	0.405513	0.685101	NA		Ultimate	BIOFNBDB_34546	47.7317	-0.259987	0.726988	-0.357622	0.720627	0.937482		Ultimate	BIOFNBDB_811369	0.840358	-1.96613	1.56231	-1.25848	0.20822	NA
Flye	ANEFFJCL_54447	0	NA	NA	NA	NA	NA		Ultimate	BIOFNBDB_233638	8.28033	-0.354777	0.992153	-0.357583	0.720656	0.937482		Ultimate	BIOFNBDB_811370	1.34955	-2.016	1.45767	-1.38303	0.166657	NA
Flye	ANEFFJCL_54448	5.0312	-0.979223	1.07269	-0.912864	0.361314	NA		Ultimate	BIOFNBDB_681217	5.3143	0.339648	0.949829	0.357588	0.720651	0.937482		Ultimate	BIOFNBDB_811371	0.335252	-0.0896374	1.65737	-0.0540841	0.956868	NA
Flye	ANEFFJCL_54450	0.025196	-0.519786	1.05817	-0.491213	0.623276	NA		Ultimate	BIOFNBDB_781168	4.50601	0.353547	0.98864	0.35761	0.720635	0.937482		Ultimate	BIOFNBDB_811372	0.989822	-1.46849	1.33013	-1.10402	0.269585	NA
Flye	ANEFFJCL_54451	0.050392	-0.858214	1.08401	-0.791701	0.428535	NA		Ultimate	BIOFNBDB_783656	7.27016	0.560843	1.56841	0.357586	0.720653	0.937482		Ultimate	BIOFNBDB_811373	3.22411	1.72671	1.26356	1.36654	0.17177	NA
Flye	ANEFFJCL_54452	0.40295	0.787544	1.17626	0.669529	0.503158	NA		Ultimate	BIOFNBDB_624371	3.33314	-0.281061	0.786064	-0.357555	0.720676	0.937501		Ultimate	BIOFNBDB_811374	0.325377	1.73414	1.83549	0.944783	0.344769	NA
Flye	ANEFFJCL_54453	0.527673	-0.353696	1.18014	-0.299707	0.764401	NA		Ultimate	BIOFNBDB_28838	8.58563	-0.26171	0.731997	-0.357529	0.720696	0.93752		Ultimate	BIOFNBDB_811375	0	NA	NA	NA	NA	NA
Flye	ANEFFJCL_54455	2.29629	-0.625285	1.0725	-0.583018	0.559881	NA		Ultimate	BIOFNBDB_297951	3.83788	-0.294937	0.825037	-0.357483	0.72073	0.937557		Ultimate	BIOFNBDB_811379	0.357491	-1.72376	1.72423	-0.999728	0.317442	NA
Flye	ANEFFJCL_54461	1.63173	0.143106	1.16588	0.122745	0.902309	NA		Ultimate	BIOFNBDB_62945	8.12802	0.269825	0.754983	0.357392	0.720798	0.937558		Ultimate	BIOFNBDB_811380	1.07767	-1.05662	1.3757	-0.768058	0.442453	NA
Flye	ANEFFJCL_54484	0.205152	0.0771844	1.16312	0.0663598	0.947091	NA		Ultimate	BIOFNBDB_121223	3.81599	-0.388775	1.08797	-0.357338	0.720839	0.937558		Ultimate	BIOFNBDB_811381	3.0601	-1.61758	1.25819	-1.28564	0.198569	NA
Flye	ANEFFJCL_54485	0	NA	NA	NA	NA	NA		Ultimate	BIOFNBDB_137031	4.14811	0.340207	0.952095	0.357325	0.720849	0.937558		Ultimate	BIOFNBDB_811383	0.570453	-2.08951	1.77595	-1.17656	0.23937	NA
Flye	ANEFFJCL_54486	0	NA	NA	NA	NA	NA		Ultimate	BIOFNBDB_165132	5.19107	-0.441069	1.23427	-0.357352	0.720828	0.937558		Ultimate	BIOFNBDB_811384	0.604965	-0.799302	1.72412	-0.463599	0.642935	NA
Flye	ANEFFJCL_54487	0	NA	NA	NA	NA	NA		Ultimate	BIOFNBDB_188456	3.90054	-0.427679	1.19674	-0.357371	0.720814	0.937558		Ultimate	BIOFNBDB_811388	0.80506	-0.921327	1.62655	-0.566431	0.571101	NA
Flye	ANEFFJCL_54492	0	NA	NA	NA	NA	NA		Ultimate	BIOFNBDB_226102	375.878	-0.362967	1.0158	-0.357321	0.720851	0.937558		Ultimate	BIOFNBDB_811389	0.445969	0.084628	1.83014	0.0462412	0.963118	NA
Flye	ANEFFJCL_54493	0.116722	0.0206075	1.1005	0.0187256	0.98506	NA		Ultimate	BIOFNBDB_228169	102.116	-0.373301	1.04458	-0.357369	0.720815	0.937558		Ultimate	BIOFNBDB_811390	0.644409	-1.95484	1.7751	-1.10125	0.270786	NA
Flye	ANEFFJCL_54494	0.596852	0.0206909	1.22181	0.0169347	0.986489	NA		Ultimate	BIOFNBDB_228939	5.02066	-0.382729	1.07106	-0.357338	0.720839	0.937558		Ultimate	BIOFNBDB_811391	0.348741	-0.896401	1.82123	-0.492196	0.622581	NA
Flye	ANEFFJCL_54495	5.2042	-0.16106	0.84118	-0.191469	0.848158	NA		Ultimate	BIOFNBDB_270770	4.46425	0.437602	1.2245	0.357372	0.720813	0.937558		Ultimate	BIOFNBDB_811393	0.126262	-0.185789	1.83329	-0.101342	0.919279	NA
Flye	ANEFFJCL_54496	0.321573	-0.36111	1.27	-0.284339	0.77615	NA		Ultimate	BIOFNBDB_292358	5.8269	-0.382962	1.0715	-0.357409	0.720786	0.937558		Ultimate	BIOFNBDB_811394	0.458368	-2.87036	1.81879	-1.57817	0.114526	NA
Flye	ANEFFJCL_54501	3.40704	-0.0930429	0.81744	-0.113822	0.909379	NA		Ultimate	BIOFNBDB_313709	4.15751	-0.426083	1.19239	-0.357337	0.72084	0.937558		Ultimate	BIOFNBDB_811395	0.709124	-1.37672	1.83562	-0.750006	0.453251	NA
Flye	ANEFFJCL_54510	1.01874	-2.06011	1.20537	-1.7091	0.0874316	NA		Ultimate	BIOFNBDB_363298	4.58703	0.325268	0.909967	0.35745	0.720755	0.937558		Ultimate	BIOFNBDB_811398	1.10224	-2.16293	1.78272	-1.21328	0.225024	NA
Flye	ANEFFJCL_54512	5.47303	-1.37321	1.01525	-1.35258	0.176189	NA		Ultimate	BIOFNBDB_378666	2277.04	-0.268574	0.751616	-0.357328	0.720846	0.937558		Ultimate	BIOFNBDB_811402	2.8642	-6.74976	1.57011	-4.29891	1.71643e-05	NA
Flye	ANEFFJCL_54513	0.747646	-1.66875	1.27048	-1.31347	0.189023	NA		Ultimate	BIOFNBDB_395258	14.3247	0.410153	1.1476	0.357401	0.720791	0.937558		Ultimate	BIOFNBDB_811403	1.51756	-3.84381	1.2868	-2.98712	0.00281622	NA
Flye	ANEFFJCL_54514	2.24604	-1.49335	1.164	-1.28294	0.199513	NA		Ultimate	BIOFNBDB_439151	4.01301	0.47008	1.31515	0.357435	0.720766	0.937558		Ultimate	BIOFNBDB_811405	0.808115	-2.43237	1.55147	-1.56778	0.116931	NA
Flye	ANEFFJCL_54515	5.02	-0.970218	1.10979	-0.874239	0.381988	NA		Ultimate	BIOFNBDB_454676	15.1998	-0.296222	0.828724	-0.357444	0.720759	0.937558		Ultimate	BIOFNBDB_811406	1.74945	-2.0446	1.26356	-1.61813	0.105635	NA
Flye	ANEFFJCL_54516	0.69905	2.18812	1.25882	1.73824	0.0821688	NA		Ultimate	BIOFNBDB_501289	40.0623	0.500012	1.39889	0.357434	0.720767	0.937558		Ultimate	BIOFNBDB_811407	2.82162	-3.04182	1.46191	-2.08072	0.0374596	NA
Flye	ANEFFJCL_54517	1.046	0.242418	1.15955	0.209063	0.834399	NA		Ultimate	BIOFNBDB_566447	7.57568	0.455593	1.2747	0.357412	0.720783	0.937558		Ultimate	BIOFNBDB_811408	0.188509	1.09527	1.7907	0.611644	0.540773	NA
Flye	ANEFFJCL_54519	0.0379114	0.452751	1.03353	0.438061	0.661342	NA		Ultimate	BIOFNBDB_601475	5.70015	-0.557615	1.56055	-0.357319	0.720853	0.937558		Ultimate	BIOFNBDB_811409	0.0344758	-1.02846	1.78552	-0.576	0.564615	NA
Flye	ANEFFJCL_54520	3.01603	0.947851	1.1885	0.79752	0.425149	NA		Ultimate	BIOFNBDB_629931	13.3356	-0.34663	0.969801	-0.357424	0.720774	0.937558		Ultimate	BIOFNBDB_811410	0	NA	NA	NA	NA	NA
Flye	ANEFFJCL_54522	4.1075	1.28982	1.09642	1.17639	0.239438	NA		Ultimate	BIOFNBDB_674393	3.32744	0.3991	1.11659	0.357426	0.720773	0.937558		Ultimate	BIOFNBDB_811411	0.0223295	0.725276	1.72102	0.421423	0.673446	NA
Flye	ANEFFJCL_54524	1.39868	1.98974	1.26682	1.57066	0.116261	NA		Ultimate	BIOFNBDB_286741	12.1234	-0.385086	1.07776	-0.357302	0.720866	0.937567		Ultimate	BIOFNBDB_811412	0.0893181	0.984113	1.76959	0.556126	0.578125	NA
Flye	ANEFFJCL_54525	0.133312	0.555522	1.08888	0.510179	0.609926	NA		Ultimate	BIOFNBDB_168180	42.9128	-0.228052	0.638297	-0.357282	0.720881	0.937571		Ultimate	BIOFNBDB_811413	0.594608	0.473028	1.3737	0.344346	0.730586	NA
Flye	ANEFFJCL_54526	0.0541186	0.486634	1.05353	0.461907	0.644148	NA		Ultimate	BIOFNBDB_312955	8.50605	0.405058	1.13369	0.35729	0.720875	0.937571		Ultimate	BIOFNBDB_811414	0.0446591	0.866325	1.73939	0.498064	0.618439	NA
Flye	ANEFFJCL_54527	3.72522	1.92308	0.915456	2.10068	0.0356695	NA		Ultimate	BIOFNBDB_58421	95.0191	-0.436743	1.22267	-0.357205	0.720938	0.937578		Ultimate	BIOFNBDB_811415	0	NA	NA	NA	NA	NA
Flye	ANEFFJCL_54528	2.34686	0.83634	1.06429	0.785821	0.431972	NA		Ultimate	BIOFNBDB_82392	4.47239	-0.357146	0.999833	-0.357206	0.720937	0.937578		Ultimate	BIOFNBDB_811416	0.9018	2.62714	1.78887	1.4686	0.141941	NA
Flye	ANEFFJCL_54529	1.5246	0.889917	1.21949	0.729745	0.465546	NA		Ultimate	BIOFNBDB_164566	21.3716	-0.343521	0.961629	-0.357228	0.720921	0.937578		Ultimate	BIOFNBDB_811417	1.18197	3.43444	1.70486	2.01451	0.0439563	NA
Flye	ANEFFJCL_54530	1.1189	-0.38862	1.22172	-0.318092	0.750415	NA		Ultimate	BIOFNBDB_217217	33.3249	-0.387657	1.08523	-0.357213	0.720933	0.937578		Ultimate	BIOFNBDB_811418	2.72267	1.47459	1.5301	0.963722	0.335185	NA
Flye	ANEFFJCL_54531	0.118732	0.552179	1.0873	0.507842	0.611564	NA		Ultimate	BIOFNBDB_289909	23.329	-0.465573	1.30328	-0.357232	0.720918	0.937578		Ultimate	BIOFNBDB_811419	0.182591	-0.625087	1.83324	-0.340973	0.733124	NA
Flye	ANEFFJCL_54532	0	NA	NA	NA	NA	NA		Ultimate	BIOFNBDB_292198	7.53699	-0.307168	0.859799	-0.357256	0.720901	0.937578		Ultimate	BIOFNBDB_811420	0.402211	2.14363	1.82158	1.1768	0.239274	NA
Flye	ANEFFJCL_54533	4.94515	1.56132	0.834929	1.87001	0.061483	NA		Ultimate	BIOFNBDB_309783	26.0226	0.426402	1.19357	0.357249	0.720905	0.937578		Ultimate	BIOFNBDB_811421	0.904671	3.41902	1.70604	2.00407	0.045063	NA
Flye	ANEFFJCL_54534	3.67936	0.887483	0.926707	0.957673	0.338228	NA		Ultimate	BIOFNBDB_350466	3.54254	0.446245	1.24909	0.357255	0.720901	0.937578		Ultimate	BIOFNBDB_811422	0.094927	-1.09484	1.80798	-0.605562	0.544805	NA
Flye	ANEFFJCL_54535	1.83064	1.91197	1.14605	1.66832	0.0952525	NA		Ultimate	BIOFNBDB_526300	48.6378	0.282023	0.789486	0.357224	0.720924	0.937578		Ultimate	BIOFNBDB_811423	0	NA	NA	NA	NA	NA
Flye	ANEFFJCL_54537	4.46304	-0.730797	1.00177	-0.729504	0.465693	NA		Ultimate	BIOFNBDB_450005	19.2944	-0.322962	0.904217	-0.357174	0.720962	0.937589		Ultimate	BIOFNBDB_811424	0.0689803	0.925494	1.7557	0.527136	0.598099	NA
Flye	ANEFFJCL_54539	2.29336	0.681789	1.14987	0.592926	0.553231	NA		Ultimate	BIOFNBDB_651513	15.2093	-0.24912	0.697482	-0.35717	0.720964	0.937589		Ultimate	BIOFNBDB_811425	0	NA	NA	NA	NA	NA
Flye	ANEFFJCL_54540	0.937273	0.739849	1.16325	0.636021	0.524763	NA		Ultimate	BIOFNBDB_713461	3.3314	0.466264	1.30543	0.357173	0.720962	0.937589		Ultimate	BIOFNBDB_811426	0	NA	NA	NA	NA	NA
Flye	ANEFFJCL_54541	3.93033	-0.447797	0.858712	-0.521475	0.602036	NA		Ultimate	BIOFNBDB_165295	3.91234	-0.421992	1.18152	-0.357159	0.720973	0.937592		Ultimate	BIOFNBDB_811427	0	NA	NA	NA	NA	NA
Flye	ANEFFJCL_54542	3.19253	0.572063	1.02169	0.559918	0.575536	NA		Ultimate	BIOFNBDB_522360	198.999	-0.443405	1.24159	-0.357126	0.720997	0.937616		Ultimate	BIOFNBDB_811428	0.237448	1.33205	1.8214	0.731331	0.464577	NA
Flye	ANEFFJCL_54543	0.623508	0.257323	1.26569	0.203306	0.838896	NA		Ultimate	BIOFNBDB_41579	18.7981	-0.368285	1.03155	-0.357021	0.721076	0.937649		Ultimate	BIOFNBDB_811429	0.0223295	0.725276	1.72102	0.421423	0.673446	NA
Flye	ANEFFJCL_54545	2.1752	0.866714	0.968496	0.894907	0.370837	NA		Ultimate	BIOFNBDB_65826	3.34452	0.352796	0.988093	0.357048	0.721056	0.937649		Ultimate	BIOFNBDB_811430	0.224216	0.917264	1.75358	0.523081	0.600918	NA
Flye	ANEFFJCL_54546	0.547441	1.92957	1.26785	1.52192	0.128028	NA		Ultimate	BIOFNBDB_122172	37.254	-0.258658	0.724535	-0.356998	0.721093	0.937649		Ultimate	BIOFNBDB_811431	0	NA	NA	NA	NA	NA
Flye	ANEFFJCL_54547	0.0938622	0.531878	1.07748	0.493632	0.621566	NA		Ultimate	BIOFNBDB_165631	23.5894	-0.38553	1.07982	-0.357031	0.721069	0.937649		Ultimate	BIOFNBDB_811432	0	NA	NA	NA	NA	NA
Flye	ANEFFJCL_54548	0.225426	-0.651029	1.26747	-0.513643	0.607502	NA		Ultimate	BIOFNBDB_170398	27.4665	0.379656	1.06352	0.35698	0.721107	0.937649		Ultimate	BIOFNBDB_811433	0.630694	-2.57523	1.63444	-1.5756	0.115119	NA
Flye	ANEFFJCL_54549	1.45257	0.602209	1.02788	0.585872	0.557961	NA		Ultimate	BIOFNBDB_285436	138.9	0.380694	1.06636	0.357004	0.721089	0.937649		Ultimate	BIOFNBDB_811434	0	NA	NA	NA	NA	NA
Flye	ANEFFJCL_54550	0	NA	NA	NA	NA	NA		Ultimate	BIOFNBDB_311670	6.75134	0.321547	0.900547	0.357058	0.721048	0.937649		Ultimate	BIOFNBDB_811435	0.0446591	0.866325	1.73939	0.498064	0.618439	NA
Flye	ANEFFJCL_54551	1.21833	0.776706	1.12363	0.691249	0.489409	NA		Ultimate	BIOFNBDB_373336	5.03594	-0.431202	1.20766	-0.357057	0.721049	0.937649		Ultimate	BIOFNBDB_811436	0.0433943	0.833405	1.72918	0.481966	0.62983	NA
Flye	ANEFFJCL_54552	0.227622	-0.334671	1.16926	-0.286224	0.774707	NA		Ultimate	BIOFNBDB_503474	10.1493	0.307719	0.861966	0.356996	0.721095	0.937649		Ultimate	BIOFNBDB_811437	0	NA	NA	NA	NA	NA
Flye	ANEFFJCL_54553	1.35867	0.576309	1.17478	0.490566	0.623734	NA		Ultimate	BIOFNBDB_515172	37.0683	0.370319	1.03735	0.356986	0.721102	0.937649		Ultimate	BIOFNBDB_811438	0	NA	NA	NA	NA	NA
Flye	ANEFFJCL_54554	0.824735	0.404897	1.12034	0.361406	0.717796	NA		Ultimate	BIOFNBDB_706819	9.432	-0.381651	1.06906	-0.356998	0.721094	0.937649		Ultimate	BIOFNBDB_811439	0	NA	NA	NA	NA	NA
Flye	ANEFFJCL_54555	0.368437	0.7014	1.25735	0.55784	0.576954	NA		Ultimate	BIOFNBDB_714600	7.99081	0.440622	1.23417	0.357018	0.721078	0.937649		Ultimate	BIOFNBDB_811440	0.183082	0.116629	1.80292	0.0646889	0.948422	NA
Flye	ANEFFJCL_54557	2.32587	0.230371	0.877697	0.262473	0.792957	NA		Ultimate	BIOFNBDB_718583	11.3903	0.478541	1.34045	0.357001	0.721091	0.937649		Ultimate	BIOFNBDB_811441	0.262114	-2.09233	1.83588	-1.13969	0.254416	NA
Flye	ANEFFJCL_54558	0.531726	-0.336869	1.26617	-0.266052	0.790199	NA		Ultimate	BIOFNBDB_728936	14.3699	0.404104	1.13204	0.356969	0.721115	0.937649		Ultimate	BIOFNBDB_811442	0	NA	NA	NA	NA	NA
Flye	ANEFFJCL_54559	3.8374	0.478003	0.939451	0.508811	0.610885	NA		Ultimate	BIOFNBDB_741310	4.01385	0.280068	0.784556	0.356976	0.72111	0.937649		Ultimate	BIOFNBDB_811443	0.0358311	-1.05062	1.78639	-0.588126	0.556447	NA
Flye	ANEFFJCL_54560	0.257574	0.883959	1.20068	0.736213	0.461601	NA		Ultimate	BIOFNBDB_765957	5.10991	-0.291989	0.817878	-0.357008	0.721086	0.937649		Ultimate	BIOFNBDB_811444	0	NA	NA	NA	NA	NA
Flye	ANEFFJCL_54561	0.0368042	0.451152	1.03254	0.436933	0.66216	NA		Ultimate	BIOFNBDB_93006	4.60699	-0.339471	0.951027	-0.356952	0.721128	0.93765		Ultimate	BIOFNBDB_811445	0	NA	NA	NA	NA	NA
Flye	ANEFFJCL_54562	4.22047	0.43525	0.940334	0.462868	0.643459	NA		Ultimate	BIOFNBDB_761008	4.52768	-0.282737	0.792077	-0.356957	0.721124	0.93765		Ultimate	BIOFNBDB_811446	0	NA	NA	NA	NA	NA
Flye	ANEFFJCL_54565	1.8196	0.227832	0.964776	0.23615	0.813316	NA		Ultimate	BIOFNBDB_301550	5.34054	0.336093	0.941628	0.356927	0.721146	0.937659		Ultimate	BIOFNBDB_811447	0	NA	NA	NA	NA	NA
Flye	ANEFFJCL_54566	1.10545	0.257819	1.03299	0.249586	0.802908	NA		Ultimate	BIOFNBDB_486786	51.3759	0.436499	1.22292	0.356931	0.721144	0.937659		Ultimate	BIOFNBDB_811448	0.621692	2.26932	1.81076	1.25325	0.210116	NA
Flye	ANEFFJCL_54569	4.82299	1.51439	0.780076	1.94133	0.0522181	NA		Ultimate	BIOFNBDB_152243	11.1882	-0.327128	0.916557	-0.35691	0.72116	0.937661		Ultimate	BIOFNBDB_811449	0	NA	NA	NA	NA	NA
Flye	ANEFFJCL_54575	2.02278	-0.129211	1.03662	-0.124647	0.900803	NA		Ultimate	BIOFNBDB_397760	30.4723	-0.387124	1.08465	-0.356912	0.721158	0.937661		Ultimate	BIOFNBDB_811450	0	NA	NA	NA	NA	NA
Flye	ANEFFJCL_54576	2.458	-0.0126093	0.885434	-0.0142408	0.988638	NA		Ultimate	BIOFNBDB_00304	11.6379	0.376798	1.05593	0.35684	0.721211	0.937663		Ultimate	BIOFNBDB_811451	0	NA	NA	NA	NA	NA
Flye	ANEFFJCL_54578	3.14059	-0.417324	1.10321	-0.378281	0.705222	NA		Ultimate	BIOFNBDB_19561	4.28252	0.378476	1.06085	0.356768	0.721266	0.937663		Ultimate	BIOFNBDB_811452	0	NA	NA	NA	NA	NA
Flye	ANEFFJCL_54581	2.87821	0.439749	1.13717	0.386707	0.698973	NA		Ultimate	BIOFNBDB_43931	24.0297	0.36036	1.00981	0.356859	0.721198	0.937663		Ultimate	BIOFNBDB_811453	0	NA	NA	NA	NA	NA
Flye	ANEFFJCL_54584	0	NA	NA	NA	NA	NA		Ultimate	BIOFNBDB_45631	7.81972	0.347499	0.973919	0.356804	0.721238	0.937663		Ultimate	BIOFNBDB_811454	0.296002	-0.646885	1.82487	-0.354484	0.722977	NA
Flye	ANEFFJCL_54586	2.36126	0.888208	1.26566	0.701776	0.482819	NA		Ultimate	BIOFNBDB_155881	47.3781	-0.409812	1.14868	-0.356769	0.721265	0.937663		Ultimate	BIOFNBDB_811455	2.79419	-1.62544	1.00366	-1.61951	0.105338	NA
Flye	ANEFFJCL_54587	2.47268	0.401138	1.09154	0.367496	0.713249	NA		Ultimate	BIOFNBDB_166838	15.6244	0.393533	1.10286	0.356828	0.72122	0.937663		Ultimate	BIOFNBDB_811456	2.72559	-1.99845	1.03217	-1.93617	0.0528469	NA
Flye	ANEFFJCL_54594	0.631933	-0.802579	1.23139	-0.651768	0.514551	NA		Ultimate	BIOFNBDB_176388	58.8072	0.309407	0.867221	0.35678	0.721257	0.937663		Ultimate	BIOFNBDB_811457	0.116321	-0.954374	1.81027	-0.527199	0.598055	NA
Flye	ANEFFJCL_54595	0.831598	-0.420446	1.26384	-0.332672	0.739382	NA		Ultimate	BIOFNBDB_195259	66.1612	-0.446262	1.25043	-0.356886	0.721177	0.937663		Ultimate	BIOFNBDB_811458	1.2399	-0.349844	1.65032	-0.211986	0.832118	NA
Flye	ANEFFJCL_54596	3.69834	0.945559	1.12776	0.838438	0.401785	NA		Ultimate	BIOFNBDB_199655	5.39884	0.29961	0.839746	0.356786	0.721252	0.937663		Ultimate	BIOFNBDB_811459	0.360785	0.542802	1.82572	0.297308	0.766231	NA
Flye	ANEFFJCL_54597	0.025196	-0.519786	1.05817	-0.491213	0.623276	NA		Ultimate	BIOFNBDB_316675	90.9282	0.415548	1.16447	0.356857	0.721199	0.937663		Ultimate	BIOFNBDB_811460	0.735078	-0.781694	1.81442	-0.430823	0.666597	NA
Flye	ANEFFJCL_54601	1.49935	0.3186	1.01857	0.31279	0.75444	NA		Ultimate	BIOFNBDB_320697	3.64807	0.338245	0.948073	0.356771	0.721263	0.937663		Ultimate	BIOFNBDB_811461	0.56858	2.51699	1.79508	1.40216	0.160868	NA
Flye	ANEFFJCL_54602	2.90371	-0.21191	0.831405	-0.254882	0.798815	NA		Ultimate	BIOFNBDB_396034	5.20792	0.405127	1.13539	0.356817	0.721229	0.937663		Ultimate	BIOFNBDB_811462	0.964752	-2.31198	1.76288	-1.31148	0.189696	NA
Flye	ANEFFJCL_54603	1.73266	-0.560387	0.93097	-0.601939	0.547215	NA		Ultimate	BIOFNBDB_445930	4.24161	-0.350103	0.981262	-0.356788	0.721251	0.937663		Ultimate	BIOFNBDB_811463	2.07842	-3.12559	1.13544	-2.75275	0.00590975	NA
Flye	ANEFFJCL_54604	0.841286	-0.0266456	1.14606	-0.0232497	0.981451	NA		Ultimate	BIOFNBDB_512866	4.9025	-0.557988	1.56396	-0.35678	0.721257	0.937663		Ultimate	BIOFNBDB_811464	0.338041	-0.640266	1.76901	-0.361934	0.717401	NA
Flye	ANEFFJCL_54610	5.21998	0.462645	0.917811	0.504074	0.614209	NA		Ultimate	BIOFNBDB_519892	7.58857	0.416477	1.16702	0.356873	0.721187	0.937663		Ultimate	BIOFNBDB_811465	3.53927	1.13134	1.66259	0.680466	0.496209	NA
Flye	ANEFFJCL_54611	2.57913	1.09928	1.02136	1.07629	0.281798	NA		Ultimate	BIOFNBDB_538013	288.733	-0.316119	0.885913	-0.356828	0.72122	0.937663		Ultimate	BIOFNBDB_811466	0.34696	-0.124166	1.82606	-0.0679968	0.945788	NA
Flye	ANEFFJCL_54612	4.90233	0.815341	0.868481	0.938813	0.347827	NA		Ultimate	BIOFNBDB_764817	21.4315	-0.374397	1.0491	-0.356875	0.721186	0.937663		Ultimate	BIOFNBDB_811467	1.92855	-1.00867	1.48455	-0.679441	0.496859	NA
Flye	ANEFFJCL_54613	4.85558	-0.844263	0.842211	-1.00244	0.316132	NA		Ultimate	BIOFNBDB_775245	7.07876	0.412307	1.1554	0.356853	0.721202	0.937663		Ultimate	BIOFNBDB_811468	1.43392	-2.53362	1.05512	-2.40126	0.0163385	NA
Flye	ANEFFJCL_54614	3.50245	1.0862	1.07212	1.01313	0.310997	NA		Ultimate	BIOFNBDB_393591	3.39005	0.296109	0.830017	0.356751	0.721279	0.937672		Ultimate	BIOFNBDB_811469	1.44419	-0.733995	1.63396	-0.449212	0.653279	NA
Flye	ANEFFJCL_54615	1.05853	1.38534	1.25477	1.10406	0.269567	NA		Ultimate	BIOFNBDB_121042	3.82797	-0.373327	1.04652	-0.356731	0.721293	0.937684		Ultimate	BIOFNBDB_811470	1.11542	-0.649987	1.34316	-0.483925	0.628439	NA
Flye	ANEFFJCL_54616	0.966664	1.62299	1.19622	1.35677	0.174855	NA		Ultimate	BIOFNBDB_311789	125.488	0.270602	0.758627	0.3567	0.721317	0.937703		Ultimate	BIOFNBDB_811471	3.02819	-0.0605459	1.54504	-0.0391874	0.968741	NA
Flye	ANEFFJCL_54618	0	NA	NA	NA	NA	NA		Ultimate	BIOFNBDB_412276	10.3673	-0.400997	1.12423	-0.356686	0.721327	0.937703		Ultimate	BIOFNBDB_811472	0.789604	0.212192	1.82246	0.116432	0.90731	NA
Flye	ANEFFJCL_54621	0.025196	-0.519786	1.05817	-0.491213	0.623276	NA		Ultimate	BIOFNBDB_509385	4.46977	-0.293494	0.822854	-0.356678	0.721333	0.937703		Ultimate	BIOFNBDB_811473	2.09028	-2.07918	1.15023	-1.80762	0.070665	NA
Flye	ANEFFJCL_54622	0	NA	NA	NA	NA	NA		Ultimate	BIOFNBDB_550940	16.3925	0.303299	0.850326	0.356685	0.721327	0.937703		Ultimate	BIOFNBDB_811474	2.68512	-2.40684	1.15101	-2.09106	0.0365227	NA
Flye	ANEFFJCL_54623	0.050392	-0.858214	1.08401	-0.791701	0.428535	NA		Ultimate	BIOFNBDB_734209	6.60074	-0.296061	0.830065	-0.356672	0.721338	0.937703		Ultimate	BIOFNBDB_811475	0.720244	0.497648	1.81838	0.273676	0.784333	NA
Flye	ANEFFJCL_54625	0.972833	-0.666018	1.26895	-0.524856	0.599683	NA		Ultimate	BIOFNBDB_163096	4.04199	0.43885	1.23048	0.35665	0.721354	0.937717		Ultimate	BIOFNBDB_811476	0.341676	-2.90992	1.65249	-1.76093	0.0782504	NA
Flye	ANEFFJCL_54628	0.596639	-0.759078	1.26508	-0.600022	0.548492	NA		Ultimate	BIOFNBDB_121151	7.35047	-0.286893	0.804432	-0.356641	0.721361	0.937718		Ultimate	BIOFNBDB_811477	0.389489	-1.85464	1.79121	-1.03541	0.300478	NA
Flye	ANEFFJCL_54629	1.33103	0.264359	1.07805	0.245219	0.806287	NA		Ultimate	BIOFNBDB_09249	15.3913	-0.519556	1.45689	-0.35662	0.721376	0.937722		Ultimate	BIOFNBDB_811478	0.178904	-0.727521	1.83438	-0.396604	0.69166	NA
Flye	ANEFFJCL_54630	3.32934	-1.06832	0.928494	-1.15059	0.249899	NA		Ultimate	BIOFNBDB_103935	10.5344	0.293062	0.821827	0.356598	0.721393	0.937722		Ultimate	BIOFNBDB_811479	2.17938	0.0877594	1.29205	0.0679227	0.945847	NA
Flye	ANEFFJCL_54631	0	NA	NA	NA	NA	NA		Ultimate	BIOFNBDB_505202	10.9748	0.335988	0.942201	0.356599	0.721392	0.937722		Ultimate	BIOFNBDB_811480	0.486322	-0.500497	1.81494	-0.275766	0.782728	NA
Flye	ANEFFJCL_54632	0	NA	NA	NA	NA	NA		Ultimate	BIOFNBDB_633394	3.60086	0.387669	1.08712	0.356603	0.721389	0.937722		Ultimate	BIOFNBDB_811481	4.08431	-0.425931	1.48853	-0.286142	0.774769	NA
Flye	ANEFFJCL_54633	0.0738905	-1.0237	1.0941	-0.935655	0.349451	NA		Ultimate	BIOFNBDB_733285	54.7455	-0.379202	1.06332	-0.356622	0.721375	0.937722		Ultimate	BIOFNBDB_811482	0.850126	-2.22006	1.54839	-1.43379	0.151633	NA
Flye	ANEFFJCL_54634	0	NA	NA	NA	NA	NA		Ultimate	BIOFNBDB_12918	4.38727	-0.315302	0.88429	-0.35656	0.721421	0.937729		Ultimate	BIOFNBDB_811483	0.967297	-2.62525	1.48044	-1.7733	0.0761798	NA
Flye	ANEFFJCL_54635	1.97227	-1.99176	1.16236	-1.71354	0.0866123	NA		Ultimate	BIOFNBDB_142381	615.636	0.318189	0.892327	0.356583	0.721404	0.937729		Ultimate	BIOFNBDB_811484	1.25158	-2.09074	1.6179	-1.29226	0.196267	NA
Flye	ANEFFJCL_54636	0.0173145	0.409816	1.01061	0.405513	0.685101	NA		Ultimate	BIOFNBDB_213594	6.73601	-0.45896	1.28717	-0.356565	0.721418	0.937729		Ultimate	BIOFNBDB_811485	0.140605	-0.134781	1.81147	-0.0744046	0.940688	NA
Flye	ANEFFJCL_54637	0	NA	NA	NA	NA	NA		Ultimate	BIOFNBDB_304435	4.22262	0.564613	1.58345	0.35657	0.721413	0.937729		Ultimate	BIOFNBDB_811486	0.302156	-2.25874	1.83503	-1.2309	0.21836	NA
Flye	ANEFFJCL_54638	0.0173145	0.409816	1.01061	0.405513	0.685101	NA		Ultimate	BIOFNBDB_16470	9.43918	-0.271069	0.760983	-0.35621	0.721683	0.937738		Ultimate	BIOFNBDB_811487	0	NA	NA	NA	NA	NA
Flye	ANEFFJCL_54639	0.324321	-0.59512	1.127	-0.528057	0.59746	NA		Ultimate	BIOFNBDB_16553	1277.21	0.263176	0.738329	0.356448	0.721505	0.937738		Ultimate	BIOFNBDB_811488	0	NA	NA	NA	NA	NA
Flye	ANEFFJCL_54641	0.079963	0.518647	1.07078	0.484364	0.628128	NA		Ultimate	BIOFNBDB_25290	3.37061	0.478282	1.34195	0.356409	0.721534	0.937738		Ultimate	BIOFNBDB_811489	0.0942544	0.969152	1.76624	0.548709	0.583205	NA
Flye	ANEFFJCL_54642	0	NA	NA	NA	NA	NA		Ultimate	BIOFNBDB_37197	25.3271	0.350517	0.984086	0.356185	0.721702	0.937738		Ultimate	BIOFNBDB_811490	0.0905215	0.963416	1.76492	0.545868	0.585156	NA
Flye	ANEFFJCL_54643	2.7188	-0.540377	0.923357	-0.585231	0.558392	NA		Ultimate	BIOFNBDB_46191	5.2144	-0.373311	1.04769	-0.356318	0.721602	0.937738		Ultimate	BIOFNBDB_811491	0.0942544	0.969152	1.76624	0.548709	0.583205	NA
Flye	ANEFFJCL_54644	5.24579	0.605711	1.1104	0.545491	0.585416	NA		Ultimate	BIOFNBDB_62226	14.251	-0.43389	1.21736	-0.356419	0.721527	0.937738		Ultimate	BIOFNBDB_811492	0	NA	NA	NA	NA	NA
Flye	ANEFFJCL_54648	3.7778	-0.432995	1.17196	-0.369462	0.711784	NA		Ultimate	BIOFNBDB_65288	5.3399	0.510922	1.43323	0.356482	0.72148	0.937738		Ultimate	BIOFNBDB_811493	1.09108	-0.636164	1.5733	-0.404351	0.685955	NA
Flye	ANEFFJCL_54649	0.251737	-0.650653	1.12213	-0.579835	0.562026	NA		Ultimate	BIOFNBDB_82581	41.6397	0.286785	0.805154	0.356187	0.721701	0.937738		Ultimate	BIOFNBDB_811494	1.22368	-1.14861	1.54337	-0.744218	0.456744	NA
Flye	ANEFFJCL_54650	0.025196	-0.519786	1.05817	-0.491213	0.623276	NA		Ultimate	BIOFNBDB_130887	10.8559	0.495327	1.38989	0.356378	0.721558	0.937738		Ultimate	BIOFNBDB_811495	1.3182	-0.582313	1.56673	-0.371673	0.710136	NA
Flye	ANEFFJCL_54651	0	NA	NA	NA	NA	NA		Ultimate	BIOFNBDB_140764	11.351	0.528443	1.48322	0.35628	0.721631	0.937738		Ultimate	BIOFNBDB_811496	0.117434	-1.14045	1.83568	-0.621265	0.534425	NA
Flye	ANEFFJCL_54652	0.112533	-1.2684	1.10591	-1.14693	0.251411	NA		Ultimate	BIOFNBDB_189763	4.57524	-0.603457	1.69296	-0.35645	0.721503	0.937738		Ultimate	BIOFNBDB_811497	0.199707	-1.77892	1.821	-0.976892	0.328623	NA
Flye	ANEFFJCL_54653	0	NA	NA	NA	NA	NA		Ultimate	BIOFNBDB_191190	19.066	0.340149	0.954581	0.356333	0.721591	0.937738		Ultimate	BIOFNBDB_811498	0.659518	0.41642	1.82403	0.228296	0.819416	NA
Flye	ANEFFJCL_54654	0.025196	-0.519786	1.05817	-0.491213	0.623276	NA		Ultimate	BIOFNBDB_192185	14.3984	-0.44918	1.26107	-0.356191	0.721698	0.937738		Ultimate	BIOFNBDB_811499	1.65695	0.221089	1.63189	0.13548	0.892232	NA
Flye	ANEFFJCL_54655	0.0368042	0.451152	1.03254	0.436933	0.66216	NA		Ultimate	BIOFNBDB_209581	8.29509	-0.365665	1.02633	-0.356283	0.721629	0.937738		Ultimate	BIOFNBDB_811500	0.174482	-1.10335	1.81521	-0.60784	0.543294	NA
Flye	ANEFFJCL_54656	0	NA	NA	NA	NA	NA		Ultimate	BIOFNBDB_229678	7.14399	0.448356	1.25846	0.356273	0.721636	0.937738		Ultimate	BIOFNBDB_811501	0.415623	-1.46044	1.55713	-0.93791	0.348291	NA
Flye	ANEFFJCL_54657	0.0173145	0.409816	1.01061	0.405513	0.685101	NA		Ultimate	BIOFNBDB_238866	6.03623	0.349364	0.980811	0.356199	0.721691	0.937738		Ultimate	BIOFNBDB_811502	0.580708	-0.994076	1.83564	-0.541542	0.588134	NA
Flye	ANEFFJCL_54658	0	NA	NA	NA	NA	NA		Ultimate	BIOFNBDB_239375	7.52049	0.489508	1.37429	0.35619	0.721698	0.937738		Ultimate	BIOFNBDB_811503	0.235076	0.917264	1.75358	0.523081	0.600918	NA
Flye	ANEFFJCL_54659	0.53435	-0.566511	1.26877	-0.446504	0.655233	NA		Ultimate	BIOFNBDB_275785	110.284	-0.378141	1.06145	-0.356248	0.721654	0.937738		Ultimate	BIOFNBDB_811504	0.377018	1.20936	1.8075	0.66908	0.503445	NA
Flye	ANEFFJCL_54662	1.32802	0.323745	1.0188	0.317772	0.750658	NA		Ultimate	BIOFNBDB_310016	14.1853	-0.324873	0.91163	-0.356365	0.721568	0.937738		Ultimate	BIOFNBDB_811505	0.354425	-0.111701	1.82685	-0.0611441	0.951244	NA
Flye	ANEFFJCL_54664	1.25128	2.24273	1.25722	1.78387	0.0744445	NA		Ultimate	BIOFNBDB_312791	25.4992	0.476171	1.33594	0.356432	0.721517	0.937738		Ultimate	BIOFNBDB_811506	0.0358311	-1.05062	1.78639	-0.588126	0.556447	NA
Flye	ANEFFJCL_54667	4.86399	0.0834768	0.820443	0.101746	0.918958	NA		Ultimate	BIOFNBDB_322013	114.683	0.21148	0.59353	0.356309	0.721609	0.937738		Ultimate	BIOFNBDB_811507	0.0716623	-1.58233	1.80228	-0.877956	0.379968	NA
Flye	ANEFFJCL_54669	4.92512	0.258729	1.12173	0.230653	0.817585	NA		Ultimate	BIOFNBDB_322484	3.64909	0.270343	0.758674	0.356336	0.721589	0.937738		Ultimate	BIOFNBDB_811508	1.98617	-1.59182	1.46213	-1.0887	0.276286	NA
Flye	ANEFFJCL_54670	2.67842	1.39645	1.2423	1.12408	0.260979	NA		Ultimate	BIOFNBDB_337219	7.04659	-0.360641	1.01164	-0.356492	0.721472	0.937738		Ultimate	BIOFNBDB_811509	0.115057	-1.01455	1.80961	-0.560647	0.575038	NA
Flye	ANEFFJCL_54671	0.856993	0.310716	1.22432	0.253786	0.799661	NA		Ultimate	BIOFNBDB_341233	10.1375	-0.25851	0.725635	-0.356253	0.721651	0.937738		Ultimate	BIOFNBDB_811510	0	NA	NA	NA	NA	NA
Flye	ANEFFJCL_54672	3.25798	1.20114	1.26638	0.948487	0.342881	NA		Ultimate	BIOFNBDB_357996	21.3375	-0.489639	1.37447	-0.356239	0.721661	0.937738		Ultimate	BIOFNBDB_811511	0	NA	NA	NA	NA	NA
Flye	ANEFFJCL_54674	3.36604	0.0637448	1.11478	0.0571813	0.954401	NA		Ultimate	BIOFNBDB_361135	10.6739	0.472881	1.32716	0.356311	0.721608	0.937738		Ultimate	BIOFNBDB_811512	0	NA	NA	NA	NA	NA
Flye	ANEFFJCL_54675	1.50309	0.855898	1.24304	0.688552	0.491105	NA		Ultimate	BIOFNBDB_365486	94.571	0.188579	0.528963	0.356507	0.721461	0.937738		Ultimate	BIOFNBDB_811513	0	NA	NA	NA	NA	NA
Flye	ANEFFJCL_54676	0.9616	1.5463	1.20653	1.2816	0.199983	NA		Ultimate	BIOFNBDB_373127	22.9808	0.403408	1.13179	0.356433	0.721516	0.937738		Ultimate	BIOFNBDB_811514	0	NA	NA	NA	NA	NA
Flye	ANEFFJCL_54678	0	NA	NA	NA	NA	NA		Ultimate	BIOFNBDB_375674	13.4032	0.438787	1.23172	0.356238	0.721662	0.937738		Ultimate	BIOFNBDB_811515	0	NA	NA	NA	NA	NA
Flye	ANEFFJCL_54679	0	NA	NA	NA	NA	NA		Ultimate	BIOFNBDB_387741	6.92895	-0.483517	1.35706	-0.356296	0.721619	0.937738		Ultimate	BIOFNBDB_811516	0.0433943	0.833405	1.72918	0.481966	0.62983	NA
Flye	ANEFFJCL_54680	0.0368042	0.451152	1.03254	0.436933	0.66216	NA		Ultimate	BIOFNBDB_397750	31.2693	0.450318	1.26404	0.356253	0.721651	0.937738		Ultimate	BIOFNBDB_811517	0.0433943	0.833405	1.72918	0.481966	0.62983	NA
Flye	ANEFFJCL_54681	0	NA	NA	NA	NA	NA		Ultimate	BIOFNBDB_400509	13.6016	-0.290208	0.814387	-0.356351	0.721578	0.937738		Ultimate	BIOFNBDB_811518	0	NA	NA	NA	NA	NA
Flye	ANEFFJCL_54682	0	NA	NA	NA	NA	NA		Ultimate	BIOFNBDB_402695	5.05417	0.496732	1.39434	0.356249	0.721654	0.937738		Ultimate	BIOFNBDB_811519	0	NA	NA	NA	NA	NA
Flye	ANEFFJCL_54683	0	NA	NA	NA	NA	NA		Ultimate	BIOFNBDB_441573	3.49408	0.40191	1.12791	0.356331	0.721593	0.937738		Ultimate	BIOFNBDB_811520	0	NA	NA	NA	NA	NA
Flye	ANEFFJCL_54684	0	NA	NA	NA	NA	NA		Ultimate	BIOFNBDB_484386	11.5818	0.292467	0.820782	0.356326	0.721596	0.937738		Ultimate	BIOFNBDB_811521	0.155769	1.08124	1.7887	0.604483	0.545523	NA
Flye	ANEFFJCL_54690	1.67901	-0.159659	1.15254	-0.138528	0.889823	NA		Ultimate	BIOFNBDB_495170	27.6051	0.401123	1.12597	0.356245	0.721657	0.937738		Ultimate	BIOFNBDB_811522	0.0867886	0.957563	1.76356	0.542972	0.587149	NA
Flye	ANEFFJCL_54691	0.753399	0.91863	1.19801	0.766797	0.443202	NA		Ultimate	BIOFNBDB_550463	43.5693	-0.354493	0.994755	-0.356362	0.72157	0.937738		Ultimate	BIOFNBDB_811523	0.0344902	0.803175	1.72276	0.466215	0.641061	NA
Flye	ANEFFJCL_54692	2.75743	0.298795	1.11887	0.267051	0.78943	NA		Ultimate	BIOFNBDB_551667	246.22	-0.359404	1.00879	-0.356273	0.721636	0.937738		Ultimate	BIOFNBDB_811524	0.173577	1.0833	1.78871	0.605628	0.544761	NA
Flye	ANEFFJCL_54693	1.54033	0.826342	1.1547	0.715631	0.474219	NA		Ultimate	BIOFNBDB_582544	6.40616	-0.38423	1.07791	-0.356459	0.721496	0.937738		Ultimate	BIOFNBDB_811525	0	NA	NA	NA	NA	NA
Flye	ANEFFJCL_54695	1.69142	1.77794	1.13374	1.5682	0.116834	NA		Ultimate	BIOFNBDB_596268	14.3612	0.340738	0.955995	0.356423	0.721524	0.937738		Ultimate	BIOFNBDB_811526	0	NA	NA	NA	NA	NA
Flye	ANEFFJCL_54696	0	NA	NA	NA	NA	NA		Ultimate	BIOFNBDB_631607	6.11966	-0.400507	1.12375	-0.356402	0.72154	0.937738		Ultimate	BIOFNBDB_811527	0.260366	1.15116	1.79924	0.6398	0.522303	NA
Flye	ANEFFJCL_54697	0	NA	NA	NA	NA	NA		Ultimate	BIOFNBDB_637400	4.16727	-0.379272	1.06415	-0.356409	0.721534	0.937738		Ultimate	BIOFNBDB_811528	0	NA	NA	NA	NA	NA
Flye	ANEFFJCL_54700	0	NA	NA	NA	NA	NA		Ultimate	BIOFNBDB_707460	19.8646	0.238942	0.670776	0.356218	0.721677	0.937738		Ultimate	BIOFNBDB_811529	0	NA	NA	NA	NA	NA
Flye	ANEFFJCL_54701	4.38808	1.03236	1.17358	0.879666	0.37904	NA		Ultimate	BIOFNBDB_713020	6.98326	-0.381405	1.07042	-0.356313	0.721606	0.937738		Ultimate	BIOFNBDB_811530	0	NA	NA	NA	NA	NA
Flye	ANEFFJCL_54702	0.0736083	0.507984	1.0652	0.47689	0.633441	NA		Ultimate	BIOFNBDB_742532	5.90652	0.317979	0.89252	0.35627	0.721638	0.937738		Ultimate	BIOFNBDB_811531	0	NA	NA	NA	NA	NA
Flye	ANEFFJCL_54703	1.7947	0.347282	1.13758	0.305283	0.760151	NA		Ultimate	BIOFNBDB_784869	7.04433	-0.471233	1.32214	-0.356418	0.721528	0.937738		Ultimate	BIOFNBDB_811532	0.230113	-1.30271	1.82648	-0.713238	0.475698	NA
Flye	ANEFFJCL_54704	3.25783	-0.714555	1.02403	-0.697785	0.485311	NA		Ultimate	BIOFNBDB_786897	10.0006	-0.455727	1.2783	-0.35651	0.721459	0.937738		Ultimate	BIOFNBDB_811533	0	NA	NA	NA	NA	NA
Flye	ANEFFJCL_54705	1.19997	-0.0638575	1.17362	-0.0544105	0.956608	NA		Ultimate	BIOFNBDB_335524	24.7452	-0.404476	1.13571	-0.356144	0.721733	0.937771		Ultimate	BIOFNBDB_811534	0.725681	-1.78862	1.32885	-1.34599	0.178304	NA
Flye	ANEFFJCL_54708	2.63402	-0.394151	1.20393	-0.327386	0.743376	NA		Ultimate	BIOFNBDB_22171	14.4414	-0.423319	1.1888	-0.35609	0.721773	0.937789		Ultimate	BIOFNBDB_811535	0.376947	2.67084	1.77535	1.5044	0.132478	NA
Flye	ANEFFJCL_54709	1.15019	0.888245	1.17043	0.758905	0.44791	NA		Ultimate	BIOFNBDB_25956	3.59626	-0.495632	1.39202	-0.356053	0.721801	0.937789		Ultimate	BIOFNBDB_811536	0.25395	-2.05935	1.83575	-1.1218	0.261946	NA
Flye	ANEFFJCL_54710	2.06937	-0.379254	1.23728	-0.306523	0.759206	NA		Ultimate	BIOFNBDB_38754	4.81267	-0.471234	1.32334	-0.356093	0.721771	0.937789		Ultimate	BIOFNBDB_811537	1.08638	-0.754387	1.03818	-0.726647	0.467443	NA
Flye	ANEFFJCL_54711	1.85056	1.25966	1.25542	1.00338	0.315678	NA		Ultimate	BIOFNBDB_87809	4.76647	0.25804	0.724661	0.356084	0.721777	0.937789		Ultimate	BIOFNBDB_811539	3.86962	1.15645	0.873405	1.32407	0.185478	NA
Flye	ANEFFJCL_54712	3.65919	-0.0994225	1.09366	-0.0909083	0.927565	NA		Ultimate	BIOFNBDB_140451	3.82221	0.392534	1.1024	0.356071	0.721787	0.937789		Ultimate	BIOFNBDB_811540	0.561569	2.79984	1.76452	1.58674	0.112571	NA
Flye	ANEFFJCL_54713	4.50483	-0.644405	1.17878	-0.546673	0.584604	NA		Ultimate	BIOFNBDB_174929	11.5898	-0.262668	0.73773	-0.356049	0.721804	0.937789		Ultimate	BIOFNBDB_811541	0.234513	-1.35168	1.81574	-0.744426	0.456619	NA
Flye	ANEFFJCL_54715	5.43029	-0.251519	1.26938	-0.198142	0.842934	NA		Ultimate	BIOFNBDB_308402	5.64283	0.577572	1.62199	0.356089	0.721774	0.937789		Ultimate	BIOFNBDB_811542	0.319905	1.48623	1.83131	0.811568	0.417039	NA
Flye	ANEFFJCL_54718	0	NA	NA	NA	NA	NA		Ultimate	BIOFNBDB_444434	3.36787	0.30292	0.850719	0.356076	0.721784	0.937789		Ultimate	BIOFNBDB_811543	3.34515	1.86515	1.29484	1.44045	0.149741	NA
Flye	ANEFFJCL_54719	3.27551	0.114667	1.23832	0.0925992	0.926222	NA		Ultimate	BIOFNBDB_514720	5.06947	0.510086	1.43263	0.356048	0.721805	0.937789		Ultimate	BIOFNBDB_811544	0.911011	-0.209113	1.39069	-0.150367	0.880475	NA
Flye	ANEFFJCL_54721	4.42292	-0.805231	0.861951	-0.934196	0.350203	NA		Ultimate	BIOFNBDB_738353	3.32081	0.621304	1.7447	0.356109	0.721759	0.937789		Ultimate	BIOFNBDB_811545	0.31761	0.622668	1.76806	0.352176	0.724706	NA
Flye	ANEFFJCL_54725	0.943421	-1.23499	1.26959	-0.972745	0.33068	NA		Ultimate	BIOFNBDB_153614	5.37868	0.376463	1.05746	0.356005	0.721837	0.937803		Ultimate	BIOFNBDB_811548	0.845797	0.030826	1.198	0.0257312	0.979472	NA
Flye	ANEFFJCL_54731	1.20645	-0.915249	1.09904	-0.832769	0.404975	NA		Ultimate	BIOFNBDB_203207	25.7411	-0.438227	1.23091	-0.356019	0.721827	0.937803		Ultimate	BIOFNBDB_811549	1.24655	-0.817167	1.06438	-0.76774	0.442642	NA
Flye	ANEFFJCL_54732	1.4671	-1.49941	1.12259	-1.33567	0.181658	NA		Ultimate	BIOFNBDB_506152	63.0092	-0.356144	1.00044	-0.355986	0.721851	0.937803		Ultimate	BIOFNBDB_811550	0.549669	2.54082	1.79104	1.41863	0.156007	NA
Flye	ANEFFJCL_54733	1.74616	-2.3095	1.06356	-2.17149	0.0298943	NA		Ultimate	BIOFNBDB_530459	5.16198	0.323895	0.909825	0.355997	0.721843	0.937803		Ultimate	BIOFNBDB_811551	0.726315	0.727014	1.38269	0.525795	0.599031	NA
Flye	ANEFFJCL_54734	2.62399	-2.6298	1.02265	-2.57154	0.0101248	NA		Ultimate	BIOFNBDB_694369	8.65627	-0.439144	1.23359	-0.355989	0.721849	0.937803		Ultimate	BIOFNBDB_811553	0.0657238	0.91563	1.75315	0.522277	0.601478	NA
Flye	ANEFFJCL_54735	0.365641	-0.393818	1.27058	-0.309951	0.756598	NA		Ultimate	BIOFNBDB_766649	16.1977	0.293784	0.825255	0.355992	0.721847	0.937803		Ultimate	BIOFNBDB_811554	0.0823574	0.964514	1.76518	0.546412	0.584783	NA
Flye	ANEFFJCL_54736	0.274932	0.63817	1.12658	0.566465	0.571078	NA		Ultimate	BIOFNBDB_17029	8.93971	-0.332049	0.93319	-0.355821	0.721975	0.937823		Ultimate	BIOFNBDB_811555	0.174932	1.63673	1.83577	0.891577	0.37262	NA
Flye	ANEFFJCL_54737	0	NA	NA	NA	NA	NA		Ultimate	BIOFNBDB_56359	4.12841	-0.388412	1.09157	-0.35583	0.721968	0.937823		Ultimate	BIOFNBDB_811556	1.15641	-0.671548	1.27604	-0.526274	0.598698	NA
Flye	ANEFFJCL_54738	0.476542	-0.0984101	1.26875	-0.0775648	0.938174	NA		Ultimate	BIOFNBDB_117462	5.36031	0.396836	1.11496	0.35592	0.7219	0.937823		Ultimate	BIOFNBDB_811557	0.538193	0.0307602	1.45988	0.0210703	0.98319	NA
Flye	ANEFFJCL_54739	1.13672	-1.42696	1.21323	-1.17617	0.239527	NA		Ultimate	BIOFNBDB_123261	5.57602	-0.382506	1.0747	-0.355919	0.721901	0.937823		Ultimate	BIOFNBDB_811558	0.33985	1.97262	1.8275	1.07941	0.280406	NA
Flye	ANEFFJCL_54740	0.862403	-1.91447	1.23626	-1.5486	0.121478	NA		Ultimate	BIOFNBDB_128678	5.22547	0.350766	0.985635	0.355878	0.721932	0.937823		Ultimate	BIOFNBDB_811559	0.113187	-0.286089	1.82286	-0.156945	0.875288	NA
Flye	ANEFFJCL_54741	3.93399	-0.454808	1.13961	-0.399091	0.689826	NA		Ultimate	BIOFNBDB_135216	28.4371	-0.15287	0.429611	-0.355833	0.721966	0.937823		Ultimate	BIOFNBDB_811560	0.548365	-0.324073	1.22906	-0.263675	0.79203	NA
Flye	ANEFFJCL_54744	2.21015	-1.02385	1.04413	-0.980578	0.326801	NA		Ultimate	BIOFNBDB_180453	8.14558	0.282014	0.792585	0.355815	0.721979	0.937823		Ultimate	BIOFNBDB_811561	0	NA	NA	NA	NA	NA
Flye	ANEFFJCL_54754	2.11574	0.53187	0.957977	0.555202	0.578757	NA		Ultimate	BIOFNBDB_192153	11.7419	-0.430164	1.20887	-0.355841	0.72196	0.937823		Ultimate	BIOFNBDB_811562	0.174494	1.90257	1.83084	1.03918	0.298722	NA
Flye	ANEFFJCL_54755	3.01759	1.05912	1.18759	0.891821	0.372489	NA		Ultimate	BIOFNBDB_220998	5.7662	0.415112	1.16655	0.355845	0.721957	0.937823		Ultimate	BIOFNBDB_811563	0.111648	1.02258	1.77761	0.575258	0.565117	NA
Flye	ANEFFJCL_54756	0.17967	0.578142	1.09912	0.526005	0.598884	NA		Ultimate	BIOFNBDB_290028	52.5987	0.296488	0.833205	0.355841	0.72196	0.937823		Ultimate	BIOFNBDB_811564	1.07542	0.884427	1.27234	0.69512	0.48698	NA
Flye	ANEFFJCL_54757	2.57779	1.18107	0.978098	1.20752	0.227233	NA		Ultimate	BIOFNBDB_342199	6.39079	-0.438779	1.23278	-0.355926	0.721896	0.937823		Ultimate	BIOFNBDB_811565	0.0736677	0.929555	1.75673	0.529138	0.596709	NA
Flye	ANEFFJCL_54758	0.0592333	0.491715	1.05637	0.465475	0.641591	NA		Ultimate	BIOFNBDB_344459	8.1931	-0.521566	1.46574	-0.355837	0.721963	0.937823		Ultimate	BIOFNBDB_811566	0.241388	-0.761103	1.82133	-0.417882	0.676033	NA
Flye	ANEFFJCL_54759	0	NA	NA	NA	NA	NA		Ultimate	BIOFNBDB_366708	5.2753	-0.474633	1.33392	-0.355819	0.721976	0.937823		Ultimate	BIOFNBDB_811567	0	NA	NA	NA	NA	NA
Flye	ANEFFJCL_54760	0.478692	1.15945	1.24518	0.931146	0.351778	NA		Ultimate	BIOFNBDB_373308	29.3647	-0.460392	1.29385	-0.355832	0.721966	0.937823		Ultimate	BIOFNBDB_811568	0.0513382	0.8524	1.73517	0.491248	0.623251	NA
Flye	ANEFFJCL_54761	0.238907	0.590307	1.10571	0.533873	0.593429	NA		Ultimate	BIOFNBDB_423153	29.2066	0.48541	1.36387	0.355907	0.72191	0.937823		Ultimate	BIOFNBDB_811569	0	NA	NA	NA	NA	NA
Flye	ANEFFJCL_54762	0.113734	0.542539	1.0827	0.501096	0.616304	NA		Ultimate	BIOFNBDB_425968	4.80401	-0.306706	0.861992	-0.355811	0.721982	0.937823		Ultimate	BIOFNBDB_811570	0.23721	-1.12856	1.67311	-0.674526	0.499977	NA
Flye	ANEFFJCL_54764	5.4184	0.896352	0.875518	1.0238	0.305931	NA		Ultimate	BIOFNBDB_435795	12.5858	-0.419788	1.17962	-0.355866	0.721941	0.937823		Ultimate	BIOFNBDB_811571	0	NA	NA	NA	NA	NA
Flye	ANEFFJCL_54765	0	NA	NA	NA	NA	NA		Ultimate	BIOFNBDB_464930	12.7292	0.300738	0.845019	0.355895	0.72192	0.937823		Ultimate	BIOFNBDB_811572	0.0344758	-1.02846	1.78552	-0.576	0.564615	NA
Flye	ANEFFJCL_54766	0.0868784	-0.685169	1.09998	-0.622891	0.533356	NA		Ultimate	BIOFNBDB_468874	5.06527	-0.428524	1.204	-0.355917	0.721902	0.937823		Ultimate	BIOFNBDB_811573	0	NA	NA	NA	NA	NA
Flye	ANEFFJCL_54770	3.67345	0.921409	1.00172	0.91983	0.357662	NA		Ultimate	BIOFNBDB_643511	6.95379	-0.417155	1.17192	-0.355958	0.721872	0.937823		Ultimate	BIOFNBDB_811574	1.53375	-0.25871	1.16431	-0.222201	0.824158	NA
Flye	ANEFFJCL_54773	2.84629	-0.112071	0.901338	-0.124338	0.901048	NA		Ultimate	BIOFNBDB_86369	42.4634	-0.250445	0.703952	-0.35577	0.722013	0.937824		Ultimate	BIOFNBDB_811575	0	NA	NA	NA	NA	NA
Flye	ANEFFJCL_54796	1.66181	0.619495	1.14929	0.539026	0.589869	NA		Ultimate	BIOFNBDB_276148	7.00473	-0.394027	1.10746	-0.355793	0.721995	0.937824		Ultimate	BIOFNBDB_811576	0	NA	NA	NA	NA	NA
Flye	ANEFFJCL_54797	0.025196	-0.519786	1.05817	-0.491213	0.623276	NA		Ultimate	BIOFNBDB_333264	3.41607	0.489831	1.37676	0.355784	0.722002	0.937824		Ultimate	BIOFNBDB_811577	0	NA	NA	NA	NA	NA
Flye	ANEFFJCL_54798	2.24035	1.22786	1.26829	0.968123	0.332983	NA		Ultimate	BIOFNBDB_660807	10.1651	-0.239678	0.673663	-0.355783	0.722003	0.937824		Ultimate	BIOFNBDB_811578	0.0971238	-0.333642	1.82713	-0.182605	0.855108	NA
Flye	ANEFFJCL_54803	1.22904	-2.34778	1.22843	-1.9112	0.0559787	NA		Ultimate	BIOFNBDB_780531	6.96912	-0.332228	0.933808	-0.355778	0.722007	0.937824		Ultimate	BIOFNBDB_811579	0	NA	NA	NA	NA	NA
Flye	ANEFFJCL_54804	2.26236	-0.974061	1.09445	-0.89	0.373466	NA		Ultimate	BIOFNBDB_135596	4.69257	0.391892	1.10158	0.355754	0.722025	0.937833		Ultimate	BIOFNBDB_811580	0.300738	0.596699	1.71014	0.348918	0.727151	NA
Flye	ANEFFJCL_54805	0	NA	NA	NA	NA	NA		Ultimate	BIOFNBDB_74754	4.58995	-0.304829	0.856929	-0.355723	0.722048	0.937835		Ultimate	BIOFNBDB_811581	2.20847	0.802961	1.63325	0.491632	0.622979	NA
Flye	ANEFFJCL_54806	3.05378	-1.12602	1.04714	-1.07533	0.282226	NA		Ultimate	BIOFNBDB_291747	12.1973	-0.388221	1.09132	-0.355735	0.722039	0.937835		Ultimate	BIOFNBDB_811582	0.464345	-0.56337	1.41909	-0.396994	0.691372	NA
Flye	ANEFFJCL_54809	1.45481	-1.67969	1.1703	-1.43526	0.151212	NA		Ultimate	BIOFNBDB_364898	10.938	0.322986	0.907977	0.355721	0.72205	0.937835		Ultimate	BIOFNBDB_811583	0.208315	0.198856	1.73129	0.11486	0.908556	NA
Flye	ANEFFJCL_54810	0	NA	NA	NA	NA	NA		Ultimate	BIOFNBDB_737270	3.50375	0.437318	1.22938	0.355722	0.722049	0.937835		Ultimate	BIOFNBDB_811584	0	NA	NA	NA	NA	NA
Flye	ANEFFJCL_54811	2.15723	-0.921234	1.24226	-0.741578	0.458343	NA		Ultimate	BIOFNBDB_36680	9.05939	-0.310071	0.871915	-0.355621	0.722124	0.93784		Ultimate	BIOFNBDB_811585	0.056382	0.889115	1.74597	0.50924	0.610584	NA
Flye	ANEFFJCL_54812	0.747054	-1.49811	1.27065	-1.17902	0.238392	NA		Ultimate	BIOFNBDB_86312	4.50283	0.331672	0.932577	0.355651	0.722102	0.93784		Ultimate	BIOFNBDB_811586	0.0344902	0.803175	1.72276	0.466215	0.641061	NA
Flye	ANEFFJCL_54813	1.32331	-1.12191	1.22331	-0.917111	0.359084	NA		Ultimate	BIOFNBDB_130380	10.3698	0.506734	1.42495	0.355615	0.722129	0.93784		Ultimate	BIOFNBDB_811587	0.60576	-0.884473	1.63625	-0.540549	0.588818	NA
Flye	ANEFFJCL_54814	2.28664	-2.2653	1.00297	-2.2586	0.0239086	NA		Ultimate	BIOFNBDB_187000	178.653	0.303004	0.852031	0.355626	0.722121	0.93784		Ultimate	BIOFNBDB_811588	0.456409	-1.00322	1.63436	-0.613828	0.539329	NA
Flye	ANEFFJCL_54816	0.0923109	-0.503217	1.09988	-0.45752	0.647298	NA		Ultimate	BIOFNBDB_195263	28.3182	0.438749	1.23368	0.355643	0.722108	0.93784		Ultimate	BIOFNBDB_811589	0	NA	NA	NA	NA	NA
Flye	ANEFFJCL_54817	0	NA	NA	NA	NA	NA		Ultimate	BIOFNBDB_324830	26.1699	-0.335638	0.943619	-0.355693	0.722071	0.93784		Ultimate	BIOFNBDB_811590	0	NA	NA	NA	NA	NA
Flye	ANEFFJCL_54818	0	NA	NA	NA	NA	NA		Ultimate	BIOFNBDB_329818	12.2107	0.231483	0.650872	0.355651	0.722102	0.93784		Ultimate	BIOFNBDB_811591	0	NA	NA	NA	NA	NA
Flye	ANEFFJCL_54819	0	NA	NA	NA	NA	NA		Ultimate	BIOFNBDB_401980	114.36	-0.29544	0.83069	-0.355656	0.722098	0.93784		Ultimate	BIOFNBDB_811592	0	NA	NA	NA	NA	NA
Flye	ANEFFJCL_54820	0	NA	NA	NA	NA	NA		Ultimate	BIOFNBDB_435903	33.3945	-0.462868	1.30141	-0.355666	0.72209	0.93784		Ultimate	BIOFNBDB_811593	0	NA	NA	NA	NA	NA
Flye	ANEFFJCL_54821	0.252495	-0.269243	1.12958	-0.238356	0.811605	NA		Ultimate	BIOFNBDB_529326	38.6617	-0.341055	0.959035	-0.355623	0.722123	0.93784		Ultimate	BIOFNBDB_811594	0.865051	-1.64738	1.15672	-1.42418	0.154394	NA
Flye	ANEFFJCL_54822	0	NA	NA	NA	NA	NA		Ultimate	BIOFNBDB_571923	8.07865	0.338065	0.950486	0.355675	0.722084	0.93784		Ultimate	BIOFNBDB_811595	0.156121	-1.57111	1.82934	-0.858836	0.390431	NA
Flye	ANEFFJCL_54824	1.80141	0.264678	1.23788	0.213816	0.830691	NA		Ultimate	BIOFNBDB_580740	3.81292	-0.483	1.3581	-0.355644	0.722107	0.93784		Ultimate	BIOFNBDB_811596	0	NA	NA	NA	NA	NA
Flye	ANEFFJCL_54828	0	NA	NA	NA	NA	NA		Ultimate	BIOFNBDB_763781	15.5605	-0.37297	1.04873	-0.355639	0.722111	0.93784		Ultimate	BIOFNBDB_811597	0	NA	NA	NA	NA	NA
Flye	ANEFFJCL_54829	0.863239	-0.976314	1.27071	-0.76832	0.442297	NA		Ultimate	BIOFNBDB_257644	6.22405	0.48805	1.37245	0.355604	0.722137	0.937842		Ultimate	BIOFNBDB_811598	1.64247	0.552862	1.0667	0.518293	0.604254	NA
Flye	ANEFFJCL_54830	4.85623	-0.940195	1.03558	-0.907891	0.363936	NA		Ultimate	BIOFNBDB_431526	2548.3	0.495055	1.39221	0.355589	0.722149	0.93785		Ultimate	BIOFNBDB_811599	0.583384	1.02842	1.55409	0.661751	0.508131	NA
Flye	ANEFFJCL_54831	0.302363	-0.418846	1.20461	-0.347703	0.728064	NA		Ultimate	BIOFNBDB_719954	4.08807	0.431213	1.21276	0.355562	0.722169	0.93786		Ultimate	BIOFNBDB_811600	0.0990781	0.996992	1.77236	0.562522	0.573761	NA
Flye	ANEFFJCL_54832	0.477281	-0.0921122	1.16875	-0.0788125	0.937182	NA		Ultimate	BIOFNBDB_744462	12.3838	0.400793	1.1272	0.355565	0.722167	0.93786		Ultimate	BIOFNBDB_811601	0.710294	-1.13144	1.55454	-0.727827	0.466719	NA
Flye	ANEFFJCL_54833	0.050392	-0.858214	1.08401	-0.791701	0.428535	NA		Ultimate	BIOFNBDB_226277	8.24502	-0.448778	1.26225	-0.355537	0.722187	0.93787		Ultimate	BIOFNBDB_811602	0.631046	-0.797708	1.36053	-0.58632	0.557661	NA
Flye	ANEFFJCL_54834	0	NA	NA	NA	NA	NA		Ultimate	BIOFNBDB_502549	3.63975	-0.594404	1.67183	-0.355542	0.722184	0.93787		Ultimate	BIOFNBDB_811603	0.234911	1.71423	1.83581	0.933771	0.350422	NA
Flye	ANEFFJCL_54835	0.496517	0.145828	1.22239	0.119298	0.905039	NA		Ultimate	BIOFNBDB_306537	14.0105	0.509267	1.43242	0.355529	0.722193	0.93787		Ultimate	BIOFNBDB_811604	0	NA	NA	NA	NA	NA
Flye	ANEFFJCL_54836	0.405691	-1.16961	1.26935	-0.92142	0.356831	NA		Ultimate	BIOFNBDB_84266	10.6103	-0.448656	1.26208	-0.35549	0.722223	0.937884		Ultimate	BIOFNBDB_811605	0.548312	2.62191	1.78133	1.47189	0.141051	NA
Flye	ANEFFJCL_54837	0.731796	0.0724273	1.26263	0.0573622	0.954257	NA		Ultimate	BIOFNBDB_205998	12.6643	-0.213928	0.601819	-0.355468	0.722239	0.937884		Ultimate	BIOFNBDB_811607	0.756784	0.918407	1.76556	0.520179	0.602939	NA
Flye	ANEFFJCL_54838	0	NA	NA	NA	NA	NA		Ultimate	BIOFNBDB_210692	14.7415	-0.447395	1.25866	-0.355454	0.72225	0.937884		Ultimate	BIOFNBDB_811608	0.444522	2.57172	1.78782	1.43846	0.150303	NA
Flye	ANEFFJCL_54839	0	NA	NA	NA	NA	NA		Ultimate	BIOFNBDB_229264	13.6035	0.295063	0.830106	0.355453	0.72225	0.937884		Ultimate	BIOFNBDB_811609	0.206147	1.22453	1.81037	0.676397	0.498789	NA
Flye	ANEFFJCL_54840	0.118467	0.547087	1.08489	0.504279	0.614065	NA		Ultimate	BIOFNBDB_246705	30.753	0.456188	1.28331	0.355478	0.722231	0.937884		Ultimate	BIOFNBDB_811610	1.3082	3.66548	1.67651	2.18638	0.0287876	NA
Flye	ANEFFJCL_54841	2.45421	-0.215727	1.19367	-0.180726	0.856583	NA		Ultimate	BIOFNBDB_261701	5.4906	-0.352903	0.992827	-0.355452	0.722251	0.937884		Ultimate	BIOFNBDB_811611	0.420361	1.93902	1.83093	1.05903	0.289584	NA
Flye	ANEFFJCL_54843	3.59481	-0.170795	0.979202	-0.174423	0.861533	NA		Ultimate	BIOFNBDB_294394	3.66511	-0.348774	0.981176	-0.355465	0.722241	0.937884		Ultimate	BIOFNBDB_811612	0.0576468	0.911615	1.75209	0.5203	0.602854	NA
Flye	ANEFFJCL_54846	0	NA	NA	NA	NA	NA		Ultimate	BIOFNBDB_595398	10.4817	0.308194	0.867042	0.355454	0.722249	0.937884		Ultimate	BIOFNBDB_811613	0.128745	1.02997	1.77906	0.578941	0.562629	NA
Flye	ANEFFJCL_54848	0.62332	0.476728	1.1454	0.41621	0.677256	NA		Ultimate	BIOFNBDB_275175	10.9452	0.408409	1.14906	0.355429	0.722269	0.9379		Ultimate	BIOFNBDB_811614	0.102676	0.981186	1.76894	0.554674	0.579117	NA
Flye	ANEFFJCL_54854	0	NA	NA	NA	NA	NA		Ultimate	BIOFNBDB_140479	14.253	0.420065	1.1819	0.355416	0.722278	0.937904		Ultimate	BIOFNBDB_811615	0	NA	NA	NA	NA	NA
Flye	ANEFFJCL_54855	3.60444	0.418527	0.944728	0.443014	0.657756	NA		Ultimate	BIOFNBDB_140253	4.79911	0.349959	0.984717	0.35539	0.722297	0.937913		Ultimate	BIOFNBDB_811616	0	NA	NA	NA	NA	NA
Flye	ANEFFJCL_54856	4.58861	0.476839	1.03684	0.459898	0.645589	NA		Ultimate	BIOFNBDB_176380	7.46365	0.36712	1.03304	0.355379	0.722306	0.937913		Ultimate	BIOFNBDB_811617	0.134675	-0.925097	1.83588	-0.5039	0.614332	NA
Flye	ANEFFJCL_54859	1.58911	-0.874755	1.06221	-0.823524	0.41021	NA		Ultimate	BIOFNBDB_328854	8.85891	0.353351	0.9943	0.355376	0.722308	0.937913		Ultimate	BIOFNBDB_811618	0	NA	NA	NA	NA	NA
Flye	ANEFFJCL_54860	3.24593	0.594052	1.18672	0.500585	0.616664	NA		Ultimate	BIOFNBDB_402746	15.8288	-0.399318	1.12364	-0.355379	0.722306	0.937913		Ultimate	BIOFNBDB_811619	0.140643	-0.802578	1.81186	-0.442959	0.657795	NA
Flye	ANEFFJCL_54862	0.369755	0.555468	1.27073	0.437123	0.662022	NA		Ultimate	BIOFNBDB_239603	13.4375	-0.319966	0.900391	-0.355364	0.722317	0.937917		Ultimate	BIOFNBDB_811620	0.224216	0.917264	1.75358	0.523081	0.600918	NA
Flye	ANEFFJCL_54863	0.670574	-1.07179	1.26095	-0.849986	0.395333	NA		Ultimate	BIOFNBDB_36536	6.0647	-0.356793	1.00407	-0.355348	0.722329	0.937925		Ultimate	BIOFNBDB_811621	0.195809	0.0935573	1.80458	0.0518445	0.958653	NA
Flye	ANEFFJCL_54864	0.900049	-1.22686	1.19808	-1.02402	0.305825	NA		Ultimate	BIOFNBDB_01520	11.6573	0.341706	0.961847	0.35526	0.722395	0.937929		Ultimate	BIOFNBDB_811622	0.523561	-0.0745799	1.51569	-0.0492054	0.960756	NA
Flye	ANEFFJCL_54865	1.88917	-0.066759	1.13116	-0.0590184	0.952937	NA		Ultimate	BIOFNBDB_27898	3.92975	0.401908	1.13169	0.355139	0.722485	0.937929		Ultimate	BIOFNBDB_811623	0.0353173	0.834198	1.72943	0.482353	0.629555	NA
Flye	ANEFFJCL_54866	3.24531	-1.07706	1.02699	-1.04876	0.294291	NA		Ultimate	BIOFNBDB_38742	3.71274	-0.347947	0.979727	-0.355146	0.72248	0.937929		Ultimate	BIOFNBDB_811624	0	NA	NA	NA	NA	NA
Flye	ANEFFJCL_54871	0.467967	0.581233	1.26363	0.459971	0.645537	NA		Ultimate	BIOFNBDB_44367	29.2731	-0.444808	1.25205	-0.355262	0.722393	0.937929		Ultimate	BIOFNBDB_811625	0.495223	-0.920171	1.42767	-0.644525	0.519235	NA
Flye	ANEFFJCL_54872	0.378495	0.551036	1.27068	0.433655	0.664539	NA		Ultimate	BIOFNBDB_44371	53.6621	-0.321432	0.904728	-0.35528	0.72238	0.937929		Ultimate	BIOFNBDB_811626	0.130758	-1.69534	1.83181	-0.925498	0.354707	NA
Flye	ANEFFJCL_54874	0.025196	-0.519786	1.05817	-0.491213	0.623276	NA		Ultimate	BIOFNBDB_58495	21.5888	-0.402801	1.1343	-0.355111	0.722506	0.937929		Ultimate	BIOFNBDB_811627	2.67837	0.383283	0.911714	0.420399	0.674194	NA
Flye	ANEFFJCL_54875	5.2931	-0.036489	1.03172	-0.0353672	0.971787	NA		Ultimate	BIOFNBDB_63711	32.2551	0.310327	0.873785	0.355153	0.722475	0.937929		Ultimate	BIOFNBDB_811628	0.773962	1.30001	1.67695	0.775225	0.438206	NA
Flye	ANEFFJCL_54876	2.68029	0.0496094	1.12973	0.0439128	0.964974	NA		Ultimate	BIOFNBDB_94962	15.149	-0.4365	1.22882	-0.355219	0.722425	0.937929		Ultimate	BIOFNBDB_811629	0.398064	-2.81048	1.74539	-1.61023	0.107348	NA
Flye	ANEFFJCL_54877	4.16947	-0.7746	1.05039	-0.737439	0.460855	NA		Ultimate	BIOFNBDB_96376	9.03306	-0.43628	1.22853	-0.355123	0.722497	0.937929		Ultimate	BIOFNBDB_811630	0.657475	-0.382113	1.2556	-0.304327	0.760879	NA
Flye	ANEFFJCL_54880	2.86064	-0.366684	1.05706	-0.346892	0.728672	NA		Ultimate	BIOFNBDB_125637	50.0771	0.249835	0.703475	0.355144	0.722482	0.937929		Ultimate	BIOFNBDB_811631	0.587692	0.589229	1.60974	0.36604	0.714335	NA
Flye	ANEFFJCL_54881	0.817271	0.023207	1.18448	0.0195926	0.984368	NA		Ultimate	BIOFNBDB_146239	4.65635	-0.381622	1.0742	-0.355261	0.722394	0.937929		Ultimate	BIOFNBDB_811632	1.88822	0.385446	1.24423	0.309786	0.756723	NA
Flye	ANEFFJCL_54882	2.56383	-1.19552	1.15163	-1.03811	0.299219	NA		Ultimate	BIOFNBDB_207283	3.62333	0.399465	1.12467	0.355184	0.722452	0.937929		Ultimate	BIOFNBDB_811633	1.10319	3.20638	1.72667	1.85697	0.063315	NA
Flye	ANEFFJCL_54883	0.175276	0.716966	1.15496	0.620773	0.534749	NA		Ultimate	BIOFNBDB_212720	11.9442	0.337856	0.951354	0.355132	0.722491	0.937929		Ultimate	BIOFNBDB_811635	2.88704	0.891559	1.06639	0.836052	0.403125	NA
Flye	ANEFFJCL_54884	0.0742114	0.514827	1.0688	0.481687	0.630028	NA		Ultimate	BIOFNBDB_221484	148.135	0.315987	0.889847	0.355103	0.722513	0.937929		Ultimate	BIOFNBDB_811637	0.0791348	-0.42487	1.80081	-0.235933	0.813485	NA
Flye	ANEFFJCL_54885	0.661795	-0.870903	1.21982	-0.713958	0.475253	NA		Ultimate	BIOFNBDB_256336	8.67115	-0.266412	0.750215	-0.355114	0.722504	0.937929		Ultimate	BIOFNBDB_811638	2.77814	2.12559	1.0193	2.08535	0.0370376	NA
Flye	ANEFFJCL_54886	2.3517	-0.622658	1.06516	-0.584566	0.558839	NA		Ultimate	BIOFNBDB_261141	5.73765	0.344791	0.970728	0.355189	0.722448	0.937929		Ultimate	BIOFNBDB_811639	1.35484	1.34674	1.36132	0.989294	0.322519	NA
Flye	ANEFFJCL_54887	2.78591	-0.806404	1.12644	-0.715888	0.474061	NA		Ultimate	BIOFNBDB_279125	8.5019	-0.404925	1.14005	-0.355182	0.722454	0.937929		Ultimate	BIOFNBDB_811640	1.32229	1.53793	1.50172	1.02411	0.305781	NA
Flye	ANEFFJCL_54889	2.29608	-1.00135	1.19352	-0.838982	0.401479	NA		Ultimate	BIOFNBDB_300546	4.52833	0.326273	0.918706	0.355144	0.722482	0.937929		Ultimate	BIOFNBDB_811641	1.25517	-0.880749	1.56288	-0.563544	0.573065	NA
Flye	ANEFFJCL_54890	2.23983	-0.73666	1.13049	-0.651629	0.51464	NA		Ultimate	BIOFNBDB_325298	8.05962	0.4297	1.20942	0.355294	0.722369	0.937929		Ultimate	BIOFNBDB_811642	0.262878	2.30863	1.80587	1.2784	0.201107	NA
Flye	ANEFFJCL_54891	1.0051	-1.27552	1.20266	-1.06058	0.28888	NA		Ultimate	BIOFNBDB_338341	7.29352	-0.32159	0.905327	-0.355219	0.722425	0.937929		Ultimate	BIOFNBDB_811644	2.1542	2.54817	1.46649	1.7376	0.082281	NA
Flye	ANEFFJCL_54892	2.68391	-1.11415	1.16664	-0.955005	0.339575	NA		Ultimate	BIOFNBDB_340101	7.00448	0.317071	0.892499	0.355262	0.722393	0.937929		Ultimate	BIOFNBDB_811645	0.478132	0.0198175	1.61563	0.0122661	0.990213	NA
Flye	ANEFFJCL_54893	2.191	-0.939346	1.18179	-0.794848	0.426702	NA		Ultimate	BIOFNBDB_351724	14.6318	0.326336	0.918514	0.355287	0.722374	0.937929		Ultimate	BIOFNBDB_811646	0.242196	0.38631	1.77306	0.217878	0.827524	NA
Flye	ANEFFJCL_54894	3.90657	-0.938335	1.03193	-0.909303	0.36319	NA		Ultimate	BIOFNBDB_355892	486.854	-0.424196	1.19408	-0.35525	0.722402	0.937929		Ultimate	BIOFNBDB_811647	0.572931	2.2746	1.81109	1.25593	0.209141	NA
Flye	ANEFFJCL_54895	0	NA	NA	NA	NA	NA		Ultimate	BIOFNBDB_432632	6.77241	-0.34487	0.971144	-0.355117	0.722502	0.937929		Ultimate	BIOFNBDB_811648	0.292847	2.35274	1.8029	1.30497	0.191902	NA
Flye	ANEFFJCL_54896	0.050392	-0.858214	1.08401	-0.791701	0.428535	NA		Ultimate	BIOFNBDB_441641	5.43564	0.504146	1.41956	0.355143	0.722483	0.937929		Ultimate	BIOFNBDB_811649	0.325908	0.636052	1.75787	0.361831	0.717478	NA
Flye	ANEFFJCL_54897	0	NA	NA	NA	NA	NA		Ultimate	BIOFNBDB_519859	48.7038	-0.225928	0.63594	-0.355267	0.72239	0.937929		Ultimate	BIOFNBDB_811650	1.12111	3.50015	1.69836	2.06089	0.0393131	NA
Flye	ANEFFJCL_54898	0.0559063	0.473905	1.04624	0.452959	0.650578	NA		Ultimate	BIOFNBDB_670895	8.56816	-0.475494	1.33872	-0.355187	0.72245	0.937929		Ultimate	BIOFNBDB_811651	0.858606	0.0434933	1.47801	0.029427	0.976524	NA
Flye	ANEFFJCL_54899	0	NA	NA	NA	NA	NA		Ultimate	BIOFNBDB_681406	6.05752	-0.350719	0.987402	-0.355193	0.722445	0.937929		Ultimate	BIOFNBDB_811652	1.8275	2.52852	1.41022	1.793	0.0729736	NA
Flye	ANEFFJCL_54900	0.0494742	0.482651	1.05128	0.459108	0.646156	NA		Ultimate	BIOFNBDB_697199	4.28607	0.310577	0.874598	0.355109	0.722508	0.937929		Ultimate	BIOFNBDB_811653	1.03223	1.78398	1.53029	1.16578	0.243703	NA
Flye	ANEFFJCL_54901	0.0559063	0.473905	1.04624	0.452959	0.650578	NA		Ultimate	BIOFNBDB_759248	80.9427	-0.357192	1.00529	-0.355311	0.722357	0.937929		Ultimate	BIOFNBDB_811654	0.0223295	0.725276	1.72102	0.421423	0.673446	NA
Flye	ANEFFJCL_54902	0.114459	0.568878	1.0959	0.519094	0.603695	NA		Ultimate	BIOFNBDB_767963	7.47443	-0.326366	0.918729	-0.355236	0.722413	0.937929		Ultimate	BIOFNBDB_811655	0.0129877	0.642477	1.72002	0.373529	0.708755	NA
Flye	ANEFFJCL_54903	0.27351	-0.922949	1.25844	-0.733405	0.463311	NA		Ultimate	BIOFNBDB_29646	3.46649	-0.400272	1.12725	-0.355086	0.722525	0.93793		Ultimate	BIOFNBDB_811656	0.0867886	0.957563	1.76356	0.542972	0.587149	NA
Flye	ANEFFJCL_54904	0	NA	NA	NA	NA	NA		Ultimate	BIOFNBDB_136612	106.316	0.443627	1.24933	0.355092	0.72252	0.93793		Ultimate	BIOFNBDB_811657	1.31505	1.36562	1.27381	1.07208	0.283685	NA
Flye	ANEFFJCL_54905	3.7818	-0.31622	0.950951	-0.332531	0.739488	NA		Ultimate	BIOFNBDB_112214	5.05905	-0.372611	1.04947	-0.355049	0.722553	0.937944		Ultimate	BIOFNBDB_811658	0.515887	0.631051	1.40012	0.450712	0.652197	NA
Flye	ANEFFJCL_54907	0.0542597	-0.457786	1.08355	-0.422488	0.672669	NA		Ultimate	BIOFNBDB_188279	33.9198	0.226511	0.637951	0.355061	0.722544	0.937944		Ultimate	BIOFNBDB_811660	1.31634	1.74904	1.64858	1.06094	0.288717	NA
Flye	ANEFFJCL_54908	0.153864	0.66451	1.13663	0.584631	0.558796	NA		Ultimate	BIOFNBDB_420237	28.8819	0.363386	1.02348	0.35505	0.722552	0.937944		Ultimate	BIOFNBDB_811661	2.28689	0.618278	1.19482	0.517467	0.60483	NA
Flye	ANEFFJCL_54909	0.259112	0.8694	1.19735	0.726105	0.467775	NA		Ultimate	BIOFNBDB_27852	106.163	0.299033	0.842371	0.35499	0.722597	0.937951		Ultimate	BIOFNBDB_811662	0.291975	1.40669	1.82701	0.769941	0.441335	NA
Flye	ANEFFJCL_54910	0.168267	0.124702	1.13322	0.110042	0.912376	NA		Ultimate	BIOFNBDB_98259	3.54135	-0.37567	1.05813	-0.355033	0.722565	0.937951		Ultimate	BIOFNBDB_811664	1.00542	3.31659	1.71364	1.9354	0.0529407	NA
Flye	ANEFFJCL_54911	0.437462	0.323027	1.25396	0.257607	0.796711	NA		Ultimate	BIOFNBDB_101702	3.30426	0.531333	1.4968	0.354978	0.722606	0.937951		Ultimate	BIOFNBDB_811665	0.338546	1.41876	1.82805	0.776107	0.437686	NA
Flye	ANEFFJCL_54912	0.0346289	0.460187	1.03809	0.443303	0.657547	NA		Ultimate	BIOFNBDB_220951	3.37142	0.439555	1.23822	0.354989	0.722598	0.937951		Ultimate	BIOFNBDB_811666	0.51481	1.58928	1.83474	0.866213	0.386374	NA
Flye	ANEFFJCL_54913	0.025196	-0.519786	1.05817	-0.491213	0.623276	NA		Ultimate	BIOFNBDB_576613	3.58898	-0.454222	1.2796	-0.354971	0.722611	0.937951		Ultimate	BIOFNBDB_811667	0.0223295	0.725276	1.72102	0.421423	0.673446	NA
Flye	ANEFFJCL_54914	2.08259	0.803621	1.15629	0.694999	0.487056	NA		Ultimate	BIOFNBDB_642970	13.9341	-0.308736	0.869661	-0.355008	0.722584	0.937951		Ultimate	BIOFNBDB_811668	0.530297	-0.0812936	1.82191	-0.04462	0.96441	NA
Flye	ANEFFJCL_54915	0.0173145	0.409816	1.01061	0.405513	0.685101	NA		Ultimate	BIOFNBDB_683135	71.0563	-0.238432	0.671684	-0.354977	0.722607	0.937951		Ultimate	BIOFNBDB_811669	0.293564	-0.235953	1.57553	-0.149761	0.880953	NA
Flye	ANEFFJCL_54916	0	NA	NA	NA	NA	NA		Ultimate	BIOFNBDB_717448	181.009	-0.325649	0.917287	-0.355013	0.72258	0.937951		Ultimate	BIOFNBDB_811670	0.269566	1.27643	1.81854	0.7019	0.482742	NA
Flye	ANEFFJCL_54917	0	NA	NA	NA	NA	NA		Ultimate	BIOFNBDB_732886	59.0829	-0.229438	0.646261	-0.355024	0.722572	0.937951		Ultimate	BIOFNBDB_811671	0.0513382	0.8524	1.73517	0.491248	0.623251	NA
Flye	ANEFFJCL_54918	0	NA	NA	NA	NA	NA		Ultimate	BIOFNBDB_219102	20.0001	0.310546	0.874902	0.354949	0.722628	0.937955		Ultimate	BIOFNBDB_811673	2.2649	0.116823	1.38631	0.084269	0.932843	NA
Flye	ANEFFJCL_54919	5.34314	-0.682641	0.881474	-0.774431	0.438676	NA		Ultimate	BIOFNBDB_344140	21.4841	0.263616	0.742675	0.354955	0.722623	0.937955		Ultimate	BIOFNBDB_811676	0	NA	NA	NA	NA	NA
Flye	ANEFFJCL_54920	0.16426	0.153945	1.20696	0.127548	0.898507	NA		Ultimate	BIOFNBDB_640828	10.7855	-0.393554	1.10878	-0.354944	0.722631	0.937955		Ultimate	BIOFNBDB_811677	0.0129877	0.642477	1.72002	0.373529	0.708755	NA
Flye	ANEFFJCL_54921	0.0677065	-0.647205	1.09366	-0.591778	0.553999	NA		Ultimate	BIOFNBDB_322601	15.2693	0.33027	0.930598	0.354901	0.722664	0.937966		Ultimate	BIOFNBDB_811678	0	NA	NA	NA	NA	NA
Flye	ANEFFJCL_54922	0.283495	0.505211	1.26628	0.398971	0.689914	NA		Ultimate	BIOFNBDB_375101	3.84193	0.305043	0.859533	0.354894	0.722669	0.937966		Ultimate	BIOFNBDB_811679	0	NA	NA	NA	NA	NA
Flye	ANEFFJCL_54923	0.13655	0.552595	1.0875	0.508133	0.61136	NA		Ultimate	BIOFNBDB_380557	11.7675	-0.332303	0.936336	-0.354897	0.722667	0.937966		Ultimate	BIOFNBDB_811680	0	NA	NA	NA	NA	NA
Flye	ANEFFJCL_54924	0	NA	NA	NA	NA	NA		Ultimate	BIOFNBDB_495537	5.455	-0.233427	0.657716	-0.354905	0.722661	0.937966		Ultimate	BIOFNBDB_811681	0	NA	NA	NA	NA	NA
Flye	ANEFFJCL_54925	0	NA	NA	NA	NA	NA		Ultimate	BIOFNBDB_549216	90.939	0.266177	0.750011	0.354898	0.722666	0.937966		Ultimate	BIOFNBDB_811682	0	NA	NA	NA	NA	NA
Flye	ANEFFJCL_54926	0	NA	NA	NA	NA	NA		Ultimate	BIOFNBDB_108386	5.74735	0.481151	1.35586	0.354868	0.722688	0.93797		Ultimate	BIOFNBDB_811683	0	NA	NA	NA	NA	NA
Flye	ANEFFJCL_54927	0	NA	NA	NA	NA	NA		Ultimate	BIOFNBDB_306293	4.29626	0.294817	0.830802	0.354859	0.722695	0.93797		Ultimate	BIOFNBDB_811684	0	NA	NA	NA	NA	NA
Flye	ANEFFJCL_54928	0	NA	NA	NA	NA	NA		Ultimate	BIOFNBDB_381949	45.6356	-0.308555	0.869462	-0.354881	0.722679	0.93797		Ultimate	BIOFNBDB_811685	0	NA	NA	NA	NA	NA
Flye	ANEFFJCL_54929	1.32164	-0.395605	1.10615	-0.35764	0.720612	NA		Ultimate	BIOFNBDB_442785	3.94085	-0.332895	0.938103	-0.35486	0.722695	0.93797		Ultimate	BIOFNBDB_811686	0	NA	NA	NA	NA	NA
Flye	ANEFFJCL_54932	2.26471	0.458721	0.966677	0.474534	0.635119	NA		Ultimate	BIOFNBDB_349929	9.57311	0.321453	0.905976	0.354814	0.722729	0.938006		Ultimate	BIOFNBDB_811687	0.55659	2.2049	1.81608	1.2141	0.224709	NA
Flye	ANEFFJCL_54933	3.52997	0.242151	0.951259	0.254559	0.799064	NA		Ultimate	BIOFNBDB_100466	142.994	0.23849	0.672203	0.354789	0.722748	0.938015		Ultimate	BIOFNBDB_811688	0	NA	NA	NA	NA	NA
Flye	ANEFFJCL_54941	4.04024	-0.13662	1.01659	-0.13439	0.893094	NA		Ultimate	BIOFNBDB_444585	23.0241	-0.320809	0.904217	-0.354792	0.722745	0.938015		Ultimate	BIOFNBDB_811689	0.519757	0.936787	1.60581	0.583375	0.559641	NA
Flye	ANEFFJCL_54942	2.39286	-0.235417	1.04999	-0.224208	0.822595	NA		Ultimate	BIOFNBDB_575689	11.1235	-0.270712	0.763053	-0.354775	0.722758	0.938021		Ultimate	BIOFNBDB_811690	0.224216	0.917264	1.75358	0.523081	0.600918	NA
Flye	ANEFFJCL_54943	1.93748	-3.34018	1.06237	-3.14408	0.00166608	NA		Ultimate	BIOFNBDB_03659	5.20983	0.345672	0.974448	0.354736	0.722787	0.938024		Ultimate	BIOFNBDB_811691	0.870639	0.0737415	1.32179	0.0557893	0.95551	NA
Flye	ANEFFJCL_54947	1.59326	-0.346033	1.1513	-0.300558	0.763752	NA		Ultimate	BIOFNBDB_47631	32.7742	0.377717	1.06495	0.354681	0.722828	0.938024		Ultimate	BIOFNBDB_811692	0	NA	NA	NA	NA	NA
Flye	ANEFFJCL_54948	1.74961	-0.325639	1.20726	-0.269735	0.787364	NA		Ultimate	BIOFNBDB_175454	22.2342	-0.445221	1.25528	-0.35468	0.72283	0.938024		Ultimate	BIOFNBDB_811693	1.58105	0.0896438	1.25356	0.0715113	0.942991	NA
Flye	ANEFFJCL_54950	4.63885	0.391727	1.06767	0.366898	0.713695	NA		Ultimate	BIOFNBDB_194497	4.05757	-0.363245	1.02411	-0.354695	0.722818	0.938024		Ultimate	BIOFNBDB_811694	0	NA	NA	NA	NA	NA
Flye	ANEFFJCL_54954	1.49343	-2.18752	1.02545	-2.13323	0.0329056	NA		Ultimate	BIOFNBDB_260678	3.58626	0.332152	0.936356	0.354729	0.722793	0.938024		Ultimate	BIOFNBDB_811695	0	NA	NA	NA	NA	NA
Flye	ANEFFJCL_54957	1.88222	-0.513092	1.14154	-0.449474	0.65309	NA		Ultimate	BIOFNBDB_343290	203.767	-0.454013	1.28007	-0.354679	0.72283	0.938024		Ultimate	BIOFNBDB_811697	0	NA	NA	NA	NA	NA
Flye	ANEFFJCL_54958	4.81319	-0.0689544	0.990343	-0.0696268	0.944491	NA		Ultimate	BIOFNBDB_466747	8.47123	0.291849	0.822669	0.354759	0.72277	0.938024		Ultimate	BIOFNBDB_811698	0.0446591	0.866325	1.73939	0.498064	0.618439	NA
Flye	ANEFFJCL_54959	2.22206	1.02123	1.19584	0.853986	0.393113	NA		Ultimate	BIOFNBDB_567444	42.422	0.272579	0.768475	0.354701	0.722814	0.938024		Ultimate	BIOFNBDB_811699	0	NA	NA	NA	NA	NA
Flye	ANEFFJCL_54960	1.93783	0.343121	1.08263	0.316934	0.751294	NA		Ultimate	BIOFNBDB_631628	12.1852	-0.400869	1.13013	-0.35471	0.722807	0.938024		Ultimate	BIOFNBDB_811700	0	NA	NA	NA	NA	NA
Flye	ANEFFJCL_54962	1.05191	0.552789	1.23769	0.44663	0.655142	NA		Ultimate	BIOFNBDB_647256	3.67532	-0.372031	1.04891	-0.354683	0.722827	0.938024		Ultimate	BIOFNBDB_811701	0	NA	NA	NA	NA	NA
Flye	ANEFFJCL_54963	1.70543	1.31866	1.22368	1.07762	0.281205	NA		Ultimate	BIOFNBDB_668689	8.47469	0.267957	0.755488	0.354681	0.722829	0.938024		Ultimate	BIOFNBDB_811702	0.0358311	-1.05062	1.78639	-0.588126	0.556447	NA
Flye	ANEFFJCL_54965	0.241284	0.600702	1.10928	0.541525	0.588146	NA		Ultimate	BIOFNBDB_755210	26.0428	-0.295089	0.831897	-0.354718	0.722801	0.938024		Ultimate	BIOFNBDB_811703	0.853543	2.36978	1.80636	1.3119	0.189552	NA
Flye	ANEFFJCL_54966	1.07439	0.694588	1.26748	0.548005	0.583688	NA		Ultimate	BIOFNBDB_12491	134.07	0.241105	0.679828	0.354656	0.722847	0.938027		Ultimate	BIOFNBDB_811704	0.0344758	-1.02846	1.78552	-0.576	0.564615	NA
Flye	ANEFFJCL_54967	3.39736	-0.0438551	1.05706	-0.0414878	0.966907	NA		Ultimate	BIOFNBDB_88995	5.80007	-0.577344	1.62786	-0.354664	0.722841	0.938027		Ultimate	BIOFNBDB_811705	0	NA	NA	NA	NA	NA
Flye	ANEFFJCL_54968	0.478498	0.168542	1.27072	0.132634	0.894482	NA		Ultimate	BIOFNBDB_449567	6.36911	0.388427	1.09523	0.354653	0.72285	0.938027		Ultimate	BIOFNBDB_811706	1.64233	0.0338548	1.22786	0.0275722	0.978003	NA
Flye	ANEFFJCL_54969	1.09799	0.519678	1.21252	0.428594	0.668219	NA		Ultimate	BIOFNBDB_21769	7.98764	0.472855	1.33343	0.354616	0.722877	0.938049		Ultimate	BIOFNBDB_811707	0	NA	NA	NA	NA	NA
Flye	ANEFFJCL_54970	2.80484	-0.0551116	0.916259	-0.0601485	0.952037	NA		Ultimate	BIOFNBDB_507084	29.9512	-0.45634	1.28686	-0.354615	0.722878	0.938049		Ultimate	BIOFNBDB_811708	0.58777	0.753601	1.33783	0.563301	0.57323	NA
Flye	ANEFFJCL_54972	0.874489	-0.579966	1.0734	-0.540305	0.588986	NA		Ultimate	BIOFNBDB_16615	4.83689	0.317835	0.896323	0.354598	0.722891	0.93805		Ultimate	BIOFNBDB_811709	0	NA	NA	NA	NA	NA
Flye	ANEFFJCL_54973	0	NA	NA	NA	NA	NA		Ultimate	BIOFNBDB_60849	8.91721	0.471611	1.32997	0.354604	0.722886	0.93805		Ultimate	BIOFNBDB_811710	0.0893181	0.984113	1.76959	0.556126	0.578125	NA
Flye	ANEFFJCL_54974	0.231195	0.105576	1.17159	0.0901133	0.928197	NA		Ultimate	BIOFNBDB_62615	216.013	-0.318048	0.89698	-0.354577	0.722907	0.938055		Ultimate	BIOFNBDB_811711	0	NA	NA	NA	NA	NA
Flye	ANEFFJCL_54975	1.87798	-0.533786	1.24298	-0.42944	0.667603	NA		Ultimate	BIOFNBDB_555948	12.1726	0.376809	1.06269	0.35458	0.722904	0.938055		Ultimate	BIOFNBDB_811712	0	NA	NA	NA	NA	NA
Flye	ANEFFJCL_54976	0.0788641	-0.325512	1.09198	-0.298094	0.765631	NA		Ultimate	BIOFNBDB_366950	26.5602	-0.349491	0.985697	-0.354562	0.722917	0.938062		Ultimate	BIOFNBDB_811713	0.0689515	-1.55717	1.80169	-0.864282	0.387433	NA
Flye	ANEFFJCL_54977	0.813423	-0.993268	1.26964	-0.782324	0.434024	NA		Ultimate	BIOFNBDB_60998	132.586	-0.202151	0.570223	-0.354511	0.722956	0.938076		Ultimate	BIOFNBDB_811714	0	NA	NA	NA	NA	NA
Flye	ANEFFJCL_54978	0.246539	0.100198	1.1161	0.0897758	0.928465	NA		Ultimate	BIOFNBDB_153355	56.5619	0.451565	1.27377	0.354511	0.722956	0.938076		Ultimate	BIOFNBDB_811715	0	NA	NA	NA	NA	NA
Flye	ANEFFJCL_54979	0.610244	-1.11966	1.26417	-0.885691	0.375784	NA		Ultimate	BIOFNBDB_321560	5.19848	0.420515	1.18613	0.354528	0.722943	0.938076		Ultimate	BIOFNBDB_811716	0	NA	NA	NA	NA	NA
Flye	ANEFFJCL_54980	1.17279	-2.30969	1.24108	-1.86104	0.0627387	NA		Ultimate	BIOFNBDB_354977	5.60208	-0.343344	0.968428	-0.354537	0.722936	0.938076		Ultimate	BIOFNBDB_811717	0	NA	NA	NA	NA	NA
Flye	ANEFFJCL_54981	0	NA	NA	NA	NA	NA		Ultimate	BIOFNBDB_506158	290.79	-0.36075	1.01763	-0.354501	0.722963	0.938076		Ultimate	BIOFNBDB_811718	0	NA	NA	NA	NA	NA
Flye	ANEFFJCL_54982	0.826602	0.0257825	1.26631	0.0203603	0.983756	NA		Ultimate	BIOFNBDB_620688	4.32849	-0.373882	1.0547	-0.354493	0.72297	0.938076		Ultimate	BIOFNBDB_811719	0	NA	NA	NA	NA	NA
Flye	ANEFFJCL_54983	0.740365	-1.20793	1.27022	-0.950955	0.341627	NA		Ultimate	BIOFNBDB_643507	4.3448	0.343697	0.969527	0.3545	0.722964	0.938076		Ultimate	BIOFNBDB_811720	0	NA	NA	NA	NA	NA
Flye	ANEFFJCL_54984	0.589218	-1.71228	1.26186	-1.35695	0.174797	NA		Ultimate	BIOFNBDB_648380	3.75548	0.319961	0.902634	0.354475	0.722983	0.938079		Ultimate	BIOFNBDB_811721	0	NA	NA	NA	NA	NA
Flye	ANEFFJCL_54985	0.198173	-1.71282	1.15442	-1.48371	0.137887	NA		Ultimate	BIOFNBDB_749366	31.4336	0.309118	0.872026	0.354482	0.722977	0.938079		Ultimate	BIOFNBDB_811722	0	NA	NA	NA	NA	NA
Flye	ANEFFJCL_54986	0.429863	-0.280049	1.25921	-0.2224	0.824002	NA		Ultimate	BIOFNBDB_61314	4.68041	0.472604	1.33331	0.354458	0.722996	0.938087		Ultimate	BIOFNBDB_811723	0	NA	NA	NA	NA	NA
Flye	ANEFFJCL_54987	0.614594	0.48134	1.24409	0.386901	0.69883	NA		Ultimate	BIOFNBDB_52283	245.94	-0.379153	1.06987	-0.354391	0.723046	0.938094		Ultimate	BIOFNBDB_811724	0	NA	NA	NA	NA	NA
Flye	ANEFFJCL_54988	1.20611	1.4152	1.24368	1.13791	0.255158	NA		Ultimate	BIOFNBDB_188270	4.6708	0.420878	1.18753	0.354416	0.723027	0.938094		Ultimate	BIOFNBDB_811725	0	NA	NA	NA	NA	NA
Flye	ANEFFJCL_54989	0.108575	0.538984	1.08098	0.498607	0.618056	NA		Ultimate	BIOFNBDB_329585	20.7792	-0.422368	1.19185	-0.354379	0.723055	0.938094		Ultimate	BIOFNBDB_811726	0	NA	NA	NA	NA	NA
Flye	ANEFFJCL_54990	1.5139	-0.636441	1.22108	-0.52121	0.60222	NA		Ultimate	BIOFNBDB_343271	5.23903	-0.435853	1.22986	-0.354391	0.723046	0.938094		Ultimate	BIOFNBDB_811727	0	NA	NA	NA	NA	NA
Flye	ANEFFJCL_54992	0	NA	NA	NA	NA	NA		Ultimate	BIOFNBDB_475716	4.77892	0.42442	1.19744	0.35444	0.723009	0.938094		Ultimate	BIOFNBDB_811728	0	NA	NA	NA	NA	NA
Flye	ANEFFJCL_54993	0	NA	NA	NA	NA	NA		Ultimate	BIOFNBDB_502575	20.0826	-0.476071	1.34331	-0.354401	0.723038	0.938094		Ultimate	BIOFNBDB_811729	0	NA	NA	NA	NA	NA
Flye	ANEFFJCL_54994	4.45505	-0.866346	1.14702	-0.755304	0.450067	NA		Ultimate	BIOFNBDB_574499	4.21482	0.400115	1.12905	0.354384	0.723051	0.938094		Ultimate	BIOFNBDB_811730	0	NA	NA	NA	NA	NA
Flye	ANEFFJCL_54996	0.695728	-1.2087	1.26056	-0.958858	0.337631	NA		Ultimate	BIOFNBDB_584281	5.90138	0.354271	0.999696	0.354379	0.723055	0.938094		Ultimate	BIOFNBDB_811731	0	NA	NA	NA	NA	NA
Flye	ANEFFJCL_54997	0.278157	0.283737	1.24682	0.227568	0.819982	NA		Ultimate	BIOFNBDB_693970	13.0482	0.398211	1.1237	0.354373	0.723059	0.938094		Ultimate	BIOFNBDB_811732	0	NA	NA	NA	NA	NA
Flye	ANEFFJCL_54998	0.273387	0.859511	1.19568	0.718846	0.472236	NA		Ultimate	BIOFNBDB_754745	5.27413	-0.362794	1.02362	-0.354422	0.723023	0.938094		Ultimate	BIOFNBDB_811733	0	NA	NA	NA	NA	NA
Flye	ANEFFJCL_54999	0	NA	NA	NA	NA	NA		Ultimate	BIOFNBDB_91799	12.7162	-0.419044	1.18262	-0.354334	0.723088	0.938099		Ultimate	BIOFNBDB_811734	0	NA	NA	NA	NA	NA
Flye	ANEFFJCL_55000	1.44641	0.531356	1.17027	0.454044	0.649797	NA		Ultimate	BIOFNBDB_106532	14.3967	-0.385833	1.08891	-0.35433	0.723092	0.938099		Ultimate	BIOFNBDB_811735	0	NA	NA	NA	NA	NA
Flye	ANEFFJCL_55001	0.050392	-0.858214	1.08401	-0.791701	0.428535	NA		Ultimate	BIOFNBDB_115160	140.353	0.424026	1.19665	0.354345	0.723081	0.938099		Ultimate	BIOFNBDB_811736	0	NA	NA	NA	NA	NA
Flye	ANEFFJCL_55002	0	NA	NA	NA	NA	NA		Ultimate	BIOFNBDB_159301	4.2023	0.377813	1.06621	0.35435	0.723077	0.938099		Ultimate	BIOFNBDB_811737	0	NA	NA	NA	NA	NA
Flye	ANEFFJCL_55003	0.0247371	0.430498	1.01941	0.422301	0.672805	NA		Ultimate	BIOFNBDB_519127	4.07901	0.374887	1.05797	0.354344	0.723081	0.938099		Ultimate	BIOFNBDB_811738	0	NA	NA	NA	NA	NA
Flye	ANEFFJCL_55004	0.050392	-0.858214	1.08401	-0.791701	0.428535	NA		Ultimate	BIOFNBDB_485237	6.12346	-0.430518	1.21505	-0.35432	0.723099	0.938101		Ultimate	BIOFNBDB_811739	0	NA	NA	NA	NA	NA
Flye	ANEFFJCL_55005	0.142703	-0.867851	1.11243	-0.780143	0.435307	NA		Ultimate	BIOFNBDB_100576	9.55737	-0.451695	1.27486	-0.35431	0.723106	0.938103		Ultimate	BIOFNBDB_811740	0	NA	NA	NA	NA	NA
Flye	ANEFFJCL_55006	0	NA	NA	NA	NA	NA		Ultimate	BIOFNBDB_14735	5.73567	-0.335241	0.946568	-0.354165	0.723216	0.938175		Ultimate	BIOFNBDB_811741	0.0358311	-1.05062	1.78639	-0.588126	0.556447	NA
Flye	ANEFFJCL_55007	0	NA	NA	NA	NA	NA		Ultimate	BIOFNBDB_41379	4.94001	-0.352024	0.993818	-0.354214	0.723178	0.938175		Ultimate	BIOFNBDB_811742	0	NA	NA	NA	NA	NA
Flye	ANEFFJCL_55008	0.0736083	0.507984	1.0652	0.47689	0.633441	NA		Ultimate	BIOFNBDB_134196	82.6966	-0.362535	1.02361	-0.354173	0.723209	0.938175		Ultimate	BIOFNBDB_811743	0	NA	NA	NA	NA	NA
Flye	ANEFFJCL_55009	0	NA	NA	NA	NA	NA		Ultimate	BIOFNBDB_168292	3.64838	0.497794	1.40547	0.354183	0.723202	0.938175		Ultimate	BIOFNBDB_811744	0	NA	NA	NA	NA	NA
Flye	ANEFFJCL_55010	0.066656	0.500714	1.0613	0.471791	0.637076	NA		Ultimate	BIOFNBDB_180465	4.4796	-0.372629	1.052	-0.35421	0.723181	0.938175		Ultimate	BIOFNBDB_811745	0	NA	NA	NA	NA	NA
Flye	ANEFFJCL_55011	0	NA	NA	NA	NA	NA		Ultimate	BIOFNBDB_301453	8.13388	0.377792	1.06674	0.354157	0.723221	0.938175		Ultimate	BIOFNBDB_811746	0	NA	NA	NA	NA	NA
Flye	ANEFFJCL_55012	0.162325	-0.815613	1.15223	-0.707856	0.479035	NA		Ultimate	BIOFNBDB_393293	14.6872	-0.244767	0.691061	-0.35419	0.723197	0.938175		Ultimate	BIOFNBDB_811747	0	NA	NA	NA	NA	NA
Flye	ANEFFJCL_55013	0.148561	-0.832733	1.1453	-0.72709	0.467171	NA		Ultimate	BIOFNBDB_456880	19.2481	-0.376313	1.06256	-0.354157	0.723221	0.938175		Ultimate	BIOFNBDB_811748	0	NA	NA	NA	NA	NA
Flye	ANEFFJCL_55014	0.0559063	0.473905	1.04624	0.452959	0.650578	NA		Ultimate	BIOFNBDB_491766	20.2264	-0.222962	0.629538	-0.354168	0.723213	0.938175		Ultimate	BIOFNBDB_811749	0	NA	NA	NA	NA	NA
Flye	ANEFFJCL_55015	0	NA	NA	NA	NA	NA		Ultimate	BIOFNBDB_541158	19.195	-0.24545	0.692969	-0.354201	0.723188	0.938175		Ultimate	BIOFNBDB_811750	0	NA	NA	NA	NA	NA
Flye	ANEFFJCL_55016	0.336299	-0.837559	1.26198	-0.663686	0.506891	NA		Ultimate	BIOFNBDB_665841	4.16639	-0.373445	1.05448	-0.35415	0.723226	0.938175		Ultimate	BIOFNBDB_811751	0	NA	NA	NA	NA	NA
Flye	ANEFFJCL_55017	0.346311	-0.619958	1.22367	-0.506638	0.612409	NA		Ultimate	BIOFNBDB_138222	6.33601	-0.465467	1.31437	-0.354137	0.723236	0.938175		Ultimate	BIOFNBDB_811752	0	NA	NA	NA	NA	NA
Flye	ANEFFJCL_55019	0.304766	0.286474	1.24389	0.230305	0.817855	NA		Ultimate	BIOFNBDB_216923	5.54291	0.341066	0.963096	0.354135	0.723238	0.938175		Ultimate	BIOFNBDB_811753	0	NA	NA	NA	NA	NA
Flye	ANEFFJCL_55020	0.52578	-1.62348	1.26995	-1.27838	0.201115	NA		Ultimate	BIOFNBDB_345362	7.76602	0.372175	1.05098	0.354121	0.723248	0.938181		Ultimate	BIOFNBDB_811754	0	NA	NA	NA	NA	NA
Flye	ANEFFJCL_55021	1.06091	0.448052	1.1859	0.377817	0.705567	NA		Ultimate	BIOFNBDB_144075	4.91921	0.338818	0.956871	0.35409	0.723272	0.938185		Ultimate	BIOFNBDB_811755	0	NA	NA	NA	NA	NA
Flye	ANEFFJCL_55022	3.46469	-0.706235	1.25972	-0.560628	0.575051	NA		Ultimate	BIOFNBDB_144586	46.7818	0.220077	0.6215	0.354106	0.723259	0.938185		Ultimate	BIOFNBDB_811756	0	NA	NA	NA	NA	NA
Flye	ANEFFJCL_55023	1.06717	-2.43654	1.20655	-2.01943	0.0434428	NA		Ultimate	BIOFNBDB_247240	6.07733	-0.411703	1.16272	-0.354086	0.723275	0.938185		Ultimate	BIOFNBDB_811757	0	NA	NA	NA	NA	NA
Flye	ANEFFJCL_55024	1.53625	-0.765688	1.26939	-0.603194	0.546379	NA		Ultimate	BIOFNBDB_684466	3.37359	-0.409509	1.15651	-0.354089	0.723272	0.938185		Ultimate	BIOFNBDB_811758	0	NA	NA	NA	NA	NA
Flye	ANEFFJCL_55027	0.634768	0.291649	1.27043	0.229566	0.818429	NA		Ultimate	BIOFNBDB_142570	3.45863	-0.452617	1.27838	-0.354055	0.723297	0.938207		Ultimate	BIOFNBDB_811759	0	NA	NA	NA	NA	NA
Flye	ANEFFJCL_55028	0	NA	NA	NA	NA	NA		Ultimate	BIOFNBDB_502577	28.6552	-0.489034	1.38131	-0.354035	0.723312	0.938211		Ultimate	BIOFNBDB_811760	0	NA	NA	NA	NA	NA
Flye	ANEFFJCL_55029	0.778798	-0.721161	1.27072	-0.567521	0.57036	NA		Ultimate	BIOFNBDB_557160	6.43977	0.362166	1.02296	0.354037	0.723311	0.938211		Ultimate	BIOFNBDB_811761	0	NA	NA	NA	NA	NA
Flye	ANEFFJCL_55030	5.20359	1.87878	1.1845	1.58615	0.112706	NA		Ultimate	BIOFNBDB_26935	7.12384	-0.23654	0.668159	-0.354018	0.723326	0.938214		Ultimate	BIOFNBDB_811762	0	NA	NA	NA	NA	NA
Flye	ANEFFJCL_55031	0.0972775	0.534923	1.07899	0.495764	0.620061	NA		Ultimate	BIOFNBDB_518743	3.28784	-0.348747	0.985105	-0.35402	0.723324	0.938214		Ultimate	BIOFNBDB_811763	0	NA	NA	NA	NA	NA
Flye	ANEFFJCL_55032	0.0173145	0.409816	1.01061	0.405513	0.685101	NA		Ultimate	BIOFNBDB_62856	7.90411	-0.407359	1.15075	-0.353993	0.723344	0.93823		Ultimate	BIOFNBDB_811764	0	NA	NA	NA	NA	NA
Flye	ANEFFJCL_55035	4.30613	1.15169	0.975046	1.18116	0.237539	NA		Ultimate	BIOFNBDB_54716	4.42734	-0.478597	1.35212	-0.35396	0.723369	0.938241		Ultimate	BIOFNBDB_811765	0	NA	NA	NA	NA	NA
Flye	ANEFFJCL_55036	2.69251	0.596505	0.907849	0.657054	0.511146	NA		Ultimate	BIOFNBDB_58434	21.6158	-0.411469	1.16249	-0.353956	0.723372	0.938241		Ultimate	BIOFNBDB_811766	0	NA	NA	NA	NA	NA
Flye	ANEFFJCL_55039	1.00142	0.133164	1.1632	0.11448	0.908857	NA		Ultimate	BIOFNBDB_187094	6.77243	-0.364181	1.02891	-0.353949	0.723377	0.938241		Ultimate	BIOFNBDB_811767	0.127954	-1.07659	1.79959	-0.598244	0.549677	NA
Flye	ANEFFJCL_55041	0.0989485	0.537075	1.08004	0.497271	0.618998	NA		Ultimate	BIOFNBDB_211946	12.2872	-0.365581	1.0329	-0.353935	0.723387	0.938241		Ultimate	BIOFNBDB_811768	0.322486	1.47994	1.83104	0.808254	0.418944	NA
Flye	ANEFFJCL_55042	0	NA	NA	NA	NA	NA		Ultimate	BIOFNBDB_659791	7.60637	0.491507	1.38868	0.353937	0.723386	0.938241		Ultimate	BIOFNBDB_811769	0.190551	0.0990545	1.79524	0.0551763	0.955998	NA
Flye	ANEFFJCL_55043	0.411902	1.07408	1.23463	0.869965	0.384319	NA		Ultimate	BIOFNBDB_673180	4.92508	0.274949	0.776796	0.353952	0.723375	0.938241		Ultimate	BIOFNBDB_811770	0	NA	NA	NA	NA	NA
Flye	ANEFFJCL_55044	0.0742114	0.514827	1.0688	0.481687	0.630028	NA		Ultimate	BIOFNBDB_17241	51.8084	0.450023	1.2717	0.353875	0.723432	0.938254		Ultimate	BIOFNBDB_811771	0	NA	NA	NA	NA	NA
Flye	ANEFFJCL_55045	0.197897	0.585298	1.10224	0.531008	0.595413	NA		Ultimate	BIOFNBDB_197057	4.52601	-0.491604	1.38918	-0.353881	0.723428	0.938254		Ultimate	BIOFNBDB_811772	0	NA	NA	NA	NA	NA
Flye	ANEFFJCL_55046	0.185227	0.580574	1.10018	0.527707	0.597703	NA		Ultimate	BIOFNBDB_204063	3.47858	-0.361658	1.02191	-0.353903	0.723412	0.938254		Ultimate	BIOFNBDB_811773	0	NA	NA	NA	NA	NA
Flye	ANEFFJCL_55047	0.307706	0.68906	1.14497	0.601815	0.547298	NA		Ultimate	BIOFNBDB_299023	7.87247	-0.336867	0.951899	-0.353889	0.723422	0.938254		Ultimate	BIOFNBDB_811774	0	NA	NA	NA	NA	NA
Flye	ANEFFJCL_55048	2.61865	2.01665	1.17733	1.7129	0.0867309	NA		Ultimate	BIOFNBDB_336231	13.8769	0.260175	0.735187	0.35389	0.723422	0.938254		Ultimate	BIOFNBDB_811775	0.140643	-0.802578	1.81186	-0.442959	0.657795	NA
Flye	ANEFFJCL_55049	1.22617	1.30536	1.25857	1.03717	0.299654	NA		Ultimate	BIOFNBDB_681812	12.4496	0.438551	1.23917	0.353906	0.723409	0.938254		Ultimate	BIOFNBDB_811776	0.0474779	0.86904	1.74019	0.499394	0.617502	NA
Flye	ANEFFJCL_55050	0.507074	1.07524	1.23477	0.870805	0.383861	NA		Ultimate	BIOFNBDB_693456	7.14941	-0.296029	0.836584	-0.353854	0.723448	0.938266		Ultimate	BIOFNBDB_811777	0.0568197	0.897478	1.74829	0.513348	0.607708	NA
Flye	ANEFFJCL_55051	1.39696	2.39908	1.25048	1.91853	0.0550439	NA		Ultimate	BIOFNBDB_02626	11.936	-0.220286	0.622963	-0.35361	0.723632	0.938285		Ultimate	BIOFNBDB_811778	0.400458	-0.798551	1.41102	-0.565938	0.571436	NA
Flye	ANEFFJCL_55052	0.599493	0.378885	1.27052	0.298212	0.765541	NA		Ultimate	BIOFNBDB_05896	7.26676	-0.351372	0.993429	-0.353696	0.723567	0.938285		Ultimate	BIOFNBDB_811779	0.0706345	0.947626	1.76119	0.538059	0.590536	NA
Flye	ANEFFJCL_55053	1.09647	1.396	1.26373	1.10467	0.269303	NA		Ultimate	BIOFNBDB_10185	14.7936	0.420703	1.18937	0.35372	0.723549	0.938285		Ultimate	BIOFNBDB_811780	0.262199	-1.48324	1.72648	-0.859113	0.390278	NA
Flye	ANEFFJCL_55054	0.396182	1.07622	1.23489	0.871515	0.383473	NA		Ultimate	BIOFNBDB_28598	14.7959	0.401508	1.13567	0.353544	0.723681	0.938285		Ultimate	BIOFNBDB_811781	0.0778845	0.941978	1.75982	0.535269	0.592464	NA
Flye	ANEFFJCL_55055	0	NA	NA	NA	NA	NA		Ultimate	BIOFNBDB_45710	3.95424	-0.418437	1.18328	-0.353623	0.723621	0.938285		Ultimate	BIOFNBDB_811782	0.0576468	0.911615	1.75209	0.5203	0.602854	NA
Flye	ANEFFJCL_55056	0.184624	0.579235	1.0996	0.52677	0.598353	NA		Ultimate	BIOFNBDB_48683	5.28823	-0.296318	0.837658	-0.353746	0.723529	0.938285		Ultimate	BIOFNBDB_811783	0.133469	-1.44359	1.81262	-0.796407	0.425795	NA
Flye	ANEFFJCL_55057	0.0247371	0.430498	1.01941	0.422301	0.672805	NA		Ultimate	BIOFNBDB_49415	22.9653	-0.245672	0.694834	-0.353569	0.723662	0.938285		Ultimate	BIOFNBDB_811784	0.369317	-1.14848	1.70244	-0.674607	0.499926	NA
Flye	ANEFFJCL_55058	1.27812	1.30121	1.25817	1.03421	0.301037	NA		Ultimate	BIOFNBDB_53419	9.81245	-0.311807	0.881366	-0.353777	0.723506	0.938285		Ultimate	BIOFNBDB_811785	3.98365	-0.141714	0.949187	-0.1493	0.881317	NA
Flye	ANEFFJCL_55059	0.0494742	0.482651	1.05128	0.459108	0.646156	NA		Ultimate	BIOFNBDB_67346	9.52969	-0.498057	1.40872	-0.353554	0.723673	0.938285		Ultimate	BIOFNBDB_811786	1.39737	0.817181	1.81205	0.450969	0.652012	NA
Flye	ANEFFJCL_55060	0.0494742	0.482651	1.05128	0.459108	0.646156	NA		Ultimate	BIOFNBDB_89067	3.86736	-0.480241	1.35804	-0.353627	0.723618	0.938285		Ultimate	BIOFNBDB_811787	0.0649386	0.940182	1.75938	0.534382	0.593077	NA
Flye	ANEFFJCL_55061	0.110695	-0.699011	1.10555	-0.632275	0.527207	NA		Ultimate	BIOFNBDB_122586	6.86424	0.302555	0.855301	0.353741	0.723533	0.938285		Ultimate	BIOFNBDB_811788	0.911003	0.932594	1.70693	0.546358	0.58482	NA
Flye	ANEFFJCL_55062	4.31638	2.90637	1.22443	2.37365	0.0176134	NA		Ultimate	BIOFNBDB_130373	4.26807	-0.465027	1.31514	-0.353595	0.723643	0.938285		Ultimate	BIOFNBDB_811789	1.43618	-0.23105	1.12619	-0.205162	0.837446	NA
Flye	ANEFFJCL_55063	0.748013	0.915993	1.20856	0.757918	0.4485	NA		Ultimate	BIOFNBDB_170961	19.792	-0.507965	1.43689	-0.353517	0.723701	0.938285		Ultimate	BIOFNBDB_811790	1.38671	1.4568	1.3757	1.05895	0.289622	NA
Flye	ANEFFJCL_55064	0.0494742	0.482651	1.05128	0.459108	0.646156	NA		Ultimate	BIOFNBDB_180567	4.4142	-0.550279	1.55523	-0.353826	0.723469	0.938285		Ultimate	BIOFNBDB_811791	1.91051	1.7062	1.24479	1.37068	0.170476	NA
Flye	ANEFFJCL_55065	0.222031	0.591899	1.10529	0.535514	0.592294	NA		Ultimate	BIOFNBDB_182359	3.84496	-0.350453	0.99111	-0.353597	0.723641	0.938285		Ultimate	BIOFNBDB_811792	0.873903	2.77884	1.76948	1.57043	0.116315	NA
Flye	ANEFFJCL_55066	2.50667	1.33527	1.25642	1.06275	0.287895	NA		Ultimate	BIOFNBDB_192811	4.59286	-0.336946	0.952967	-0.353576	0.723657	0.938285		Ultimate	BIOFNBDB_811794	0.634267	0.34122	1.3249	0.257544	0.796759	NA
Flye	ANEFFJCL_55067	0.540476	1.42814	1.2651	1.12888	0.25895	NA		Ultimate	BIOFNBDB_230907	3.73344	-0.459304	1.29852	-0.353714	0.723553	0.938285		Ultimate	BIOFNBDB_811795	0.609086	-0.784331	1.30382	-0.601565	0.547464	NA
Flye	ANEFFJCL_55068	0.68406	1.17742	1.24723	0.944025	0.345157	NA		Ultimate	BIOFNBDB_272098	7.58028	-0.443286	1.25287	-0.353817	0.723476	0.938285		Ultimate	BIOFNBDB_811796	1.29069	1.37845	1.62023	0.850772	0.394896	NA
Flye	ANEFFJCL_55069	0	0	0	0	1	NA		Ultimate	BIOFNBDB_273033	3.71946	0.433081	1.22411	0.353791	0.723495	0.938285		Ultimate	BIOFNBDB_811797	0.721881	0.700643	1.50554	0.465377	0.641662	NA
Flye	ANEFFJCL_55070	0.247371	0.599299	1.10867	0.540558	0.588812	NA		Ultimate	BIOFNBDB_283114	3.77907	0.361505	1.0218	0.353792	0.723495	0.938285		Ultimate	BIOFNBDB_811798	0.409107	2.13196	1.82239	1.16987	0.242054	NA
Flye	ANEFFJCL_55071	0	NA	NA	NA	NA	NA		Ultimate	BIOFNBDB_310160	4.76375	-0.383594	1.08479	-0.353611	0.72363	0.938285		Ultimate	BIOFNBDB_811799	2.4552	1.1005	1.46329	0.752071	0.452008	NA
Flye	ANEFFJCL_55089	2.1798	-0.351586	0.905197	-0.388408	0.697714	NA		Ultimate	BIOFNBDB_325446	4.85853	-0.301264	0.851604	-0.35376	0.723518	0.938285		Ultimate	BIOFNBDB_811800	0.986558	0.560995	1.61854	0.346605	0.728888	NA
Flye	ANEFFJCL_55090	3.92158	-0.208424	1.02557	-0.203227	0.838957	NA		Ultimate	BIOFNBDB_386730	86.0498	-0.363004	1.0268	-0.353529	0.723692	0.938285		Ultimate	BIOFNBDB_811801	1.67751	1.27662	1.41025	0.905245	0.365336	NA
Flye	ANEFFJCL_55094	1.78311	-1.22397	0.99853	-1.22577	0.220284	NA		Ultimate	BIOFNBDB_412505	7.32197	-0.289644	0.819149	-0.353591	0.723645	0.938285		Ultimate	BIOFNBDB_811802	0.226634	-2.10647	1.80882	-1.16455	0.2442	NA
Flye	ANEFFJCL_55097	1.7521	-1.24655	0.97136	-1.28331	0.199384	NA		Ultimate	BIOFNBDB_437709	40.315	-0.449929	1.27244	-0.353597	0.723641	0.938285		Ultimate	BIOFNBDB_811803	0.0223295	0.725276	1.72102	0.421423	0.673446	NA
Flye	ANEFFJCL_55099	2.5795	-0.860385	1.24748	-0.689698	0.490384	NA		Ultimate	BIOFNBDB_521886	4.15763	-0.42573	1.20411	-0.353564	0.723666	0.938285		Ultimate	BIOFNBDB_811804	0	NA	NA	NA	NA	NA
Flye	ANEFFJCL_55100	0.691429	0.500793	1.23462	0.405626	0.685018	NA		Ultimate	BIOFNBDB_521964	6.57653	0.425366	1.20236	0.353776	0.723507	0.938285		Ultimate	BIOFNBDB_811805	0	NA	NA	NA	NA	NA
Flye	ANEFFJCL_55101	1.77837	-1.31344	1.1752	-1.11763	0.263724	NA		Ultimate	BIOFNBDB_528041	73.5513	-0.358312	1.01331	-0.353607	0.723634	0.938285		Ultimate	BIOFNBDB_811806	0	NA	NA	NA	NA	NA
Flye	ANEFFJCL_55102	0.606309	0.631819	1.12366	0.562288	0.57392	NA		Ultimate	BIOFNBDB_530886	4.88062	-0.361652	1.02295	-0.353539	0.723685	0.938285		Ultimate	BIOFNBDB_811807	0.0689515	-1.55717	1.80169	-0.864282	0.387433	NA
Flye	ANEFFJCL_55103	0.52975	0.498318	1.27074	0.392148	0.694949	NA		Ultimate	BIOFNBDB_537927	29.2032	-0.19435	0.549666	-0.353578	0.723655	0.938285		Ultimate	BIOFNBDB_811808	0	NA	NA	NA	NA	NA
Flye	ANEFFJCL_55104	1.08112	0.77481	1.25513	0.617315	0.537027	NA		Ultimate	BIOFNBDB_568190	3.54904	-0.285071	0.805747	-0.353798	0.72349	0.938285		Ultimate	BIOFNBDB_811809	0	NA	NA	NA	NA	NA
Flye	ANEFFJCL_55105	2.27544	-0.878015	1.1251	-0.78039	0.435161	NA		Ultimate	BIOFNBDB_598233	3.5282	0.335221	0.948035	0.353596	0.723642	0.938285		Ultimate	BIOFNBDB_811810	0	NA	NA	NA	NA	NA
Flye	ANEFFJCL_55106	5.09845	-0.367251	1.08766	-0.337653	0.735625	NA		Ultimate	BIOFNBDB_608789	6.18645	0.412482	1.16637	0.353648	0.723603	0.938285		Ultimate	BIOFNBDB_811811	0	NA	NA	NA	NA	NA
Flye	ANEFFJCL_55108	0.605053	0.817472	1.18484	0.68994	0.490232	NA		Ultimate	BIOFNBDB_659104	3.91491	-0.317739	0.898578	-0.353602	0.723637	0.938285		Ultimate	BIOFNBDB_811812	0	NA	NA	NA	NA	NA
Flye	ANEFFJCL_55109	0.670911	0.693393	1.26024	0.550208	0.582177	NA		Ultimate	BIOFNBDB_662238	34.4337	-0.409837	1.15918	-0.353559	0.72367	0.938285		Ultimate	BIOFNBDB_811813	0	NA	NA	NA	NA	NA
Flye	ANEFFJCL_55116	2.35001	-1.54236	1.06859	-1.44335	0.148921	NA		Ultimate	BIOFNBDB_685981	5.78827	-0.434121	1.22769	-0.353607	0.723634	0.938285		Ultimate	BIOFNBDB_811814	0	NA	NA	NA	NA	NA
Flye	ANEFFJCL_55117	1.90386	-0.8836	1.07263	-0.823769	0.410071	NA		Ultimate	BIOFNBDB_691504	13.1284	0.468121	1.32354	0.353687	0.723573	0.938285		Ultimate	BIOFNBDB_811815	0	NA	NA	NA	NA	NA
Flye	ANEFFJCL_55118	3.17676	-0.604255	1.10298	-0.547838	0.583803	NA		Ultimate	BIOFNBDB_698139	7.4671	-0.315512	0.892324	-0.353585	0.72365	0.938285		Ultimate	BIOFNBDB_811816	0	NA	NA	NA	NA	NA
Flye	ANEFFJCL_55124	2.51402	-1.45041	0.948958	-1.52842	0.126407	NA		Ultimate	BIOFNBDB_727113	6.09232	0.297345	0.841099	0.353519	0.723699	0.938285		Ultimate	BIOFNBDB_811817	0	NA	NA	NA	NA	NA
Flye	ANEFFJCL_55125	0	NA	NA	NA	NA	NA		Ultimate	BIOFNBDB_727772	21.7909	-0.446574	1.2624	-0.353751	0.723525	0.938285		Ultimate	BIOFNBDB_811818	0	NA	NA	NA	NA	NA
Flye	ANEFFJCL_55126	0.903031	0.74883	1.26944	0.589891	0.555263	NA		Ultimate	BIOFNBDB_766086	5.74734	0.296431	0.838505	0.353523	0.723697	0.938285		Ultimate	BIOFNBDB_811819	0	NA	NA	NA	NA	NA
Flye	ANEFFJCL_55127	1.28577	1.7206	1.20496	1.42793	0.153313	NA		Ultimate	BIOFNBDB_482804	43.589	-0.273809	0.774565	-0.3535	0.723713	0.938293		Ultimate	BIOFNBDB_811820	0.0689515	-1.55717	1.80169	-0.864282	0.387433	NA
Flye	ANEFFJCL_55128	0.540407	-0.165567	1.22559	-0.135092	0.892539	NA		Ultimate	BIOFNBDB_14269	151.203	-0.352379	0.99732	-0.353325	0.723844	0.938306		Ultimate	BIOFNBDB_811821	0	NA	NA	NA	NA	NA
Flye	ANEFFJCL_55129	0	NA	NA	NA	NA	NA		Ultimate	BIOFNBDB_31181	8.40608	-0.454312	1.28565	-0.353372	0.72381	0.938306		Ultimate	BIOFNBDB_811822	0	NA	NA	NA	NA	NA
Flye	ANEFFJCL_55130	0	NA	NA	NA	NA	NA		Ultimate	BIOFNBDB_35775	17.3544	0.326049	0.922595	0.353405	0.723785	0.938306		Ultimate	BIOFNBDB_811823	0	NA	NA	NA	NA	NA
Flye	ANEFFJCL_55131	0.129941	0.609953	1.11457	0.547252	0.584206	NA		Ultimate	BIOFNBDB_49818	4.23072	-0.329062	0.931421	-0.35329	0.723871	0.938306		Ultimate	BIOFNBDB_811824	0	NA	NA	NA	NA	NA
Flye	ANEFFJCL_55132	0.362734	0.719637	1.27044	0.566445	0.571091	NA		Ultimate	BIOFNBDB_101372	129.618	-0.358552	1.01481	-0.35332	0.723849	0.938306		Ultimate	BIOFNBDB_811825	0	NA	NA	NA	NA	NA
Flye	ANEFFJCL_55133	4.26676	0.0486825	0.815369	0.0597061	0.95239	NA		Ultimate	BIOFNBDB_168222	6.92962	0.453014	1.28194	0.353382	0.723802	0.938306		Ultimate	BIOFNBDB_811826	0	NA	NA	NA	NA	NA
Flye	ANEFFJCL_55137	0.266462	-0.492181	1.20061	-0.409942	0.681849	NA		Ultimate	BIOFNBDB_206537	12.5413	-0.261085	0.739002	-0.353293	0.723868	0.938306		Ultimate	BIOFNBDB_811827	0	NA	NA	NA	NA	NA
Flye	ANEFFJCL_55151	0.96918	-1.35989	1.10942	-1.22577	0.220286	NA		Ultimate	BIOFNBDB_235322	18.3639	-0.283276	0.801672	-0.353357	0.723821	0.938306		Ultimate	BIOFNBDB_811828	0	NA	NA	NA	NA	NA
Flye	ANEFFJCL_55155	4.03799	-0.61289	1.15403	-0.531085	0.59536	NA		Ultimate	BIOFNBDB_235442	30.5747	-0.40563	1.14806	-0.353317	0.723851	0.938306		Ultimate	BIOFNBDB_811829	0	NA	NA	NA	NA	NA
Flye	ANEFFJCL_55159	4.80614	-3.12632	0.858714	-3.6407	0.000271902	NA		Ultimate	BIOFNBDB_273319	3.8755	-0.458557	1.29801	-0.353278	0.72388	0.938306		Ultimate	BIOFNBDB_811830	0	NA	NA	NA	NA	NA
Flye	ANEFFJCL_55165	4.28122	0.611375	1.16912	0.522935	0.601019	NA		Ultimate	BIOFNBDB_278720	6.35818	0.29038	0.821753	0.353367	0.723813	0.938306		Ultimate	BIOFNBDB_811831	0	NA	NA	NA	NA	NA
Flye	ANEFFJCL_55166	2.63169	1.31913	1.19398	1.10482	0.269239	NA		Ultimate	BIOFNBDB_298780	49.399	0.470294	1.33071	0.353417	0.723776	0.938306		Ultimate	BIOFNBDB_811832	0	NA	NA	NA	NA	NA
Flye	ANEFFJCL_55167	2.32352	0.924157	1.21132	0.762933	0.445503	NA		Ultimate	BIOFNBDB_326337	15.0068	-0.433572	1.22715	-0.353316	0.723852	0.938306		Ultimate	BIOFNBDB_811833	0	NA	NA	NA	NA	NA
Flye	ANEFFJCL_55168	4.15002	2.34024	1.09429	2.13858	0.0324694	NA		Ultimate	BIOFNBDB_345396	3.77496	0.522033	1.47768	0.353279	0.723879	0.938306		Ultimate	BIOFNBDB_811834	0	NA	NA	NA	NA	NA
Flye	ANEFFJCL_55170	0.597015	-0.860207	1.23481	-0.696633	0.486033	NA		Ultimate	BIOFNBDB_345630	15.2252	0.311412	0.881473	0.353286	0.723874	0.938306		Ultimate	BIOFNBDB_811835	0	NA	NA	NA	NA	NA
Flye	ANEFFJCL_55174	0.200847	0.498142	1.05991	0.469987	0.638365	NA		Ultimate	BIOFNBDB_366357	9.05967	-0.44483	1.25846	-0.353472	0.723734	0.938306		Ultimate	BIOFNBDB_811836	0	NA	NA	NA	NA	NA
Flye	ANEFFJCL_55175	0.605053	0.817472	1.18484	0.68994	0.490232	NA		Ultimate	BIOFNBDB_381868	3.71043	0.406911	1.15155	0.35336	0.723818	0.938306		Ultimate	BIOFNBDB_811837	3.58807	1.36406	0.821778	1.65989	0.0969371	NA
Flye	ANEFFJCL_55176	1.30129	-0.322745	1.12229	-0.287578	0.77367	NA		Ultimate	BIOFNBDB_390903	6.32615	-0.314482	0.88987	-0.353402	0.723787	0.938306		Ultimate	BIOFNBDB_811838	1.63964	1.48446	1.29596	1.14545	0.252023	NA
Flye	ANEFFJCL_55177	1.60606	1.62859	1.20326	1.35348	0.175904	NA		Ultimate	BIOFNBDB_590191	4.30019	-0.491021	1.38917	-0.353465	0.72374	0.938306		Ultimate	BIOFNBDB_811840	3.54323	0.4626	0.899268	0.514419	0.606959	NA
Flye	ANEFFJCL_55178	3.60761	0.477504	0.894267	0.533962	0.593368	NA		Ultimate	BIOFNBDB_593612	20.1522	-0.277127	0.784394	-0.353301	0.723863	0.938306		Ultimate	BIOFNBDB_811841	0.403603	-1.27198	1.82508	-0.696942	0.485839	NA
Flye	ANEFFJCL_55179	0.607846	1.23684	1.2534	0.986789	0.323746	NA		Ultimate	BIOFNBDB_606031	30.2443	-0.270589	0.765816	-0.353335	0.723838	0.938306		Ultimate	BIOFNBDB_811842	0.691223	2.23396	1.81403	1.23149	0.218141	NA
Flye	ANEFFJCL_55180	5.35024	0.438714	1.24141	0.3534	0.723789	NA		Ultimate	BIOFNBDB_626115	4.77765	-0.327123	0.925762	-0.353356	0.723822	0.938306		Ultimate	BIOFNBDB_811843	0.0474779	0.86904	1.74019	0.499394	0.617502	NA
Flye	ANEFFJCL_55181	2.69269	0.305275	1.24535	0.245133	0.806354	NA		Ultimate	BIOFNBDB_642957	4.24446	-0.332528	0.94099	-0.353381	0.723803	0.938306		Ultimate	BIOFNBDB_811844	1.46384	-0.643659	1.13153	-0.568839	0.569465	NA
Flye	ANEFFJCL_55183	0.242576	0.106423	1.16814	0.0911044	0.92741	NA		Ultimate	BIOFNBDB_657444	23.6439	0.338908	0.958924	0.353425	0.72377	0.938306		Ultimate	BIOFNBDB_811845	0.493494	-0.0705849	1.36352	-0.0517667	0.958715	NA
Flye	ANEFFJCL_55184	0.0247371	0.430498	1.01941	0.422301	0.672805	NA		Ultimate	BIOFNBDB_677810	3.36523	0.47866	1.35485	0.353294	0.723868	0.938306		Ultimate	BIOFNBDB_811846	2.5354	-0.597081	1.01076	-0.590727	0.554703	NA
Flye	ANEFFJCL_55188	2.29021	-0.049919	1.08101	-0.0461779	0.963168	NA		Ultimate	BIOFNBDB_703424	9.16537	0.491404	1.39078	0.35333	0.723841	0.938306		Ultimate	BIOFNBDB_811847	0	NA	NA	NA	NA	NA
Flye	ANEFFJCL_55189	0.588426	-0.0648712	1.26924	-0.0511103	0.959238	NA		Ultimate	BIOFNBDB_737595	4.2639	0.596272	1.68735	0.353377	0.723806	0.938306		Ultimate	BIOFNBDB_811848	1.20484	1.79414	1.59247	1.12664	0.259894	NA
Flye	ANEFFJCL_55193	0.673318	0.930765	1.22146	0.762009	0.446054	NA		Ultimate	BIOFNBDB_22133	3.57391	-0.5463	1.54656	-0.353236	0.723911	0.938317		Ultimate	BIOFNBDB_811849	2.08918	0.832188	1.09765	0.758155	0.448358	NA
Flye	ANEFFJCL_55194	4.39671	0.454556	0.937058	0.485089	0.627613	NA		Ultimate	BIOFNBDB_37223	5.23269	0.457726	1.2959	0.35321	0.723931	0.938317		Ultimate	BIOFNBDB_811850	1.28543	2.37848	1.39979	1.69917	0.0892871	NA
Flye	ANEFFJCL_55195	4.15778	-0.164009	0.965464	-0.169876	0.865108	NA		Ultimate	BIOFNBDB_51759	23.4976	0.282297	0.799229	0.353211	0.72393	0.938317		Ultimate	BIOFNBDB_811851	0.20359	2.13322	1.81776	1.17354	0.240578	NA
Flye	ANEFFJCL_55197	4.42469	-0.179395	0.826499	-0.217054	0.828166	NA		Ultimate	BIOFNBDB_61179	14.8896	0.491413	1.39115	0.353242	0.723907	0.938317		Ultimate	BIOFNBDB_811852	1.44581	2.32168	1.32537	1.75173	0.0798204	NA
Flye	ANEFFJCL_55199	3.41318	-0.773288	1.06944	-0.72308	0.469631	NA		Ultimate	BIOFNBDB_232754	9.37329	-0.348973	0.987875	-0.353256	0.723897	0.938317		Ultimate	BIOFNBDB_811853	1.78401	0.999687	1.28719	0.776646	0.437368	NA
Flye	ANEFFJCL_55200	5.24839	-2.5321	0.901651	-2.80829	0.00498056	NA		Ultimate	BIOFNBDB_302264	6.52016	0.38019	1.0764	0.353204	0.723935	0.938317		Ultimate	BIOFNBDB_811855	1.66433	0.167539	1.2165	0.137723	0.890459	NA
Flye	ANEFFJCL_55201	0.979647	-0.8942	1.22497	-0.729976	0.465405	NA		Ultimate	BIOFNBDB_378006	31.105	-0.482579	1.36619	-0.353229	0.723917	0.938317		Ultimate	BIOFNBDB_811856	1.64112	1.5779	1.35351	1.16578	0.243701	NA
Flye	ANEFFJCL_55204	4.16252	-0.112684	0.941485	-0.119688	0.90473	NA		Ultimate	BIOFNBDB_467929	61.0412	-0.430966	1.22011	-0.353218	0.723925	0.938317		Ultimate	BIOFNBDB_811862	1.06526	3.47752	1.69605	2.05037	0.0403287	NA
Flye	ANEFFJCL_55210	0.105381	0.535701	1.07937	0.496309	0.619676	NA		Ultimate	BIOFNBDB_86134	4.08872	-0.376618	1.06639	-0.353171	0.72396	0.938334		Ultimate	BIOFNBDB_811863	0.660927	0.829794	1.48331	0.559419	0.575876	NA
Flye	ANEFFJCL_55211	4.28357	-0.797331	0.842615	-0.946259	0.344017	NA		Ultimate	BIOFNBDB_376085	3.68998	0.379233	1.07378	0.353176	0.723957	0.938334		Ultimate	BIOFNBDB_811864	0	NA	NA	NA	NA	NA
Flye	ANEFFJCL_55214	0	NA	NA	NA	NA	NA		Ultimate	BIOFNBDB_81595	12.2883	0.275427	0.779906	0.353154	0.723973	0.938336		Ultimate	BIOFNBDB_811865	3.17149	0.274463	0.901973	0.304292	0.760905	NA
Flye	ANEFFJCL_55215	2.4461	0.262612	1.08113	0.242906	0.808078	NA		Ultimate	BIOFNBDB_403286	35.8766	-0.347311	0.983452	-0.353155	0.723972	0.938336		Ultimate	BIOFNBDB_811866	1.06524	3.43153	1.70483	2.01283	0.0441328	NA
Flye	ANEFFJCL_55216	2.72285	-0.272374	1.0073	-0.270399	0.786853	NA		Ultimate	BIOFNBDB_386000	3.35829	-0.417587	1.18253	-0.35313	0.723991	0.938336		Ultimate	BIOFNBDB_811868	2.31504	-0.0375999	0.948244	-0.0396522	0.96837	NA
Flye	ANEFFJCL_55218	2.5369	0.474264	1.09211	0.434266	0.664095	NA		Ultimate	BIOFNBDB_467651	12.5001	-0.316595	0.896506	-0.353143	0.723981	0.938336		Ultimate	BIOFNBDB_811871	1.45282	0.559725	1.12463	0.497698	0.618697	NA
Flye	ANEFFJCL_55219	3.98865	-0.023808	0.964187	-0.0246923	0.9803	NA		Ultimate	BIOFNBDB_709395	5.43288	0.460769	1.3048	0.353134	0.723988	0.938336		Ultimate	BIOFNBDB_811873	0.443187	1.20141	1.54404	0.778093	0.436514	NA
Flye	ANEFFJCL_55220	3.41038	0.92371	1.10819	0.833529	0.404547	NA		Ultimate	BIOFNBDB_47694	61.7133	-0.286452	0.811258	-0.353096	0.724016	0.938354		Ultimate	BIOFNBDB_811874	1.46208	1.37429	1.4661	0.937383	0.348561	NA
Flye	ANEFFJCL_55222	1.61616	-0.926627	0.92477	-1.00201	0.316339	NA		Ultimate	BIOFNBDB_358052	8.17868	0.448152	1.26919	0.3531	0.724013	0.938354		Ultimate	BIOFNBDB_811875	1.21646	-0.573704	1.29193	-0.444066	0.656995	NA
Flye	ANEFFJCL_55223	0.813622	0.181785	1.26089	0.144173	0.885364	NA		Ultimate	BIOFNBDB_12525	92.9674	-0.21871	0.619619	-0.352976	0.724107	0.938387		Ultimate	BIOFNBDB_811880	1.18594	-0.966279	1.17574	-0.821848	0.411164	NA
Flye	ANEFFJCL_55224	4.95845	0.798108	1.07065	0.74544	0.456006	NA		Ultimate	BIOFNBDB_45136	20.2325	-0.270982	0.76773	-0.352965	0.724115	0.938387		Ultimate	BIOFNBDB_811881	0.843663	0.639907	1.29601	0.493752	0.621481	NA
Flye	ANEFFJCL_55225	2.25279	-0.172157	0.980905	-0.175508	0.86068	NA		Ultimate	BIOFNBDB_49097	5.4249	-0.466035	1.32007	-0.353038	0.72406	0.938387		Ultimate	BIOFNBDB_811882	1.31463	-1.4578	1.21102	-1.20379	0.228672	NA
Flye	ANEFFJCL_55227	3.13446	-0.676375	1.02599	-0.65924	0.509741	NA		Ultimate	BIOFNBDB_84901	12.8271	0.426239	1.20742	0.353016	0.724076	0.938387		Ultimate	BIOFNBDB_811883	2.26046	-0.621093	1.20026	-0.517467	0.60483	NA
Flye	ANEFFJCL_55228	0.411088	-0.397912	1.26862	-0.313657	0.753782	NA		Ultimate	BIOFNBDB_185271	12.917	-0.288952	0.818555	-0.353003	0.724086	0.938387		Ultimate	BIOFNBDB_811884	4.01034	-0.000214222	0.924557	-0.000231702	0.999815	NA
Flye	ANEFFJCL_55229	0.321753	-0.0480097	1.20588	-0.0398129	0.968242	NA		Ultimate	BIOFNBDB_233883	7.51091	-0.453865	1.28599	-0.35293	0.724141	0.938387		Ultimate	BIOFNBDB_811885	1.23607	0.63448	1.32972	0.477153	0.633253	NA
Flye	ANEFFJCL_55231	0.831095	0.681113	1.23449	0.551735	0.58113	NA		Ultimate	BIOFNBDB_246110	20.8411	0.43038	1.21917	0.353011	0.72408	0.938387		Ultimate	BIOFNBDB_811886	0.143608	1.397	1.82802	0.764215	0.444739	NA
Flye	ANEFFJCL_55232	3.54846	1.49138	1.15723	1.28875	0.197484	NA		Ultimate	BIOFNBDB_254713	6.36483	0.431236	1.22174	0.35297	0.724111	0.938387		Ultimate	BIOFNBDB_811888	0.0996432	1.22734	1.81356	0.676758	0.49856	NA
Flye	ANEFFJCL_55233	4.74134	-1.74551	1.1736	-1.48732	0.13693	NA		Ultimate	BIOFNBDB_264376	8.6448	-0.385588	1.09239	-0.352978	0.724105	0.938387		Ultimate	BIOFNBDB_811890	2.17927	-0.676046	0.961499	-0.703117	0.481983	NA
Flye	ANEFFJCL_55235	0	NA	NA	NA	NA	NA		Ultimate	BIOFNBDB_363975	5.33974	-0.403992	1.14464	-0.352942	0.724132	0.938387		Ultimate	BIOFNBDB_811893	3.46837	0.282239	0.962423	0.293259	0.769324	NA
Flye	ANEFFJCL_55236	2.49256	0.199951	1.23417	0.162012	0.871296	NA		Ultimate	BIOFNBDB_400511	21.6189	0.334729	0.948273	0.352988	0.724097	0.938387		Ultimate	BIOFNBDB_811894	1.55096	-0.294238	1.36931	-0.214881	0.82986	NA
Flye	ANEFFJCL_55237	0.050392	-0.858214	1.08401	-0.791701	0.428535	NA		Ultimate	BIOFNBDB_422450	3.80634	-0.349992	0.991661	-0.352935	0.724137	0.938387		Ultimate	BIOFNBDB_811895	0.446356	-0.633734	1.60105	-0.395823	0.692236	NA
Flye	ANEFFJCL_55238	1.7215	-1.23029	1.05622	-1.16481	0.244098	NA		Ultimate	BIOFNBDB_472770	71.6447	0.36688	1.03932	0.353001	0.724088	0.938387		Ultimate	BIOFNBDB_811900	2.4116	-0.761723	0.979534	-0.777638	0.436783	NA
Flye	ANEFFJCL_55239	3.67944	0.0145826	1.23165	0.0118399	0.990553	NA		Ultimate	BIOFNBDB_538722	4.05589	-0.349109	0.988989	-0.352996	0.724092	0.938387		Ultimate	BIOFNBDB_811901	3.54432	-0.624157	0.936858	-0.666224	0.505268	NA
Flye	ANEFFJCL_55243	3.049	0.0347528	1.23762	0.0280803	0.977598	NA		Ultimate	BIOFNBDB_540425	8.15064	-0.324959	0.920688	-0.352953	0.724124	0.938387		Ultimate	BIOFNBDB_811902	2.61757	0.0460019	1.09156	0.0421431	0.966385	NA
Flye	ANEFFJCL_55246	4.23682	-0.338277	1.14302	-0.295949	0.767269	NA		Ultimate	BIOFNBDB_631735	7.25526	0.346271	0.980978	0.352986	0.724099	0.938387		Ultimate	BIOFNBDB_811903	1.92159	-2.28413	1.23062	-1.85607	0.0634436	NA
Flye	ANEFFJCL_55247	0.350043	-0.275196	1.21462	-0.226569	0.820759	NA		Ultimate	BIOFNBDB_641850	40.8043	0.29981	0.849486	0.35293	0.724141	0.938387		Ultimate	BIOFNBDB_811904	0.759181	-2.25649	1.63993	-1.37597	0.168832	NA
Flye	ANEFFJCL_55248	0.0559063	0.473905	1.04624	0.452959	0.650578	NA		Ultimate	BIOFNBDB_210782	387.734	-0.456986	1.29486	-0.352922	0.724147	0.938387		Ultimate	BIOFNBDB_811905	0.219749	-2.13805	1.79551	-1.19077	0.233742	NA
Flye	ANEFFJCL_55249	0.755063	0.94802	1.26609	0.748776	0.453992	NA		Ultimate	BIOFNBDB_55221	34.0284	-0.309035	0.876094	-0.352742	0.724282	0.938389		Ultimate	BIOFNBDB_811906	0.0689515	-1.55717	1.80169	-0.864282	0.387433	NA
Flye	ANEFFJCL_55250	0.910469	1.68236	1.27069	1.32398	0.185511	NA		Ultimate	BIOFNBDB_61522	3.81923	-0.594381	1.68493	-0.352763	0.724266	0.938389		Ultimate	BIOFNBDB_811907	2.1723	-2.4572	1.1664	-2.10666	0.0351472	NA
Flye	ANEFFJCL_55251	0.351444	0.0194688	1.20849	0.01611	0.987147	NA		Ultimate	BIOFNBDB_65855	19.0502	-0.242655	0.687906	-0.352745	0.72428	0.938389		Ultimate	BIOFNBDB_811908	1.02723	-2.66413	1.46198	-1.82227	0.0684136	NA
Flye	ANEFFJCL_55252	1.5512	-0.0810203	1.2453	-0.0650606	0.948126	NA		Ultimate	BIOFNBDB_68461	12.042	-0.336327	0.953352	-0.352784	0.724251	0.938389		Ultimate	BIOFNBDB_811909	0.876416	-2.50796	1.27476	-1.9674	0.0491374	NA
Flye	ANEFFJCL_55253	0.0738905	-1.0237	1.0941	-0.935655	0.349451	NA		Ultimate	BIOFNBDB_91685	6.1518	-0.410371	1.16289	-0.352887	0.724173	0.938389		Ultimate	BIOFNBDB_811910	1.05411	-0.895749	1.54694	-0.579045	0.562559	NA
Flye	ANEFFJCL_55254	0.312515	0.660235	1.13402	0.582206	0.560428	NA		Ultimate	BIOFNBDB_140259	23.244	0.363365	1.03007	0.352758	0.72427	0.938389		Ultimate	BIOFNBDB_811911	1.5139	-2.80146	1.39246	-2.01188	0.0442327	NA
Flye	ANEFFJCL_55255	0.311259	0.658647	1.13341	0.58112	0.56116	NA		Ultimate	BIOFNBDB_150381	4.22835	-0.361106	1.02326	-0.352898	0.724165	0.938389		Ultimate	BIOFNBDB_811912	1.93967	-3.35815	1.15631	-2.90421	0.00368186	NA
Flye	ANEFFJCL_55256	1.0423	-0.373274	1.2634	-0.295451	0.767649	NA		Ultimate	BIOFNBDB_156824	293.879	-0.228752	0.648315	-0.35284	0.724208	0.938389		Ultimate	BIOFNBDB_811913	0.268322	-2.0106	1.72273	-1.1671	0.243172	NA
Flye	ANEFFJCL_55258	3.20343	0.611048	1.1854	0.51548	0.606218	NA		Ultimate	BIOFNBDB_233760	3.75864	0.370703	1.05055	0.352866	0.724189	0.938389		Ultimate	BIOFNBDB_811914	0.347699	-1.6434	1.80445	-0.910751	0.362426	NA
Flye	ANEFFJCL_55265	0.354005	-0.225335	1.25686	-0.179284	0.857715	NA		Ultimate	BIOFNBDB_293931	3.54246	0.55245	1.56596	0.352787	0.724248	0.938389		Ultimate	BIOFNBDB_811915	0.219141	-0.871518	1.82014	-0.478818	0.632068	NA
Flye	ANEFFJCL_55266	4.10712	0.259441	1.20819	0.214736	0.829973	NA		Ultimate	BIOFNBDB_304348	4.90904	-0.445389	1.26248	-0.352789	0.724246	0.938389		Ultimate	BIOFNBDB_811916	0.0716623	-1.58233	1.80228	-0.877956	0.379968	NA
Flye	ANEFFJCL_55267	0.303509	-1.3071	1.26921	-1.02986	0.303076	NA		Ultimate	BIOFNBDB_312923	3.96558	0.445239	1.26221	0.352745	0.724279	0.938389		Ultimate	BIOFNBDB_811917	0	NA	NA	NA	NA	NA
Flye	ANEFFJCL_55268	4.95389	-0.456956	0.847169	-0.539392	0.589616	NA		Ultimate	BIOFNBDB_392004	4.41409	-0.577317	1.63628	-0.352822	0.724222	0.938389		Ultimate	BIOFNBDB_811918	0.118789	-0.990824	1.80987	-0.547455	0.584066	NA
Flye	ANEFFJCL_55269	4.45328	-0.470697	1.19465	-0.394006	0.693577	NA		Ultimate	BIOFNBDB_411909	4.18008	0.295652	0.837966	0.352821	0.724223	0.938389		Ultimate	BIOFNBDB_811920	2.72894	-0.409256	1.27988	-0.319761	0.74915	NA
Flye	ANEFFJCL_55271	3.0907	-0.768561	0.81868	-0.93878	0.347844	NA		Ultimate	BIOFNBDB_441703	5.92523	0.513969	1.45687	0.352791	0.724245	0.938389		Ultimate	BIOFNBDB_811921	0.0716623	-1.58233	1.80228	-0.877956	0.379968	NA
Flye	ANEFFJCL_55272	1.47452	-0.961663	1.13005	-0.850989	0.394776	NA		Ultimate	BIOFNBDB_509879	6.90486	0.361914	1.02558	0.352886	0.724174	0.938389		Ultimate	BIOFNBDB_811922	0	NA	NA	NA	NA	NA
Flye	ANEFFJCL_55273	2.20135	-0.313246	1.10382	-0.283784	0.776576	NA		Ultimate	BIOFNBDB_548447	4.46555	-0.317241	0.89915	-0.352823	0.724221	0.938389		Ultimate	BIOFNBDB_811923	0.16766	-0.769709	1.83488	-0.419488	0.67486	NA
Flye	ANEFFJCL_55274	5.21869	-0.082368	0.807763	-0.101971	0.91878	NA		Ultimate	BIOFNBDB_637079	6.53668	0.526033	1.49102	0.352801	0.724237	0.938389		Ultimate	BIOFNBDB_811924	0	NA	NA	NA	NA	NA
Flye	ANEFFJCL_55279	3.28925	-0.326085	1.11594	-0.292207	0.770128	NA		Ultimate	BIOFNBDB_668077	4.2574	-0.425293	1.20557	-0.352772	0.72426	0.938389		Ultimate	BIOFNBDB_811925	0.0939918	-1.189	1.80758	-0.657786	0.510675	NA
Flye	ANEFFJCL_55283	2.90566	-1.46046	1.08214	-1.3496	0.177143	NA		Ultimate	BIOFNBDB_684093	3.75595	0.363842	1.03135	0.352782	0.724252	0.938389		Ultimate	BIOFNBDB_811926	1.22458	-0.330092	1.52238	-0.216826	0.828344	NA
Flye	ANEFFJCL_55287	2.90675	0.71019	1.19264	0.595477	0.551524	NA		Ultimate	BIOFNBDB_714113	10.0461	-0.393125	1.11428	-0.352805	0.724235	0.938389		Ultimate	BIOFNBDB_811927	0.0513382	0.8524	1.73517	0.491248	0.623251	NA
Flye	ANEFFJCL_55288	0	NA	NA	NA	NA	NA		Ultimate	BIOFNBDB_719953	8.49382	0.437189	1.23881	0.352912	0.724155	0.938389		Ultimate	BIOFNBDB_811928	0.0223295	0.725276	1.72102	0.421423	0.673446	NA
Flye	ANEFFJCL_55290	0.585606	0.372598	1.26858	0.293714	0.768977	NA		Ultimate	BIOFNBDB_741732	3.69798	-0.390389	1.10653	-0.352805	0.724234	0.938389		Ultimate	BIOFNBDB_811929	3.02764	-2.30366	0.989896	-2.32717	0.0199563	NA
Flye	ANEFFJCL_55293	0.602915	1.0308	1.26981	0.811773	0.416922	NA		Ultimate	BIOFNBDB_114705	29.3337	0.417528	1.18398	0.352646	0.724354	0.938398		Ultimate	BIOFNBDB_811937	1.1649	-1.97908	1.41105	-1.40256	0.160749	NA
Flye	ANEFFJCL_55294	2.08359	-0.359065	1.14909	-0.312477	0.754678	NA		Ultimate	BIOFNBDB_134306	9.24685	0.315289	0.894108	0.35263	0.724366	0.938398		Ultimate	BIOFNBDB_811938	1.30495	-2.23424	1.37502	-1.62488	0.104189	NA
Flye	ANEFFJCL_55295	5.08095	0.103863	0.987015	0.10523	0.916194	NA		Ultimate	BIOFNBDB_163196	4.71099	-0.356067	1.00959	-0.352683	0.724326	0.938398		Ultimate	BIOFNBDB_811939	0	NA	NA	NA	NA	NA
Flye	ANEFFJCL_55296	5.22039	0.282749	1.00918	0.280176	0.779343	NA		Ultimate	BIOFNBDB_235681	9.0516	-0.367892	1.04308	-0.352697	0.724315	0.938398		Ultimate	BIOFNBDB_811940	0	NA	NA	NA	NA	NA
Flye	ANEFFJCL_55297	3.17782	1.10803	1.18174	0.937631	0.348434	NA		Ultimate	BIOFNBDB_254409	29.6974	-0.296999	0.842111	-0.352683	0.724326	0.938398		Ultimate	BIOFNBDB_811941	2.1935	-1.12551	1.38096	-0.815018	0.415062	NA
Flye	ANEFFJCL_55298	3.51066	0.103817	1.09374	0.0949186	0.924379	NA		Ultimate	BIOFNBDB_329831	7.15734	-0.344923	0.977979	-0.35269	0.724321	0.938398		Ultimate	BIOFNBDB_811942	0.0871693	-0.462734	1.80097	-0.256937	0.797228	NA
Flye	ANEFFJCL_55299	0.725461	0.343654	1.24475	0.276083	0.782484	NA		Ultimate	BIOFNBDB_361951	18.0581	-0.293692	0.832826	-0.352645	0.724354	0.938398		Ultimate	BIOFNBDB_811943	0.0259754	0.786306	1.7219	0.456649	0.647923	NA
Flye	ANEFFJCL_55300	0.311898	-0.563643	1.25559	-0.448908	0.653498	NA		Ultimate	BIOFNBDB_479196	22.2417	-0.497274	1.41021	-0.352624	0.72437	0.938398		Ultimate	BIOFNBDB_811944	0.102676	0.981186	1.76894	0.554674	0.579117	NA
Flye	ANEFFJCL_55301	0.235616	-0.798427	1.24966	-0.638916	0.522878	NA		Ultimate	BIOFNBDB_580494	3.76437	-0.432396	1.22621	-0.352627	0.724368	0.938398		Ultimate	BIOFNBDB_811945	0	NA	NA	NA	NA	NA
Flye	ANEFFJCL_55302	0.588753	0.904421	1.26704	0.713808	0.475346	NA		Ultimate	BIOFNBDB_621324	27.2864	0.412244	1.16904	0.352636	0.724362	0.938398		Ultimate	BIOFNBDB_811946	0.217575	0.235801	1.78325	0.132231	0.894802	NA
Flye	ANEFFJCL_55303	1.51915	0.719822	1.20239	0.598661	0.549399	NA		Ultimate	BIOFNBDB_673356	5.83429	0.384973	1.09159	0.352673	0.724333	0.938398		Ultimate	BIOFNBDB_811947	0	NA	NA	NA	NA	NA
Flye	ANEFFJCL_55304	1.34187	0.0153141	1.22509	0.0125003	0.990026	NA		Ultimate	BIOFNBDB_704138	9.38901	0.257413	0.729938	0.352651	0.72435	0.938398		Ultimate	BIOFNBDB_811948	0	NA	NA	NA	NA	NA
Flye	ANEFFJCL_55305	2.24799	-1.4493	0.971034	-1.49253	0.135561	NA		Ultimate	BIOFNBDB_726822	608.763	0.266056	0.754408	0.352668	0.724337	0.938398		Ultimate	BIOFNBDB_811949	0.147335	1.05821	1.78441	0.593034	0.553159	NA
Flye	ANEFFJCL_55306	0.811553	-0.695972	1.20634	-0.57693	0.563986	NA		Ultimate	BIOFNBDB_775510	5.85139	0.352562	0.99958	0.35271	0.724306	0.938398		Ultimate	BIOFNBDB_811950	0.936306	-0.360272	1.53561	-0.234611	0.81451	NA
Flye	ANEFFJCL_55307	1.42483	-0.320161	1.16893	-0.273893	0.784167	NA		Ultimate	BIOFNBDB_637247	11.4619	-0.281963	0.799641	-0.352612	0.724379	0.938402		Ultimate	BIOFNBDB_811951	0.140643	-0.802578	1.81186	-0.442959	0.657795	NA
Flye	ANEFFJCL_55308	0.701873	-1.05204	1.26431	-0.83211	0.405347	NA		Ultimate	BIOFNBDB_702224	4.83799	-0.379118	1.0752	-0.352602	0.724387	0.938404		Ultimate	BIOFNBDB_811952	0	NA	NA	NA	NA	NA
Flye	ANEFFJCL_55309	2.65822	-1.67836	1.00575	-1.66877	0.095163	NA		Ultimate	BIOFNBDB_81053	31.5101	0.425776	1.20764	0.352569	0.724411	0.93842		Ultimate	BIOFNBDB_811953	0.216758	0.230085	1.83411	0.125448	0.900169	NA
Flye	ANEFFJCL_55311	0.110695	-0.699011	1.10555	-0.632275	0.527207	NA		Ultimate	BIOFNBDB_136351	20.3689	0.315367	0.894466	0.352576	0.724406	0.93842		Ultimate	BIOFNBDB_811954	0.0871693	-0.462734	1.80097	-0.256937	0.797228	NA
Flye	ANEFFJCL_55312	2.79782	-0.92377	1.08496	-0.851434	0.394528	NA		Ultimate	BIOFNBDB_92232	102.312	0.431788	1.22477	0.352546	0.724429	0.938428		Ultimate	BIOFNBDB_811955	0.102676	0.981186	1.76894	0.554674	0.579117	NA
Flye	ANEFFJCL_55313	0.729982	-0.385888	1.26035	-0.306174	0.759472	NA		Ultimate	BIOFNBDB_488260	3.80187	0.332549	0.943275	0.352547	0.724428	0.938428		Ultimate	BIOFNBDB_811956	0.0223295	0.725276	1.72102	0.421423	0.673446	NA
Flye	ANEFFJCL_55314	2.27382	0.237644	1.15277	0.206149	0.836674	NA		Ultimate	BIOFNBDB_14641	6.7407	-0.362863	1.02959	-0.352434	0.724513	0.938428		Ultimate	BIOFNBDB_811957	0.176773	-1.4054	1.75156	-0.802369	0.42234	NA
Flye	ANEFFJCL_55315	0.511428	0.188736	1.26417	0.149296	0.88132	NA		Ultimate	BIOFNBDB_16111	12.3439	0.395877	1.12315	0.35247	0.724486	0.938428		Ultimate	BIOFNBDB_811958	0	NA	NA	NA	NA	NA
Flye	ANEFFJCL_55316	0.724168	-1.28615	1.21816	-1.05581	0.291054	NA		Ultimate	BIOFNBDB_33339	4.56101	-0.492826	1.39822	-0.352466	0.724489	0.938428		Ultimate	BIOFNBDB_811959	0	NA	NA	NA	NA	NA
Flye	ANEFFJCL_55318	1.3362	-0.34145	1.18258	-0.288733	0.772786	NA		Ultimate	BIOFNBDB_128871	6.67701	-0.414515	1.17587	-0.352518	0.72445	0.938428		Ultimate	BIOFNBDB_811960	0.102676	0.981186	1.76894	0.554674	0.579117	NA
Flye	ANEFFJCL_55319	2.87766	0.314134	1.00829	0.311551	0.755382	NA		Ultimate	BIOFNBDB_151043	3.3641	-0.29756	0.844345	-0.352415	0.724527	0.938428		Ultimate	BIOFNBDB_811961	0.877432	3.01225	1.74724	1.724	0.0847076	NA
Flye	ANEFFJCL_55320	2.79914	-0.128829	1.0402	-0.12385	0.901434	NA		Ultimate	BIOFNBDB_174401	4.21867	-0.474957	1.34758	-0.352453	0.724499	0.938428		Ultimate	BIOFNBDB_811962	0	NA	NA	NA	NA	NA
Flye	ANEFFJCL_55321	1.08069	-0.0293172	1.12524	-0.0260541	0.979214	NA		Ultimate	BIOFNBDB_210244	13.5472	0.260304	0.738601	0.352428	0.724517	0.938428		Ultimate	BIOFNBDB_811963	0.0912811	-1.16292	1.80714	-0.643515	0.51989	NA
Flye	ANEFFJCL_55323	2.5533	0.364292	1.04019	0.350218	0.726175	NA		Ultimate	BIOFNBDB_233897	88.0088	0.505163	1.43342	0.352418	0.724525	0.938428		Ultimate	BIOFNBDB_811964	0.0223295	0.725276	1.72102	0.421423	0.673446	NA
Flye	ANEFFJCL_55324	2.24875	-0.126144	0.9482	-0.133035	0.894165	NA		Ultimate	BIOFNBDB_392215	22.9403	-0.330291	0.937172	-0.352434	0.724513	0.938428		Ultimate	BIOFNBDB_811965	0.164949	-0.739715	1.83511	-0.403091	0.686881	NA
Flye	ANEFFJCL_55325	1.68239	0.0196285	1.10517	0.0177606	0.98583	NA		Ultimate	BIOFNBDB_487043	23.4115	0.402548	1.14222	0.352426	0.724519	0.938428		Ultimate	BIOFNBDB_811966	0.146265	-0.857758	1.83548	-0.467321	0.64027	NA
Flye	ANEFFJCL_55326	0.354679	-0.284117	1.27062	-0.223605	0.823065	NA		Ultimate	BIOFNBDB_506997	39.1832	0.411298	1.16709	0.352414	0.724528	0.938428		Ultimate	BIOFNBDB_811967	0.859299	0.43519	1.37238	0.317107	0.751163	NA
Flye	ANEFFJCL_55327	0.393392	0.348689	1.26276	0.276133	0.782446	NA		Ultimate	BIOFNBDB_572198	4.38883	0.370966	1.05254	0.352447	0.724503	0.938428		Ultimate	BIOFNBDB_811968	0	NA	NA	NA	NA	NA
Flye	ANEFFJCL_55328	0.756749	-0.44245	1.15972	-0.381515	0.702821	NA		Ultimate	BIOFNBDB_612154	20.3471	0.469861	1.33284	0.352526	0.724444	0.938428		Ultimate	BIOFNBDB_811969	0.451058	-0.210004	1.61676	-0.129892	0.896652	NA
Flye	ANEFFJCL_55329	4.31753	0.57315	0.839573	0.682669	0.494816	NA		Ultimate	BIOFNBDB_703241	3.75141	-0.311469	0.883853	-0.352399	0.724539	0.938428		Ultimate	BIOFNBDB_811970	1.35194	-0.421267	1.04452	-0.403313	0.686718	NA
Flye	ANEFFJCL_55330	0.274595	1.22058	1.25168	0.975154	0.329484	NA		Ultimate	BIOFNBDB_722612	12.4163	0.435826	1.23646	0.352478	0.72448	0.938428		Ultimate	BIOFNBDB_811971	0.297856	-1.03188	1.81551	-0.568369	0.569785	NA
Flye	ANEFFJCL_55334	2.68253	0.467077	1.08338	0.431129	0.666374	NA		Ultimate	BIOFNBDB_734537	1134.14	-0.456739	1.29607	-0.352403	0.724536	0.938428		Ultimate	BIOFNBDB_811972	0.914845	1.50017	1.59579	0.940078	0.347177	NA
Flye	ANEFFJCL_55335	0.479976	1.06531	1.256	0.84818	0.396338	NA		Ultimate	BIOFNBDB_737596	56.3226	0.388619	1.10252	0.352482	0.724477	0.938428		Ultimate	BIOFNBDB_811973	0.0716623	-1.58233	1.80228	-0.877956	0.379968	NA
Flye	ANEFFJCL_55336	0.328125	1.20231	1.25026	0.961644	0.336228	NA		Ultimate	BIOFNBDB_773991	3.77822	0.416507	1.18191	0.3524	0.724538	0.938428		Ultimate	BIOFNBDB_811974	0.20494	-1.98725	1.72373	-1.15287	0.248962	NA
Flye	ANEFFJCL_55340	0.930198	0.589065	1.21568	0.484557	0.627991	NA		Ultimate	BIOFNBDB_784909	24.2702	-0.455468	1.2922	-0.352474	0.724482	0.938428		Ultimate	BIOFNBDB_811975	0	NA	NA	NA	NA	NA
Flye	ANEFFJCL_55341	1.89788	1.64932	1.11501	1.47919	0.139089	NA		Ultimate	BIOFNBDB_06784	3.54208	0.482783	1.3718	0.351933	0.724889	0.938435		Ultimate	BIOFNBDB_811976	0	NA	NA	NA	NA	NA
Flye	ANEFFJCL_55342	3.90491	1.90023	1.06369	1.78645	0.0740268	NA		Ultimate	BIOFNBDB_09816	70.2986	0.366776	1.04123	0.352252	0.724649	0.938435		Ultimate	BIOFNBDB_811977	0.331947	1.88733	1.83287	1.02971	0.303145	NA
Flye	ANEFFJCL_55347	0.125756	0.54885	1.08573	0.505513	0.613199	NA		Ultimate	BIOFNBDB_13438	17.6983	-0.312056	0.885911	-0.352242	0.724656	0.938435		Ultimate	BIOFNBDB_811978	0.163936	1.1379	1.79844	0.632714	0.526921	NA
Flye	ANEFFJCL_55348	3.21558	0.627898	1.08824	0.576983	0.563951	NA		Ultimate	BIOFNBDB_35963	8.78152	-0.374159	1.06203	-0.352307	0.724608	0.938435		Ultimate	BIOFNBDB_811979	0.219806	1.65999	1.83584	0.904211	0.365884	NA
Flye	ANEFFJCL_55350	4.51593	2.46753	0.934232	2.64124	0.00826037	NA		Ultimate	BIOFNBDB_48653	4.1842	-0.299923	0.851165	-0.352367	0.724563	0.938435		Ultimate	BIOFNBDB_811980	0.0129877	0.642477	1.72002	0.373529	0.708755	NA
Flye	ANEFFJCL_55351	0	NA	NA	NA	NA	NA		Ultimate	BIOFNBDB_49104	19.8548	0.362633	1.03016	0.352014	0.724828	0.938435		Ultimate	BIOFNBDB_811981	0.7099	0.522648	1.26713	0.412466	0.679998	NA
Flye	ANEFFJCL_55352	1.44155	3.00178	1.2126	2.47548	0.0133058	NA		Ultimate	BIOFNBDB_55403	8.28296	0.360483	1.024	0.352033	0.724813	0.938435		Ultimate	BIOFNBDB_811982	0.164889	1.5574	1.83467	0.84887	0.395954	NA
Flye	ANEFFJCL_55353	1.83778	-0.440113	0.972251	-0.452675	0.650783	NA		Ultimate	BIOFNBDB_61033	6.37833	0.328762	0.93356	0.352159	0.724719	0.938435		Ultimate	BIOFNBDB_811983	0.228904	-0.392379	1.82955	-0.214467	0.830183	NA
Flye	ANEFFJCL_55354	2.32355	-0.185218	0.918767	-0.201594	0.840234	NA		Ultimate	BIOFNBDB_66327	3.48667	0.415419	1.18003	0.352042	0.724807	0.938435		Ultimate	BIOFNBDB_811984	0.129823	-1.51025	1.81206	-0.833446	0.404593	NA
Flye	ANEFFJCL_55355	1.46626	0.113064	0.979077	0.11548	0.908065	NA		Ultimate	BIOFNBDB_75614	7.48276	-0.420963	1.19555	-0.352108	0.724758	0.938435		Ultimate	BIOFNBDB_811985	0	NA	NA	NA	NA	NA
Flye	ANEFFJCL_55356	3.5519	0.232067	0.807839	0.287269	0.773906	NA		Ultimate	BIOFNBDB_101073	5.80113	-0.433875	1.23169	-0.35226	0.724643	0.938435		Ultimate	BIOFNBDB_811986	0.383947	-0.872529	1.72432	-0.506014	0.612847	NA
Flye	ANEFFJCL_55357	2.3409	0.701098	0.974557	0.719401	0.471894	NA		Ultimate	BIOFNBDB_122396	7.49395	-0.292998	0.832469	-0.351963	0.724866	0.938435		Ultimate	BIOFNBDB_811987	0.256089	-1.3651	1.81536	-0.751975	0.452066	NA
Flye	ANEFFJCL_55358	2.20904	-0.155207	0.929136	-0.167044	0.867336	NA		Ultimate	BIOFNBDB_125484	29.6592	-0.229508	0.651435	-0.352312	0.724604	0.938435		Ultimate	BIOFNBDB_811988	0.0976377	-1.12108	1.80839	-0.619934	0.535301	NA
Flye	ANEFFJCL_55359	1.53137	2.32342	1.11282	2.08787	0.0368095	NA		Ultimate	BIOFNBDB_138876	5.3304	0.466248	1.32373	0.352222	0.724672	0.938435		Ultimate	BIOFNBDB_811989	0	NA	NA	NA	NA	NA
Flye	ANEFFJCL_55360	0.025196	-0.519786	1.05817	-0.491213	0.623276	NA		Ultimate	BIOFNBDB_152172	317.157	0.200573	0.569269	0.352333	0.724588	0.938435		Ultimate	BIOFNBDB_811990	0.488352	-0.521461	1.57447	-0.331198	0.740495	NA
Flye	ANEFFJCL_55361	0	NA	NA	NA	NA	NA		Ultimate	BIOFNBDB_165039	8.15018	-0.45847	1.30132	-0.35231	0.724606	0.938435		Ultimate	BIOFNBDB_811991	0.16559	1.59788	1.83537	0.870599	0.383973	NA
Flye	ANEFFJCL_55362	4.8286	-0.104208	0.782543	-0.133166	0.894062	NA		Ultimate	BIOFNBDB_194229	32.3285	-0.248024	0.704246	-0.352183	0.724701	0.938435		Ultimate	BIOFNBDB_811992	0	NA	NA	NA	NA	NA
Flye	ANEFFJCL_55370	0.948674	-1.55023	1.24428	-1.24589	0.212806	NA		Ultimate	BIOFNBDB_206312	24.6386	-0.184868	0.524809	-0.352258	0.724645	0.938435		Ultimate	BIOFNBDB_811993	0	NA	NA	NA	NA	NA
Flye	ANEFFJCL_55373	1.69692	0.773038	1.20615	0.640916	0.521578	NA		Ultimate	BIOFNBDB_209366	3.37524	0.369573	1.04951	0.352141	0.724733	0.938435		Ultimate	BIOFNBDB_811994	0.39485	0.167027	1.61316	0.10354	0.917534	NA
Flye	ANEFFJCL_55375	0.586175	-0.177021	1.2564	-0.140895	0.887953	NA		Ultimate	BIOFNBDB_213694	26.4493	-0.514541	1.46102	-0.352178	0.724705	0.938435		Ultimate	BIOFNBDB_811995	0	NA	NA	NA	NA	NA
Flye	ANEFFJCL_55377	1.17711	1.823	1.27005	1.43537	0.151182	NA		Ultimate	BIOFNBDB_219941	9.32651	0.347597	0.987406	0.352031	0.724815	0.938435		Ultimate	BIOFNBDB_811996	0.200407	-0.620413	1.83416	-0.338255	0.735171	NA
Flye	ANEFFJCL_55378	0.025196	-0.519786	1.05817	-0.491213	0.623276	NA		Ultimate	BIOFNBDB_232959	5.77003	-0.458296	1.30154	-0.352117	0.724751	0.938435		Ultimate	BIOFNBDB_811997	0.0446591	0.866325	1.73939	0.498064	0.618439	NA
Flye	ANEFFJCL_55379	0.050392	-0.858214	1.08401	-0.791701	0.428535	NA		Ultimate	BIOFNBDB_247453	3.91058	-0.404505	1.14875	-0.352125	0.724744	0.938435		Ultimate	BIOFNBDB_811998	0	NA	NA	NA	NA	NA
Flye	ANEFFJCL_55380	0.218291	-1.1865	1.12026	-1.05912	0.289543	NA		Ultimate	BIOFNBDB_271320	9.82437	0.29474	0.83734	0.351996	0.724841	0.938435		Ultimate	BIOFNBDB_811999	0.0942544	0.969152	1.76624	0.548709	0.583205	NA
Flye	ANEFFJCL_55381	0	NA	NA	NA	NA	NA		Ultimate	BIOFNBDB_282073	4.11854	0.375272	1.06572	0.352129	0.724741	0.938435		Ultimate	BIOFNBDB_812000	0.247585	-0.985074	1.74289	-0.565196	0.57194	NA
Flye	ANEFFJCL_55382	0.100325	-0.805972	1.10473	-0.729565	0.465656	NA		Ultimate	BIOFNBDB_283555	7.62182	0.301441	0.856483	0.351952	0.724874	0.938435		Ultimate	BIOFNBDB_812001	0.149589	-0.700617	1.81285	-0.386472	0.699147	NA
Flye	ANEFFJCL_55383	3.52625	0.431759	1.25785	0.343251	0.731409	NA		Ultimate	BIOFNBDB_332950	14.0458	0.305776	0.868599	0.352034	0.724813	0.938435		Ultimate	BIOFNBDB_812007	0.303877	-0.228212	1.82651	-0.124945	0.900567	NA
Flye	ANEFFJCL_55384	3.24554	-0.692902	1.17678	-0.588814	0.555986	NA		Ultimate	BIOFNBDB_342558	6.3658	0.251351	0.713924	0.35207	0.724786	0.938435		Ultimate	BIOFNBDB_812008	2.37943	0.879106	1.67937	0.523474	0.600644	NA
Flye	ANEFFJCL_55385	1.08925	-0.843061	1.21168	-0.69578	0.486567	NA		Ultimate	BIOFNBDB_376897	3.57821	0.320434	0.90951	0.352315	0.724602	0.938435		Ultimate	BIOFNBDB_812010	0	NA	NA	NA	NA	NA
Flye	ANEFFJCL_55388	0.237651	0.588635	1.10493	0.532735	0.594217	NA		Ultimate	BIOFNBDB_396599	6.44164	-0.406636	1.1549	-0.352095	0.724767	0.938435		Ultimate	BIOFNBDB_812011	0.289076	-1.84252	1.56504	-1.1773	0.239077	NA
Flye	ANEFFJCL_55389	0	NA	NA	NA	NA	NA		Ultimate	BIOFNBDB_396742	31.8513	-0.3533	1.00286	-0.352293	0.724619	0.938435		Ultimate	BIOFNBDB_812012	0.0939918	-1.189	1.80758	-0.657786	0.510675	NA
Flye	ANEFFJCL_55390	0.348255	0.570099	1.26608	0.450287	0.652503	NA		Ultimate	BIOFNBDB_400712	4.36285	0.471595	1.33962	0.352036	0.724811	0.938435		Ultimate	BIOFNBDB_812013	0	NA	NA	NA	NA	NA
Flye	ANEFFJCL_55391	0.798607	1.16003	1.24527	0.931548	0.35157	NA		Ultimate	BIOFNBDB_403268	5.06606	0.569149	1.61654	0.352079	0.724779	0.938435		Ultimate	BIOFNBDB_812014	3.00823	-0.309703	1.58558	-0.195325	0.845139	NA
Flye	ANEFFJCL_55392	0.308009	-0.302786	1.2194	-0.248308	0.803896	NA		Ultimate	BIOFNBDB_431676	6.59765	0.448086	1.27229	0.352189	0.724697	0.938435		Ultimate	BIOFNBDB_812015	1.12474	1.7174	1.83589	0.93546	0.349551	NA
Flye	ANEFFJCL_55393	2.29475	0.984119	1.20128	0.819223	0.412659	NA		Ultimate	BIOFNBDB_441257	4.38252	-0.428137	1.21557	-0.35221	0.724681	0.938435		Ultimate	BIOFNBDB_812016	2.82176	0.147864	1.17978	0.125332	0.900261	NA
Flye	ANEFFJCL_55394	3.5581	-0.946516	1.13306	-0.835363	0.403513	NA		Ultimate	BIOFNBDB_450144	13.5943	-0.427099	1.21272	-0.352182	0.724702	0.938435		Ultimate	BIOFNBDB_812017	0.455949	-3.17863	1.80836	-1.75774	0.0787912	NA
Flye	ANEFFJCL_55395	1.81096	0.310653	1.24845	0.248831	0.803492	NA		Ultimate	BIOFNBDB_450211	6.8834	-0.438769	1.24595	-0.352156	0.724721	0.938435		Ultimate	BIOFNBDB_812018	0	NA	NA	NA	NA	NA
Flye	ANEFFJCL_55396	1.35056	0.0622595	1.20039	0.051866	0.958636	NA		Ultimate	BIOFNBDB_451945	4.5064	-0.399983	1.13651	-0.351939	0.724884	0.938435		Ultimate	BIOFNBDB_812019	0.0513382	0.8524	1.73517	0.491248	0.623251	NA
Flye	ANEFFJCL_55397	2.40626	0.218841	1.2646	0.173052	0.862611	NA		Ultimate	BIOFNBDB_473153	7.48128	-0.280389	0.796009	-0.352244	0.724655	0.938435		Ultimate	BIOFNBDB_812020	0	NA	NA	NA	NA	NA
Flye	ANEFFJCL_55398	1.96163	-0.203415	1.22458	-0.16611	0.86807	NA		Ultimate	BIOFNBDB_476532	3.48966	0.336865	0.956222	0.352288	0.724623	0.938435		Ultimate	BIOFNBDB_812021	0.0618066	-0.602173	1.79785	-0.33494	0.73767	NA
Flye	ANEFFJCL_55399	2.13007	-0.0544298	1.16558	-0.0466976	0.962754	NA		Ultimate	BIOFNBDB_479648	305.915	-0.274517	0.779907	-0.351987	0.724848	0.938435		Ultimate	BIOFNBDB_812022	0.349482	-0.539339	1.62809	-0.331271	0.74044	NA
Flye	ANEFFJCL_55400	1.40195	-0.563707	1.17293	-0.480595	0.630804	NA		Ultimate	BIOFNBDB_495324	52.6434	-0.265183	0.752729	-0.352296	0.724616	0.938435		Ultimate	BIOFNBDB_812023	0.0734533	0.950287	1.76183	0.539374	0.589629	NA
Flye	ANEFFJCL_55401	0.050392	-0.858214	1.08401	-0.791701	0.428535	NA		Ultimate	BIOFNBDB_514848	11.6426	0.366425	1.04023	0.352256	0.724646	0.938435		Ultimate	BIOFNBDB_812024	0.0576468	0.911615	1.75209	0.5203	0.602854	NA
Flye	ANEFFJCL_55402	1.3082	-0.50027	1.2235	-0.408885	0.682624	NA		Ultimate	BIOFNBDB_531797	3.47814	0.315847	0.897258	0.352014	0.724828	0.938435		Ultimate	BIOFNBDB_812025	0.0344902	0.803175	1.72276	0.466215	0.641061	NA
Flye	ANEFFJCL_55403	1.55802	0.267471	1.25762	0.21268	0.831577	NA		Ultimate	BIOFNBDB_582940	7.35708	-0.428198	1.21654	-0.351981	0.724852	0.938435		Ultimate	BIOFNBDB_812026	0.188509	1.09527	1.7907	0.611644	0.540773	NA
Flye	ANEFFJCL_55404	4.07305	-0.693068	1.00042	-0.692777	0.48845	NA		Ultimate	BIOFNBDB_593588	5.57232	-0.330183	0.937428	-0.352222	0.724672	0.938435		Ultimate	BIOFNBDB_812027	0.275035	-0.352302	1.77147	-0.198876	0.84236	NA
Flye	ANEFFJCL_55406	1.42425	0.110231	1.2369	0.0891186	0.928988	NA		Ultimate	BIOFNBDB_622614	4.57177	-0.353526	1.00413	-0.352071	0.724785	0.938435		Ultimate	BIOFNBDB_812028	1.32154	-1.67283	1.41443	-1.18269	0.236931	NA
Flye	ANEFFJCL_55409	0	NA	NA	NA	NA	NA		Ultimate	BIOFNBDB_629164	4.80085	-0.355386	1.00939	-0.35208	0.724778	0.938435		Ultimate	BIOFNBDB_812029	2.20143	-2.30722	1.24946	-1.84657	0.0648091	NA
Flye	ANEFFJCL_55410	0.0369453	-0.658978	1.06991	-0.615922	0.537946	NA		Ultimate	BIOFNBDB_631602	4.97796	-0.342717	0.973232	-0.352143	0.724731	0.938435		Ultimate	BIOFNBDB_812034	0.995156	-0.444608	1.64175	-0.270813	0.786535	NA
Flye	ANEFFJCL_55411	2.28271	-0.446318	1.24237	-0.359247	0.71941	NA		Ultimate	BIOFNBDB_635933	8.22979	-0.337803	0.959849	-0.351933	0.724888	0.938435		Ultimate	BIOFNBDB_812035	0.519323	-0.807498	1.74188	-0.463579	0.64295	NA
Flye	ANEFFJCL_55417	1.29783	0.383272	1.24232	0.308512	0.757693	NA		Ultimate	BIOFNBDB_636143	31.1924	0.424755	1.20677	0.351977	0.724855	0.938435		Ultimate	BIOFNBDB_812036	1.62424	-0.533448	1.52083	-0.350761	0.725768	NA
Flye	ANEFFJCL_55418	0.193463	-0.161404	1.15556	-0.139676	0.888916	NA		Ultimate	BIOFNBDB_640389	66.5432	0.480969	1.36608	0.35208	0.724778	0.938435		Ultimate	BIOFNBDB_812037	0.32933	1.4003	1.82709	0.766407	0.443434	NA
Flye	ANEFFJCL_55419	5.11559	0.961689	1.25509	0.766231	0.443539	NA		Ultimate	BIOFNBDB_648385	14.6544	0.35185	0.998805	0.352271	0.724635	0.938435		Ultimate	BIOFNBDB_812038	1.57053	0.167866	1.52521	0.110061	0.912361	NA
Flye	ANEFFJCL_55421	1.2597	-0.271286	1.24462	-0.217967	0.827455	NA		Ultimate	BIOFNBDB_653338	4.44056	0.369644	1.04906	0.352359	0.724569	0.938435		Ultimate	BIOFNBDB_812039	3.37172	-2.85994	1.29228	-2.21309	0.0268913	NA
Flye	ANEFFJCL_55422	0.201345	-0.38134	1.11692	-0.341422	0.732786	NA		Ultimate	BIOFNBDB_667117	6.07641	-0.373303	1.05986	-0.35222	0.724673	0.938435		Ultimate	BIOFNBDB_812041	0.651078	-3.8	1.64775	-2.30618	0.0211007	NA
Flye	ANEFFJCL_55423	0.235973	-0.336498	1.18524	-0.283906	0.776482	NA		Ultimate	BIOFNBDB_758547	28.0512	0.401385	1.14004	0.352079	0.724779	0.938435		Ultimate	BIOFNBDB_812042	2.82982	-1.42285	1.46603	-0.97055	0.331772	NA
Flye	ANEFFJCL_55424	2.74461	-0.983424	1.15346	-0.852589	0.393887	NA		Ultimate	BIOFNBDB_772093	10.8894	0.375829	1.0679	0.351933	0.724889	0.938435		Ultimate	BIOFNBDB_812043	0.461656	-1.49077	1.80596	-0.825474	0.409103	NA
Flye	ANEFFJCL_55425	1.71675	-0.212553	1.27008	-0.167355	0.867091	NA		Ultimate	BIOFNBDB_776280	7.53512	0.341786	0.971044	0.351978	0.724854	0.938435		Ultimate	BIOFNBDB_812044	0.496907	-0.184077	1.73472	-0.106113	0.915492	NA
Flye	ANEFFJCL_55426	1.00947	-0.638324	1.26244	-0.505625	0.61312	NA		Ultimate	BIOFNBDB_787045	5.66172	0.36884	1.04792	0.351973	0.724858	0.938435		Ultimate	BIOFNBDB_812045	1.66192	-1.89344	1.27074	-1.49003	0.136217	NA
Flye	ANEFFJCL_55427	2.98154	-0.966622	1.19409	-0.809507	0.418223	NA		Ultimate	BIOFNBDB_571332	11.3156	0.320393	0.910426	0.351915	0.724902	0.938445		Ultimate	BIOFNBDB_812046	2.47749	-2.02207	1.35341	-1.49406	0.13516	NA
Flye	ANEFFJCL_55429	3.76303	-1.11534	1.08689	-1.02618	0.304805	NA		Ultimate	BIOFNBDB_353169	6.65365	0.418757	1.19001	0.351892	0.724919	0.938452		Ultimate	BIOFNBDB_812048	0.772762	0.698844	1.73675	0.402386	0.6874	NA
Flye	ANEFFJCL_55430	1.5654	-0.574735	1.26804	-0.453248	0.65037	NA		Ultimate	BIOFNBDB_693772	6.07571	-0.265686	0.75502	-0.351893	0.724919	0.938452		Ultimate	BIOFNBDB_812051	1.47175	-2.76656	1.29229	-2.14083	0.0322879	NA
Flye	ANEFFJCL_55431	0.631065	-0.450577	1.26706	-0.355608	0.722134	NA		Ultimate	BIOFNBDB_222232	3.82593	0.397377	1.12935	0.351865	0.72494	0.938456		Ultimate	BIOFNBDB_812052	3.46058	-4.0461	1.40065	-2.88874	0.00386791	NA
Flye	ANEFFJCL_55432	0.662718	-0.620116	1.26954	-0.488458	0.625226	NA		Ultimate	BIOFNBDB_547071	11.1183	-0.28678	0.815018	-0.351869	0.724936	0.938456		Ultimate	BIOFNBDB_812053	0.564415	-2.99151	1.707	-1.75249	0.079689	NA
Flye	ANEFFJCL_55433	1.69234	-1.34523	1.25188	-1.07457	0.282569	NA		Ultimate	BIOFNBDB_600919	4.31229	-0.415345	1.18038	-0.351874	0.724933	0.938456		Ultimate	BIOFNBDB_812054	0.679613	-2.69095	1.38183	-1.94738	0.0514894	NA
Flye	ANEFFJCL_55434	2.8928	0.144846	1.13061	0.128114	0.898059	NA		Ultimate	BIOFNBDB_75675	14.7347	0.358064	1.01773	0.351826	0.724969	0.938464		Ultimate	BIOFNBDB_812056	3.72151	-0.938853	1.45612	-0.644765	0.51908	NA
Flye	ANEFFJCL_55435	3.16452	-0.334588	1.16306	-0.287679	0.773593	NA		Ultimate	BIOFNBDB_134595	15.0855	-0.298568	0.848591	-0.351839	0.724959	0.938464		Ultimate	BIOFNBDB_812058	3.05639	-3.03196	1.2673	-2.39245	0.0167361	NA
Flye	ANEFFJCL_55436	1.41569	-1.49725	1.18394	-1.26463	0.206003	NA		Ultimate	BIOFNBDB_136013	4.79088	0.458943	1.30445	0.351829	0.724967	0.938464		Ultimate	BIOFNBDB_812060	3.2734	-2.78118	1.15086	-2.4166	0.0156662	NA
Flye	ANEFFJCL_55437	2.67441	-1.10046	1.26762	-0.868133	0.385322	NA		Ultimate	BIOFNBDB_726152	13.729	0.413152	1.17423	0.351849	0.724952	0.938464		Ultimate	BIOFNBDB_812061	0.910905	-3.38129	1.79615	-1.88252	0.059765	NA
Flye	ANEFFJCL_55438	1.66371	-0.697523	1.26257	-0.552462	0.580632	NA		Ultimate	BIOFNBDB_23436	8.10106	-0.450257	1.27996	-0.351774	0.725007	0.938479		Ultimate	BIOFNBDB_812062	3.32041	-2.97571	1.1329	-2.62662	0.00862367	NA
Flye	ANEFFJCL_55439	2.27052	-1.31707	1.19769	-1.09968	0.271473	NA		Ultimate	BIOFNBDB_27591	3.55783	0.517355	1.47066	0.351783	0.725001	0.938479		Ultimate	BIOFNBDB_812063	2.59913	0.105709	1.41119	0.0749074	0.940288	NA
Flye	ANEFFJCL_55443	2.93825	0.330958	1.19122	0.277831	0.781142	NA		Ultimate	BIOFNBDB_40425	5.06355	0.490561	1.39464	0.351747	0.725028	0.938479		Ultimate	BIOFNBDB_812064	1.81105	-0.565123	1.56277	-0.361615	0.71764	NA
Flye	ANEFFJCL_55446	1.98061	-0.246575	1.26475	-0.194959	0.845425	NA		Ultimate	BIOFNBDB_57844	16.6917	0.252412	0.717619	0.351736	0.725037	0.938479		Ultimate	BIOFNBDB_812065	2.32067	-0.913306	1.53625	-0.594504	0.552175	NA
Flye	ANEFFJCL_55448	4.28265	-1.07671	1.02517	-1.05028	0.293589	NA		Ultimate	BIOFNBDB_86436	6.79111	0.267531	0.760477	0.351794	0.724993	0.938479		Ultimate	BIOFNBDB_812066	1.83559	-1.91946	1.15026	-1.66872	0.0951732	NA
Flye	ANEFFJCL_55449	1.44599	-0.888446	1.16544	-0.76233	0.445863	NA		Ultimate	BIOFNBDB_138370	47.5576	0.274242	0.779688	0.351733	0.725039	0.938479		Ultimate	BIOFNBDB_812067	0.417939	-1.58584	1.54023	-1.02961	0.303194	NA
Flye	ANEFFJCL_55450	1.14744	-1.00456	1.04902	-0.957618	0.338256	NA		Ultimate	BIOFNBDB_272930	4.09574	-0.407374	1.15811	-0.351758	0.72502	0.938479		Ultimate	BIOFNBDB_812068	0.736631	-0.619786	1.59518	-0.388536	0.697619	NA
Flye	ANEFFJCL_55452	0.805602	-0.982771	1.20142	-0.818005	0.413354	NA		Ultimate	BIOFNBDB_322643	25.138	0.329643	0.937145	0.351752	0.725024	0.938479		Ultimate	BIOFNBDB_812069	0.130183	1.03215	1.77948	0.580029	0.561895	NA
Flye	ANEFFJCL_55456	0	NA	NA	NA	NA	NA		Ultimate	BIOFNBDB_431937	37.2468	-0.374932	1.06592	-0.351746	0.725029	0.938479		Ultimate	BIOFNBDB_812070	0.398505	-1.20783	1.74443	-0.692394	0.48869	NA
Flye	ANEFFJCL_55457	0.0247371	0.430498	1.01941	0.422301	0.672805	NA		Ultimate	BIOFNBDB_643755	56.9582	-0.233079	0.66256	-0.351785	0.724999	0.938479		Ultimate	BIOFNBDB_812071	0.523599	-0.731643	1.8139	-0.403353	0.686689	NA
Flye	ANEFFJCL_55458	0.050392	-0.858214	1.08401	-0.791701	0.428535	NA		Ultimate	BIOFNBDB_640796	262.813	0.250399	0.711941	0.351714	0.725053	0.93849		Ultimate	BIOFNBDB_812072	0.674798	0.0297697	1.82026	0.0163547	0.986951	NA
Flye	ANEFFJCL_55459	0.025196	-0.519786	1.05817	-0.491213	0.623276	NA		Ultimate	BIOFNBDB_30083	6.01382	-0.404744	1.15082	-0.351701	0.725063	0.938495		Ultimate	BIOFNBDB_812073	0.0344758	-1.02846	1.78552	-0.576	0.564615	NA
Flye	ANEFFJCL_55460	0.025196	-0.519786	1.05817	-0.491213	0.623276	NA		Ultimate	BIOFNBDB_571787	3.76525	-0.315055	0.895899	-0.351664	0.72509	0.938523		Ultimate	BIOFNBDB_812074	0.246752	-3.27896	1.80831	-1.81328	0.0697893	NA
Flye	ANEFFJCL_55461	0.275459	-2.52234	1.20953	-2.08539	0.0370337	NA		Ultimate	BIOFNBDB_111724	5.75023	-0.383318	1.09006	-0.351649	0.725101	0.938525		Ultimate	BIOFNBDB_812075	0.378961	-0.747397	1.83168	-0.40804	0.683244	NA
Flye	ANEFFJCL_55462	0.493183	0.299581	1.24667	0.240306	0.810093	NA		Ultimate	BIOFNBDB_671395	3.98611	-0.45859	1.30412	-0.351646	0.725104	0.938525		Ultimate	BIOFNBDB_812076	0.0689515	-1.55717	1.80169	-0.864282	0.387433	NA
Flye	ANEFFJCL_55463	0	NA	NA	NA	NA	NA		Ultimate	BIOFNBDB_58224	13.9258	-0.470399	1.33776	-0.351632	0.725114	0.938531		Ultimate	BIOFNBDB_812077	0.0689515	-1.55717	1.80169	-0.864282	0.387433	NA
Flye	ANEFFJCL_55464	0.184021	0.577824	1.09898	0.525783	0.599039	NA		Ultimate	BIOFNBDB_130296	3.61393	-0.505015	1.43633	-0.351602	0.725137	0.938545		Ultimate	BIOFNBDB_812078	0.589046	-0.862626	1.77736	-0.485341	0.627435	NA
Flye	ANEFFJCL_55465	0.269912	1.17043	1.24669	0.93883	0.347818	NA		Ultimate	BIOFNBDB_616679	23.8238	0.299189	0.850924	0.351604	0.725135	0.938545		Ultimate	BIOFNBDB_812079	0.0433943	0.833405	1.72918	0.481966	0.62983	NA
Flye	ANEFFJCL_55466	0.325186	0.941043	1.21272	0.775977	0.437763	NA		Ultimate	BIOFNBDB_398995	3.57264	-0.49711	1.41397	-0.35157	0.725161	0.938554		Ultimate	BIOFNBDB_812080	0.269096	1.80399	1.83471	0.983255	0.325482	NA
Flye	ANEFFJCL_55467	0.860051	0.507851	1.22606	0.414212	0.678719	NA		Ultimate	BIOFNBDB_545258	5.05456	0.370316	1.05329	0.35158	0.725153	0.938554		Ultimate	BIOFNBDB_812081	0.733899	0.382519	1.75053	0.218516	0.827027	NA
Flye	ANEFFJCL_55468	0.0887475	0.528704	1.07589	0.491409	0.623137	NA		Ultimate	BIOFNBDB_699236	25.1727	0.240934	0.685296	0.351577	0.725156	0.938554		Ultimate	BIOFNBDB_812082	0.471397	-0.595412	1.74149	-0.341899	0.732427	NA
Flye	ANEFFJCL_55469	0.470943	1.92444	1.26781	1.51793	0.129033	NA		Ultimate	BIOFNBDB_127145	3.80658	0.330589	0.940348	0.351561	0.725168	0.938555		Ultimate	BIOFNBDB_812083	0.0344758	-1.02846	1.78552	-0.576	0.564615	NA
Flye	ANEFFJCL_55470	1.73433	0.73501	1.24072	0.592405	0.55358	NA		Ultimate	BIOFNBDB_05962	54.4656	-0.392451	1.11648	-0.351508	0.725207	0.938569		Ultimate	BIOFNBDB_812084	0.35119	-1.84089	1.68444	-1.09288	0.274447	NA
Flye	ANEFFJCL_55471	1.86024	-0.206738	1.03424	-0.199894	0.841563	NA		Ultimate	BIOFNBDB_63368	5.12522	-0.452058	1.28611	-0.351494	0.725218	0.938569		Ultimate	BIOFNBDB_812085	0	NA	NA	NA	NA	NA
Flye	ANEFFJCL_55482	0.647017	-0.676029	1.26864	-0.532877	0.594118	NA		Ultimate	BIOFNBDB_136633	19.525	0.53762	1.52952	0.351496	0.725216	0.938569		Ultimate	BIOFNBDB_812086	0.396118	-0.379114	1.73407	-0.218627	0.82694	NA
Flye	ANEFFJCL_55483	0.723038	-0.472398	1.25316	-0.376965	0.7062	NA		Ultimate	BIOFNBDB_192070	13.7098	0.341394	0.971271	0.351492	0.725219	0.938569		Ultimate	BIOFNBDB_812087	0.461137	0.161691	1.81751	0.0889631	0.929111	NA
Flye	ANEFFJCL_55488	5.2485	0.299385	0.936153	0.319804	0.749117	NA		Ultimate	BIOFNBDB_241151	34.9754	-0.253088	0.719978	-0.351521	0.725197	0.938569		Ultimate	BIOFNBDB_812088	1.46228	-0.819432	1.51328	-0.541493	0.588168	NA
Flye	ANEFFJCL_55489	3.19864	0.4175	0.999613	0.417662	0.676194	NA		Ultimate	BIOFNBDB_721067	26.4164	-0.4557	1.2964	-0.351512	0.725204	0.938569		Ultimate	BIOFNBDB_812089	0.337282	-1.97761	1.69131	-1.16927	0.242294	NA
Flye	ANEFFJCL_55490	1.66916	1.0046	1.16813	0.860007	0.389785	NA		Ultimate	BIOFNBDB_759221	7.73332	0.408559	1.1623	0.351508	0.725207	0.938569		Ultimate	BIOFNBDB_812090	0.525284	-1.72284	1.57003	-1.09733	0.272498	NA
Flye	ANEFFJCL_55500	1.7784	-0.267805	1.09846	-0.243801	0.807385	NA		Ultimate	BIOFNBDB_42502	6.68723	0.579252	1.64825	0.351434	0.725263	0.938584		Ultimate	BIOFNBDB_812091	0.91245	-1.58753	1.67396	-0.948372	0.34294	NA
Flye	ANEFFJCL_55501	0.170675	0.577153	1.09868	0.525314	0.599365	NA		Ultimate	BIOFNBDB_85988	14.5225	-0.453609	1.29076	-0.351428	0.725268	0.938584		Ultimate	BIOFNBDB_812092	0.721257	-2.18374	1.508	-1.4481	0.147588	NA
Flye	ANEFFJCL_55502	1.3603	-0.337868	1.15904	-0.291508	0.770663	NA		Ultimate	BIOFNBDB_136780	16.6052	-0.39104	1.11274	-0.351422	0.725272	0.938584		Ultimate	BIOFNBDB_812093	1.7622	-1.335	1.3209	-1.01067	0.312172	NA
Flye	ANEFFJCL_55503	0.341844	1.29454	1.25755	1.02942	0.303283	NA		Ultimate	BIOFNBDB_318435	4.28575	0.373587	1.06299	0.351448	0.725252	0.938584		Ultimate	BIOFNBDB_812094	0.234868	-1.52178	1.81615	-0.837914	0.402079	NA
Flye	ANEFFJCL_55504	0	NA	NA	NA	NA	NA		Ultimate	BIOFNBDB_355583	18.4443	-0.318434	0.906079	-0.351442	0.725257	0.938584		Ultimate	BIOFNBDB_812095	0	NA	NA	NA	NA	NA
Flye	ANEFFJCL_55505	0.302887	-0.620725	1.16295	-0.533751	0.593514	NA		Ultimate	BIOFNBDB_448805	7.6259	-0.380799	1.0835	-0.351454	0.725247	0.938584		Ultimate	BIOFNBDB_812096	0.296354	-2.04085	1.78839	-1.14116	0.253803	NA
Flye	ANEFFJCL_55506	0	NA	NA	NA	NA	NA		Ultimate	BIOFNBDB_506159	78.2646	-0.361387	1.02829	-0.351444	0.725255	0.938584		Ultimate	BIOFNBDB_812098	0.131448	1.03992	1.78097	0.583911	0.55928	NA
Flye	ANEFFJCL_55507	0	NA	NA	NA	NA	NA		Ultimate	BIOFNBDB_30365	5.96126	-0.368416	1.04867	-0.351316	0.725351	0.938612		Ultimate	BIOFNBDB_812099	0.263234	-1.8286	1.80174	-1.01491	0.310151	NA
Flye	ANEFFJCL_55508	1.32405	-0.308221	1.24332	-0.247902	0.80421	NA		Ultimate	BIOFNBDB_74540	5.1089	0.577135	1.64247	0.351382	0.725302	0.938612		Ultimate	BIOFNBDB_812100	0.0716623	-1.58233	1.80228	-0.877956	0.379968	NA
Flye	ANEFFJCL_55510	0.300842	-0.195974	1.20114	-0.163157	0.870395	NA		Ultimate	BIOFNBDB_445307	15.6464	0.338406	0.963212	0.351331	0.72534	0.938612		Ultimate	BIOFNBDB_812101	0.468434	-1.18263	1.79764	-0.657878	0.510617	NA
Flye	ANEFFJCL_55511	0	NA	NA	NA	NA	NA		Ultimate	BIOFNBDB_458936	27.9575	0.363443	1.03447	0.351331	0.72534	0.938612		Ultimate	BIOFNBDB_812102	0.270942	-1.72543	1.81107	-0.952713	0.340735	NA
Flye	ANEFFJCL_55512	0	NA	NA	NA	NA	NA		Ultimate	BIOFNBDB_463306	4.32633	0.366028	1.04183	0.351333	0.725339	0.938612		Ultimate	BIOFNBDB_812103	0.0223295	0.725276	1.72102	0.421423	0.673446	NA
Flye	ANEFFJCL_55513	0	NA	NA	NA	NA	NA		Ultimate	BIOFNBDB_487441	8.79954	-0.498653	1.41917	-0.351368	0.725312	0.938612		Ultimate	BIOFNBDB_812104	0.116584	1.01333	1.77575	0.570648	0.568238	NA
Flye	ANEFFJCL_55514	0.516966	-2.14162	1.26943	-1.68707	0.0915903	NA		Ultimate	BIOFNBDB_529330	8.15162	-0.448573	1.27677	-0.351334	0.725338	0.938612		Ultimate	BIOFNBDB_812105	0	NA	NA	NA	NA	NA
Flye	ANEFFJCL_55515	0.0755881	-1.06601	1.09639	-0.972295	0.330904	NA		Ultimate	BIOFNBDB_582948	41.7403	0.414879	1.18082	0.351347	0.725328	0.938612		Ultimate	BIOFNBDB_812106	0.0446591	0.866325	1.73939	0.498064	0.618439	NA
Flye	ANEFFJCL_55516	0.0883035	-0.521425	1.09911	-0.474406	0.63521	NA		Ultimate	BIOFNBDB_629679	38.0857	-0.239727	0.682365	-0.351318	0.72535	0.938612		Ultimate	BIOFNBDB_812107	0.0344758	-1.02846	1.78552	-0.576	0.564615	NA
Flye	ANEFFJCL_55517	0.0368042	0.451152	1.03254	0.436933	0.66216	NA		Ultimate	BIOFNBDB_649795	3.59406	-0.44379	1.26319	-0.351326	0.725344	0.938612		Ultimate	BIOFNBDB_812108	0	NA	NA	NA	NA	NA
Flye	ANEFFJCL_55518	0	NA	NA	NA	NA	NA		Ultimate	BIOFNBDB_646963	47.6862	0.468351	1.33317	0.351305	0.72536	0.938615		Ultimate	BIOFNBDB_812109	0.10282	-0.292257	1.80446	-0.161964	0.871334	NA
Flye	ANEFFJCL_55520	0	NA	NA	NA	NA	NA		Ultimate	BIOFNBDB_55459	11.5415	-0.277162	0.788973	-0.351294	0.725368	0.938618		Ultimate	BIOFNBDB_812110	0.500808	0.276622	1.74733	0.158312	0.874211	NA
Flye	ANEFFJCL_55521	0.050392	-0.858214	1.08401	-0.791701	0.428535	NA		Ultimate	BIOFNBDB_694941	14.8093	-0.306396	0.872229	-0.351279	0.725379	0.938625		Ultimate	BIOFNBDB_812111	0.137961	1.04943	1.78274	0.58866	0.556089	NA
Flye	ANEFFJCL_55522	0.170042	-0.693199	1.11641	-0.620918	0.534653	NA		Ultimate	BIOFNBDB_58244	27.7279	-0.381536	1.08617	-0.351269	0.725387	0.938626		Ultimate	BIOFNBDB_812114	0.853285	0.958154	1.77611	0.539467	0.589565	NA
Flye	ANEFFJCL_55523	0.367913	-0.598386	1.25366	-0.477312	0.63314	NA		Ultimate	BIOFNBDB_74058	4.48836	-0.312561	0.88989	-0.351236	0.725411	0.938626		Ultimate	BIOFNBDB_812118	1.22746	-2.88703	1.48879	-1.93918	0.0524798	NA
Flye	ANEFFJCL_55524	1.50008	-1.28085	0.999135	-1.28196	0.199858	NA		Ultimate	BIOFNBDB_406737	9.16767	-0.484993	1.38074	-0.351254	0.725398	0.938626		Ultimate	BIOFNBDB_812119	2.41188	-2.42419	1.21892	-1.98879	0.0467239	NA
Flye	ANEFFJCL_55525	1.0872	-1.88926	1.19589	-1.5798	0.114153	NA		Ultimate	BIOFNBDB_418524	17.2642	-0.269871	0.768356	-0.351232	0.725415	0.938626		Ultimate	BIOFNBDB_812121	1.2814	-2.84237	1.52582	-1.86284	0.0624843	NA
Flye	ANEFFJCL_55526	0.136964	-0.271129	1.1093	-0.244415	0.806909	NA		Ultimate	BIOFNBDB_631734	4.51362	-0.376591	1.07214	-0.351251	0.7254	0.938626		Ultimate	BIOFNBDB_812122	0.760922	-1.01127	1.62432	-0.622577	0.533562	NA
Flye	ANEFFJCL_55527	1.75991	-1.31224	1.02261	-1.28322	0.199415	NA		Ultimate	BIOFNBDB_790650	58.8832	-0.429373	1.22243	-0.351244	0.725405	0.938626		Ultimate	BIOFNBDB_812123	2.03263	-2.88516	1.28883	-2.23859	0.0251829	NA
Flye	ANEFFJCL_55529	0.480605	0.613161	1.1151	0.549872	0.582407	NA		Ultimate	BIOFNBDB_73951	120.667	-0.39134	1.11444	-0.351156	0.725472	0.938634		Ultimate	BIOFNBDB_812124	2.17786	-2.81224	1.30609	-2.15317	0.0313056	NA
Flye	ANEFFJCL_55531	4.68839	-1.10632	1.08232	-1.02217	0.306701	NA		Ultimate	BIOFNBDB_292348	5.72453	0.320392	0.91252	0.351107	0.725508	0.938634		Ultimate	BIOFNBDB_812125	2.72563	-3.28674	1.23123	-2.66947	0.0075971	NA
Flye	ANEFFJCL_55536	2.14331	-0.400001	1.04219	-0.383807	0.701122	NA		Ultimate	BIOFNBDB_318504	3.80051	0.327304	0.932141	0.351132	0.725489	0.938634		Ultimate	BIOFNBDB_812126	1.90096	-1.77956	1.72804	-1.02982	0.303096	NA
Flye	ANEFFJCL_55545	3.43219	-1.64934	1.11296	-1.48194	0.138357	NA		Ultimate	BIOFNBDB_353885	64.7656	-0.242698	0.691233	-0.351109	0.725506	0.938634		Ultimate	BIOFNBDB_812127	2.33111	-2.60211	1.26022	-2.06481	0.0389411	NA
Flye	ANEFFJCL_55546	3.68043	-1.93887	1.04551	-1.85448	0.063671	NA		Ultimate	BIOFNBDB_453700	33.6878	0.39109	1.1138	0.35113	0.725491	0.938634		Ultimate	BIOFNBDB_812128	3.62932	-0.978153	1.52616	-0.640924	0.521572	NA
Flye	ANEFFJCL_55552	1.60049	-0.671984	1.15067	-0.583996	0.559223	NA		Ultimate	BIOFNBDB_459536	236.934	-0.296002	0.842969	-0.351143	0.725481	0.938634		Ultimate	BIOFNBDB_812129	1.09132	-0.581314	1.73885	-0.334309	0.738147	NA
Flye	ANEFFJCL_55553	3.28283	0.54111	1.03908	0.520756	0.602537	NA		Ultimate	BIOFNBDB_477360	8.85322	-0.360504	1.02674	-0.351116	0.725502	0.938634		Ultimate	BIOFNBDB_812130	0.421151	-0.711162	1.81102	-0.392686	0.694552	NA
Flye	ANEFFJCL_55558	2.04982	-0.275878	1.18928	-0.231971	0.81656	NA		Ultimate	BIOFNBDB_487809	3.89169	-0.313193	0.891809	-0.351189	0.725447	0.938634		Ultimate	BIOFNBDB_812131	1.91962	-2.6856	1.56953	-1.71108	0.0870658	NA
Flye	ANEFFJCL_55560	0.0771394	-0.105211	1.09138	-0.0964013	0.923202	NA		Ultimate	BIOFNBDB_523819	10.6223	0.391298	1.1144	0.351127	0.725493	0.938634		Ultimate	BIOFNBDB_812133	1.95501	-4.10039	1.39713	-2.93487	0.00333691	NA
Flye	ANEFFJCL_55562	0.307657	-1.70583	1.26676	-1.34661	0.178107	NA		Ultimate	BIOFNBDB_549614	42.0523	-0.390652	1.11244	-0.351167	0.725463	0.938634		Ultimate	BIOFNBDB_812138	0.409866	-0.785864	1.71357	-0.458613	0.646512	NA
Flye	ANEFFJCL_55566	3.36046	-2.72482	1.05657	-2.57893	0.00991068	NA		Ultimate	BIOFNBDB_552361	37.2192	-0.370721	1.05558	-0.3512	0.725438	0.938634		Ultimate	BIOFNBDB_812139	0.260171	-0.339094	1.8174	-0.186582	0.851988	NA
Flye	ANEFFJCL_55570	1.38522	-3.03554	1.1787	-2.57533	0.0100144	NA		Ultimate	BIOFNBDB_578324	3.28979	-0.290872	0.828217	-0.351203	0.725436	0.938634		Ultimate	BIOFNBDB_812140	1.20264	-2.60213	1.5307	-1.69996	0.0891382	NA
Flye	ANEFFJCL_55575	1.86215	-1.5852	1.20258	-1.31816	0.187449	NA		Ultimate	BIOFNBDB_622965	5.33982	0.379223	1.08003	0.351123	0.725496	0.938634		Ultimate	BIOFNBDB_812141	0	NA	NA	NA	NA	NA
Flye	ANEFFJCL_55577	2.40875	-0.258437	0.95433	-0.270805	0.786541	NA		Ultimate	BIOFNBDB_627082	4.30616	-0.341488	0.9724	-0.351181	0.725453	0.938634		Ultimate	BIOFNBDB_812142	1.13253	-2.6114	1.3562	-1.92553	0.0541625	NA
Flye	ANEFFJCL_55578	0.025196	-0.519786	1.05817	-0.491213	0.623276	NA		Ultimate	BIOFNBDB_755418	11.1022	-0.268224	0.763874	-0.351136	0.725487	0.938634		Ultimate	BIOFNBDB_812145	1.90839	-2.69012	1.08459	-2.4803	0.013127	NA
Flye	ANEFFJCL_55579	4.18835	-0.47119	0.969522	-0.486002	0.626965	NA		Ultimate	BIOFNBDB_23433	3.41365	-0.534271	1.52177	-0.351086	0.725524	0.938639		Ultimate	BIOFNBDB_812146	0.540967	-4.35415	1.56748	-2.7778	0.00547277	NA
Flye	ANEFFJCL_55580	0.292101	-0.282888	1.27028	-0.222696	0.823772	NA		Ultimate	BIOFNBDB_381964	9.62619	-0.328584	0.935901	-0.351088	0.725522	0.938639		Ultimate	BIOFNBDB_812147	0.91631	-0.544986	1.74493	-0.312325	0.754794	NA
Flye	ANEFFJCL_55581	0.280728	0.350376	1.19259	0.293794	0.768915	NA		Ultimate	BIOFNBDB_425369	430.254	0.237248	0.675775	0.351076	0.725532	0.938641		Ultimate	BIOFNBDB_812148	1.00448	-3.18052	1.20649	-2.63616	0.00838489	NA
Flye	ANEFFJCL_55582	0.35084	-0.0136882	1.25381	-0.0109173	0.991289	NA		Ultimate	BIOFNBDB_599298	5.27157	-0.508469	1.44838	-0.351061	0.725543	0.938641		Ultimate	BIOFNBDB_812149	0.422527	0.100846	1.7815	0.0566072	0.954858	NA
Flye	ANEFFJCL_55583	1.37615	-3.35791	1.14271	-2.93854	0.00329758	NA		Ultimate	BIOFNBDB_718888	7.34787	-0.360608	1.02718	-0.351066	0.725539	0.938641		Ultimate	BIOFNBDB_812150	0.164299	-2.1889	1.81529	-1.20581	0.22789	NA
Flye	ANEFFJCL_55584	0.363582	-1.13669	1.23161	-0.922933	0.356042	NA		Ultimate	BIOFNBDB_756490	5.45608	0.365048	1.0399	0.35104	0.725558	0.938653		Ultimate	BIOFNBDB_812151	0.929605	-1.32488	1.48389	-0.892843	0.371941	NA
Flye	ANEFFJCL_55585	4.76035	-0.29864	1.07856	-0.276888	0.781866	NA		Ultimate	BIOFNBDB_579171	32.0646	0.199511	0.568373	0.351022	0.725572	0.938664		Ultimate	BIOFNBDB_812152	0.926597	-2.45679	1.46639	-1.6754	0.0938551	NA
Flye	ANEFFJCL_55587	0.0419188	0.458194	1.03688	0.441899	0.658563	NA		Ultimate	BIOFNBDB_784846	12.701	-0.449114	1.2795	-0.351007	0.725583	0.93867		Ultimate	BIOFNBDB_812153	1.38	-0.165945	1.69986	-0.0976231	0.922232	NA
Flye	ANEFFJCL_55588	0.399538	0.355784	1.25406	0.283706	0.776636	NA		Ultimate	BIOFNBDB_384706	3.40826	0.445771	1.27003	0.350993	0.725594	0.938671		Ultimate	BIOFNBDB_812154	0.370365	-2.75701	1.72647	-1.5969	0.110287	NA
Flye	ANEFFJCL_55590	0.203206	0.777232	1.17353	0.6623	0.507779	NA		Ultimate	BIOFNBDB_477603	16.6899	0.309354	0.881374	0.350991	0.725595	0.938671		Ultimate	BIOFNBDB_812155	1.23888	-0.228812	1.63154	-0.140243	0.888468	NA
Flye	ANEFFJCL_55591	0.771128	1.19329	1.25214	0.953002	0.340589	NA		Ultimate	BIOFNBDB_702985	3.83423	0.389505	1.10983	0.35096	0.725619	0.938694		Ultimate	BIOFNBDB_812156	0.40328	0.975862	1.65058	0.591225	0.554369	NA
Flye	ANEFFJCL_55593	0.178989	0.735267	1.16097	0.63332	0.526525	NA		Ultimate	BIOFNBDB_42802	8.51869	-0.507981	1.44752	-0.350933	0.725638	0.938697		Ultimate	BIOFNBDB_812157	1.14653	0.373601	1.65449	0.22581	0.821349	NA
Flye	ANEFFJCL_55594	3	0.609749	0.991388	0.615046	0.538524	NA		Ultimate	BIOFNBDB_155078	7.96756	0.370994	1.05714	0.35094	0.725633	0.938697		Ultimate	BIOFNBDB_812158	1.25931	0.684578	1.53564	0.445794	0.655746	NA
Flye	ANEFFJCL_55595	0.580002	1.67255	1.27071	1.31624	0.188094	NA		Ultimate	BIOFNBDB_244687	7.66509	-0.353212	1.00647	-0.350941	0.725633	0.938697		Ultimate	BIOFNBDB_812159	0.542027	0.596633	1.43512	0.415736	0.677603	NA
Flye	ANEFFJCL_55596	0.743613	1.24187	1.24156	1.00025	0.317188	NA		Ultimate	BIOFNBDB_74334	3.71688	-0.427804	1.21913	-0.350909	0.725657	0.938699		Ultimate	BIOFNBDB_812160	0.457533	-0.0994998	1.74174	-0.0571267	0.954444	NA
Flye	ANEFFJCL_55597	0.0173145	0.409816	1.01061	0.405513	0.685101	NA		Ultimate	BIOFNBDB_120155	16.4153	-0.364838	1.03975	-0.35089	0.725671	0.938699		Ultimate	BIOFNBDB_812161	0.344446	1.79934	1.8346	0.980781	0.326701	NA
Flye	ANEFFJCL_55598	0.319954	0.48975	1.27074	0.385405	0.699937	NA		Ultimate	BIOFNBDB_166716	9.72604	-0.327424	0.933095	-0.350901	0.725662	0.938699		Ultimate	BIOFNBDB_812163	1.11888	0.882302	1.55127	0.568761	0.569518	NA
Flye	ANEFFJCL_55600	2.24426	0.975404	1.16718	0.835692	0.403328	NA		Ultimate	BIOFNBDB_465980	4.95861	0.407822	1.16227	0.350884	0.725675	0.938699		Ultimate	BIOFNBDB_812164	0.455593	0.296528	1.60007	0.185322	0.852976	NA
Flye	ANEFFJCL_55602	1.10501	0.787075	1.10304	0.713549	0.475506	NA		Ultimate	BIOFNBDB_476972	35.0192	-0.334988	0.954644	-0.350904	0.72566	0.938699		Ultimate	BIOFNBDB_812165	2.52669	1.39543	1.62001	0.861372	0.389033	NA
Flye	ANEFFJCL_55606	4.64975	0.620328	1.14262	0.542899	0.587199	NA		Ultimate	BIOFNBDB_542983	3.40569	0.483269	1.37726	0.350893	0.725669	0.938699		Ultimate	BIOFNBDB_812166	2.73272	1.76698	1.57828	1.11956	0.2629	NA
Flye	ANEFFJCL_55607	2.73691	2.75566	1.11561	2.47009	0.0135078	NA		Ultimate	BIOFNBDB_203260	31.6685	-0.410989	1.17134	-0.35087	0.725686	0.938705		Ultimate	BIOFNBDB_812167	1.81333	0.537603	1.13305	0.474475	0.635161	NA
Flye	ANEFFJCL_55608	4.50376	1.82817	1.05615	1.73098	0.083455	NA		Ultimate	BIOFNBDB_323426	8.44926	-0.512998	1.46215	-0.350851	0.7257	0.938716		Ultimate	BIOFNBDB_812168	2.68029	0.983585	1.0542	0.933016	0.350812	NA
Flye	ANEFFJCL_55609	3.0841	2.6245	1.24032	2.11599	0.0343457	NA		Ultimate	BIOFNBDB_188686	10.3508	-0.363572	1.0364	-0.350802	0.725737	0.938749		Ultimate	BIOFNBDB_812170	1.21546	-0.605584	1.44263	-0.419776	0.674649	NA
Flye	ANEFFJCL_55610	0.0736083	0.507984	1.0652	0.47689	0.633441	NA		Ultimate	BIOFNBDB_683287	6.6092	0.35026	0.998436	0.350809	0.725732	0.938749		Ultimate	BIOFNBDB_812173	0.0358311	-1.05062	1.78639	-0.588126	0.556447	NA
Flye	ANEFFJCL_55611	0.129515	0.550169	1.08635	0.506436	0.612551	NA		Ultimate	BIOFNBDB_03144	24.7715	0.409348	1.167	0.350771	0.72576	0.93876		Ultimate	BIOFNBDB_812174	0.614348	0.132	1.81661	0.072663	0.942074	NA
Flye	ANEFFJCL_55612	0.148279	0.0889285	1.12174	0.0792774	0.936812	NA		Ultimate	BIOFNBDB_191203	11.216	-0.341473	0.973579	-0.35074	0.725783	0.93876		Ultimate	BIOFNBDB_812175	0.127617	-0.208821	1.83358	-0.113887	0.909327	NA
Flye	ANEFFJCL_55613	1.35956	0.710322	1.2368	0.574321	0.56575	NA		Ultimate	BIOFNBDB_314903	13.5877	-0.271205	0.773246	-0.350736	0.725786	0.93876		Ultimate	BIOFNBDB_812176	1.23949	-1.34382	1.52924	-0.878749	0.379537	NA
Flye	ANEFFJCL_55614	0.284581	0.916926	1.20778	0.759184	0.447743	NA		Ultimate	BIOFNBDB_537057	102.811	0.236907	0.675442	0.350743	0.725781	0.93876		Ultimate	BIOFNBDB_812177	0.69187	2.77683	1.76659	1.57186	0.115983	NA
Flye	ANEFFJCL_55615	0.880984	-0.141733	1.26752	-0.111819	0.910967	NA		Ultimate	BIOFNBDB_595832	4.81518	0.501371	1.42937	0.350764	0.725765	0.93876		Ultimate	BIOFNBDB_812178	0.432586	-1.24332	1.80071	-0.690463	0.489903	NA
Flye	ANEFFJCL_55616	2.5703	1.78079	1.20017	1.48378	0.137868	NA		Ultimate	BIOFNBDB_597156	52.1898	-0.411232	1.17248	-0.350738	0.725785	0.93876		Ultimate	BIOFNBDB_812179	0.560613	-1.04206	1.56824	-0.664473	0.506387	NA
Flye	ANEFFJCL_55617	0.232587	1.27611	1.25686	1.01532	0.309953	NA		Ultimate	BIOFNBDB_613748	12.9721	-0.339905	0.969028	-0.350769	0.725762	0.93876		Ultimate	BIOFNBDB_812181	0.47501	-1.01635	1.69644	-0.599107	0.549102	NA
Flye	ANEFFJCL_55619	3.87347	2.22331	1.14367	1.94401	0.0518939	NA		Ultimate	BIOFNBDB_220902	4.03373	0.510394	1.45529	0.350716	0.725802	0.938768		Ultimate	BIOFNBDB_812182	0.133977	1.05361	1.78351	0.59075	0.554688	NA
Flye	ANEFFJCL_55620	0.859396	1.0563	1.26975	0.831896	0.405467	NA		Ultimate	BIOFNBDB_443586	7.25244	-0.494629	1.41037	-0.350709	0.725807	0.938768		Ultimate	BIOFNBDB_812183	0.0223295	0.725276	1.72102	0.421423	0.673446	NA
Flye	ANEFFJCL_55621	0.0419188	0.458194	1.03688	0.441899	0.658563	NA		Ultimate	BIOFNBDB_449189	3.87272	0.311982	0.889604	0.350697	0.725815	0.938768		Ultimate	BIOFNBDB_812184	1.00557	-0.721308	1.6545	-0.435967	0.66286	NA
Flye	ANEFFJCL_55622	0.050392	-0.858214	1.08401	-0.791701	0.428535	NA		Ultimate	BIOFNBDB_615806	3.33113	0.44499	1.26887	0.350697	0.725816	0.938768		Ultimate	BIOFNBDB_812185	0.0223295	0.725276	1.72102	0.421423	0.673446	NA
Flye	ANEFFJCL_55623	0	NA	NA	NA	NA	NA		Ultimate	BIOFNBDB_525393	22.2388	0.294829	0.84074	0.350678	0.72583	0.938779		Ultimate	BIOFNBDB_812186	3.33104	1.8989	1.35904	1.39724	0.162341	NA
Flye	ANEFFJCL_55624	2.95672	1.72927	1.052	1.64379	0.10022	NA		Ultimate	BIOFNBDB_140160	8.8724	-0.311805	0.889231	-0.350646	0.725854	0.938802		Ultimate	BIOFNBDB_812187	3.18948	0.224849	1.36359	0.164895	0.869027	NA
Flye	ANEFFJCL_55625	0.123686	0.553587	1.08797	0.508828	0.610873	NA		Ultimate	BIOFNBDB_182689	13.6909	-0.34916	0.995851	-0.350615	0.725877	0.938825		Ultimate	BIOFNBDB_812188	0.985285	-0.289246	1.51005	-0.191547	0.848097	NA
Flye	ANEFFJCL_55627	2.70737	1.39414	1.09023	1.27876	0.200981	NA		Ultimate	BIOFNBDB_322163	44.1373	0.357516	1.01972	0.350602	0.725887	0.938828		Ultimate	BIOFNBDB_812190	0.32599	1.42337	1.82839	0.77848	0.436286	NA
Flye	ANEFFJCL_55630	0.992874	2.0736	1.26424	1.64019	0.100966	NA		Ultimate	BIOFNBDB_465808	7.64879	0.306594	0.874495	0.350596	0.725892	0.938828		Ultimate	BIOFNBDB_812191	0	NA	NA	NA	NA	NA
Flye	ANEFFJCL_55631	0.632921	1.56581	1.26936	1.23355	0.217372	NA		Ultimate	BIOFNBDB_25476	5.60864	-0.46345	1.32223	-0.350507	0.725958	0.938829		Ultimate	BIOFNBDB_812192	1.07973	-1.90055	1.35045	-1.40735	0.159324	NA
Flye	ANEFFJCL_55632	0.935967	2.03418	1.26548	1.60744	0.107957	NA		Ultimate	BIOFNBDB_90952	5.65855	-0.533547	1.52205	-0.350545	0.72593	0.938829		Ultimate	BIOFNBDB_812193	0	NA	NA	NA	NA	NA
Flye	ANEFFJCL_55633	0	NA	NA	NA	NA	NA		Ultimate	BIOFNBDB_169701	8.0793	-0.392087	1.11849	-0.350551	0.725925	0.938829		Ultimate	BIOFNBDB_812194	0	NA	NA	NA	NA	NA
Flye	ANEFFJCL_55634	0.257629	0.599652	1.10883	0.540795	0.588649	NA		Ultimate	BIOFNBDB_239628	7.3497	-0.382441	1.09108	-0.350515	0.725952	0.938829		Ultimate	BIOFNBDB_812195	0.221466	-0.546901	1.83367	-0.298255	0.765508	NA
Flye	ANEFFJCL_55635	2.14437	2.29886	1.16454	1.97405	0.0483761	NA		Ultimate	BIOFNBDB_251058	3.4622	0.279618	0.797754	0.350506	0.725959	0.938829		Ultimate	BIOFNBDB_812196	0.998632	0.82787	1.67315	0.494797	0.620743	NA
Flye	ANEFFJCL_55637	0.0494742	0.482651	1.05128	0.459108	0.646156	NA		Ultimate	BIOFNBDB_335492	276.745	0.412909	1.178	0.350518	0.72595	0.938829		Ultimate	BIOFNBDB_812197	0.165917	-0.685648	1.813	-0.378185	0.705293	NA
Flye	ANEFFJCL_55638	3.94495	2.56331	1.1081	2.31325	0.0207091	NA		Ultimate	BIOFNBDB_349803	3.95806	0.469403	1.33905	0.350551	0.725925	0.938829		Ultimate	BIOFNBDB_812198	1.8248	-1.30508	1.51261	-0.862803	0.388246	NA
Flye	ANEFFJCL_55639	3.20845	1.67147	1.16046	1.44035	0.14977	NA		Ultimate	BIOFNBDB_357951	6.18027	-0.531825	1.51721	-0.350528	0.725943	0.938829		Ultimate	BIOFNBDB_812199	0.345701	-0.578902	1.80729	-0.320315	0.748729	NA
Flye	ANEFFJCL_55640	0.842577	0.586897	1.23903	0.473675	0.635732	NA		Ultimate	BIOFNBDB_443182	4.11749	0.290025	0.827407	0.350523	0.725946	0.938829		Ultimate	BIOFNBDB_812200	0.523823	2.01503	1.82838	1.10208	0.270425	NA
Flye	ANEFFJCL_55641	4.40625	1.75681	1.12938	1.55555	0.119815	NA		Ultimate	BIOFNBDB_545483	47.0608	-0.247493	0.705941	-0.350587	0.725899	0.938829		Ultimate	BIOFNBDB_812201	0.107493	-1.89674	1.80841	-1.04885	0.294249	NA
Flye	ANEFFJCL_55642	3.5312	3.13059	1.20842	2.59064	0.00957979	NA		Ultimate	BIOFNBDB_634508	3.51256	0.446378	1.27354	0.350502	0.725962	0.938829		Ultimate	BIOFNBDB_812202	0	NA	NA	NA	NA	NA
Flye	ANEFFJCL_55643	0.111016	0.544235	1.08352	0.502283	0.615468	NA		Ultimate	BIOFNBDB_688925	9.72683	-0.372148	1.06173	-0.350512	0.725954	0.938829		Ultimate	BIOFNBDB_812203	0.308213	-1.20581	1.71784	-0.701933	0.482721	NA
Flye	ANEFFJCL_55644	0.238742	0.864483	1.1962	0.722693	0.469869	NA		Ultimate	BIOFNBDB_286638	8.37628	-0.364041	1.03877	-0.350454	0.725998	0.938868		Ultimate	BIOFNBDB_812204	0	NA	NA	NA	NA	NA
Flye	ANEFFJCL_55645	0.202103	0.498142	1.05991	0.469987	0.638365	NA		Ultimate	BIOFNBDB_335549	18.085	-0.436585	1.24585	-0.350431	0.726015	0.938875		Ultimate	BIOFNBDB_812205	0.120319	1.01952	1.777	0.573732	0.566149	NA
Flye	ANEFFJCL_55646	0.564704	1.50699	1.26794	1.18854	0.234621	NA		Ultimate	BIOFNBDB_710577	19.7897	0.423595	1.20877	0.350434	0.726013	0.938875		Ultimate	BIOFNBDB_812207	1.83005	0.0477442	1.00966	0.0472874	0.962284	NA
Flye	ANEFFJCL_55647	0.110695	-0.699011	1.10555	-0.632275	0.527207	NA		Ultimate	BIOFNBDB_420401	4.68406	-0.50515	1.44163	-0.350403	0.726036	0.938887		Ultimate	BIOFNBDB_812208	0.385887	-0.42903	1.73812	-0.246835	0.805036	NA
Flye	ANEFFJCL_55648	0.066656	0.500714	1.0613	0.471791	0.637076	NA		Ultimate	BIOFNBDB_777651	10.3536	-0.340149	0.970722	-0.350408	0.726033	0.938887		Ultimate	BIOFNBDB_812209	0	NA	NA	NA	NA	NA
Flye	ANEFFJCL_55649	0.0173145	0.409816	1.01061	0.405513	0.685101	NA		Ultimate	BIOFNBDB_340167	6.06812	-0.277392	0.791666	-0.35039	0.726046	0.938892		Ultimate	BIOFNBDB_812210	1.14389	0.192697	1.2183	0.158168	0.874324	NA
Flye	ANEFFJCL_55650	0.0173145	0.409816	1.01061	0.405513	0.685101	NA		Ultimate	BIOFNBDB_02298	19.0561	0.611944	1.74653	0.350376	0.726056	0.938894		Ultimate	BIOFNBDB_812211	1.09719	-1.65496	1.29314	-1.27981	0.200613	NA
Flye	ANEFFJCL_55651	1.02402	1.04981	1.2359	0.849432	0.395641	NA		Ultimate	BIOFNBDB_370253	3.79215	0.470702	1.3435	0.350355	0.726072	0.938894		Ultimate	BIOFNBDB_812212	0.621797	-1.15713	1.40391	-0.824218	0.409815	NA
Flye	ANEFFJCL_55652	0.123224	-0.12949	1.10352	-0.117343	0.906588	NA		Ultimate	BIOFNBDB_627717	34.9	-0.456375	1.30266	-0.350342	0.726082	0.938894		Ultimate	BIOFNBDB_812214	0	NA	NA	NA	NA	NA
Flye	ANEFFJCL_55653	1.67721	2.05838	1.26479	1.62744	0.103644	NA		Ultimate	BIOFNBDB_675767	19.4403	-0.287091	0.819449	-0.350346	0.726079	0.938894		Ultimate	BIOFNBDB_812215	0	NA	NA	NA	NA	NA
Flye	ANEFFJCL_55654	0.785754	0.664885	1.22896	0.541012	0.588499	NA		Ultimate	BIOFNBDB_689080	20.1927	0.484092	1.38169	0.350361	0.726068	0.938894		Ultimate	BIOFNBDB_812216	0	NA	NA	NA	NA	NA
Flye	ANEFFJCL_55655	0.123083	0.550774	1.08665	0.506857	0.612255	NA		Ultimate	BIOFNBDB_699981	12.015	0.30846	0.880455	0.350342	0.726082	0.938894		Ultimate	BIOFNBDB_812217	1.99325	-0.785233	1.04886	-0.748651	0.454068	NA
Flye	ANEFFJCL_55656	0.450408	0.33092	1.21744	0.271817	0.785763	NA		Ultimate	BIOFNBDB_58485	10.8975	0.32326	0.922769	0.350315	0.726103	0.938907		Ultimate	BIOFNBDB_812218	0.241412	-1.55734	1.75142	-0.889189	0.373902	NA
Flye	ANEFFJCL_55657	0.95395	1.95916	1.26741	1.5458	0.122153	NA		Ultimate	BIOFNBDB_60827	9.2185	0.411002	1.17327	0.350305	0.72611	0.938907		Ultimate	BIOFNBDB_812219	0	NA	NA	NA	NA	NA
Flye	ANEFFJCL_55658	1.63079	0.646778	1.22203	0.529267	0.59662	NA		Ultimate	BIOFNBDB_218928	7.42372	-0.431215	1.23094	-0.350313	0.726104	0.938907		Ultimate	BIOFNBDB_812220	0	NA	NA	NA	NA	NA
Flye	ANEFFJCL_55659	0.16049	0.571014	1.09595	0.521019	0.602353	NA		Ultimate	BIOFNBDB_372186	3.3523	0.354275	1.01143	0.350271	0.726135	0.938933		Ultimate	BIOFNBDB_812221	0.541069	-1.10824	1.55774	-0.71144	0.476812	NA
Flye	ANEFFJCL_55660	0	NA	NA	NA	NA	NA		Ultimate	BIOFNBDB_203331	19.2649	-0.479676	1.36954	-0.350247	0.726154	0.938949		Ultimate	BIOFNBDB_812222	0.246001	-0.408447	1.6687	-0.244769	0.806635	NA
Flye	ANEFFJCL_55661	0	NA	NA	NA	NA	NA		Ultimate	BIOFNBDB_352727	27.9256	0.392566	1.12085	0.350239	0.72616	0.938949		Ultimate	BIOFNBDB_812223	3.1771	-0.627626	0.942565	-0.665871	0.505494	NA
Flye	ANEFFJCL_55662	0.196832	0.0443383	1.15717	0.038316	0.969436	NA		Ultimate	BIOFNBDB_183405	70.0649	0.489812	1.39862	0.35021	0.726181	0.93897		Ultimate	BIOFNBDB_812224	0.808883	0.147873	1.29364	0.114308	0.908994	NA
Flye	ANEFFJCL_55663	0.337159	0.685606	1.2706	0.539591	0.589479	NA		Ultimate	BIOFNBDB_306189	30.4028	-0.385613	1.10113	-0.350197	0.726191	0.938974		Ultimate	BIOFNBDB_812225	0	NA	NA	NA	NA	NA
Flye	ANEFFJCL_55664	0	NA	NA	NA	NA	NA		Ultimate	BIOFNBDB_54862	21.817	0.317301	0.906165	0.350158	0.72622	0.93898		Ultimate	BIOFNBDB_812226	0.0471272	0.842692	1.73214	0.486502	0.626611	NA
Flye	ANEFFJCL_55665	0.111157	-0.162058	1.10168	-0.147102	0.883052	NA		Ultimate	BIOFNBDB_237350	11.3906	0.370008	1.05663	0.350178	0.726205	0.93898		Ultimate	BIOFNBDB_812227	0.508926	-0.033957	1.41579	-0.0239845	0.980865	NA
Flye	ANEFFJCL_55666	3.38592	1.88906	1.19219	1.58453	0.113072	NA		Ultimate	BIOFNBDB_310722	7.94074	-0.346456	0.989414	-0.350163	0.726216	0.93898		Ultimate	BIOFNBDB_812228	1.07029	-0.158756	1.66263	-0.095485	0.92393	NA
Flye	ANEFFJCL_55667	1.13425	-0.257573	1.19126	-0.21622	0.828816	NA		Ultimate	BIOFNBDB_523152	6.82627	0.31259	0.89273	0.35015	0.726226	0.93898		Ultimate	BIOFNBDB_812229	1.35236	0.668464	1.52343	0.438789	0.660815	NA
Flye	ANEFFJCL_55670	1.58753	1.6754	1.27065	1.31854	0.187324	NA		Ultimate	BIOFNBDB_551665	65.3086	-0.438505	1.25234	-0.350148	0.726228	0.93898		Ultimate	BIOFNBDB_812230	2.45284	0.164419	1.09913	0.14959	0.881088	NA
Flye	ANEFFJCL_55671	0.378569	0.747184	1.27068	0.58802	0.556519	NA		Ultimate	BIOFNBDB_767212	34.4864	-0.411816	1.17613	-0.350144	0.726231	0.93898		Ultimate	BIOFNBDB_812233	0.0433943	0.833405	1.72918	0.481966	0.62983	NA
Flye	ANEFFJCL_55674	0	NA	NA	NA	NA	NA		Ultimate	BIOFNBDB_111566	4.68303	-0.319761	0.913622	-0.349993	0.726344	0.938991		Ultimate	BIOFNBDB_812234	0.741628	1.69126	1.83588	0.921227	0.356932	NA
Flye	ANEFFJCL_55675	0	NA	NA	NA	NA	NA		Ultimate	BIOFNBDB_212626	3.54939	-0.467569	1.33594	-0.349992	0.726345	0.938991		Ultimate	BIOFNBDB_812236	3.61593	0.143118	1.40357	0.101967	0.918783	NA
Flye	ANEFFJCL_55676	0.0559063	0.473905	1.04624	0.452959	0.650578	NA		Ultimate	BIOFNBDB_225752	3.44253	0.347871	0.993707	0.350074	0.726283	0.938991		Ultimate	BIOFNBDB_812237	0.0736677	0.929555	1.75673	0.529138	0.596709	NA
Flye	ANEFFJCL_55677	0.0247371	0.430498	1.01941	0.422301	0.672805	NA		Ultimate	BIOFNBDB_271026	7.95903	-0.358476	1.02427	-0.349981	0.726353	0.938991		Ultimate	BIOFNBDB_812238	0	NA	NA	NA	NA	NA
Flye	ANEFFJCL_55678	0.16896	0.572323	1.09654	0.521936	0.601715	NA		Ultimate	BIOFNBDB_293938	13.9916	-0.507554	1.44981	-0.350083	0.726276	0.938991		Ultimate	BIOFNBDB_812240	3.07732	-0.222234	0.960137	-0.231461	0.816957	NA
Flye	ANEFFJCL_55679	1.72005	1.79977	1.10955	1.62207	0.104789	NA		Ultimate	BIOFNBDB_320173	10.1833	0.370269	1.05794	0.349991	0.726345	0.938991		Ultimate	BIOFNBDB_812241	0.215878	2.09221	1.82072	1.14911	0.250509	NA
Flye	ANEFFJCL_55680	0	NA	NA	NA	NA	NA		Ultimate	BIOFNBDB_324204	7.03481	-0.392717	1.1221	-0.349985	0.72635	0.938991		Ultimate	BIOFNBDB_812246	3.12672	1.94627	1.27762	1.52335	0.12767	NA
Flye	ANEFFJCL_55681	0.151646	0.564089	1.09282	0.516175	0.605732	NA		Ultimate	BIOFNBDB_330547	48.6456	-0.276335	0.789371	-0.350069	0.726287	0.938991		Ultimate	BIOFNBDB_812247	0	NA	NA	NA	NA	NA
Flye	ANEFFJCL_55682	0	NA	NA	NA	NA	NA		Ultimate	BIOFNBDB_380205	7.33783	0.256719	0.73343	0.350025	0.72632	0.938991		Ultimate	BIOFNBDB_812249	0.93587	-1.77862	1.40131	-1.26925	0.204351	NA
Flye	ANEFFJCL_55683	0.256753	0.611689	1.11479	0.548703	0.583209	NA		Ultimate	BIOFNBDB_394570	32.3258	-0.312044	0.891603	-0.349981	0.726353	0.938991		Ultimate	BIOFNBDB_812250	2.87893	0.262525	1.31534	0.199587	0.841803	NA
Flye	ANEFFJCL_55684	3.53839	3.32405	1.19555	2.78036	0.00542995	NA		Ultimate	BIOFNBDB_401606	15.8775	0.32835	0.93808	0.350024	0.726321	0.938991		Ultimate	BIOFNBDB_812251	0.443476	2.19359	1.81681	1.20738	0.227284	NA
Flye	ANEFFJCL_55685	0.225584	0.571946	1.09749	0.521139	0.60227	NA		Ultimate	BIOFNBDB_458215	5.31012	0.356478	1.01831	0.350066	0.726289	0.938991		Ultimate	BIOFNBDB_812252	0.0669886	0.934459	1.75796	0.531557	0.595033	NA
Flye	ANEFFJCL_55686	0	NA	NA	NA	NA	NA		Ultimate	BIOFNBDB_462344	21.3608	0.3763	1.07511	0.350011	0.726331	0.938991		Ultimate	BIOFNBDB_812253	0	NA	NA	NA	NA	NA
Flye	ANEFFJCL_55687	0	NA	NA	NA	NA	NA		Ultimate	BIOFNBDB_483418	5.62761	-0.401043	1.14591	-0.349978	0.726355	0.938991		Ultimate	BIOFNBDB_812254	0	NA	NA	NA	NA	NA
Flye	ANEFFJCL_55688	0	NA	NA	NA	NA	NA		Ultimate	BIOFNBDB_531046	8.22098	-0.41534	1.18641	-0.350082	0.726277	0.938991		Ultimate	BIOFNBDB_812255	1.13964	-0.0250385	1.51848	-0.0164892	0.986844	NA
Flye	ANEFFJCL_55689	0	NA	NA	NA	NA	NA		Ultimate	BIOFNBDB_577805	7.45192	0.495305	1.41514	0.350005	0.726335	0.938991		Ultimate	BIOFNBDB_812256	1.37865	-2.92782	1.26684	-2.31112	0.020826	NA
Flye	ANEFFJCL_55690	0	NA	NA	NA	NA	NA		Ultimate	BIOFNBDB_597980	12.7043	0.44665	1.27584	0.350085	0.726275	0.938991		Ultimate	BIOFNBDB_812257	1.97752	-0.915866	1.36636	-0.670298	0.502668	NA
Flye	ANEFFJCL_55691	0	NA	NA	NA	NA	NA		Ultimate	BIOFNBDB_663748	8.27227	0.345531	0.98718	0.350018	0.726325	0.938991		Ultimate	BIOFNBDB_812258	0.881185	-0.21347	1.73389	-0.123116	0.902015	NA
Flye	ANEFFJCL_55692	0	NA	NA	NA	NA	NA		Ultimate	BIOFNBDB_673944	9.89977	-0.308497	0.881179	-0.350095	0.726267	0.938991		Ultimate	BIOFNBDB_812259	3.11503	-0.860178	1.34214	-0.640902	0.521587	NA
Flye	ANEFFJCL_55693	0.130118	0.553109	1.08774	0.508493	0.611107	NA		Ultimate	BIOFNBDB_741449	5.04452	-0.378711	1.08186	-0.350055	0.726298	0.938991		Ultimate	BIOFNBDB_812263	0.190537	-0.720172	1.78061	-0.404454	0.685879	NA
Flye	ANEFFJCL_55694	0.0379114	0.452751	1.03353	0.438061	0.661342	NA		Ultimate	BIOFNBDB_148025	12.4562	-0.385146	1.10064	-0.349928	0.726393	0.939003		Ultimate	BIOFNBDB_812264	0.50068	1.24803	1.58414	0.78783	0.430796	NA
Flye	ANEFFJCL_55695	0.0793146	-0.114622	1.09068	-0.105093	0.916302	NA		Ultimate	BIOFNBDB_181253	5.64856	0.272314	0.778182	0.349936	0.726387	0.939003		Ultimate	BIOFNBDB_812265	0.167615	1.14831	1.80011	0.637911	0.523532	NA
Flye	ANEFFJCL_55696	0.240303	0.498142	1.05991	0.469987	0.638365	NA		Ultimate	BIOFNBDB_443354	4.09818	-0.287696	0.822125	-0.349942	0.726382	0.939003		Ultimate	BIOFNBDB_812266	0.512007	1.17956	1.65984	0.710647	0.477303	NA
Flye	ANEFFJCL_55697	0	NA	NA	NA	NA	NA		Ultimate	BIOFNBDB_537045	15.1978	-0.285357	0.815477	-0.349927	0.726394	0.939003		Ultimate	BIOFNBDB_812267	0.159193	1.12249	1.79599	0.625	0.531971	NA
Flye	ANEFFJCL_55698	0	NA	NA	NA	NA	NA		Ultimate	BIOFNBDB_766442	5.2244	-0.293801	0.839587	-0.349935	0.726387	0.939003		Ultimate	BIOFNBDB_812268	0.459327	0.336391	1.6476	0.20417	0.838221	NA
Flye	ANEFFJCL_55699	0	NA	NA	NA	NA	NA		Ultimate	BIOFNBDB_673582	4.98993	-0.370357	1.05841	-0.349918	0.7264	0.939004		Ultimate	BIOFNBDB_812269	0.770908	0.192627	1.55681	0.123732	0.901527	NA
Flye	ANEFFJCL_55700	4.37254	-0.762878	1.09539	-0.696444	0.486151	NA		Ultimate	BIOFNBDB_674298	7.13293	-0.301535	0.861772	-0.349901	0.726413	0.939012		Ultimate	BIOFNBDB_812270	0.749757	1.39009	1.61443	0.861036	0.389218	NA
Flye	ANEFFJCL_55701	3.83171	0.0386474	1.13271	0.0341193	0.972782	NA		Ultimate	BIOFNBDB_158618	5.11826	-0.386725	1.1053	-0.349882	0.726427	0.939019		Ultimate	BIOFNBDB_812271	0	NA	NA	NA	NA	NA
Flye	ANEFFJCL_55703	1.59549	-0.372344	1.13592	-0.327789	0.743071	NA		Ultimate	BIOFNBDB_579170	5.0096	0.369191	1.0552	0.349879	0.726429	0.939019		Ultimate	BIOFNBDB_812272	0.254818	-0.355533	1.76001	-0.202006	0.839912	NA
Flye	ANEFFJCL_55704	0.0542597	-0.457786	1.08355	-0.422488	0.672669	NA		Ultimate	BIOFNBDB_352886	5.18501	-0.404139	1.1552	-0.349844	0.726456	0.939046		Ultimate	BIOFNBDB_812273	0.249133	-0.939305	1.82143	-0.515696	0.606067	NA
Flye	ANEFFJCL_55707	1.7185	-0.239614	0.975834	-0.245547	0.806033	NA		Ultimate	BIOFNBDB_482588	5.37544	0.357443	1.02177	0.349826	0.726469	0.939055		Ultimate	BIOFNBDB_812274	0.200908	1.72574	1.8357	0.940098	0.347167	NA
Flye	ANEFFJCL_55708	0.601905	-0.483162	1.26478	-0.382013	0.702452	NA		Ultimate	BIOFNBDB_193573	6.60257	-0.394415	1.12758	-0.34979	0.726496	0.939083		Ultimate	BIOFNBDB_812275	0.275272	-0.27107	1.82442	-0.148579	0.881886	NA
Flye	ANEFFJCL_55709	0.393398	1.03283	1.22868	0.840608	0.400568	NA		Ultimate	BIOFNBDB_60761	5.0425	-0.289269	0.827086	-0.349745	0.72653	0.939088		Ultimate	BIOFNBDB_812276	0	NA	NA	NA	NA	NA
Flye	ANEFFJCL_55710	3.53971	-0.567638	0.929054	-0.610985	0.541209	NA		Ultimate	BIOFNBDB_121096	27.6474	-0.349276	0.998602	-0.349765	0.726515	0.939088		Ultimate	BIOFNBDB_812277	0.219308	1.2906	1.81767	0.710033	0.477684	NA
Flye	ANEFFJCL_55711	1.40744	-0.358295	1.23079	-0.291109	0.770968	NA		Ultimate	BIOFNBDB_501060	7.95711	0.500875	1.43205	0.349761	0.726518	0.939088		Ultimate	BIOFNBDB_812278	0.335805	1.94992	1.83071	1.06512	0.286822	NA
Flye	ANEFFJCL_55712	3.55569	1.17226	1.00453	1.16697	0.243221	NA		Ultimate	BIOFNBDB_506062	13.8737	-0.475703	1.36017	-0.349738	0.726535	0.939088		Ultimate	BIOFNBDB_812279	0.0601149	0.896568	1.74804	0.512901	0.608021	NA
Flye	ANEFFJCL_55713	2.8611	0.837844	1.14382	0.732495	0.463867	NA		Ultimate	BIOFNBDB_667373	11.554	-0.268314	0.767174	-0.349743	0.726531	0.939088		Ultimate	BIOFNBDB_812280	0.235636	1.13281	1.79651	0.630559	0.528329	NA
Flye	ANEFFJCL_55716	3.93151	-2.40429	0.948922	-2.53371	0.0112862	NA		Ultimate	BIOFNBDB_700464	6.42887	0.36404	1.04078	0.349775	0.726508	0.939088		Ultimate	BIOFNBDB_812281	0.121973	1.36637	1.82628	0.748173	0.454356	NA
Flye	ANEFFJCL_55717	3.14133	-1.80584	0.929714	-1.94236	0.0520937	NA		Ultimate	BIOFNBDB_231955	8.04569	-0.369754	1.05726	-0.349728	0.726543	0.93909		Ultimate	BIOFNBDB_812282	0	NA	NA	NA	NA	NA
Flye	ANEFFJCL_55718	3.24938	-1.03984	1.04063	-0.999244	0.317677	NA		Ultimate	BIOFNBDB_736457	11.4428	-0.230818	0.660026	-0.349711	0.726556	0.939099		Ultimate	BIOFNBDB_812283	0.281166	2.22053	1.81438	1.22385	0.221009	NA
Flye	ANEFFJCL_55719	4.19264	-0.670732	1.09616	-0.611891	0.54061	NA		Ultimate	BIOFNBDB_69939	43.5154	-0.238268	0.681345	-0.349703	0.726562	0.939099		Ultimate	BIOFNBDB_812284	1.52453	-0.229896	1.52435	-0.150816	0.880121	NA
Flye	ANEFFJCL_55720	5.20995	0.00956396	1.05631	0.00905412	0.992776	NA		Ultimate	BIOFNBDB_17330	5.97223	-0.40907	1.16985	-0.349677	0.726581	0.939102		Ultimate	BIOFNBDB_812285	0.591496	-0.20472	1.3984	-0.146395	0.883609	NA
Flye	ANEFFJCL_55721	0.549918	-0.591164	1.12046	-0.527606	0.597773	NA		Ultimate	BIOFNBDB_131772	16.3909	0.354885	1.01489	0.349678	0.726581	0.939102		Ultimate	BIOFNBDB_812286	0.278319	-0.818964	1.74605	-0.469037	0.639043	NA
Flye	ANEFFJCL_55722	4.2595	-0.236886	1.00314	-0.236144	0.813321	NA		Ultimate	BIOFNBDB_460338	5.11842	0.386424	1.1051	0.349673	0.726584	0.939102		Ultimate	BIOFNBDB_812287	0.849373	-1.55189	1.54658	-1.00344	0.31565	NA
Flye	ANEFFJCL_55723	0.0379114	0.452751	1.03353	0.438061	0.661342	NA		Ultimate	BIOFNBDB_631449	41.7967	0.401423	1.14801	0.349669	0.726587	0.939102		Ultimate	BIOFNBDB_812288	0.515469	-0.454784	1.60578	-0.283216	0.777011	NA
Flye	ANEFFJCL_55724	1.00791	-0.410154	1.08389	-0.378411	0.705126	NA		Ultimate	BIOFNBDB_87742	3.97355	0.419732	1.20045	0.349646	0.726604	0.939104		Ultimate	BIOFNBDB_812289	1.44339	-1.54432	1.57544	-0.980248	0.326964	NA
Flye	ANEFFJCL_55725	0.649804	-0.756952	1.26195	-0.599826	0.548622	NA		Ultimate	BIOFNBDB_100805	4.72527	-0.568255	1.62531	-0.349628	0.726618	0.939104		Ultimate	BIOFNBDB_812290	1.04744	-3.54688	1.57695	-2.2492	0.0244995	NA
Flye	ANEFFJCL_55726	1.30482	0.0840966	1.0994	0.0764931	0.939027	NA		Ultimate	BIOFNBDB_270567	3.77063	0.554389	1.58553	0.349655	0.726598	0.939104		Ultimate	BIOFNBDB_812292	0.0389632	0.857734	1.7368	0.493858	0.621407	NA
Flye	ANEFFJCL_55727	2.32191	0.0686275	1.13674	0.0603722	0.951859	NA		Ultimate	BIOFNBDB_363749	11.9129	-0.197162	0.563895	-0.349643	0.726607	0.939104		Ultimate	BIOFNBDB_812293	0.0433943	0.833405	1.72918	0.481966	0.62983	NA
Flye	ANEFFJCL_55728	0.382611	1.3924	1.26352	1.10199	0.270464	NA		Ultimate	BIOFNBDB_528029	44.9804	-0.523988	1.49869	-0.34963	0.726616	0.939104		Ultimate	BIOFNBDB_812294	1.52814	1.50513	1.19682	1.25761	0.208534	NA
Flye	ANEFFJCL_55729	0	NA	NA	NA	NA	NA		Ultimate	BIOFNBDB_262305	185.432	0.392473	1.12257	0.349619	0.726625	0.939106		Ultimate	BIOFNBDB_812295	0.0568197	0.897478	1.74829	0.513348	0.607708	NA
Flye	ANEFFJCL_55730	1.51173	0.866091	1.06661	0.812002	0.41679	NA		Ultimate	BIOFNBDB_140004	3.65426	-0.344334	0.984947	-0.349596	0.726642	0.939106		Ultimate	BIOFNBDB_812296	1.85666	1.09838	1.07124	1.02533	0.305205	NA
Flye	ANEFFJCL_55732	4.79744	0.728357	1.16892	0.6231	0.533219	NA		Ultimate	BIOFNBDB_221014	6.41113	0.413972	1.18411	0.349606	0.726634	0.939106		Ultimate	BIOFNBDB_812297	3.02569	1.36844	1.04547	1.30892	0.190562	NA
Flye	ANEFFJCL_55734	1.13807	-0.519502	1.25918	-0.412571	0.679921	NA		Ultimate	BIOFNBDB_540487	3.78032	-0.319225	0.913128	-0.349595	0.726643	0.939106		Ultimate	BIOFNBDB_812298	2.69329	1.62127	1.35549	1.19608	0.231667	NA
Flye	ANEFFJCL_55735	0	NA	NA	NA	NA	NA		Ultimate	BIOFNBDB_16098	6.30085	0.350983	1.00432	0.349474	0.726733	0.939125		Ultimate	BIOFNBDB_812299	1.07931	-0.646382	1.1626	-0.555982	0.578223	NA
Flye	ANEFFJCL_55736	0.277559	0.382806	1.26928	0.301593	0.762962	NA		Ultimate	BIOFNBDB_34795	26.0508	0.325898	0.932338	0.349549	0.726677	0.939125		Ultimate	BIOFNBDB_812300	1.51221	1.05746	1.05903	0.998515	0.318029	NA
Flye	ANEFFJCL_55737	0.0173145	0.409816	1.01061	0.405513	0.685101	NA		Ultimate	BIOFNBDB_83487	4.88408	0.410789	1.17536	0.349501	0.726713	0.939125		Ultimate	BIOFNBDB_812301	2.54793	0.341375	0.950655	0.359094	0.719525	NA
Flye	ANEFFJCL_55738	1.04336	-0.121154	1.15745	-0.104673	0.916635	NA		Ultimate	BIOFNBDB_143837	85.8295	-0.448628	1.28376	-0.349464	0.726741	0.939125		Ultimate	BIOFNBDB_812302	2.27221	-0.105798	1.08771	-0.097267	0.922514	NA
Flye	ANEFFJCL_55739	1.65768	-0.253058	0.984715	-0.256986	0.797189	NA		Ultimate	BIOFNBDB_149564	53.213	-0.369459	1.05718	-0.349476	0.726732	0.939125		Ultimate	BIOFNBDB_812303	0.843659	-1.0031	1.18107	-0.849309	0.395709	NA
Flye	ANEFFJCL_55740	0	NA	NA	NA	NA	NA		Ultimate	BIOFNBDB_162513	8.19583	0.249361	0.71363	0.349427	0.726769	0.939125		Ultimate	BIOFNBDB_812304	1.27388	-0.00206103	1.22121	-0.00168769	0.998653	NA
Flye	ANEFFJCL_55741	0	NA	NA	NA	NA	NA		Ultimate	BIOFNBDB_186088	3.37465	0.491822	1.4071	0.349528	0.726693	0.939125		Ultimate	BIOFNBDB_812308	3.37351	0.0530542	0.927868	0.0571786	0.954403	NA
Flye	ANEFFJCL_55742	1.12485	0.261383	1.15968	0.225393	0.821673	NA		Ultimate	BIOFNBDB_235305	44.4854	-0.389374	1.11399	-0.34953	0.726692	0.939125		Ultimate	BIOFNBDB_812309	1.00104	0.0393368	1.26994	0.0309754	0.975289	NA
Flye	ANEFFJCL_55743	0.220825	0.589863	1.10435	0.534126	0.593255	NA		Ultimate	BIOFNBDB_253522	3.59555	-0.427471	1.22316	-0.34948	0.726729	0.939125		Ultimate	BIOFNBDB_812310	0.771842	0.327792	1.29442	0.253235	0.800087	NA
Flye	ANEFFJCL_55744	0.972171	-0.231447	1.0393	-0.222695	0.823773	NA		Ultimate	BIOFNBDB_255264	12.1108	0.361958	1.0359	0.349413	0.726779	0.939125		Ultimate	BIOFNBDB_812311	0.502176	2.98418	1.74512	1.71002	0.0872624	NA
Flye	ANEFFJCL_55745	0.0738905	-1.0237	1.0941	-0.935655	0.349451	NA		Ultimate	BIOFNBDB_257003	8.38064	-0.337736	0.966367	-0.34949	0.726721	0.939125		Ultimate	BIOFNBDB_812312	1.50412	0.0138251	1.51577	0.00912083	0.992723	NA
Flye	ANEFFJCL_55746	0	NA	NA	NA	NA	NA		Ultimate	BIOFNBDB_293500	5.66896	0.324474	0.928517	0.349454	0.726749	0.939125		Ultimate	BIOFNBDB_812313	1.89079	0.53596	1.13277	0.473142	0.636112	NA
Flye	ANEFFJCL_55747	0.635036	1.19466	1.26037	0.94786	0.343201	NA		Ultimate	BIOFNBDB_340213	6.55122	-0.402444	1.15171	-0.349431	0.726766	0.939125		Ultimate	BIOFNBDB_812315	0.428025	0.386295	1.41026	0.273917	0.784148	NA
Flye	ANEFFJCL_55748	1.16363	2.14626	1.26176	1.70101	0.0889417	NA		Ultimate	BIOFNBDB_384566	4.15888	0.450396	1.28906	0.349398	0.726791	0.939125		Ultimate	BIOFNBDB_812316	0.680251	2.69942	1.77338	1.52219	0.127961	NA
Flye	ANEFFJCL_55749	0.158005	0.571543	1.09619	0.52139	0.602095	NA		Ultimate	BIOFNBDB_433995	10.6488	-0.265468	0.759492	-0.349534	0.726688	0.939125		Ultimate	BIOFNBDB_812317	1.08144	0.982257	1.48639	0.660833	0.50872	NA
Flye	ANEFFJCL_55750	0	NA	NA	NA	NA	NA		Ultimate	BIOFNBDB_487431	7.94804	-0.407611	1.16646	-0.349443	0.726756	0.939125		Ultimate	BIOFNBDB_812318	1.37774	0.504879	1.33183	0.379086	0.704624	NA
Flye	ANEFFJCL_55752	0.0419188	0.458194	1.03688	0.441899	0.658563	NA		Ultimate	BIOFNBDB_490923	6.25056	0.414657	1.18625	0.349551	0.726675	0.939125		Ultimate	BIOFNBDB_812319	0.519475	0.40919	1.72267	0.237532	0.812244	NA
Flye	ANEFFJCL_55753	0	NA	NA	NA	NA	NA		Ultimate	BIOFNBDB_553662	6.12829	0.284187	0.813298	0.349425	0.72677	0.939125		Ultimate	BIOFNBDB_812320	0.502678	0.399307	1.60772	0.248368	0.80385	NA
Flye	ANEFFJCL_55754	0.867576	0.730904	1.17339	0.622898	0.533351	NA		Ultimate	BIOFNBDB_561612	43.0857	-0.356761	1.02108	-0.349396	0.726792	0.939125		Ultimate	BIOFNBDB_812321	1.25466	0.0614305	1.18312	0.0519225	0.95859	NA
Flye	ANEFFJCL_55755	0.0742114	0.514827	1.0688	0.481687	0.630028	NA		Ultimate	BIOFNBDB_562705	18.0498	0.45367	1.29784	0.349557	0.726671	0.939125		Ultimate	BIOFNBDB_812322	3.10436	1.78801	1.46128	1.22359	0.221107	NA
Flye	ANEFFJCL_55756	0	NA	NA	NA	NA	NA		Ultimate	BIOFNBDB_566455	5.06013	-0.499253	1.42893	-0.349389	0.726797	0.939125		Ultimate	BIOFNBDB_812325	0.823676	0.330979	1.66347	0.198969	0.842287	NA
Flye	ANEFFJCL_55757	0.160651	0.707409	1.15181	0.614172	0.539102	NA		Ultimate	BIOFNBDB_652136	4.45672	-0.428514	1.22638	-0.349415	0.726778	0.939125		Ultimate	BIOFNBDB_812326	0.241147	0.377399	1.78235	0.211742	0.832308	NA
Flye	ANEFFJCL_55758	0.474189	-0.150038	1.26588	-0.118524	0.905652	NA		Ultimate	BIOFNBDB_692241	3.68584	-0.334828	0.958288	-0.349402	0.726787	0.939125		Ultimate	BIOFNBDB_812327	2.6254	1.12936	1.13202	0.99765	0.318449	NA
Flye	ANEFFJCL_55760	0.0592333	0.491715	1.05637	0.465475	0.641591	NA		Ultimate	BIOFNBDB_722275	3.36321	0.379821	1.08704	0.34941	0.726781	0.939125		Ultimate	BIOFNBDB_812328	0.105952	1.01676	1.77644	0.572355	0.567082	NA
Flye	ANEFFJCL_55761	0.246938	0.222787	1.24513	0.178927	0.857995	NA		Ultimate	BIOFNBDB_294048	4.81461	-0.304431	0.871364	-0.349373	0.726809	0.939129		Ultimate	BIOFNBDB_812331	2.07643	1.02396	1.64306	0.6232	0.533153	NA
Flye	ANEFFJCL_55762	0.419482	-0.715139	1.2654	-0.565147	0.571974	NA		Ultimate	BIOFNBDB_522455	3.63072	0.275049	0.787272	0.34937	0.726812	0.939129		Ultimate	BIOFNBDB_812334	1.92103	-0.966071	1.04512	-0.924366	0.355296	NA
Flye	ANEFFJCL_55763	4.05742	0.620725	0.841265	0.737847	0.460607	NA		Ultimate	BIOFNBDB_78848	87.22	-0.364425	1.04327	-0.349311	0.726856	0.939164		Ultimate	BIOFNBDB_812335	0.569204	0.61828	1.50967	0.409547	0.682138	NA
Flye	ANEFFJCL_55764	0.561952	-0.148802	1.24266	-0.119745	0.904685	NA		Ultimate	BIOFNBDB_86347	13.8078	0.33523	0.960039	0.349184	0.726952	0.939164		Ultimate	BIOFNBDB_812336	3.88363	0.27888	1.1155	0.250005	0.802583	NA
Flye	ANEFFJCL_55765	0.284957	0.645123	1.12824	0.571795	0.567461	NA		Ultimate	BIOFNBDB_149073	4.83742	0.453802	1.29939	0.349242	0.726908	0.939164		Ultimate	BIOFNBDB_812340	1.98716	0.886128	0.989336	0.89568	0.370424	NA
Flye	ANEFFJCL_55766	0.791412	1.97623	1.26658	1.56029	0.118692	NA		Ultimate	BIOFNBDB_179001	18.2831	-0.362116	1.03674	-0.349283	0.726877	0.939164		Ultimate	BIOFNBDB_812342	1.00495	1.50178	1.57106	0.955902	0.339122	NA
Flye	ANEFFJCL_55767	1.97962	0.476997	1.07659	0.443064	0.65772	NA		Ultimate	BIOFNBDB_218361	4.81641	-0.297018	0.850439	-0.349253	0.7269	0.939164		Ultimate	BIOFNBDB_812343	0.880571	0.520011	1.44634	0.359536	0.719194	NA
Flye	ANEFFJCL_55768	0.148617	0.558684	1.09034	0.512394	0.608375	NA		Ultimate	BIOFNBDB_274170	13.4783	-0.378156	1.08294	-0.349192	0.726945	0.939164		Ultimate	BIOFNBDB_812344	0.177937	-0.743548	1.78343	-0.416921	0.676736	NA
Flye	ANEFFJCL_55769	0.595454	0.88461	1.26703	0.698177	0.485066	NA		Ultimate	BIOFNBDB_300452	51.2044	-0.437913	1.25415	-0.34917	0.726961	0.939164		Ultimate	BIOFNBDB_812345	2.38518	0.966868	1.06246	0.910027	0.362808	NA
Flye	ANEFFJCL_55770	0.283246	0.895371	1.2032	0.744158	0.456781	NA		Ultimate	BIOFNBDB_322164	14.2586	0.266296	0.762608	0.349192	0.726945	0.939164		Ultimate	BIOFNBDB_812346	0.0576468	0.911615	1.75209	0.5203	0.602854	NA
Flye	ANEFFJCL_55771	0.272452	0.0680234	1.27047	0.0535421	0.9573	NA		Ultimate	BIOFNBDB_326829	3.49521	0.461904	1.32241	0.349289	0.726872	0.939164		Ultimate	BIOFNBDB_812347	1.52874	0.894408	1.28771	0.694572	0.487324	NA
Flye	ANEFFJCL_55772	0.108575	0.538984	1.08098	0.498607	0.618056	NA		Ultimate	BIOFNBDB_397574	7.31508	0.319857	0.915975	0.349199	0.72694	0.939164		Ultimate	BIOFNBDB_812348	0.0787116	1.08575	1.7928	0.60562	0.544767	NA
Flye	ANEFFJCL_55773	0.109758	-0.38108	1.10493	-0.344891	0.730176	NA		Ultimate	BIOFNBDB_403312	91.07	-0.444674	1.27335	-0.349217	0.726926	0.939164		Ultimate	BIOFNBDB_812349	0	NA	NA	NA	NA	NA
Flye	ANEFFJCL_55774	2.99679	0.567033	0.914682	0.619924	0.535308	NA		Ultimate	BIOFNBDB_449232	7.21442	0.470754	1.34807	0.349206	0.726935	0.939164		Ultimate	BIOFNBDB_812350	0	NA	NA	NA	NA	NA
Flye	ANEFFJCL_55775	1.79755	0.153838	1.02797	0.149652	0.881039	NA		Ultimate	BIOFNBDB_500597	76.6487	-0.227871	0.652351	-0.349307	0.726859	0.939164		Ultimate	BIOFNBDB_812351	0.278477	-1.17324	1.75187	-0.669708	0.503044	NA
Flye	ANEFFJCL_55776	2.65321	0.872605	1.01883	0.85648	0.391732	NA		Ultimate	BIOFNBDB_513331	10.4524	-0.243492	0.697124	-0.34928	0.726879	0.939164		Ultimate	BIOFNBDB_812352	0.256566	-0.295422	1.78997	-0.165043	0.86891	NA
Flye	ANEFFJCL_55777	3.04733	0.152365	0.910836	0.16728	0.86715	NA		Ultimate	BIOFNBDB_575734	3.76552	-0.330639	0.946795	-0.349219	0.726925	0.939164		Ultimate	BIOFNBDB_812353	0.633939	-0.428785	1.51374	-0.283262	0.776976	NA
Flye	ANEFFJCL_55778	0.454244	0.462275	1.25667	0.367857	0.71298	NA		Ultimate	BIOFNBDB_583083	5.23711	-0.360015	1.03082	-0.34925	0.726902	0.939164		Ultimate	BIOFNBDB_812354	0.758857	-0.730855	1.1532	-0.633763	0.526235	NA
Flye	ANEFFJCL_55779	0	NA	NA	NA	NA	NA		Ultimate	BIOFNBDB_587517	4.70672	-0.334187	0.956851	-0.349258	0.726896	0.939164		Ultimate	BIOFNBDB_812355	0.634591	0.319584	1.25676	0.254292	0.79927	NA
Flye	ANEFFJCL_55788	5.43735	-0.207485	1.15787	-0.179195	0.857785	NA		Ultimate	BIOFNBDB_626442	4.60368	-0.425328	1.21764	-0.349306	0.726859	0.939164		Ultimate	BIOFNBDB_812356	0.937791	0.44808	1.20529	0.37176	0.710072	NA
Flye	ANEFFJCL_55791	0.0598249	-0.192922	1.08473	-0.177852	0.858839	NA		Ultimate	BIOFNBDB_628583	6.60594	0.324318	0.92862	0.349247	0.726904	0.939164		Ultimate	BIOFNBDB_812357	0.306346	0.617547	1.71175	0.36077	0.718272	NA
Flye	ANEFFJCL_55792	3.27259	-1.54919	0.807014	-1.91966	0.054901	NA		Ultimate	BIOFNBDB_648281	11.6205	-0.308722	0.884059	-0.349209	0.726932	0.939164		Ultimate	BIOFNBDB_812359	1.80499	-0.791675	1.12086	-0.706311	0.479995	NA
Flye	ANEFFJCL_55795	1.84708	-1.9455	1.23052	-1.58104	0.113869	NA		Ultimate	BIOFNBDB_763521	88.7431	-0.348621	0.998405	-0.349178	0.726956	0.939164		Ultimate	BIOFNBDB_812362	0.57842	-0.944673	1.25583	-0.75223	0.451912	NA
Flye	ANEFFJCL_55796	2.26975	-1.11801	1.09614	-1.01994	0.307755	NA		Ultimate	BIOFNBDB_122406	5.26141	-0.417426	1.19552	-0.349157	0.726971	0.939169		Ultimate	BIOFNBDB_812364	0	NA	NA	NA	NA	NA
Flye	ANEFFJCL_55798	5.07633	-0.391794	1.01649	-0.385438	0.699913	NA		Ultimate	BIOFNBDB_531429	10.6097	0.272952	0.781762	0.34915	0.726977	0.939169		Ultimate	BIOFNBDB_812365	0.0129877	0.642477	1.72002	0.373529	0.708755	NA
Flye	ANEFFJCL_55805	2.01348	-0.901263	1.16482	-0.773736	0.439087	NA		Ultimate	BIOFNBDB_261246	12.1694	-0.299497	0.857892	-0.349108	0.727008	0.939194		Ultimate	BIOFNBDB_812366	0.134252	-0.158668	1.83422	-0.0865046	0.931065	NA
Flye	ANEFFJCL_55806	0.616576	-0.356538	1.26532	-0.281777	0.778115	NA		Ultimate	BIOFNBDB_622569	4.87329	-0.318221	0.911509	-0.349114	0.727004	0.939194		Ultimate	BIOFNBDB_812367	0	NA	NA	NA	NA	NA
Flye	ANEFFJCL_55807	0	NA	NA	NA	NA	NA		Ultimate	BIOFNBDB_05479	78.271	-0.428563	1.22783	-0.349041	0.727059	0.939204		Ultimate	BIOFNBDB_812368	0.0689803	0.925494	1.7557	0.527136	0.598099	NA
Flye	ANEFFJCL_55808	0.925123	-0.275516	1.23768	-0.222607	0.823842	NA		Ultimate	BIOFNBDB_43576	5.91032	-0.502907	1.44079	-0.34905	0.727052	0.939204		Ultimate	BIOFNBDB_812369	0.129265	1.04416	1.78176	0.586026	0.557858	NA
Flye	ANEFFJCL_55810	0	NA	NA	NA	NA	NA		Ultimate	BIOFNBDB_63504	10.0943	-0.348048	0.997231	-0.349015	0.727078	0.939204		Ultimate	BIOFNBDB_812370	0	NA	NA	NA	NA	NA
Flye	ANEFFJCL_55812	1.15785	-1.45327	1.1572	-1.25585	0.209169	NA		Ultimate	BIOFNBDB_74465	13.7676	0.327656	0.938802	0.349015	0.727078	0.939204		Ultimate	BIOFNBDB_812371	0.897542	0.333291	1.37773	0.241913	0.808847	NA
Flye	ANEFFJCL_55813	0	NA	NA	NA	NA	NA		Ultimate	BIOFNBDB_96716	6.30491	-0.369657	1.05897	-0.349073	0.727034	0.939204		Ultimate	BIOFNBDB_812374	0.509374	2.83488	1.76272	1.60824	0.107783	NA
Flye	ANEFFJCL_55814	0.286206	0.902747	1.20514	0.749078	0.45381	NA		Ultimate	BIOFNBDB_174964	48.5128	-0.2247	0.643816	-0.349013	0.72708	0.939204		Ultimate	BIOFNBDB_812376	0.0893181	0.984113	1.76959	0.556126	0.578125	NA
Flye	ANEFFJCL_55815	0.0173145	0.409816	1.01061	0.405513	0.685101	NA		Ultimate	BIOFNBDB_354231	13.6556	0.42039	1.2044	0.349045	0.727056	0.939204		Ultimate	BIOFNBDB_812378	0.264363	-0.831911	1.74151	-0.477696	0.632867	NA
Flye	ANEFFJCL_55816	0	NA	NA	NA	NA	NA		Ultimate	BIOFNBDB_385233	48.8985	0.217475	0.623034	0.349058	0.727045	0.939204		Ultimate	BIOFNBDB_812379	0.15858	1.43771	1.8303	0.785507	0.432157	NA
Flye	ANEFFJCL_55817	0.251778	0.899101	1.20402	0.746747	0.455217	NA		Ultimate	BIOFNBDB_412391	10.574	-0.408726	1.17102	-0.349036	0.727063	0.939204		Ultimate	BIOFNBDB_812380	0.107915	-0.956446	1.8096	-0.528541	0.597124	NA
Flye	ANEFFJCL_55818	0	NA	NA	NA	NA	NA		Ultimate	BIOFNBDB_467765	14.6298	-0.42446	1.2161	-0.349033	0.727065	0.939204		Ultimate	BIOFNBDB_812381	0	NA	NA	NA	NA	NA
Flye	ANEFFJCL_55819	0.0346289	0.460187	1.03809	0.443303	0.657547	NA		Ultimate	BIOFNBDB_538526	23.4951	0.255193	0.731124	0.349042	0.727058	0.939204		Ultimate	BIOFNBDB_812382	0.0689803	0.925494	1.7557	0.527136	0.598099	NA
Flye	ANEFFJCL_55820	0.649455	0.520593	1.26021	0.413101	0.679533	NA		Ultimate	BIOFNBDB_48361	4.39811	0.28035	0.803434	0.34894	0.727134	0.939204		Ultimate	BIOFNBDB_812383	0	NA	NA	NA	NA	NA
Flye	ANEFFJCL_55821	0.066656	0.500714	1.0613	0.471791	0.637076	NA		Ultimate	BIOFNBDB_128520	10.4643	0.353654	1.01367	0.348884	0.727176	0.939204		Ultimate	BIOFNBDB_812384	0.456438	0.233846	1.73255	0.134972	0.892634	NA
Flye	ANEFFJCL_55822	0.250321	0.605644	1.1121	0.544594	0.586033	NA		Ultimate	BIOFNBDB_193918	9.22854	-0.291187	0.834501	-0.348936	0.727138	0.939204		Ultimate	BIOFNBDB_812390	3.70157	2.84471	1.30789	2.17503	0.0296279	NA
Flye	ANEFFJCL_55823	0.0913931	0.527717	1.0754	0.490718	0.623626	NA		Ultimate	BIOFNBDB_233889	20.9781	0.505516	1.44878	0.348925	0.727146	0.939204		Ultimate	BIOFNBDB_812391	1.47167	0.0372093	1.23632	0.0300968	0.97599	NA
Flye	ANEFFJCL_55824	0	NA	NA	NA	NA	NA		Ultimate	BIOFNBDB_277994	137.552	-0.458476	1.3141	-0.348889	0.727173	0.939204		Ultimate	BIOFNBDB_812393	0.284867	1.43193	1.82857	0.783088	0.433575	NA
Flye	ANEFFJCL_55825	0.0765478	0.514713	1.06874	0.481607	0.630085	NA		Ultimate	BIOFNBDB_285640	19.9071	-0.389381	1.11588	-0.348945	0.727131	0.939204		Ultimate	BIOFNBDB_812394	0.49769	1.18463	1.67078	0.709027	0.478308	NA
Flye	ANEFFJCL_55826	0.120642	0.546211	1.08447	0.503666	0.614496	NA		Ultimate	BIOFNBDB_361175	7.76696	0.613815	1.75942	0.348874	0.727184	0.939204		Ultimate	BIOFNBDB_812395	0.671687	-0.0171128	1.4998	-0.01141	0.990896	NA
Flye	ANEFFJCL_55827	0.240303	0.498142	1.05991	0.469987	0.638365	NA		Ultimate	BIOFNBDB_435117	42.8287	-0.305013	0.874048	-0.348966	0.727115	0.939204		Ultimate	BIOFNBDB_812397	0.116321	-0.954374	1.81027	-0.527199	0.598055	NA
Flye	ANEFFJCL_55828	0.12833	0.612326	1.11553	0.548909	0.583068	NA		Ultimate	BIOFNBDB_450626	8.23956	0.319912	0.916935	0.348893	0.72717	0.939204		Ultimate	BIOFNBDB_812398	1.10649	2.33297	1.81118	1.2881	0.197713	NA
Flye	ANEFFJCL_55829	0	NA	NA	NA	NA	NA		Ultimate	BIOFNBDB_450838	10.9503	-0.401598	1.15072	-0.348997	0.727091	0.939204		Ultimate	BIOFNBDB_812399	2.15271	1.77161	1.17454	1.50834	0.131467	NA
Flye	ANEFFJCL_55830	0.0865723	0.530218	1.07665	0.49247	0.622387	NA		Ultimate	BIOFNBDB_482403	13.6247	0.313729	0.8991	0.348937	0.727137	0.939204		Ultimate	BIOFNBDB_812400	1.6755	1.89877	1.34849	1.40807	0.159109	NA
Flye	ANEFFJCL_55831	0.025196	-0.519786	1.05817	-0.491213	0.623276	NA		Ultimate	BIOFNBDB_580814	4.45731	0.459657	1.3172	0.348965	0.727116	0.939204		Ultimate	BIOFNBDB_812401	3.07031	-0.335716	1.24937	-0.268708	0.788155	NA
Flye	ANEFFJCL_55832	0	NA	NA	NA	NA	NA		Ultimate	BIOFNBDB_668093	26.8228	0.247239	0.708578	0.348922	0.727148	0.939204		Ultimate	BIOFNBDB_812402	0.825679	1.35416	1.64378	0.82381	0.410047	NA
Flye	ANEFFJCL_55833	0.0838377	0.516225	1.06953	0.482667	0.629332	NA		Ultimate	BIOFNBDB_678448	4.96067	0.437327	1.25341	0.348911	0.727156	0.939204		Ultimate	BIOFNBDB_812403	1.01288	-0.717772	1.22513	-0.585876	0.557959	NA
Flye	ANEFFJCL_55834	0.0838377	0.516225	1.06953	0.482667	0.629332	NA		Ultimate	BIOFNBDB_689921	4.84575	0.349634	1.00218	0.348872	0.727185	0.939204		Ultimate	BIOFNBDB_812404	1.26199	3.10712	1.74426	1.78134	0.0748575	NA
Flye	ANEFFJCL_55835	0.288583	1.23889	1.25326	0.988527	0.322895	NA		Ultimate	BIOFNBDB_693043	4.88833	-0.34766	0.996497	-0.348882	0.727178	0.939204		Ultimate	BIOFNBDB_812405	1.90345	0.00803752	1.24675	0.00644675	0.994856	NA
Flye	ANEFFJCL_55836	0.167675	0.57012	1.09555	0.520394	0.602789	NA		Ultimate	BIOFNBDB_753455	4.92129	0.361115	1.03488	0.348945	0.727131	0.939204		Ultimate	BIOFNBDB_812406	1.7591	2.02974	1.15782	1.75306	0.0795915	NA
Flye	ANEFFJCL_55837	0.133312	0.555522	1.08888	0.510179	0.609926	NA		Ultimate	BIOFNBDB_759415	6.50267	-0.384138	1.10085	-0.348947	0.727129	0.939204		Ultimate	BIOFNBDB_812407	3.4024	1.12563	0.937504	1.20067	0.229881	NA
Flye	ANEFFJCL_55838	0.209727	0.78342	1.17522	0.666613	0.505019	NA		Ultimate	BIOFNBDB_503074	12.3258	0.335771	0.962473	0.348863	0.727192	0.939206		Ultimate	BIOFNBDB_812408	0.695292	0.703577	1.75053	0.401922	0.687741	NA
Flye	ANEFFJCL_55839	0.629048	1.20082	1.24965	0.960924	0.33659	NA		Ultimate	BIOFNBDB_81008	29.6784	0.465581	1.33468	0.348834	0.727214	0.939213		Ultimate	BIOFNBDB_812409	2.04233	2.70624	1.37457	1.96879	0.048977	NA
Flye	ANEFFJCL_55840	0.391542	-0.274401	1.2625	-0.217348	0.827937	NA		Ultimate	BIOFNBDB_136669	28.9467	0.518792	1.48723	0.348832	0.727215	0.939213		Ultimate	BIOFNBDB_812410	0.977833	-0.129618	1.2384	-0.104665	0.916641	NA
Flye	ANEFFJCL_55841	0.125756	0.54885	1.08573	0.505513	0.613199	NA		Ultimate	BIOFNBDB_530756	10.8425	0.379427	1.08769	0.348838	0.727211	0.939213		Ultimate	BIOFNBDB_812411	1.42346	1.63121	1.34268	1.2149	0.224405	NA
Flye	ANEFFJCL_55842	0.0737494	-0.346854	1.09065	-0.318025	0.750466	NA		Ultimate	BIOFNBDB_01253	4.58692	-0.373614	1.0711	-0.348812	0.72723	0.939218		Ultimate	BIOFNBDB_812412	0.438322	2.22229	1.8146	1.22467	0.220698	NA
Flye	ANEFFJCL_55843	0.555074	1.48394	1.26721	1.17103	0.241587	NA		Ultimate	BIOFNBDB_276852	5.70675	-0.369728	1.05996	-0.348815	0.727229	0.939218		Ultimate	BIOFNBDB_812413	0	NA	NA	NA	NA	NA
Flye	ANEFFJCL_55844	0.0998663	-0.435994	1.10268	-0.395393	0.692553	NA		Ultimate	BIOFNBDB_83640	5.19506	0.369122	1.05831	0.348785	0.727251	0.939218		Ultimate	BIOFNBDB_812414	0.564546	2.88451	1.75835	1.64046	0.10091	NA
Flye	ANEFFJCL_55845	0.0346289	0.460187	1.03809	0.443303	0.657547	NA		Ultimate	BIOFNBDB_87914	6.18955	-0.269284	0.772149	-0.348746	0.72728	0.939218		Ultimate	BIOFNBDB_812415	0.323508	-1.16381	1.64879	-0.705858	0.480276	NA
Flye	ANEFFJCL_55846	0.0368042	0.451152	1.03254	0.436933	0.66216	NA		Ultimate	BIOFNBDB_221256	37.9969	-0.357857	1.02614	-0.348742	0.727283	0.939218		Ultimate	BIOFNBDB_812416	0.578102	2.74374	1.77099	1.54926	0.121318	NA
Flye	ANEFFJCL_55847	0.0677065	-0.647205	1.09366	-0.591778	0.553999	NA		Ultimate	BIOFNBDB_234143	95.2395	-0.23413	0.671276	-0.348784	0.727251	0.939218		Ultimate	BIOFNBDB_812418	0.471173	1.27772	1.54523	0.826881	0.408304	NA
Flye	ANEFFJCL_55848	1.01051	0.671933	1.14113	0.588833	0.555973	NA		Ultimate	BIOFNBDB_345432	5.65368	-0.403301	1.15637	-0.348765	0.727266	0.939218		Ultimate	BIOFNBDB_812419	1.391	3.48697	1.69787	2.05374	0.0400011	NA
Flye	ANEFFJCL_55849	3.69853	-2.53413	1.14539	-2.21246	0.0269347	NA		Ultimate	BIOFNBDB_355539	52.5513	-0.269778	0.773514	-0.34877	0.727262	0.939218		Ultimate	BIOFNBDB_812422	0.666285	-0.107369	1.59634	-0.0672592	0.946375	NA
Flye	ANEFFJCL_55850	0.324889	-0.883187	1.27059	-0.695103	0.486991	NA		Ultimate	BIOFNBDB_423853	5.22919	-0.356583	1.02239	-0.348772	0.72726	0.939218		Ultimate	BIOFNBDB_812423	0.892603	0.286325	1.43432	0.199624	0.841775	NA
Flye	ANEFFJCL_55852	4.68603	0.689832	0.953778	0.723263	0.469518	NA		Ultimate	BIOFNBDB_586370	35.3182	-0.306549	0.878919	-0.34878	0.727255	0.939218		Ultimate	BIOFNBDB_812424	0.339167	2.3913	1.80194	1.32706	0.184487	NA
Flye	ANEFFJCL_55855	0.693456	2.01456	1.26574	1.59161	0.111473	NA		Ultimate	BIOFNBDB_784744	4.32341	0.415219	1.19057	0.348756	0.727272	0.939218		Ultimate	BIOFNBDB_812425	0.650514	0.721615	1.59121	0.4535	0.650188	NA
Flye	ANEFFJCL_55858	0.899851	-0.979142	1.23416	-0.793369	0.427563	NA		Ultimate	BIOFNBDB_448418	3.30547	-0.443398	1.27155	-0.348706	0.72731	0.939245		Ultimate	BIOFNBDB_812426	0.819635	1.98913	1.41938	1.40141	0.161092	NA
Flye	ANEFFJCL_55859	3.57273	-2.02757	1.04987	-1.93126	0.0534513	NA		Ultimate	BIOFNBDB_668461	11.6869	0.531275	1.52363	0.34869	0.727322	0.939254		Ultimate	BIOFNBDB_812427	1.2121	3.58981	1.69145	2.12233	0.0338099	NA
Flye	ANEFFJCL_55860	1.34288	0.31514	1.23785	0.254586	0.799043	NA		Ultimate	BIOFNBDB_185675	90.0288	-0.361509	1.03682	-0.34867	0.727337	0.939258		Ultimate	BIOFNBDB_812428	2.93645	0.886589	1.03706	0.854909	0.392602	NA
Flye	ANEFFJCL_55861	2.4742	1.09372	1.14667	0.953818	0.340176	NA		Ultimate	BIOFNBDB_740539	4.10597	-0.467907	1.34197	-0.348673	0.727335	0.939258		Ultimate	BIOFNBDB_812429	0.743331	0.271995	1.43222	0.189912	0.849378	NA
Flye	ANEFFJCL_55862	1.06382	0.250393	1.21033	0.206879	0.836104	NA		Ultimate	BIOFNBDB_326149	38.8345	0.25888	0.742507	0.348656	0.727348	0.939264		Ultimate	BIOFNBDB_812430	2.26332	2.95294	1.28651	2.2953	0.0217157	NA
Flye	ANEFFJCL_55865	1.54453	-0.510842	0.975963	-0.523424	0.600679	NA		Ultimate	BIOFNBDB_10070	5.82262	0.508043	1.45724	0.348634	0.727364	0.939267		Ultimate	BIOFNBDB_812431	0.0259754	0.786306	1.7219	0.456649	0.647923	NA
Flye	ANEFFJCL_55866	2.44099	-0.252049	1.13545	-0.221981	0.824328	NA		Ultimate	BIOFNBDB_142344	10.6779	-0.446855	1.28178	-0.348622	0.727373	0.939267		Ultimate	BIOFNBDB_812432	1.00131	3.68272	1.67568	2.19774	0.0279676	NA
Flye	ANEFFJCL_55867	0.574319	-0.328599	1.25124	-0.262618	0.792845	NA		Ultimate	BIOFNBDB_309913	11.4813	0.401497	1.15167	0.348622	0.727373	0.939267		Ultimate	BIOFNBDB_812434	1.01287	1.9071	1.42436	1.33892	0.180597	NA
Flye	ANEFFJCL_55868	0.0738905	-1.0237	1.0941	-0.935655	0.349451	NA		Ultimate	BIOFNBDB_602238	9.43938	0.361499	1.03692	0.34863	0.727367	0.939267		Ultimate	BIOFNBDB_812435	4.02068	3.85239	1.23864	3.11017	0.00186977	NA
Flye	ANEFFJCL_55869	0.221672	-1.93775	1.1131	-1.74086	0.0817078	NA		Ultimate	BIOFNBDB_530207	3.72483	-0.469756	1.34758	-0.348592	0.727396	0.939285		Ultimate	BIOFNBDB_812436	3.20122	0.624338	1.4242	0.438377	0.661113	NA
Flye	ANEFFJCL_55870	2.16347	-0.511578	0.998515	-0.512338	0.608414	NA		Ultimate	BIOFNBDB_637773	5.67474	0.35395	1.01538	0.348587	0.727399	0.939285		Ultimate	BIOFNBDB_812437	2.37984	1.43066	1.25109	1.14354	0.252816	NA
Flye	ANEFFJCL_55871	1.22023	0.271766	1.13469	0.239506	0.810713	NA		Ultimate	BIOFNBDB_67369	11.7333	-0.385454	1.10593	-0.348535	0.727438	0.939291		Ultimate	BIOFNBDB_812442	3.48726	-2.3971	0.963325	-2.48836	0.0128334	NA
Flye	ANEFFJCL_55872	2.36947	-0.44234	0.89662	-0.493341	0.621771	NA		Ultimate	BIOFNBDB_190656	5.28797	-0.408814	1.17287	-0.348559	0.727421	0.939291		Ultimate	BIOFNBDB_812447	1.28671	-1.17585	1.30477	-0.901192	0.367486	NA
Flye	ANEFFJCL_55873	1.53693	0.160897	1.26599	0.127092	0.898867	NA		Ultimate	BIOFNBDB_258738	21.7298	0.313477	0.899393	0.348543	0.727433	0.939291		Ultimate	BIOFNBDB_812451	2.00954	-0.623769	1.14322	-0.545625	0.585324	NA
Flye	ANEFFJCL_55878	0.601465	1.54411	1.2689	1.21689	0.223647	NA		Ultimate	BIOFNBDB_372629	4.84654	-0.509895	1.46282	-0.348569	0.727413	0.939291		Ultimate	BIOFNBDB_812453	3.80887	-0.26942	1.02131	-0.263799	0.791934	NA
Flye	ANEFFJCL_55879	1.93612	-0.0534126	1.01942	-0.052395	0.958214	NA		Ultimate	BIOFNBDB_382756	11.5831	0.287666	0.825352	0.348538	0.727436	0.939291		Ultimate	BIOFNBDB_812454	1.50024	-1.37574	1.1966	-1.1497	0.250266	NA
Flye	ANEFFJCL_55880	0.732033	-0.312671	1.10379	-0.283271	0.776969	NA		Ultimate	BIOFNBDB_417122	469.9	-0.341818	0.980731	-0.348534	0.727439	0.939291		Ultimate	BIOFNBDB_812456	0.742889	-1.03346	1.30592	-0.791365	0.428731	NA
Flye	ANEFFJCL_55881	1.09203	0.349311	1.22999	0.283995	0.776414	NA		Ultimate	BIOFNBDB_83298	6.53235	0.35988	1.03258	0.348524	0.727446	0.939294		Ultimate	BIOFNBDB_812465	2.56178	-0.839539	1.17386	-0.715197	0.474487	NA
Flye	ANEFFJCL_55882	4.69622	0.239318	1.01339	0.236155	0.813312	NA		Ultimate	BIOFNBDB_180295	4.77562	-0.445908	1.27951	-0.3485	0.727465	0.93931		Ultimate	BIOFNBDB_812466	0.925738	0.33874	1.37002	0.247252	0.804713	NA
Flye	ANEFFJCL_55883	1.0351	0.364919	1.11932	0.32602	0.744409	NA		Ultimate	BIOFNBDB_80636	39.9488	-0.412943	1.18501	-0.348472	0.727485	0.939329		Ultimate	BIOFNBDB_812467	1.60635	1.83781	1.21301	1.51508	0.129751	NA
Flye	ANEFFJCL_55884	1.79718	-0.301236	1.19067	-0.252998	0.80027	NA		Ultimate	BIOFNBDB_549114	3.76754	-0.505984	1.45211	-0.348448	0.727504	0.939345		Ultimate	BIOFNBDB_812468	0.692781	0.922492	1.46317	0.630476	0.528383	NA
Flye	ANEFFJCL_55885	1.59815	0.686563	1.10312	0.622382	0.533691	NA		Ultimate	BIOFNBDB_04860	6.95713	-0.339866	0.97574	-0.348316	0.727603	0.939357		Ultimate	BIOFNBDB_812469	0.377223	0.0808718	1.72474	0.0468892	0.962602	NA
Flye	ANEFFJCL_55886	4.85353	0.396054	0.822754	0.481375	0.63025	NA		Ultimate	BIOFNBDB_42694	3.34289	-0.525698	1.5091	-0.348352	0.727576	0.939357		Ultimate	BIOFNBDB_812470	0.892384	0.792063	1.36265	0.581264	0.561062	NA
Flye	ANEFFJCL_55887	1.24558	0.478303	1.26074	0.379383	0.704403	NA		Ultimate	BIOFNBDB_45711	26.7651	0.317157	0.91073	0.348245	0.727656	0.939357		Ultimate	BIOFNBDB_812471	0.725582	3.30147	1.71467	1.92542	0.0541768	NA
Flye	ANEFFJCL_55888	0.196973	-0.384864	1.1651	-0.330328	0.741152	NA		Ultimate	BIOFNBDB_76817	18.9399	-0.278449	0.799233	-0.348396	0.727543	0.939357		Ultimate	BIOFNBDB_812472	0.563167	3.044	1.74052	1.7489	0.0803076	NA
Flye	ANEFFJCL_55889	0.35091	-0.0429078	1.27061	-0.0337694	0.973061	NA		Ultimate	BIOFNBDB_87576	4.94317	-0.575056	1.65104	-0.348298	0.727616	0.939357		Ultimate	BIOFNBDB_812473	2.57918	-0.21813	1.31784	-0.165521	0.868534	NA
Flye	ANEFFJCL_55890	0.177492	-0.844096	1.16091	-0.727097	0.467166	NA		Ultimate	BIOFNBDB_94722	10.1319	-0.36471	1.04774	-0.348092	0.727771	0.939357		Ultimate	BIOFNBDB_812475	0.171286	1.57231	1.83489	0.856896	0.391502	NA
Flye	ANEFFJCL_55892	1.37505	0.548511	1.19077	0.460634	0.645061	NA		Ultimate	BIOFNBDB_104827	32.0632	-0.353016	1.01327	-0.348394	0.727544	0.939357		Ultimate	BIOFNBDB_812476	0.45313	2.7819	1.76579	1.57544	0.115155	NA
Flye	ANEFFJCL_55893	0.241779	0.236563	1.26405	0.187147	0.851545	NA		Ultimate	BIOFNBDB_107275	4.12654	-0.564647	1.62171	-0.348181	0.727705	0.939357		Ultimate	BIOFNBDB_812479	1.69617	1.76754	1.31252	1.34668	0.178083	NA
Flye	ANEFFJCL_55894	0.133312	0.555522	1.08888	0.510179	0.609926	NA		Ultimate	BIOFNBDB_127175	11.4854	-0.269316	0.773479	-0.348188	0.727699	0.939357		Ultimate	BIOFNBDB_812480	1.45048	3.94308	1.6471	2.39395	0.0166679	NA
Flye	ANEFFJCL_55895	0.666243	0.399612	1.25916	0.317363	0.750968	NA		Ultimate	BIOFNBDB_154274	12.6425	0.267041	0.767163	0.348089	0.727773	0.939357		Ultimate	BIOFNBDB_812481	0.271034	-0.258081	1.74701	-0.147727	0.882558	NA
Flye	ANEFFJCL_55896	0.554256	0.215709	1.2259	0.175959	0.860326	NA		Ultimate	BIOFNBDB_157179	9.79644	-0.493171	1.41681	-0.348086	0.727776	0.939357		Ultimate	BIOFNBDB_812482	0.759762	0.524761	1.4458	0.362955	0.716639	NA
Flye	ANEFFJCL_55897	0.120783	-0.152782	1.1022	-0.138615	0.889754	NA		Ultimate	BIOFNBDB_173675	7.42638	-0.451775	1.29779	-0.34811	0.727757	0.939357		Ultimate	BIOFNBDB_812483	1.21294	3.49208	1.69345	2.06211	0.0391972	NA
Flye	ANEFFJCL_55898	1.53966	2.55986	1.24125	2.06232	0.0391768	NA		Ultimate	BIOFNBDB_205541	6.2888	-0.299352	0.859873	-0.348135	0.727738	0.939357		Ultimate	BIOFNBDB_812484	0.860785	3.20351	1.72653	1.85546	0.0635303	NA
Flye	ANEFFJCL_55899	0	NA	NA	NA	NA	NA		Ultimate	BIOFNBDB_215082	3.50196	-0.341603	0.981233	-0.348137	0.727738	0.939357		Ultimate	BIOFNBDB_812485	0.0612927	0.926656	1.756	0.527709	0.597701	NA
Flye	ANEFFJCL_55900	3.79241	2.18517	1.17169	1.86497	0.0621849	NA		Ultimate	BIOFNBDB_227506	162.386	-0.301516	0.865996	-0.348172	0.727711	0.939357		Ultimate	BIOFNBDB_812486	0.0604656	0.914377	1.75282	0.52166	0.601907	NA
Flye	ANEFFJCL_55901	1.42488	0.420516	1.24137	0.338751	0.734797	NA		Ultimate	BIOFNBDB_249341	17.853	-0.347432	0.997219	-0.3484	0.727539	0.939357		Ultimate	BIOFNBDB_812487	2.39851	0.906198	1.30634	0.693691	0.487876	NA
Flye	ANEFFJCL_55902	0.793009	-0.956171	1.15783	-0.82583	0.408901	NA		Ultimate	BIOFNBDB_253880	176.339	-0.285028	0.818044	-0.348427	0.72752	0.939357		Ultimate	BIOFNBDB_812488	2.01414	2.68717	1.46654	1.83232	0.0669032	NA
Flye	ANEFFJCL_55904	1.97849	1.6233	1.21513	1.3359	0.181581	NA		Ultimate	BIOFNBDB_255096	20.1679	0.284836	0.817872	0.348264	0.727642	0.939357		Ultimate	BIOFNBDB_812489	0.113639	1.01942	1.77698	0.573683	0.566183	NA
Flye	ANEFFJCL_55905	0.82862	0.31204	1.13722	0.274389	0.783786	NA		Ultimate	BIOFNBDB_258869	15.12	0.287913	0.826669	0.348281	0.727629	0.939357		Ultimate	BIOFNBDB_812490	0.690224	2.68527	1.78007	1.50852	0.131423	NA
Flye	ANEFFJCL_55906	0.0806434	0.511443	1.06703	0.479315	0.631714	NA		Ultimate	BIOFNBDB_260419	3.98748	0.356659	1.02416	0.348247	0.727655	0.939357		Ultimate	BIOFNBDB_812491	2.64302	0.46834	0.977436	0.479152	0.631831	NA
Flye	ANEFFJCL_55907	0.263488	0.240949	1.24278	0.19388	0.84627	NA		Ultimate	BIOFNBDB_283957	3.71736	0.445321	1.27889	0.348209	0.727683	0.939357		Ultimate	BIOFNBDB_812492	4.06781	-0.150987	1.00738	-0.14988	0.880859	NA
Flye	ANEFFJCL_55908	0.0559063	0.473905	1.04624	0.452959	0.650578	NA		Ultimate	BIOFNBDB_299568	13.032	0.280331	0.805033	0.348223	0.727673	0.939357		Ultimate	BIOFNBDB_812494	0.540494	2.97106	1.74813	1.69956	0.0892133	NA
Flye	ANEFFJCL_55909	0.750808	0.317128	1.15303	0.275038	0.783287	NA		Ultimate	BIOFNBDB_325330	25.7337	-0.491169	1.4102	-0.348297	0.727617	0.939357		Ultimate	BIOFNBDB_812495	0	NA	NA	NA	NA	NA
Flye	ANEFFJCL_55910	0.0247371	0.430498	1.01941	0.422301	0.672805	NA		Ultimate	BIOFNBDB_350073	5.9449	-0.356207	1.02311	-0.348162	0.727719	0.939357		Ultimate	BIOFNBDB_812496	1.05982	-0.0293619	1.27231	-0.0230776	0.981588	NA
Flye	ANEFFJCL_55911	0.898471	1.08308	1.26991	0.852877	0.393727	NA		Ultimate	BIOFNBDB_350628	4.43369	-0.456521	1.31082	-0.34827	0.727637	0.939357		Ultimate	BIOFNBDB_812497	0.309399	-0.193836	1.76217	-0.109998	0.912411	NA
Flye	ANEFFJCL_55912	0	NA	NA	NA	NA	NA		Ultimate	BIOFNBDB_374698	8.77281	0.287176	0.824427	0.348335	0.727589	0.939357		Ultimate	BIOFNBDB_812498	3.70327	1.19944	0.926477	1.29462	0.195451	NA
Flye	ANEFFJCL_55913	0	NA	NA	NA	NA	NA		Ultimate	BIOFNBDB_378082	3.82019	0.384025	1.10318	0.348107	0.72776	0.939357		Ultimate	BIOFNBDB_812499	2.19402	-1.64553	1.18939	-1.38351	0.166509	NA
Flye	ANEFFJCL_55914	0.497449	0.789857	1.27071	0.621585	0.534215	NA		Ultimate	BIOFNBDB_381916	5.15169	0.549955	1.57873	0.348353	0.727575	0.939357		Ultimate	BIOFNBDB_812500	3.22966	-1.45505	1.13908	-1.27739	0.201465	NA
Flye	ANEFFJCL_55915	0	NA	NA	NA	NA	NA		Ultimate	BIOFNBDB_385262	11.8949	-0.278219	0.799037	-0.348192	0.727696	0.939357		Ultimate	BIOFNBDB_812501	0.430749	0.963081	1.69567	0.567966	0.570058	NA
Flye	ANEFFJCL_55916	0.0173145	0.409816	1.01061	0.405513	0.685101	NA		Ultimate	BIOFNBDB_494562	6.42916	0.398949	1.1457	0.348216	0.727678	0.939357		Ultimate	BIOFNBDB_812502	0.502905	2.69738	1.77092	1.52316	0.127719	NA
Flye	ANEFFJCL_55917	0.172236	-0.452647	1.14689	-0.394672	0.693085	NA		Ultimate	BIOFNBDB_505356	15.3936	-0.357383	1.02652	-0.34815	0.727728	0.939357		Ultimate	BIOFNBDB_812504	0.970581	1.00836	1.62204	0.621665	0.534162	NA
Flye	ANEFFJCL_55918	0.592889	-0.83751	1.21798	-0.687622	0.491691	NA		Ultimate	BIOFNBDB_523454	4.2552	-0.386037	1.10894	-0.348113	0.727755	0.939357		Ultimate	BIOFNBDB_812505	0.432998	2.21577	1.81494	1.22085	0.222142	NA
Flye	ANEFFJCL_55919	0	NA	NA	NA	NA	NA		Ultimate	BIOFNBDB_525407	9.02521	-0.299496	0.860114	-0.348205	0.727687	0.939357		Ultimate	BIOFNBDB_812506	0.429457	-1.08034	1.46039	-0.739762	0.459444	NA
Flye	ANEFFJCL_55920	0	NA	NA	NA	NA	NA		Ultimate	BIOFNBDB_550575	12.1264	0.333982	0.958632	0.348394	0.727544	0.939357		Ultimate	BIOFNBDB_812507	0.0689515	-1.55717	1.80169	-0.864282	0.387433	NA
Flye	ANEFFJCL_55921	0	NA	NA	NA	NA	NA		Ultimate	BIOFNBDB_560289	19.331	-0.346795	0.996118	-0.348147	0.72773	0.939357		Ultimate	BIOFNBDB_812508	2.09933	0.103512	1.4268	0.0725484	0.942165	NA
Flye	ANEFFJCL_55922	0	NA	NA	NA	NA	NA		Ultimate	BIOFNBDB_587382	4.95515	-0.424083	1.21799	-0.348183	0.727702	0.939357		Ultimate	BIOFNBDB_812509	0.760473	0.562057	1.41417	0.397447	0.691038	NA
Flye	ANEFFJCL_55923	0	NA	NA	NA	NA	NA		Ultimate	BIOFNBDB_600052	14.9584	-0.535813	1.53908	-0.348139	0.727736	0.939357		Ultimate	BIOFNBDB_812510	0.254234	2.00145	1.82728	1.09532	0.273376	NA
Flye	ANEFFJCL_55924	0	NA	NA	NA	NA	NA		Ultimate	BIOFNBDB_609731	3.52579	0.402663	1.15593	0.348345	0.727581	0.939357		Ultimate	BIOFNBDB_812511	3.46932	0.440321	0.782396	0.562785	0.573581	NA
Flye	ANEFFJCL_55925	0	NA	NA	NA	NA	NA		Ultimate	BIOFNBDB_630592	3.72443	0.370863	1.06526	0.348145	0.727731	0.939357		Ultimate	BIOFNBDB_812513	0.421904	-0.297341	1.52968	-0.194381	0.845878	NA
Flye	ANEFFJCL_55926	0.13515	0.556779	1.08946	0.511061	0.609308	NA		Ultimate	BIOFNBDB_634552	9.80808	-0.301657	0.866575	-0.348103	0.727763	0.939357		Ultimate	BIOFNBDB_812514	0.727179	1.09037	1.78009	0.612533	0.540185	NA
Flye	ANEFFJCL_55927	2.22191	-0.696912	1.07358	-0.649148	0.516243	NA		Ultimate	BIOFNBDB_664669	5.73611	0.34792	0.999126	0.348225	0.727671	0.939357		Ultimate	BIOFNBDB_812515	0.224216	0.917264	1.75358	0.523081	0.600918	NA
Flye	ANEFFJCL_55928	2.36242	-0.179846	0.920205	-0.195442	0.845047	NA		Ultimate	BIOFNBDB_687214	17.9157	0.356295	1.02313	0.34824	0.72766	0.939357		Ultimate	BIOFNBDB_812516	0.282377	-0.179898	1.81961	-0.0988665	0.921244	NA
Flye	ANEFFJCL_55929	0.454093	-0.837861	1.22819	-0.682194	0.495116	NA		Ultimate	BIOFNBDB_739529	32.0904	-0.256146	0.735728	-0.348153	0.727726	0.939357		Ultimate	BIOFNBDB_812517	0.107242	0.997689	1.77251	0.562868	0.573525	NA
Flye	ANEFFJCL_55930	0.5183	-0.701224	1.24449	-0.563465	0.573118	NA		Ultimate	BIOFNBDB_739909	6.50419	0.349301	1.00289	0.348293	0.72762	0.939357		Ultimate	BIOFNBDB_812518	0.30653	-2.01245	1.78868	-1.1251	0.260546	NA
Flye	ANEFFJCL_55931	0.155271	0.687277	1.14493	0.600277	0.548322	NA		Ultimate	BIOFNBDB_768820	77.8288	0.350131	1.00548	0.348224	0.727672	0.939357		Ultimate	BIOFNBDB_812519	0	NA	NA	NA	NA	NA
Flye	ANEFFJCL_55932	0.162561	0.568247	1.09471	0.519084	0.603702	NA		Ultimate	BIOFNBDB_144461	3.3144	0.293242	0.842478	0.348071	0.727787	0.939364		Ultimate	BIOFNBDB_812520	0.0358311	-1.05062	1.78639	-0.588126	0.556447	NA
Flye	ANEFFJCL_55933	0	NA	NA	NA	NA	NA		Ultimate	BIOFNBDB_141359	8.82427	0.288159	0.827901	0.34806	0.727795	0.939368		Ultimate	BIOFNBDB_812521	0	NA	NA	NA	NA	NA
Flye	ANEFFJCL_55934	0.875145	-0.371219	1.21607	-0.305262	0.760166	NA		Ultimate	BIOFNBDB_130421	38.4723	-0.436363	1.254	-0.347976	0.727858	0.939378		Ultimate	BIOFNBDB_812522	0	NA	NA	NA	NA	NA
Flye	ANEFFJCL_55935	0.919407	0.514925	1.26067	0.408453	0.682941	NA		Ultimate	BIOFNBDB_134607	19.0794	-0.346384	0.995385	-0.34799	0.727848	0.939378		Ultimate	BIOFNBDB_812523	0.216971	1.12114	1.79477	0.624669	0.532189	NA
Flye	ANEFFJCL_55936	0.0671149	-0.189729	1.08498	-0.174869	0.861182	NA		Ultimate	BIOFNBDB_229717	3.88521	-0.470581	1.35227	-0.347993	0.727845	0.939378		Ultimate	BIOFNBDB_812524	1.08787	-1.38732	1.31994	-1.05105	0.293237	NA
Flye	ANEFFJCL_55937	0.225584	0.571946	1.09749	0.521139	0.60227	NA		Ultimate	BIOFNBDB_333720	7.99579	0.388761	1.11716	0.34799	0.727848	0.939378		Ultimate	BIOFNBDB_812526	0.0223295	0.725276	1.72102	0.421423	0.673446	NA
Flye	ANEFFJCL_55938	3.15521	0.528231	1.06488	0.496046	0.619862	NA		Ultimate	BIOFNBDB_381959	40.2139	-0.331813	0.953533	-0.347982	0.727854	0.939378		Ultimate	BIOFNBDB_812527	0.138913	1.04756	1.7824	0.587724	0.556718	NA
Flye	ANEFFJCL_55939	2.22509	0.119062	1.16552	0.102153	0.918635	NA		Ultimate	BIOFNBDB_499426	6.31104	-0.393979	1.1322	-0.347976	0.727858	0.939378		Ultimate	BIOFNBDB_812528	0	NA	NA	NA	NA	NA
Flye	ANEFFJCL_55940	0.0419188	0.458194	1.03688	0.441899	0.658563	NA		Ultimate	BIOFNBDB_679612	3.94059	0.376827	1.08271	0.348041	0.727809	0.939378		Ultimate	BIOFNBDB_812529	0.0358311	-1.05062	1.78639	-0.588126	0.556447	NA
Flye	ANEFFJCL_55941	0.59888	1.12385	1.24106	0.905555	0.365171	NA		Ultimate	BIOFNBDB_692450	3.67645	0.363511	1.04454	0.34801	0.727833	0.939378		Ultimate	BIOFNBDB_812530	0	NA	NA	NA	NA	NA
Flye	ANEFFJCL_55942	0.840205	0.123956	1.25566	0.0987178	0.921362	NA		Ultimate	BIOFNBDB_697197	7.35563	-0.274952	0.790157	-0.347972	0.727861	0.939378		Ultimate	BIOFNBDB_812531	0	NA	NA	NA	NA	NA
Flye	ANEFFJCL_55943	1.61497	-1.65463	1.25884	-1.31441	0.188708	NA		Ultimate	BIOFNBDB_737382	4.21047	0.437103	1.25595	0.348025	0.727822	0.939378		Ultimate	BIOFNBDB_812532	0.0223295	0.725276	1.72102	0.421423	0.673446	NA
Flye	ANEFFJCL_55944	0.533983	-2.28936	1.23906	-1.84765	0.0646526	NA		Ultimate	BIOFNBDB_707844	4.27623	0.399873	1.14921	0.347956	0.727873	0.939385		Ultimate	BIOFNBDB_812533	0.245792	0.361794	1.73362	0.208693	0.834688	NA
Flye	ANEFFJCL_55946	1.32738	-2.01378	1.09439	-1.84009	0.065755	NA		Ultimate	BIOFNBDB_322386	5.30833	0.392777	1.12885	0.347943	0.727883	0.93939		Ultimate	BIOFNBDB_812534	0.1776	0.0513225	1.80648	0.0284102	0.977335	NA
Flye	ANEFFJCL_55947	0.100784	-1.21728	1.10371	-1.1029	0.270072	NA		Ultimate	BIOFNBDB_142615	8.83586	0.359226	1.03248	0.347924	0.727897	0.9394		Ultimate	BIOFNBDB_812535	0	NA	NA	NA	NA	NA
Flye	ANEFFJCL_55948	0.050392	-0.858214	1.08401	-0.791701	0.428535	NA		Ultimate	BIOFNBDB_666219	3.68109	0.349641	1.00496	0.347917	0.727902	0.9394		Ultimate	BIOFNBDB_812536	0.878299	1.22537	1.36716	0.896285	0.370101	NA
Flye	ANEFFJCL_55949	0.451831	-3.23996	1.25877	-2.57391	0.0100557	NA		Ultimate	BIOFNBDB_538547	7.01143	0.392409	1.12794	0.347897	0.727918	0.939413		Ultimate	BIOFNBDB_812537	0	NA	NA	NA	NA	NA
Flye	ANEFFJCL_55950	0.453763	-1.73549	1.20344	-1.44211	0.149272	NA		Ultimate	BIOFNBDB_28705	7.13613	-0.445581	1.28116	-0.347795	0.727994	0.939415		Ultimate	BIOFNBDB_812538	0.267644	0.329218	1.83207	0.179697	0.857391	NA
Flye	ANEFFJCL_55951	1.25644	-1.69531	1.22843	-1.38006	0.167567	NA		Ultimate	BIOFNBDB_102596	10.8478	0.494	1.42001	0.347883	0.727928	0.939415		Ultimate	BIOFNBDB_812539	0	NA	NA	NA	NA	NA
Flye	ANEFFJCL_55952	2.65394	-2.11906	1.01024	-2.09758	0.0359419	NA		Ultimate	BIOFNBDB_122845	9.799	-0.341366	0.98149	-0.347804	0.727988	0.939415		Ultimate	BIOFNBDB_812540	0.0446591	0.866325	1.73939	0.498064	0.618439	NA
Flye	ANEFFJCL_55953	0	NA	NA	NA	NA	NA		Ultimate	BIOFNBDB_143551	8.50895	0.271259	0.780111	0.347718	0.728052	0.939415		Ultimate	BIOFNBDB_812541	0	NA	NA	NA	NA	NA
Flye	ANEFFJCL_55954	0	NA	NA	NA	NA	NA		Ultimate	BIOFNBDB_229912	7.28394	-0.4586	1.31863	-0.347785	0.728002	0.939415		Ultimate	BIOFNBDB_812542	1.01902	0.322629	1.56899	0.205628	0.837082	NA
Flye	ANEFFJCL_55955	0.179519	-0.209887	1.14625	-0.183108	0.854713	NA		Ultimate	BIOFNBDB_236727	3.82576	-0.335837	0.965469	-0.347848	0.727954	0.939415		Ultimate	BIOFNBDB_812543	0.293801	-0.136104	1.67786	-0.0811175	0.935349	NA
Flye	ANEFFJCL_55956	0	NA	NA	NA	NA	NA		Ultimate	BIOFNBDB_273598	4.26339	-0.48552	1.39605	-0.347783	0.728003	0.939415		Ultimate	BIOFNBDB_812544	0	NA	NA	NA	NA	NA
Flye	ANEFFJCL_55957	0.200847	0.498142	1.05991	0.469987	0.638365	NA		Ultimate	BIOFNBDB_277920	4.42489	0.311612	0.895779	0.347867	0.72794	0.939415		Ultimate	BIOFNBDB_812545	0.15106	-0.0868933	1.83516	-0.0473491	0.962235	NA
Flye	ANEFFJCL_55958	0.050392	-0.858214	1.08401	-0.791701	0.428535	NA		Ultimate	BIOFNBDB_281994	55.9294	-0.250609	0.72041	-0.347869	0.727938	0.939415		Ultimate	BIOFNBDB_812546	0	NA	NA	NA	NA	NA
Flye	ANEFFJCL_55959	0	NA	NA	NA	NA	NA		Ultimate	BIOFNBDB_283728	4.29015	-0.397995	1.1445	-0.347746	0.728031	0.939415		Ultimate	BIOFNBDB_812547	0	NA	NA	NA	NA	NA
Flye	ANEFFJCL_55960	0.0838377	0.516225	1.06953	0.482667	0.629332	NA		Ultimate	BIOFNBDB_291791	7.53674	0.335996	0.966194	0.347752	0.728026	0.939415		Ultimate	BIOFNBDB_812548	0	NA	NA	NA	NA	NA
Flye	ANEFFJCL_55961	0.200847	0.498142	1.05991	0.469987	0.638365	NA		Ultimate	BIOFNBDB_324284	6.56072	-0.447453	1.28636	-0.347844	0.727958	0.939415		Ultimate	BIOFNBDB_812549	0	NA	NA	NA	NA	NA
Flye	ANEFFJCL_55962	0	NA	NA	NA	NA	NA		Ultimate	BIOFNBDB_409058	12.1427	-0.328025	0.943336	-0.347729	0.728044	0.939415		Ultimate	BIOFNBDB_812550	0	NA	NA	NA	NA	NA
Flye	ANEFFJCL_55963	0.050392	-0.858214	1.08401	-0.791701	0.428535	NA		Ultimate	BIOFNBDB_449139	7.93117	0.344892	0.991645	0.347798	0.727992	0.939415		Ultimate	BIOFNBDB_812551	0	NA	NA	NA	NA	NA
Flye	ANEFFJCL_55964	0.0173145	0.409816	1.01061	0.405513	0.685101	NA		Ultimate	BIOFNBDB_511438	11.4047	0.256729	0.738068	0.34784	0.72796	0.939415		Ultimate	BIOFNBDB_812552	0	NA	NA	NA	NA	NA
Flye	ANEFFJCL_55965	0.285406	-1.09346	1.13702	-0.961685	0.336208	NA		Ultimate	BIOFNBDB_512541	4.8503	-0.415405	1.19447	-0.347775	0.728009	0.939415		Ultimate	BIOFNBDB_812553	0	NA	NA	NA	NA	NA
Flye	ANEFFJCL_55966	0.0758228	0.509866	1.0662	0.47821	0.632501	NA		Ultimate	BIOFNBDB_545838	8.54995	0.347411	0.998881	0.3478	0.72799	0.939415		Ultimate	BIOFNBDB_812554	0	NA	NA	NA	NA	NA
Flye	ANEFFJCL_55967	0	NA	NA	NA	NA	NA		Ultimate	BIOFNBDB_558976	5.81642	-0.416232	1.19678	-0.347792	0.727996	0.939415		Ultimate	BIOFNBDB_812555	0	NA	NA	NA	NA	NA
Flye	ANEFFJCL_55968	0	NA	NA	NA	NA	NA		Ultimate	BIOFNBDB_575041	3.5006	0.48964	1.40819	0.347708	0.72806	0.939415		Ultimate	BIOFNBDB_812556	0	NA	NA	NA	NA	NA
Flye	ANEFFJCL_55969	0	NA	NA	NA	NA	NA		Ultimate	BIOFNBDB_646206	40.9586	0.426428	1.22593	0.347839	0.727961	0.939415		Ultimate	BIOFNBDB_812557	0.0223295	0.725276	1.72102	0.421423	0.673446	NA
Flye	ANEFFJCL_55970	0.660683	-1.52061	1.25551	-1.21115	0.225837	NA		Ultimate	BIOFNBDB_651266	24.3254	-0.43363	1.24709	-0.347714	0.728055	0.939415		Ultimate	BIOFNBDB_812558	0	NA	NA	NA	NA	NA
Flye	ANEFFJCL_55971	0.340264	-1.7556	1.18851	-1.47714	0.139637	NA		Ultimate	BIOFNBDB_711519	3.44209	0.379591	1.09169	0.34771	0.728058	0.939415		Ultimate	BIOFNBDB_812559	0	NA	NA	NA	NA	NA
Flye	ANEFFJCL_55972	0.338698	-1.762	1.2402	-1.42074	0.155393	NA		Ultimate	BIOFNBDB_766817	7.16581	-0.34011	0.978135	-0.347713	0.728055	0.939415		Ultimate	BIOFNBDB_812560	0	NA	NA	NA	NA	NA
Flye	ANEFFJCL_55973	0	NA	NA	NA	NA	NA		Ultimate	BIOFNBDB_787426	8.39361	-0.322128	0.926359	-0.347736	0.728039	0.939415		Ultimate	BIOFNBDB_812561	0	NA	NA	NA	NA	NA
Flye	ANEFFJCL_55977	0.0559063	0.473905	1.04624	0.452959	0.650578	NA		Ultimate	BIOFNBDB_45245	10.0792	0.435706	1.25323	0.347666	0.728091	0.939417		Ultimate	BIOFNBDB_812562	0	NA	NA	NA	NA	NA
Flye	ANEFFJCL_55978	0	NA	NA	NA	NA	NA		Ultimate	BIOFNBDB_137041	5.0034	-0.464563	1.33626	-0.34766	0.728096	0.939417		Ultimate	BIOFNBDB_812563	0	NA	NA	NA	NA	NA
Flye	ANEFFJCL_55979	2.39766	-1.37551	1.07569	-1.27873	0.200994	NA		Ultimate	BIOFNBDB_140754	6.45768	0.370629	1.06624	0.347602	0.728139	0.939417		Ultimate	BIOFNBDB_812564	0	NA	NA	NA	NA	NA
Flye	ANEFFJCL_55980	2.85769	-0.603024	1.17831	-0.51177	0.608812	NA		Ultimate	BIOFNBDB_207002	4.77435	-0.3374	0.970702	-0.347584	0.728153	0.939417		Ultimate	BIOFNBDB_812565	0	NA	NA	NA	NA	NA
Flye	ANEFFJCL_55984	1.43053	-0.437526	1.17481	-0.372425	0.709577	NA		Ultimate	BIOFNBDB_302533	6.34018	0.296952	0.854318	0.347589	0.728149	0.939417		Ultimate	BIOFNBDB_812566	0.102676	0.981186	1.76894	0.554674	0.579117	NA
Flye	ANEFFJCL_55986	0.32571	-2.08726	1.25228	-1.66677	0.0955601	NA		Ultimate	BIOFNBDB_355256	15.6161	-0.387551	1.11499	-0.347582	0.728154	0.939417		Ultimate	BIOFNBDB_812567	0	NA	NA	NA	NA	NA
Flye	ANEFFJCL_55987	0.429402	0.315029	1.1552	0.272705	0.78508	NA		Ultimate	BIOFNBDB_410416	10.2471	-0.335913	0.966382	-0.347598	0.728142	0.939417		Ultimate	BIOFNBDB_812568	0.106138	-1.88793	1.80826	-1.04406	0.296459	NA
Flye	ANEFFJCL_55988	1.00602	0.554257	1.24152	0.446433	0.655285	NA		Ultimate	BIOFNBDB_410834	45.2733	-0.238459	0.685885	-0.347666	0.728091	0.939417		Ultimate	BIOFNBDB_812569	0.0716623	-1.58233	1.80228	-0.877956	0.379968	NA
Flye	ANEFFJCL_55989	0.354419	-0.050465	1.25792	-0.0401177	0.967999	NA		Ultimate	BIOFNBDB_412357	6.00347	-0.341392	0.982084	-0.34762	0.728126	0.939417		Ultimate	BIOFNBDB_812570	1.97507	-1.41624	1.2829	-1.10394	0.269619	NA
Flye	ANEFFJCL_55990	1.06032	-0.312637	1.26074	-0.247979	0.804151	NA		Ultimate	BIOFNBDB_444469	4.88722	-0.399739	1.14983	-0.347651	0.728102	0.939417		Ultimate	BIOFNBDB_812571	0.0604512	-0.580081	1.79727	-0.322757	0.746879	NA
Flye	ANEFFJCL_55991	2.65547	0.376897	1.02838	0.366497	0.713994	NA		Ultimate	BIOFNBDB_516749	3.596	-0.440745	1.26785	-0.347633	0.728116	0.939417		Ultimate	BIOFNBDB_812572	0.534254	-1.93016	1.66528	-1.15906	0.24643	NA
Flye	ANEFFJCL_55992	1.1472	0.897795	1.20367	0.745882	0.455739	NA		Ultimate	BIOFNBDB_572181	8.62947	0.293579	0.844525	0.347626	0.728121	0.939417		Ultimate	BIOFNBDB_812573	0.250315	0.251719	1.83234	0.137375	0.890734	NA
Flye	ANEFFJCL_55993	4.61295	-0.289596	0.952581	-0.304012	0.761119	NA		Ultimate	BIOFNBDB_586451	3.40271	-0.402969	1.15921	-0.347623	0.728123	0.939417		Ultimate	BIOFNBDB_812574	0.0471272	0.842692	1.73214	0.486502	0.626611	NA
Flye	ANEFFJCL_55995	5.20965	0.504361	0.952584	0.529466	0.596482	NA		Ultimate	BIOFNBDB_689049	9.84423	-0.394552	1.13486	-0.347667	0.72809	0.939417		Ultimate	BIOFNBDB_812575	0.486441	-2.60671	1.53113	-1.70248	0.0886661	NA
Flye	ANEFFJCL_55996	1.78415	0.3158	1.22936	0.256882	0.79727	NA		Ultimate	BIOFNBDB_743826	35.0655	-0.281129	0.808566	-0.347688	0.728075	0.939417		Ultimate	BIOFNBDB_812577	0.705975	-0.163747	1.65381	-0.0990119	0.921129	NA
Flye	ANEFFJCL_55997	1.27626	0.980851	1.26612	0.774689	0.438523	NA		Ultimate	BIOFNBDB_746883	11.807	0.329247	0.947156	0.347617	0.728128	0.939417		Ultimate	BIOFNBDB_812581	0.185928	1.20605	1.808	0.667062	0.504733	NA
Flye	ANEFFJCL_55998	0	NA	NA	NA	NA	NA		Ultimate	BIOFNBDB_386706	6.54743	0.456581	1.31374	0.347544	0.728183	0.939446		Ultimate	BIOFNBDB_812582	1.12663	-1.29978	1.05879	-1.22761	0.219595	NA
Flye	ANEFFJCL_55999	0.0247371	0.430498	1.01941	0.422301	0.672805	NA		Ultimate	BIOFNBDB_432247	3.57904	0.430326	1.23825	0.347527	0.728195	0.939446		Ultimate	BIOFNBDB_812583	0.974729	-0.152247	1.30729	-0.11646	0.907288	NA
Flye	ANEFFJCL_56000	0.222634	0.592855	1.10573	0.536167	0.591843	NA		Ultimate	BIOFNBDB_433650	49.2932	-0.245396	0.706131	-0.347521	0.7282	0.939446		Ultimate	BIOFNBDB_812584	3.6888	-2.03643	0.963628	-2.11329	0.0345759	NA
Flye	ANEFFJCL_56001	0	NA	NA	NA	NA	NA		Ultimate	BIOFNBDB_483185	21.755	-0.459652	1.32266	-0.347522	0.728199	0.939446		Ultimate	BIOFNBDB_812585	0.496805	-2.58216	1.46309	-1.76487	0.0775859	NA
Flye	ANEFFJCL_56002	0.561888	-0.591673	1.26042	-0.469427	0.638764	NA		Ultimate	BIOFNBDB_09947	4.11742	-0.548685	1.5797	-0.347334	0.72834	0.939452		Ultimate	BIOFNBDB_812586	1.76709	-1.48149	1.00984	-1.46706	0.142361	NA
Flye	ANEFFJCL_56003	0.410093	1.13024	1.24183	0.910139	0.362749	NA		Ultimate	BIOFNBDB_16461	14.7084	-0.32715	0.941675	-0.347413	0.728281	0.939452		Ultimate	BIOFNBDB_812587	1.04448	-1.57962	1.09297	-1.44526	0.148385	NA
Flye	ANEFFJCL_56004	0.0247371	0.430498	1.01941	0.422301	0.672805	NA		Ultimate	BIOFNBDB_27791	5.53848	-0.370991	1.06817	-0.347315	0.728355	0.939452		Ultimate	BIOFNBDB_812588	0.193898	1.88252	1.83162	1.02779	0.304048	NA
Flye	ANEFFJCL_56005	0	NA	NA	NA	NA	NA		Ultimate	BIOFNBDB_28822	9.38277	-0.317244	0.913485	-0.34729	0.728373	0.939452		Ultimate	BIOFNBDB_812589	0.185872	-1.35973	1.77	-0.768209	0.442363	NA
Flye	ANEFFJCL_56006	0	NA	NA	NA	NA	NA		Ultimate	BIOFNBDB_47632	39.1069	-0.380693	1.09662	-0.347151	0.728478	0.939452		Ultimate	BIOFNBDB_812590	1.63301	-2.04584	1.24348	-1.64526	0.0999162	NA
Flye	ANEFFJCL_56007	0.158182	0.686215	1.14439	0.599635	0.54875	NA		Ultimate	BIOFNBDB_57949	19.8963	0.261559	0.753607	0.347076	0.728534	0.939452		Ultimate	BIOFNBDB_812591	1.0452	-0.521246	1.34366	-0.38793	0.698068	NA
Flye	ANEFFJCL_56008	0.405354	-1.60029	1.26848	-1.26157	0.207103	NA		Ultimate	BIOFNBDB_58479	111.244	-0.37363	1.0757	-0.347337	0.728338	0.939452		Ultimate	BIOFNBDB_812592	1.4233	-2.06222	0.988011	-2.08724	0.0368663	NA
Flye	ANEFFJCL_56009	0.600498	-0.308715	1.18668	-0.260151	0.794747	NA		Ultimate	BIOFNBDB_61505	81.0461	-0.477498	1.37537	-0.347178	0.728457	0.939452		Ultimate	BIOFNBDB_812593	0.422602	-1.85433	1.38004	-1.34368	0.179052	NA
Flye	ANEFFJCL_56010	2.55503	-1.06331	1.1574	-0.91871	0.358248	NA		Ultimate	BIOFNBDB_64212	21.918	-0.409301	1.17852	-0.347302	0.728365	0.939452		Ultimate	BIOFNBDB_812594	0.426137	-3.00914	1.57657	-1.90867	0.0563048	NA
Flye	ANEFFJCL_56011	0.0173145	0.409816	1.01061	0.405513	0.685101	NA		Ultimate	BIOFNBDB_74046	7.22348	0.333093	0.959703	0.347079	0.728532	0.939452		Ultimate	BIOFNBDB_812595	0.103442	-1.05237	1.80849	-0.581906	0.56063	NA
Flye	ANEFFJCL_56012	0.318525	-0.668494	1.2589	-0.531013	0.595409	NA		Ultimate	BIOFNBDB_82213	5.45902	-0.337581	0.972625	-0.347083	0.728529	0.939452		Ultimate	BIOFNBDB_812596	0.773011	-0.802552	1.16859	-0.686767	0.492229	NA
Flye	ANEFFJCL_56013	0	NA	NA	NA	NA	NA		Ultimate	BIOFNBDB_108262	6.85991	0.308114	0.887787	0.347059	0.728547	0.939452		Ultimate	BIOFNBDB_812597	1.11155	-0.986649	1.29401	-0.762472	0.445778	NA
Flye	ANEFFJCL_56014	0.0631074	-0.205563	1.08375	-0.189677	0.849562	NA		Ultimate	BIOFNBDB_111353	6.35363	-0.406103	1.16884	-0.347439	0.728261	0.939452		Ultimate	BIOFNBDB_812598	0.270477	1.77224	1.83528	0.965654	0.334217	NA
Flye	ANEFFJCL_56015	0	NA	NA	NA	NA	NA		Ultimate	BIOFNBDB_130459	31.704	-0.420875	1.21277	-0.347037	0.728564	0.939452		Ultimate	BIOFNBDB_812599	2.60334	-1.02318	1.18943	-0.860228	0.389663	NA
Flye	ANEFFJCL_56016	0.050392	-0.858214	1.08401	-0.791701	0.428535	NA		Ultimate	BIOFNBDB_153428	25.4508	-0.263806	0.759531	-0.347327	0.728345	0.939452		Ultimate	BIOFNBDB_812600	1.2375	0.612243	1.49159	0.410463	0.681466	NA
Flye	ANEFFJCL_56017	0	NA	NA	NA	NA	NA		Ultimate	BIOFNBDB_170436	6.50243	-0.438855	1.26454	-0.347048	0.728555	0.939452		Ultimate	BIOFNBDB_812601	2.27227	-2.34548	1.07169	-2.18859	0.028627	NA
Flye	ANEFFJCL_56018	0	NA	NA	NA	NA	NA		Ultimate	BIOFNBDB_171702	144.779	-0.386026	1.11234	-0.347041	0.728561	0.939452		Ultimate	BIOFNBDB_812602	0.218393	-2.10226	1.804	-1.16533	0.243885	NA
Flye	ANEFFJCL_56019	0	NA	NA	NA	NA	NA		Ultimate	BIOFNBDB_173648	7.88988	0.300759	0.866154	0.347234	0.728415	0.939452		Ultimate	BIOFNBDB_812603	0.202958	1.24375	1.8126	0.68617	0.492606	NA
Flye	ANEFFJCL_56020	0	NA	NA	NA	NA	NA		Ultimate	BIOFNBDB_205784	5.014	0.358394	1.03234	0.347167	0.728466	0.939452		Ultimate	BIOFNBDB_812605	0.1684	1.46318	1.83143	0.798928	0.424332	NA
Flye	ANEFFJCL_56021	0	NA	NA	NA	NA	NA		Ultimate	BIOFNBDB_211048	50.413	-0.397839	1.14542	-0.34733	0.728344	0.939452		Ultimate	BIOFNBDB_812606	0.0939918	-1.189	1.80758	-0.657786	0.510675	NA
Flye	ANEFFJCL_56022	0	NA	NA	NA	NA	NA		Ultimate	BIOFNBDB_225510	5.28173	-0.305148	0.878978	-0.347162	0.72847	0.939452		Ultimate	BIOFNBDB_812607	0	NA	NA	NA	NA	NA
Flye	ANEFFJCL_56023	0.0998663	-0.435994	1.10268	-0.395393	0.692553	NA		Ultimate	BIOFNBDB_229062	42.7609	0.232934	0.671211	0.347035	0.728565	0.939452		Ultimate	BIOFNBDB_812608	0	NA	NA	NA	NA	NA
Flye	ANEFFJCL_56024	0.0742114	0.514827	1.0688	0.481687	0.630028	NA		Ultimate	BIOFNBDB_232574	6.12084	0.351507	1.01259	0.347136	0.728489	0.939452		Ultimate	BIOFNBDB_812609	0.0446591	0.866325	1.73939	0.498064	0.618439	NA
Flye	ANEFFJCL_56025	0	NA	NA	NA	NA	NA		Ultimate	BIOFNBDB_271197	3.86165	0.335745	0.966191	0.347493	0.728221	0.939452		Ultimate	BIOFNBDB_812610	0.0358311	-1.05062	1.78639	-0.588126	0.556447	NA
Flye	ANEFFJCL_56026	0	NA	NA	NA	NA	NA		Ultimate	BIOFNBDB_275040	4.09608	0.354829	1.02141	0.347392	0.728297	0.939452		Ultimate	BIOFNBDB_812611	0.190452	-1.60421	1.82631	-0.878388	0.379733	NA
Flye	ANEFFJCL_56027	0	NA	NA	NA	NA	NA		Ultimate	BIOFNBDB_279680	10.8026	-0.368174	1.06	-0.347335	0.72834	0.939452		Ultimate	BIOFNBDB_812612	0.30653	-2.01245	1.78868	-1.1251	0.260546	NA
Flye	ANEFFJCL_56028	0	NA	NA	NA	NA	NA		Ultimate	BIOFNBDB_301003	6.79057	-0.497384	1.43277	-0.347147	0.728481	0.939452		Ultimate	BIOFNBDB_812613	0.237579	-1.26892	1.82669	-0.694653	0.487273	NA
Flye	ANEFFJCL_56029	0	NA	NA	NA	NA	NA		Ultimate	BIOFNBDB_304373	7.77126	-0.276681	0.796822	-0.34723	0.728419	0.939452		Ultimate	BIOFNBDB_812614	0.0389632	0.857734	1.7368	0.493858	0.621407	NA
Flye	ANEFFJCL_56030	0	NA	NA	NA	NA	NA		Ultimate	BIOFNBDB_313001	6.70297	-0.449863	1.29538	-0.347283	0.728379	0.939452		Ultimate	BIOFNBDB_812615	0.237741	0.917264	1.75358	0.523081	0.600918	NA
Flye	ANEFFJCL_56031	0.025196	-0.519786	1.05817	-0.491213	0.623276	NA		Ultimate	BIOFNBDB_333463	7.89844	0.317286	0.913284	0.347412	0.728282	0.939452		Ultimate	BIOFNBDB_812616	0	NA	NA	NA	NA	NA
Flye	ANEFFJCL_56032	0.400918	0.116341	1.2142	0.0958169	0.923666	NA		Ultimate	BIOFNBDB_342475	3.30823	-0.336463	0.969172	-0.347165	0.728467	0.939452		Ultimate	BIOFNBDB_812617	0	NA	NA	NA	NA	NA
Flye	ANEFFJCL_56033	0	NA	NA	NA	NA	NA		Ultimate	BIOFNBDB_364504	7.41213	0.394039	1.13455	0.347309	0.728359	0.939452		Ultimate	BIOFNBDB_812618	0	NA	NA	NA	NA	NA
Flye	ANEFFJCL_56034	0.0494742	0.482651	1.05128	0.459108	0.646156	NA		Ultimate	BIOFNBDB_380131	5.40837	0.317859	0.915854	0.347063	0.728544	0.939452		Ultimate	BIOFNBDB_812619	0.209594	-1.66512	1.81587	-0.91698	0.359153	NA
Flye	ANEFFJCL_56035	0	NA	NA	NA	NA	NA		Ultimate	BIOFNBDB_394887	10.1467	-0.40608	1.16878	-0.347438	0.728263	0.939452		Ultimate	BIOFNBDB_812620	3.38674	0.634429	0.744268	0.852421	0.393981	NA
Flye	ANEFFJCL_56036	0	NA	NA	NA	NA	NA		Ultimate	BIOFNBDB_410323	3.35285	-0.297126	0.855366	-0.347367	0.728315	0.939452		Ultimate	BIOFNBDB_812621	2.45543	0.127576	0.903838	0.141149	0.887752	NA
Flye	ANEFFJCL_56037	1.68538	-1.29334	1.24892	-1.03557	0.300404	NA		Ultimate	BIOFNBDB_417010	47.4821	-0.263922	0.760269	-0.347144	0.728483	0.939452		Ultimate	BIOFNBDB_812628	1.35271	0.691108	1.46415	0.472021	0.636912	NA
Flye	ANEFFJCL_56038	0.461581	-0.752303	1.26949	-0.592605	0.553446	NA		Ultimate	BIOFNBDB_417054	30.0253	0.408471	1.17675	0.347119	0.728502	0.939452		Ultimate	BIOFNBDB_812629	1.27459	-1.30273	0.98502	-1.32255	0.185987	NA
Flye	ANEFFJCL_56039	0.174537	-0.438365	1.11538	-0.393019	0.694305	NA		Ultimate	BIOFNBDB_422925	14.9851	-0.377629	1.08777	-0.347159	0.728472	0.939452		Ultimate	BIOFNBDB_812630	1.95064	1.10245	1.13653	0.970014	0.33204	NA
Flye	ANEFFJCL_56040	3.09625	0.0713195	1.15428	0.0617869	0.950733	NA		Ultimate	BIOFNBDB_431306	3.75771	-0.442278	1.27337	-0.347329	0.728344	0.939452		Ultimate	BIOFNBDB_812631	0.585846	-1.16837	1.56322	-0.747412	0.454815	NA
Flye	ANEFFJCL_56041	3.7121	0.507162	1.1448	0.443012	0.657757	NA		Ultimate	BIOFNBDB_464166	3.91743	-0.391857	1.12866	-0.347188	0.72845	0.939452		Ultimate	BIOFNBDB_812632	2.60791	-1.6111	1.0417	-1.54661	0.121958	NA
Flye	ANEFFJCL_56042	4.2764	0.660858	1.09013	0.60622	0.544368	NA		Ultimate	BIOFNBDB_490925	21.4183	0.343307	0.98839	0.34734	0.728336	0.939452		Ultimate	BIOFNBDB_812633	3.02478	-1.12291	1.52912	-0.734356	0.462732	NA
Flye	ANEFFJCL_56043	0.11613	0.546858	1.08478	0.504119	0.614178	NA		Ultimate	BIOFNBDB_499538	4.00599	-0.371838	1.07067	-0.347296	0.728369	0.939452		Ultimate	BIOFNBDB_812634	0.0223295	0.725276	1.72102	0.421423	0.673446	NA
Flye	ANEFFJCL_56044	0.776663	0.954126	1.27051	0.750978	0.452666	NA		Ultimate	BIOFNBDB_509267	5.46277	-0.417835	1.20301	-0.347324	0.728348	0.939452		Ultimate	BIOFNBDB_812635	0	NA	NA	NA	NA	NA
Flye	ANEFFJCL_56046	0.14968	0.10016	1.11815	0.0895764	0.928624	NA		Ultimate	BIOFNBDB_516866	3.34196	-0.426451	1.22864	-0.347092	0.728522	0.939452		Ultimate	BIOFNBDB_812639	0.262711	0.512185	1.68667	0.303665	0.761383	NA
Flye	ANEFFJCL_56047	0.696192	-1.19893	1.21566	-0.986232	0.324019	NA		Ultimate	BIOFNBDB_553083	4.4939	0.564078	1.62543	0.347033	0.728567	0.939452		Ultimate	BIOFNBDB_812641	0.0778701	-0.485655	1.79946	-0.26989	0.787245	NA
Flye	ANEFFJCL_56049	3.78964	-1.12301	0.860715	-1.30474	0.19198	NA		Ultimate	BIOFNBDB_570038	7.49081	0.300038	0.864527	0.347054	0.728551	0.939452		Ultimate	BIOFNBDB_812642	1.70217	-0.0371737	1.15679	-0.0321352	0.974364	NA
Flye	ANEFFJCL_56050	0.305806	-0.602444	1.27005	-0.474348	0.635252	NA		Ultimate	BIOFNBDB_576028	13.4132	-0.387123	1.11546	-0.347053	0.728551	0.939452		Ultimate	BIOFNBDB_812643	0.0689803	0.925494	1.7557	0.527136	0.598099	NA
Flye	ANEFFJCL_56051	3.40619	-1.18886	1.01354	-1.17297	0.240808	NA		Ultimate	BIOFNBDB_585782	3.49714	-0.35005	1.00817	-0.347215	0.728429	0.939452		Ultimate	BIOFNBDB_812645	0.163713	1.45189	1.8309	0.792993	0.427782	NA
Flye	ANEFFJCL_56052	2.68804	0.544044	1.16395	0.467414	0.640204	NA		Ultimate	BIOFNBDB_591323	3.84228	0.328807	0.946895	0.347247	0.728406	0.939452		Ultimate	BIOFNBDB_812646	0.436421	2.39857	1.79763	1.3343	0.182106	NA
Flye	ANEFFJCL_56053	0.25917	0.147203	1.18051	0.124694	0.900766	NA		Ultimate	BIOFNBDB_598997	5.18706	-0.26778	0.771437	-0.347118	0.728503	0.939452		Ultimate	BIOFNBDB_812647	0	NA	NA	NA	NA	NA
Flye	ANEFFJCL_56054	0.864299	-0.412435	1.26247	-0.326689	0.743903	NA		Ultimate	BIOFNBDB_610461	19.5338	-0.427034	1.22972	-0.347261	0.728395	0.939452		Ultimate	BIOFNBDB_812648	0	NA	NA	NA	NA	NA
Flye	ANEFFJCL_56055	0.811977	0.0763481	1.20143	0.0635478	0.94933	NA		Ultimate	BIOFNBDB_630508	4.05515	-0.324334	0.933606	-0.347399	0.728292	0.939452		Ultimate	BIOFNBDB_812649	0	NA	NA	NA	NA	NA
Flye	ANEFFJCL_56056	2.98151	-0.293496	0.967655	-0.303307	0.761656	NA		Ultimate	BIOFNBDB_652785	10.2859	0.393317	1.13222	0.347386	0.728301	0.939452		Ultimate	BIOFNBDB_812650	0	NA	NA	NA	NA	NA
Flye	ANEFFJCL_56058	2.847	-1.05346	1.13141	-0.931103	0.3518	NA		Ultimate	BIOFNBDB_653391	494.029	-0.398234	1.14664	-0.347306	0.728361	0.939452		Ultimate	BIOFNBDB_812651	0.398102	-2.37788	1.69668	-1.40149	0.161067	NA
Flye	ANEFFJCL_56060	0	NA	NA	NA	NA	NA		Ultimate	BIOFNBDB_659591	4.50089	-0.324254	0.933186	-0.34747	0.728239	0.939452		Ultimate	BIOFNBDB_812652	0.529596	-1.51228	1.79448	-0.842738	0.399375	NA
Flye	ANEFFJCL_56061	0.147781	-1.40218	1.11108	-1.262	0.20695	NA		Ultimate	BIOFNBDB_675109	262.765	0.28772	0.828484	0.347285	0.728377	0.939452		Ultimate	BIOFNBDB_812653	0	NA	NA	NA	NA	NA
Flye	ANEFFJCL_56062	0	NA	NA	NA	NA	NA		Ultimate	BIOFNBDB_692830	4.96116	-0.580213	1.67022	-0.347386	0.728301	0.939452		Ultimate	BIOFNBDB_812654	0	NA	NA	NA	NA	NA
Flye	ANEFFJCL_56063	0.549967	0.640348	1.26197	0.50742	0.61186	NA		Ultimate	BIOFNBDB_730188	8.07717	-0.500512	1.44134	-0.347256	0.728399	0.939452		Ultimate	BIOFNBDB_812655	0	NA	NA	NA	NA	NA
Flye	ANEFFJCL_56064	0.298454	-0.0157657	1.26927	-0.012421	0.99009	NA		Ultimate	BIOFNBDB_738209	13.0831	0.323607	0.93205	0.347199	0.728442	0.939452		Ultimate	BIOFNBDB_812656	0	NA	NA	NA	NA	NA
Flye	ANEFFJCL_56065	0.404268	-0.241657	1.13872	-0.212219	0.831937	NA		Ultimate	BIOFNBDB_740433	7.25844	0.372537	1.07255	0.347336	0.728339	0.939452		Ultimate	BIOFNBDB_812657	0	NA	NA	NA	NA	NA
Flye	ANEFFJCL_56066	3.15144	1.20609	1.15688	1.04254	0.297163	NA		Ultimate	BIOFNBDB_777603	11.7311	-0.437292	1.25881	-0.347384	0.728303	0.939452		Ultimate	BIOFNBDB_812658	0	NA	NA	NA	NA	NA
Flye	ANEFFJCL_56068	1.27725	0.319054	1.22207	0.261077	0.794033	NA		Ultimate	BIOFNBDB_779489	13.8045	-0.268428	0.773118	-0.347202	0.728439	0.939452		Ultimate	BIOFNBDB_812659	0	NA	NA	NA	NA	NA
Flye	ANEFFJCL_56069	0.123824	-0.980456	1.12942	-0.868108	0.385335	NA		Ultimate	BIOFNBDB_213695	186.938	-0.405715	1.16917	-0.34701	0.728584	0.939467		Ultimate	BIOFNBDB_812660	0.0344902	0.803175	1.72276	0.466215	0.641061	NA
Flye	ANEFFJCL_56070	1.73056	-0.726175	1.22967	-0.590547	0.554824	NA		Ultimate	BIOFNBDB_172076	3.91417	-0.417459	1.20312	-0.346981	0.728605	0.93948		Ultimate	BIOFNBDB_812661	0	NA	NA	NA	NA	NA
Flye	ANEFFJCL_56071	2.20538	-0.19587	1.1323	-0.172985	0.862663	NA		Ultimate	BIOFNBDB_613059	35.2462	-0.269354	0.776272	-0.346983	0.728604	0.93948		Ultimate	BIOFNBDB_812662	0	NA	NA	NA	NA	NA
Flye	ANEFFJCL_56072	1.18922	0.865758	1.22997	0.703884	0.481505	NA		Ultimate	BIOFNBDB_213379	11.3295	-0.445837	1.28493	-0.346973	0.728612	0.939481		Ultimate	BIOFNBDB_812663	0	NA	NA	NA	NA	NA
Flye	ANEFFJCL_56073	0.534998	0.107957	1.1544	0.0935178	0.925492	NA		Ultimate	BIOFNBDB_251316	18.7022	-0.403086	1.16178	-0.346954	0.728626	0.939486		Ultimate	BIOFNBDB_812664	0	NA	NA	NA	NA	NA
Flye	ANEFFJCL_56074	0.907125	-0.741351	1.26987	-0.583799	0.559355	NA		Ultimate	BIOFNBDB_629684	5.11596	0.318579	0.918223	0.346952	0.728628	0.939486		Ultimate	BIOFNBDB_812665	0	NA	NA	NA	NA	NA
Flye	ANEFFJCL_56075	0.162702	-0.0421462	1.10831	-0.0380273	0.969666	NA		Ultimate	BIOFNBDB_567439	4.86468	-0.349702	1.00795	-0.346943	0.728634	0.939487		Ultimate	BIOFNBDB_812666	0	NA	NA	NA	NA	NA
Flye	ANEFFJCL_56076	0.125756	0.54885	1.08573	0.505513	0.613199	NA		Ultimate	BIOFNBDB_316378	8.03783	0.31294	0.902053	0.346919	0.728652	0.939495		Ultimate	BIOFNBDB_812667	0	NA	NA	NA	NA	NA
Flye	ANEFFJCL_56077	0.0247371	0.430498	1.01941	0.422301	0.672805	NA		Ultimate	BIOFNBDB_411456	11.3187	-0.38574	1.11189	-0.346922	0.72865	0.939495		Ultimate	BIOFNBDB_812668	0	NA	NA	NA	NA	NA
Flye	ANEFFJCL_56078	0.0738905	-1.0237	1.0941	-0.935655	0.349451	NA		Ultimate	BIOFNBDB_690316	17.2575	-0.317862	0.916299	-0.346898	0.728668	0.939508		Ultimate	BIOFNBDB_812669	0.130183	1.03215	1.77948	0.580029	0.561895	NA
Flye	ANEFFJCL_56079	0.115809	-0.674949	1.10634	-0.610073	0.541814	NA		Ultimate	BIOFNBDB_293955	56.1957	0.235004	0.67748	0.34688	0.728682	0.939511		Ultimate	BIOFNBDB_812670	0	NA	NA	NA	NA	NA
Flye	ANEFFJCL_56080	0	NA	NA	NA	NA	NA		Ultimate	BIOFNBDB_602415	6.46747	-0.251523	0.725094	-0.346883	0.728679	0.939511		Ultimate	BIOFNBDB_812671	0	NA	NA	NA	NA	NA
Flye	ANEFFJCL_56081	0.236725	-0.747653	1.24442	-0.600805	0.54797	NA		Ultimate	BIOFNBDB_218401	11.3422	0.230761	0.665271	0.346869	0.72869	0.939514		Ultimate	BIOFNBDB_812672	0	NA	NA	NA	NA	NA
Flye	ANEFFJCL_56086	0.974144	-1.50096	1.13632	-1.3209	0.186534	NA		Ultimate	BIOFNBDB_90528	27.7194	0.389878	1.12408	0.346842	0.72871	0.939525		Ultimate	BIOFNBDB_812673	1.12062	-0.594786	1.36113	-0.436979	0.662126	NA
Flye	ANEFFJCL_56087	0	NA	NA	NA	NA	NA		Ultimate	BIOFNBDB_715585	5.81786	-0.36547	1.0537	-0.346843	0.728709	0.939525		Ultimate	BIOFNBDB_812674	0	NA	NA	NA	NA	NA
Flye	ANEFFJCL_56088	0.112074	-0.882163	1.11109	-0.793965	0.427216	NA		Ultimate	BIOFNBDB_109976	4.57673	-0.311917	0.899367	-0.346819	0.728728	0.93954		Ultimate	BIOFNBDB_812675	0	NA	NA	NA	NA	NA
Flye	ANEFFJCL_56089	1.3777	-1.14867	1.14799	-1.00059	0.317023	NA		Ultimate	BIOFNBDB_10195	19.4406	-0.412809	1.19043	-0.346772	0.728762	0.939553		Ultimate	BIOFNBDB_812676	0	NA	NA	NA	NA	NA
Flye	ANEFFJCL_56090	0.673797	-0.368017	1.22103	-0.301399	0.76311	NA		Ultimate	BIOFNBDB_183191	575.598	-0.132955	0.383392	-0.346786	0.728752	0.939553		Ultimate	BIOFNBDB_812678	0	NA	NA	NA	NA	NA
Flye	ANEFFJCL_56091	1.56	0.802744	1.2641	0.635031	0.525408	NA		Ultimate	BIOFNBDB_411555	72.3573	0.293511	0.84639	0.34678	0.728757	0.939553		Ultimate	BIOFNBDB_812679	0.173577	1.0833	1.78871	0.605628	0.544761	NA
Flye	ANEFFJCL_56092	2.0048	1.89868	1.26897	1.49624	0.134592	NA		Ultimate	BIOFNBDB_649532	6.71738	0.533105	1.5373	0.34678	0.728757	0.939553		Ultimate	BIOFNBDB_812680	0	NA	NA	NA	NA	NA
Flye	ANEFFJCL_56093	0	NA	NA	NA	NA	NA		Ultimate	BIOFNBDB_725972	5.12976	0.323435	0.932719	0.346766	0.728767	0.939553		Ultimate	BIOFNBDB_812681	0	NA	NA	NA	NA	NA
Flye	ANEFFJCL_56094	5.07609	-0.394829	1.03309	-0.382182	0.702326	NA		Ultimate	BIOFNBDB_61047	21.0658	-0.443952	1.28033	-0.346748	0.728781	0.939563		Ultimate	BIOFNBDB_812682	0	NA	NA	NA	NA	NA
Flye	ANEFFJCL_56095	0.0173145	0.409816	1.01061	0.405513	0.685101	NA		Ultimate	BIOFNBDB_441343	8.34007	-0.417285	1.20347	-0.346735	0.728791	0.939568		Ultimate	BIOFNBDB_812683	0	NA	NA	NA	NA	NA
Flye	ANEFFJCL_56096	0.240303	0.498142	1.05991	0.469987	0.638365	NA		Ultimate	BIOFNBDB_22177	186.823	-0.335532	0.968564	-0.346422	0.729026	0.93957		Ultimate	BIOFNBDB_812684	0	NA	NA	NA	NA	NA
Flye	ANEFFJCL_56097	0	NA	NA	NA	NA	NA		Ultimate	BIOFNBDB_26156	9.40792	-0.37775	1.09062	-0.346363	0.72907	0.93957		Ultimate	BIOFNBDB_812685	0	NA	NA	NA	NA	NA
Flye	ANEFFJCL_56098	1.34188	-0.296654	1.16282	-0.255117	0.798633	NA		Ultimate	BIOFNBDB_64630	5.23544	0.404718	1.16767	0.346602	0.72889	0.93957		Ultimate	BIOFNBDB_812686	0	NA	NA	NA	NA	NA
Flye	ANEFFJCL_56099	0.306783	-0.575673	1.25538	-0.458564	0.646547	NA		Ultimate	BIOFNBDB_76781	5.46267	0.428693	1.23659	0.346674	0.728836	0.93957		Ultimate	BIOFNBDB_812687	0.0358311	-1.05062	1.78639	-0.588126	0.556447	NA
Flye	ANEFFJCL_56100	0.13914	-0.280444	1.11886	-0.250652	0.802083	NA		Ultimate	BIOFNBDB_169763	3.35416	0.402024	1.16046	0.346435	0.729015	0.93957		Ultimate	BIOFNBDB_812688	0	NA	NA	NA	NA	NA
Flye	ANEFFJCL_56101	1.69898	-0.0261228	1.0868	-0.0240364	0.980824	NA		Ultimate	BIOFNBDB_174010	178.309	-0.370843	1.07036	-0.346466	0.728993	0.93957		Ultimate	BIOFNBDB_812689	0.454175	1.93175	1.83148	1.05475	0.291539	NA
Flye	ANEFFJCL_56102	0.589865	-0.153427	1.26655	-0.121138	0.903582	NA		Ultimate	BIOFNBDB_208635	3.76652	0.329347	0.950573	0.346472	0.728988	0.93957		Ultimate	BIOFNBDB_812690	0	NA	NA	NA	NA	NA
Flye	ANEFFJCL_56103	0.360812	0.586611	1.25591	0.467082	0.640441	NA		Ultimate	BIOFNBDB_209467	4.27768	-0.478214	1.37997	-0.346539	0.728938	0.93957		Ultimate	BIOFNBDB_812691	0	NA	NA	NA	NA	NA
Flye	ANEFFJCL_56106	0.985561	-0.422646	1.14847	-0.368006	0.712869	NA		Ultimate	BIOFNBDB_213475	17.7153	0.417751	1.20633	0.346299	0.729118	0.93957		Ultimate	BIOFNBDB_812692	0.237741	0.917264	1.75358	0.523081	0.600918	NA
Flye	ANEFFJCL_56107	0.888578	0.445851	1.26453	0.352584	0.7244	NA		Ultimate	BIOFNBDB_219117	4.42924	0.365192	1.05356	0.346627	0.728872	0.93957		Ultimate	BIOFNBDB_812693	0	NA	NA	NA	NA	NA
Flye	ANEFFJCL_56109	1.0994	0.277598	1.2473	0.222558	0.823879	NA		Ultimate	BIOFNBDB_224182	6.09284	0.293618	0.847586	0.346417	0.72903	0.93957		Ultimate	BIOFNBDB_812694	0.0867886	0.957563	1.76356	0.542972	0.587149	NA
Flye	ANEFFJCL_56110	1.63976	1.61079	1.16935	1.37751	0.168354	NA		Ultimate	BIOFNBDB_232584	6.20589	0.480932	1.38728	0.346673	0.728837	0.93957		Ultimate	BIOFNBDB_812695	0.173577	1.0833	1.78871	0.605628	0.544761	NA
Flye	ANEFFJCL_56111	1.95032	-0.525511	1.23952	-0.423962	0.671593	NA		Ultimate	BIOFNBDB_254167	11.6742	-0.448599	1.29477	-0.346469	0.72899	0.93957		Ultimate	BIOFNBDB_812696	0.0716623	-1.58233	1.80228	-0.877956	0.379968	NA
Flye	ANEFFJCL_56112	2.93796	-0.983067	0.898344	-1.09431	0.273819	NA		Ultimate	BIOFNBDB_256975	6.36972	-0.369847	1.06732	-0.34652	0.728952	0.93957		Ultimate	BIOFNBDB_812697	0.0867886	0.957563	1.76356	0.542972	0.587149	NA
Flye	ANEFFJCL_56116	2.2587	0.702367	1.19662	0.58696	0.557231	NA		Ultimate	BIOFNBDB_280993	6.31665	0.37502	1.08247	0.346447	0.729007	0.93957		Ultimate	BIOFNBDB_812698	0	NA	NA	NA	NA	NA
Flye	ANEFFJCL_56117	0.177495	0.578295	1.09918	0.526113	0.59881	NA		Ultimate	BIOFNBDB_301695	12.0876	-0.288079	0.83169	-0.346378	0.729059	0.93957		Ultimate	BIOFNBDB_812699	0.224216	0.917264	1.75358	0.523081	0.600918	NA
Flye	ANEFFJCL_56118	0.253024	1.17606	1.24736	0.94284	0.345763	NA		Ultimate	BIOFNBDB_348983	6.26539	0.345758	0.997378	0.346667	0.728842	0.93957		Ultimate	BIOFNBDB_812700	0.282093	-0.850224	1.76839	-0.48079	0.630666	NA
Flye	ANEFFJCL_56119	0.30364	-0.932991	1.25793	-0.741688	0.458277	NA		Ultimate	BIOFNBDB_349712	215.577	-0.421691	1.21642	-0.346665	0.728843	0.93957		Ultimate	BIOFNBDB_812701	0	NA	NA	NA	NA	NA
Flye	ANEFFJCL_56120	0.241829	-0.394645	1.2687	-0.311062	0.755754	NA		Ultimate	BIOFNBDB_369738	61.3339	0.321072	0.92667	0.34648	0.728982	0.93957		Ultimate	BIOFNBDB_812702	1.63194	-0.415574	1.391	-0.29876	0.765123	NA
Flye	ANEFFJCL_56121	0.396573	-0.408219	1.22553	-0.333097	0.739061	NA		Ultimate	BIOFNBDB_371080	24.6571	-0.455505	1.31434	-0.346564	0.728919	0.93957		Ultimate	BIOFNBDB_812703	0.0618066	-0.602173	1.79785	-0.33494	0.73767	NA
Flye	ANEFFJCL_56122	1.35383	-0.793182	1.15668	-0.685739	0.492878	NA		Ultimate	BIOFNBDB_378984	16.7812	0.247967	0.715819	0.346411	0.729034	0.93957		Ultimate	BIOFNBDB_812704	0.0433943	0.833405	1.72918	0.481966	0.62983	NA
Flye	ANEFFJCL_56123	0.846685	-0.192574	1.14781	-0.167775	0.86676	NA		Ultimate	BIOFNBDB_381058	4.53932	-0.52504	1.51595	-0.346343	0.729085	0.93957		Ultimate	BIOFNBDB_812705	0	NA	NA	NA	NA	NA
Flye	ANEFFJCL_56124	2.04072	1.64818	1.10524	1.49124	0.135899	NA		Ultimate	BIOFNBDB_384380	4.08165	0.322722	0.931696	0.346381	0.729056	0.93957		Ultimate	BIOFNBDB_812706	0	NA	NA	NA	NA	NA
Flye	ANEFFJCL_56125	2.72729	0.310172	1.00072	0.309948	0.7566	NA		Ultimate	BIOFNBDB_393197	4.85059	0.340014	0.981619	0.346381	0.729056	0.93957		Ultimate	BIOFNBDB_812707	0	NA	NA	NA	NA	NA
Flye	ANEFFJCL_56126	0.84265	-1.10939	1.27068	-0.873066	0.382627	NA		Ultimate	BIOFNBDB_401013	3.45684	-0.293215	0.846667	-0.346317	0.729104	0.93957		Ultimate	BIOFNBDB_812708	0	NA	NA	NA	NA	NA
Flye	ANEFFJCL_56127	0.0631074	-0.205563	1.08375	-0.189677	0.849562	NA		Ultimate	BIOFNBDB_426557	55.4499	-0.486067	1.40325	-0.346386	0.729053	0.93957		Ultimate	BIOFNBDB_812709	0	NA	NA	NA	NA	NA
Flye	ANEFFJCL_56128	2.56229	-0.435918	1.03067	-0.422944	0.672336	NA		Ultimate	BIOFNBDB_449050	3.29068	0.373717	1.07852	0.346509	0.72896	0.93957		Ultimate	BIOFNBDB_812710	0.72859	0.211662	1.7582	0.120386	0.904177	NA
Flye	ANEFFJCL_56131	4.55609	1.19758	1.01283	1.1824	0.237045	NA		Ultimate	BIOFNBDB_478674	15.7412	0.255569	0.737791	0.346398	0.729044	0.93957		Ultimate	BIOFNBDB_812711	0	NA	NA	NA	NA	NA
Flye	ANEFFJCL_56132	1.27767	-0.0937656	1.2212	-0.0767816	0.938797	NA		Ultimate	BIOFNBDB_481884	7.68142	-0.416104	1.20114	-0.346424	0.729024	0.93957		Ultimate	BIOFNBDB_812712	0	NA	NA	NA	NA	NA
Flye	ANEFFJCL_56133	1.25719	0.0758648	1.14867	0.066046	0.947341	NA		Ultimate	BIOFNBDB_488308	28.1984	-0.223966	0.646523	-0.346416	0.72903	0.93957		Ultimate	BIOFNBDB_812713	0	NA	NA	NA	NA	NA
Flye	ANEFFJCL_56134	0.889953	-0.205936	1.25358	-0.164279	0.869512	NA		Ultimate	BIOFNBDB_497811	430.268	-0.353851	1.02055	-0.346725	0.728798	0.93957		Ultimate	BIOFNBDB_812714	0	NA	NA	NA	NA	NA
Flye	ANEFFJCL_56135	0.0913931	0.527717	1.0754	0.490718	0.623626	NA		Ultimate	BIOFNBDB_517219	4.78087	-0.366345	1.05686	-0.346637	0.728864	0.93957		Ultimate	BIOFNBDB_812715	0	NA	NA	NA	NA	NA
Flye	ANEFFJCL_56138	1.59219	-0.434217	1.16462	-0.37284	0.709267	NA		Ultimate	BIOFNBDB_526951	9.05309	0.251466	0.725832	0.346452	0.729003	0.93957		Ultimate	BIOFNBDB_812716	0	NA	NA	NA	NA	NA
Flye	ANEFFJCL_56139	0.163744	-0.272884	1.2165	-0.224319	0.822509	NA		Ultimate	BIOFNBDB_536746	6.68228	0.4446	1.28288	0.346563	0.72892	0.93957		Ultimate	BIOFNBDB_812717	0	NA	NA	NA	NA	NA
Flye	ANEFFJCL_56140	0.192943	0.584303	1.1018	0.530315	0.595893	NA		Ultimate	BIOFNBDB_536971	6.29352	0.257864	0.744605	0.346309	0.72911	0.93957		Ultimate	BIOFNBDB_812718	0	NA	NA	NA	NA	NA
Flye	ANEFFJCL_56141	0.879474	1.36346	1.26125	1.08104	0.279679	NA		Ultimate	BIOFNBDB_545482	9.88135	-0.341875	0.986509	-0.34655	0.728929	0.93957		Ultimate	BIOFNBDB_812719	0	NA	NA	NA	NA	NA
Flye	ANEFFJCL_56142	0.609556	1.15478	1.23468	0.935291	0.349639	NA		Ultimate	BIOFNBDB_545485	23.6565	0.280696	0.810524	0.346314	0.729107	0.93957		Ultimate	BIOFNBDB_812720	0	NA	NA	NA	NA	NA
Flye	ANEFFJCL_56143	0.426889	0.313289	1.15455	0.271353	0.78612	NA		Ultimate	BIOFNBDB_554991	8.00183	-0.35415	1.02181	-0.346591	0.728899	0.93957		Ultimate	BIOFNBDB_812721	0	NA	NA	NA	NA	NA
Flye	ANEFFJCL_56144	0.0738905	-1.0237	1.0941	-0.935655	0.349451	NA		Ultimate	BIOFNBDB_557636	484.155	-0.227849	0.65761	-0.346481	0.728981	0.93957		Ultimate	BIOFNBDB_812722	0.773242	-0.0738131	1.81201	-0.0407356	0.967507	NA
Flye	ANEFFJCL_56145	0.0871962	-0.526718	1.09889	-0.47932	0.631711	NA		Ultimate	BIOFNBDB_564644	4.01989	0.344092	0.993062	0.346496	0.72897	0.93957		Ultimate	BIOFNBDB_812723	0	NA	NA	NA	NA	NA
Flye	ANEFFJCL_56146	0.696719	-0.619753	1.25977	-0.491957	0.62275	NA		Ultimate	BIOFNBDB_570465	5.05001	0.404826	1.16851	0.346447	0.729007	0.93957		Ultimate	BIOFNBDB_812724	0	NA	NA	NA	NA	NA
Flye	ANEFFJCL_56147	0.457177	1.55509	1.2692	1.22525	0.220481	NA		Ultimate	BIOFNBDB_615854	7.26401	0.408982	1.18066	0.3464	0.729042	0.93957		Ultimate	BIOFNBDB_812725	0	NA	NA	NA	NA	NA
Flye	ANEFFJCL_56148	0.129083	0.0583174	1.10314	0.0528649	0.95784	NA		Ultimate	BIOFNBDB_623038	9.29576	0.344427	0.993737	0.346598	0.728894	0.93957		Ultimate	BIOFNBDB_812726	0	NA	NA	NA	NA	NA
Flye	ANEFFJCL_56149	3.22486	-0.0126415	1.07625	-0.0117459	0.990628	NA		Ultimate	BIOFNBDB_641762	4.63293	-0.37115	1.07087	-0.346587	0.728901	0.93957		Ultimate	BIOFNBDB_812727	0.213141	0.119741	1.83567	0.0652301	0.947991	NA
Flye	ANEFFJCL_56150	0.321472	-0.703133	1.27035	-0.553494	0.579925	NA		Ultimate	BIOFNBDB_650549	3.86907	-0.321758	0.929115	-0.346306	0.729113	0.93957		Ultimate	BIOFNBDB_812729	1.08496	0.308618	1.24671	0.247547	0.804485	NA
Flye	ANEFFJCL_56151	1.23652	0.737168	1.26581	0.58237	0.560317	NA		Ultimate	BIOFNBDB_650721	3.47039	0.316743	0.913578	0.346706	0.728812	0.93957		Ultimate	BIOFNBDB_812731	0.056382	0.889115	1.74597	0.50924	0.610584	NA
Flye	ANEFFJCL_56152	0.200548	-0.160698	1.23239	-0.130395	0.896254	NA		Ultimate	BIOFNBDB_684633	4.52094	0.354965	1.0248	0.346373	0.729062	0.93957		Ultimate	BIOFNBDB_812732	1.04548	1.14495	1.77397	0.645418	0.518657	NA
Flye	ANEFFJCL_56153	0.225152	-0.0991555	1.23721	-0.0801442	0.936123	NA		Ultimate	BIOFNBDB_691638	11.4028	0.262293	0.757112	0.346439	0.729013	0.93957		Ultimate	BIOFNBDB_812736	2.54824	1.73628	1.56035	1.11276	0.265814	NA
Flye	ANEFFJCL_56154	0.255979	-0.0326567	1.1797	-0.0276823	0.977916	NA		Ultimate	BIOFNBDB_721417	4.07889	-0.446589	1.28872	-0.346537	0.728939	0.93957		Ultimate	BIOFNBDB_812738	0.300175	0.957633	1.76522	0.5425	0.587474	NA
Flye	ANEFFJCL_56155	0	NA	NA	NA	NA	NA		Ultimate	BIOFNBDB_723292	4.37445	0.310158	0.89551	0.346348	0.729081	0.93957		Ultimate	BIOFNBDB_812739	0.808196	0.310921	1.74865	0.177806	0.858875	NA
Flye	ANEFFJCL_56156	0.452348	-0.154959	1.24025	-0.124942	0.900569	NA		Ultimate	BIOFNBDB_729107	3.79623	-0.31423	0.907361	-0.346312	0.729108	0.93957		Ultimate	BIOFNBDB_812756	2.48621	2.92842	1.4195	2.063	0.039113	NA
Flye	ANEFFJCL_56157	1.12823	-0.110779	1.25376	-0.088357	0.929593	NA		Ultimate	BIOFNBDB_732036	18.7921	0.427954	1.23503	0.346514	0.728957	0.93957		Ultimate	BIOFNBDB_812757	1.15043	-0.684922	1.48108	-0.462448	0.64376	NA
Flye	ANEFFJCL_56158	1.08918	1.76415	1.20407	1.46516	0.142878	NA		Ultimate	BIOFNBDB_733760	4.93602	0.445035	1.28413	0.346564	0.728919	0.93957		Ultimate	BIOFNBDB_812758	0	NA	NA	NA	NA	NA
Flye	ANEFFJCL_56159	0.390048	-0.399628	1.2168	-0.328424	0.742591	NA		Ultimate	BIOFNBDB_749705	3.39519	-0.272065	0.785525	-0.346347	0.729082	0.93957		Ultimate	BIOFNBDB_812759	0.569417	2.59936	1.78444	1.45668	0.145205	NA
Flye	ANEFFJCL_56160	0.059366	0.499705	1.06076	0.471083	0.637581	NA		Ultimate	BIOFNBDB_761664	5.01759	0.314111	0.906731	0.346422	0.729026	0.93957		Ultimate	BIOFNBDB_812760	0	NA	NA	NA	NA	NA
Flye	ANEFFJCL_56161	0.0368042	0.451152	1.03254	0.436933	0.66216	NA		Ultimate	BIOFNBDB_790620	21.1425	0.335975	0.970055	0.346346	0.729082	0.93957		Ultimate	BIOFNBDB_812761	0.135607	-0.181669	1.83443	-0.0990327	0.921112	NA
Flye	ANEFFJCL_56162	0.149724	0.559185	1.09057	0.512745	0.60813	NA		Ultimate	BIOFNBDB_37163	107.286	0.185267	0.535073	0.346246	0.729158	0.93957		Ultimate	BIOFNBDB_812762	0.902162	0.541113	1.74996	0.309214	0.757159	NA
Flye	ANEFFJCL_56163	2.42057	-0.0208239	0.901544	-0.0230981	0.981572	NA		Ultimate	BIOFNBDB_48624	18.8033	0.342906	0.990296	0.346266	0.729142	0.93957		Ultimate	BIOFNBDB_812763	1.71743	1.0112	1.77039	0.571174	0.567882	NA
Flye	ANEFFJCL_56165	0.0738905	-1.0237	1.0941	-0.935655	0.349451	NA		Ultimate	BIOFNBDB_106512	6.45784	-0.355414	1.02651	-0.346234	0.729167	0.93957		Ultimate	BIOFNBDB_812764	0.0867886	0.957563	1.76356	0.542972	0.587149	NA
Flye	ANEFFJCL_56166	0	NA	NA	NA	NA	NA		Ultimate	BIOFNBDB_221485	3.61235	-0.440547	1.27244	-0.346221	0.729177	0.93957		Ultimate	BIOFNBDB_812765	3.23381	1.56064	1.40987	1.10694	0.26832	NA
Flye	ANEFFJCL_56167	0	NA	NA	NA	NA	NA		Ultimate	BIOFNBDB_249842	9.36349	-0.398299	1.15023	-0.346277	0.729134	0.93957		Ultimate	BIOFNBDB_812767	2.00202	-0.550698	1.30438	-0.422191	0.672886	NA
Flye	ANEFFJCL_56173	1.87799	3.11566	1.2041	2.58754	0.00966645	NA		Ultimate	BIOFNBDB_286038	9.14752	-0.227951	0.658379	-0.34623	0.72917	0.93957		Ultimate	BIOFNBDB_812782	0.0129877	0.642477	1.72002	0.373529	0.708755	NA
Flye	ANEFFJCL_56175	2.666	3.65672	1.16593	3.1363	0.00171093	NA		Ultimate	BIOFNBDB_357176	4.30937	0.325972	0.941508	0.346223	0.729175	0.93957		Ultimate	BIOFNBDB_812785	1.87244	-0.8847	1.34701	-0.656789	0.511317	NA
Flye	ANEFFJCL_56176	0.442737	-0.039227	1.2621	-0.0310807	0.975205	NA		Ultimate	BIOFNBDB_397068	3.91254	-0.409403	1.18244	-0.346235	0.729166	0.93957		Ultimate	BIOFNBDB_812786	2.52673	-0.441442	0.924706	-0.477386	0.633087	NA
Flye	ANEFFJCL_56190	0.323647	-0.635663	1.25897	-0.504908	0.613624	NA		Ultimate	BIOFNBDB_435180	5.57787	-0.495477	1.43082	-0.346288	0.729126	0.93957		Ultimate	BIOFNBDB_812790	0	NA	NA	NA	NA	NA
Flye	ANEFFJCL_56191	5.38878	-0.239985	1.0654	-0.225255	0.821781	NA		Ultimate	BIOFNBDB_546660	5.27716	-0.51539	1.48847	-0.346255	0.729151	0.93957		Ultimate	BIOFNBDB_812804	0.302156	-2.25874	1.83503	-1.2309	0.21836	NA
Flye	ANEFFJCL_56192	1.27064	2.04486	1.18636	1.72364	0.0847731	NA		Ultimate	BIOFNBDB_121284	11.0645	0.370212	1.06935	0.346203	0.72919	0.93958		Ultimate	BIOFNBDB_812805	1.63094	-1.73283	1.14029	-1.51963	0.128603	NA
Flye	ANEFFJCL_56193	0.328199	1.25958	1.25488	1.00375	0.3155	NA		Ultimate	BIOFNBDB_133725	62.2307	-0.343983	0.993677	-0.346171	0.729214	0.939595		Ultimate	BIOFNBDB_812806	0.302285	-0.599845	1.82418	-0.328829	0.742285	NA
Flye	ANEFFJCL_56194	0.0736083	0.507984	1.0652	0.47689	0.633441	NA		Ultimate	BIOFNBDB_144740	8.17518	-0.451595	1.30453	-0.346174	0.729212	0.939595		Ultimate	BIOFNBDB_812807	1.11475	-0.977647	1.50467	-0.649743	0.515858	NA
Flye	ANEFFJCL_56195	0.0379114	0.452751	1.03353	0.438061	0.661342	NA		Ultimate	BIOFNBDB_108811	6.16461	0.408256	1.17962	0.346092	0.729274	0.9396		Ultimate	BIOFNBDB_812813	2.38629	0.607546	1.51081	0.402132	0.687587	NA
Flye	ANEFFJCL_56196	0.0747156	0.508929	1.0657	0.477552	0.632969	NA		Ultimate	BIOFNBDB_113949	25.7328	-0.410219	1.18521	-0.346114	0.729257	0.9396		Ultimate	BIOFNBDB_812814	1.66979	3.05248	1.74998	1.74429	0.0811082	NA
Flye	ANEFFJCL_56197	0.263508	0.928676	1.21019	0.767377	0.442857	NA		Ultimate	BIOFNBDB_143505	7.60534	-0.487325	1.40782	-0.346155	0.729226	0.9396		Ultimate	BIOFNBDB_812815	0	NA	NA	NA	NA	NA
Flye	ANEFFJCL_56198	2.96589	2.61591	1.24042	2.1089	0.0349533	NA		Ultimate	BIOFNBDB_155494	5.59405	0.252125	0.728469	0.346102	0.729266	0.9396		Ultimate	BIOFNBDB_812816	0.0358311	-1.05062	1.78639	-0.588126	0.556447	NA
Flye	ANEFFJCL_56201	0.254176	0.869479	1.19736	0.726162	0.467739	NA		Ultimate	BIOFNBDB_199228	3.61134	-0.366807	1.05982	-0.346103	0.729265	0.9396		Ultimate	BIOFNBDB_812817	0.237741	0.917264	1.75358	0.523081	0.600918	NA
Flye	ANEFFJCL_56202	0.0173145	0.409816	1.01061	0.405513	0.685101	NA		Ultimate	BIOFNBDB_206094	17.3501	-0.347834	1.00491	-0.346133	0.729243	0.9396		Ultimate	BIOFNBDB_812828	1.45527	0.122415	1.13879	0.107495	0.914396	NA
Flye	ANEFFJCL_56203	0.646896	-0.0157513	1.22123	-0.0128979	0.989709	NA		Ultimate	BIOFNBDB_216534	8.73582	0.347635	1.00445	0.346093	0.729273	0.9396		Ultimate	BIOFNBDB_812829	1.18439	3.60009	1.68327	2.13875	0.0324561	NA
Flye	ANEFFJCL_56204	2.34734	0.79842	1.11885	0.713609	0.475469	NA		Ultimate	BIOFNBDB_362591	5.35009	0.316504	0.914496	0.346096	0.72927	0.9396		Ultimate	BIOFNBDB_812830	0.0344902	0.803175	1.72276	0.466215	0.641061	NA
Flye	ANEFFJCL_56206	1.68512	0.160578	1.08	0.148684	0.881803	NA		Ultimate	BIOFNBDB_420819	5.87676	0.295116	0.852717	0.346089	0.729276	0.9396		Ultimate	BIOFNBDB_812833	0.730985	0.761078	1.49749	0.508234	0.611289	NA
Flye	ANEFFJCL_56207	0.781092	-0.0306106	1.18086	-0.0259223	0.979319	NA		Ultimate	BIOFNBDB_621906	18.7392	0.375399	1.0845	0.346148	0.729231	0.9396		Ultimate	BIOFNBDB_812834	0	NA	NA	NA	NA	NA
Flye	ANEFFJCL_56209	0.0938622	0.531878	1.07748	0.493632	0.621566	NA		Ultimate	BIOFNBDB_58449	52.7202	-0.383077	1.1069	-0.34608	0.729282	0.939601		Ultimate	BIOFNBDB_812835	0	NA	NA	NA	NA	NA
Flye	ANEFFJCL_56210	0.973216	2.27808	1.25476	1.81555	0.0694393	NA		Ultimate	BIOFNBDB_154114	30.6775	-0.464856	1.34327	-0.346062	0.729296	0.939609		Ultimate	BIOFNBDB_812836	0.281136	1.30216	1.82075	0.715177	0.4745	NA
Flye	ANEFFJCL_56211	1.43496	1.10078	1.05417	1.04422	0.296385	NA		Ultimate	BIOFNBDB_379079	120.688	-0.245089	0.708234	-0.346056	0.7293	0.939609		Ultimate	BIOFNBDB_812837	0.301527	-1.20102	1.73499	-0.692232	0.488791	NA
Flye	ANEFFJCL_56212	0.666297	-0.411469	1.23008	-0.334507	0.737997	NA		Ultimate	BIOFNBDB_506952	11.9811	-0.480509	1.38858	-0.346043	0.72931	0.939614		Ultimate	BIOFNBDB_812838	0	NA	NA	NA	NA	NA
Flye	ANEFFJCL_56213	0.877778	1.96357	1.26725	1.54946	0.12127	NA		Ultimate	BIOFNBDB_10156	34.5399	0.442672	1.27946	0.345984	0.729355	0.939626		Ultimate	BIOFNBDB_812839	0	NA	NA	NA	NA	NA
Flye	ANEFFJCL_56214	0.0499331	-0.269565	1.07872	-0.249893	0.80267	NA		Ultimate	BIOFNBDB_30264	14.5448	-0.308676	0.89233	-0.345921	0.729402	0.939626		Ultimate	BIOFNBDB_812840	0.153602	-2.35604	1.80894	-1.30245	0.192764	NA
Flye	ANEFFJCL_56215	1.13323	0.245433	1.15329	0.212811	0.831475	NA		Ultimate	BIOFNBDB_62239	4.9535	-0.455149	1.31542	-0.346009	0.729336	0.939626		Ultimate	BIOFNBDB_812841	0.270616	-1.18051	1.82011	-0.648591	0.516602	NA
Flye	ANEFFJCL_56216	0.171815	0.237247	1.25389	0.189208	0.84993	NA		Ultimate	BIOFNBDB_135179	11.9962	-0.324168	0.936896	-0.346002	0.729341	0.939626		Ultimate	BIOFNBDB_812842	0	NA	NA	NA	NA	NA
Flye	ANEFFJCL_56217	5.15248	1.04421	0.966799	1.08007	0.280109	NA		Ultimate	BIOFNBDB_309969	238.558	0.276561	0.799451	0.345939	0.729389	0.939626		Ultimate	BIOFNBDB_812843	0	NA	NA	NA	NA	NA
Flye	ANEFFJCL_56218	1.42248	-0.0572878	1.14045	-0.0502329	0.959937	NA		Ultimate	BIOFNBDB_335887	9.20329	0.451276	1.30456	0.345922	0.729402	0.939626		Ultimate	BIOFNBDB_812844	0.934604	-1.50915	1.07259	-1.40702	0.159422	NA
Flye	ANEFFJCL_56221	0.0765478	0.514713	1.06874	0.481607	0.630085	NA		Ultimate	BIOFNBDB_363886	11.4166	0.352808	1.01979	0.345963	0.729371	0.939626		Ultimate	BIOFNBDB_812845	0.777014	-0.952777	1.25328	-0.760225	0.44712	NA
Flye	ANEFFJCL_56222	0.509049	-0.567957	1.21075	-0.469097	0.639001	NA		Ultimate	BIOFNBDB_438859	16.1093	-0.379769	1.0976	-0.345999	0.729344	0.939626		Ultimate	BIOFNBDB_812846	0	NA	NA	NA	NA	NA
Flye	ANEFFJCL_56224	0.108237	0.541721	1.08231	0.500523	0.616707	NA		Ultimate	BIOFNBDB_446199	3.60382	-0.370861	1.07207	-0.34593	0.729395	0.939626		Ultimate	BIOFNBDB_812847	0.2858	-1.67097	1.71734	-0.973002	0.330552	NA
Flye	ANEFFJCL_56235	1.25657	0.660084	1.26361	0.52238	0.601406	NA		Ultimate	BIOFNBDB_454776	56.6209	-0.26523	0.766697	-0.345939	0.729389	0.939626		Ultimate	BIOFNBDB_812848	0.941506	-2.40926	1.22729	-1.96307	0.0496383	NA
Flye	ANEFFJCL_56236	2.30099	-0.282272	1.23947	-0.227735	0.819852	NA		Ultimate	BIOFNBDB_493282	7.38386	0.473349	1.3681	0.34599	0.72935	0.939626		Ultimate	BIOFNBDB_812849	0.0358311	-1.05062	1.78639	-0.588126	0.556447	NA
Flye	ANEFFJCL_56237	3.42306	0.769383	1.15097	0.668463	0.503838	NA		Ultimate	BIOFNBDB_619336	71.5459	0.50039	1.44655	0.34592	0.729403	0.939626		Ultimate	BIOFNBDB_812850	0	NA	NA	NA	NA	NA
Flye	ANEFFJCL_56238	0.314342	0.125858	1.25171	0.100549	0.919908	NA		Ultimate	BIOFNBDB_648303	11.6767	-0.403043	1.16515	-0.345915	0.729407	0.939626		Ultimate	BIOFNBDB_812851	0.0129877	0.642477	1.72002	0.373529	0.708755	NA
Flye	ANEFFJCL_56239	0.272279	-0.248548	1.19541	-0.207919	0.835293	NA		Ultimate	BIOFNBDB_693769	13.3576	-0.539077	1.558	-0.346005	0.729339	0.939626		Ultimate	BIOFNBDB_812852	0.207078	-0.556953	1.83418	-0.303653	0.761393	NA
Flye	ANEFFJCL_56240	0.799237	0.201935	1.26868	0.15917	0.873535	NA		Ultimate	BIOFNBDB_716836	4.40773	0.31143	0.900221	0.345948	0.729382	0.939626		Ultimate	BIOFNBDB_812853	0.347243	-1.09579	1.62716	-0.67344	0.500667	NA
Flye	ANEFFJCL_56241	2.02868	0.467235	1.14205	0.40912	0.682452	NA		Ultimate	BIOFNBDB_504709	8.03473	-0.456654	1.32024	-0.345887	0.729428	0.939638		Ultimate	BIOFNBDB_812854	0	NA	NA	NA	NA	NA
Flye	ANEFFJCL_56243	2.75218	0.346626	1.18539	0.292415	0.76997	NA		Ultimate	BIOFNBDB_765458	5.02985	-0.528106	1.52681	-0.345887	0.729427	0.939638		Ultimate	BIOFNBDB_812855	1.60132	0.0193394	1.48924	0.0129861	0.989639	NA
Flye	ANEFFJCL_56245	1.8178	0.457662	1.17332	0.390059	0.696493	NA		Ultimate	BIOFNBDB_157971	5.39881	0.358001	1.03509	0.345866	0.729444	0.93965		Ultimate	BIOFNBDB_812856	0.109118	1.0041	1.77385	0.566055	0.571357	NA
Flye	ANEFFJCL_56247	1.40097	-0.0339568	1.2441	-0.0272942	0.978225	NA		Ultimate	BIOFNBDB_411644	4.1244	0.396357	1.14601	0.345859	0.729449	0.93965		Ultimate	BIOFNBDB_812857	0.241412	-1.55734	1.75142	-0.889189	0.373902	NA
Flye	ANEFFJCL_56248	1.39928	-2.14969	1.10647	-1.94285	0.0520349	NA		Ultimate	BIOFNBDB_267606	167.161	-0.215532	0.623249	-0.34582	0.729478	0.93968		Ultimate	BIOFNBDB_812858	0.112346	-0.988641	1.80923	-0.546442	0.584762	NA
Flye	ANEFFJCL_56249	4.41701	0.45553	1.1006	0.413893	0.678953	NA		Ultimate	BIOFNBDB_530744	5.81397	0.318727	0.921679	0.345811	0.729485	0.939681		Ultimate	BIOFNBDB_812859	1.19472	3.01343	1.75043	1.72154	0.0851535	NA
Flye	ANEFFJCL_56250	0.125756	0.54885	1.08573	0.505513	0.613199	NA		Ultimate	BIOFNBDB_155454	33.0412	0.347831	1.00591	0.345788	0.729502	0.939686		Ultimate	BIOFNBDB_812860	1.59151	-0.480404	1.15021	-0.417667	0.676191	NA
Flye	ANEFFJCL_56251	2.09694	0.757207	1.0225	0.740542	0.458971	NA		Ultimate	BIOFNBDB_343238	23.285	-0.330249	0.955075	-0.345783	0.729506	0.939686		Ultimate	BIOFNBDB_812861	0	NA	NA	NA	NA	NA
Flye	ANEFFJCL_56252	0	NA	NA	NA	NA	NA		Ultimate	BIOFNBDB_478638	9.59938	0.528209	1.52757	0.345784	0.729505	0.939686		Ultimate	BIOFNBDB_812862	0.574748	-0.614418	1.45825	-0.421339	0.673507	NA
Flye	ANEFFJCL_56253	1.5793	-0.00968202	1.04585	-0.00925754	0.992614	NA		Ultimate	BIOFNBDB_428299	8.84391	0.332244	0.960883	0.34577	0.729516	0.939689		Ultimate	BIOFNBDB_812865	0.786401	2.92147	1.75284	1.6667	0.0955736	NA
Flye	ANEFFJCL_56254	0.366653	0.97244	1.21848	0.798079	0.424825	NA		Ultimate	BIOFNBDB_773993	7.41032	0.424606	1.22802	0.345764	0.72952	0.939689		Ultimate	BIOFNBDB_812866	0.215945	1.6996	1.83587	0.925771	0.354565	NA
Flye	ANEFFJCL_56255	0.405093	-1.10275	1.26491	-0.871806	0.383314	NA		Ultimate	BIOFNBDB_28507	44.2874	-0.225836	0.653262	-0.345705	0.729564	0.939736		Ultimate	BIOFNBDB_812867	3.52639	0.57851	1.03861	0.557004	0.577525	NA
Flye	ANEFFJCL_56257	2.29158	0.689084	1.03963	0.662815	0.507449	NA		Ultimate	BIOFNBDB_30237	7.05984	-0.363878	1.05286	-0.34561	0.729636	0.939736		Ultimate	BIOFNBDB_812868	4.05081	0.225317	0.90349	0.249385	0.803063	NA
Flye	ANEFFJCL_56260	2.77553	0.27944	1.04337	0.267824	0.788835	NA		Ultimate	BIOFNBDB_44796	6.55811	0.367147	1.06243	0.345574	0.729663	0.939736		Ultimate	BIOFNBDB_812869	0.291598	2.22407	1.81469	1.22559	0.220354	NA
Flye	ANEFFJCL_56264	0	NA	NA	NA	NA	NA		Ultimate	BIOFNBDB_83314	19.1802	0.41878	1.21214	0.345488	0.729727	0.939736		Ultimate	BIOFNBDB_812872	0.9612	3.35177	1.70682	1.96375	0.0495593	NA
Flye	ANEFFJCL_56269	0.169406	-0.525269	1.14463	-0.4589	0.646306	NA		Ultimate	BIOFNBDB_94906	18.2386	0.321215	0.929388	0.34562	0.729628	0.939736		Ultimate	BIOFNBDB_812873	0.285464	-1.27177	1.7239	-0.737727	0.46068	NA
Flye	ANEFFJCL_56272	1.28638	0.248598	1.1054	0.224895	0.822061	NA		Ultimate	BIOFNBDB_98127	243.958	-0.229752	0.66487	-0.345559	0.729674	0.939736		Ultimate	BIOFNBDB_812874	0.0129877	0.642477	1.72002	0.373529	0.708755	NA
Flye	ANEFFJCL_56273	0.289144	-0.540175	1.25364	-0.430885	0.666552	NA		Ultimate	BIOFNBDB_103937	8.15335	0.296774	0.858917	0.345521	0.729703	0.939736		Ultimate	BIOFNBDB_812875	0.923585	1.04661	1.63637	0.639595	0.522436	NA
Flye	ANEFFJCL_56274	1.60817	-1.11931	1.01517	-1.10259	0.270206	NA		Ultimate	BIOFNBDB_117363	5.55556	0.532306	1.53988	0.345681	0.729583	0.939736		Ultimate	BIOFNBDB_812876	1.46594	0.443926	1.41607	0.313492	0.753907	NA
Flye	ANEFFJCL_56275	5.28027	0.178343	0.842498	0.211684	0.832354	NA		Ultimate	BIOFNBDB_130453	3.71455	-0.553564	1.60173	-0.345605	0.72964	0.939736		Ultimate	BIOFNBDB_812877	2.19215	1.0823	1.29678	0.834611	0.403937	NA
Flye	ANEFFJCL_56278	2.3723	-0.606374	0.86949	-0.69739	0.485559	NA		Ultimate	BIOFNBDB_172921	11.5409	-0.448424	1.29786	-0.34551	0.729711	0.939736		Ultimate	BIOFNBDB_812878	0	NA	NA	NA	NA	NA
Flye	ANEFFJCL_56280	2.61086	0.54978	1.04599	0.525609	0.59916	NA		Ultimate	BIOFNBDB_221317	115.159	-0.311885	0.902515	-0.345573	0.729664	0.939736		Ultimate	BIOFNBDB_812879	0	NA	NA	NA	NA	NA
Flye	ANEFFJCL_56294	3.84237	0.380592	1.003	0.379453	0.704352	NA		Ultimate	BIOFNBDB_267938	4.50259	-0.427535	1.23678	-0.345685	0.729579	0.939736		Ultimate	BIOFNBDB_812880	0	NA	NA	NA	NA	NA
Flye	ANEFFJCL_56303	1.65197	-0.393451	1.0185	-0.386304	0.699271	NA		Ultimate	BIOFNBDB_310175	4.69279	0.424403	1.22837	0.345502	0.729717	0.939736		Ultimate	BIOFNBDB_812881	0	NA	NA	NA	NA	NA
Flye	ANEFFJCL_56304	2.78593	-0.82905	0.946331	-0.876068	0.380993	NA		Ultimate	BIOFNBDB_352753	4.29113	0.50863	1.47208	0.345518	0.729705	0.939736		Ultimate	BIOFNBDB_812882	0	NA	NA	NA	NA	NA
Flye	ANEFFJCL_56306	2.95448	0.295652	1.00659	0.293717	0.768974	NA		Ultimate	BIOFNBDB_379552	3.40105	-0.300122	0.868378	-0.345613	0.729634	0.939736		Ultimate	BIOFNBDB_812883	0.933266	1.66293	1.54773	1.07443	0.28263	NA
Flye	ANEFFJCL_56307	4.103	0.857624	0.914895	0.937401	0.348552	NA		Ultimate	BIOFNBDB_410982	8.92484	0.43725	1.26562	0.345483	0.729731	0.939736		Ultimate	BIOFNBDB_812884	1.67043	-1.21969	1.21515	-1.00374	0.315506	NA
Flye	ANEFFJCL_56314	2.95789	-0.715294	1.03188	-0.693193	0.488188	NA		Ultimate	BIOFNBDB_413040	53.4772	-0.394695	1.14186	-0.345661	0.729598	0.939736		Ultimate	BIOFNBDB_812887	0.0657238	0.91563	1.75315	0.522277	0.601478	NA
Flye	ANEFFJCL_56315	2.04914	-0.213338	1.07374	-0.198687	0.842508	NA		Ultimate	BIOFNBDB_464163	5.2917	0.393871	1.14005	0.345485	0.72973	0.939736		Ultimate	BIOFNBDB_812890	2.30337	-1.21355	1.17787	-1.0303	0.302871	NA
Flye	ANEFFJCL_56329	0	NA	NA	NA	NA	NA		Ultimate	BIOFNBDB_472047	5.27835	0.457924	1.32483	0.345647	0.729608	0.939736		Ultimate	BIOFNBDB_812892	3.35054	-1.0438	1.31224	-0.795428	0.426364	NA
Flye	ANEFFJCL_56330	0.409891	-0.239542	1.26358	-0.189574	0.849643	NA		Ultimate	BIOFNBDB_485642	4.29413	0.459228	1.32904	0.345534	0.729693	0.939736		Ultimate	BIOFNBDB_812893	0.990086	-1.99657	1.49595	-1.33465	0.181992	NA
Flye	ANEFFJCL_56331	0.324532	0.682018	1.14223	0.597092	0.550446	NA		Ultimate	BIOFNBDB_487203	8.29178	-0.464665	1.34464	-0.345569	0.729667	0.939736		Ultimate	BIOFNBDB_812894	0.651442	-0.777097	1.47171	-0.528023	0.597483	NA
Flye	ANEFFJCL_56332	4.31474	-3.4467	0.943705	-3.65231	0.000259892	NA		Ultimate	BIOFNBDB_501217	4.21637	0.520486	1.50628	0.345543	0.729686	0.939736		Ultimate	BIOFNBDB_812895	0.163206	-0.660105	1.81271	-0.364153	0.715744	NA
Flye	ANEFFJCL_56333	2.10455	-1.3799	1.06108	-1.30047	0.193442	NA		Ultimate	BIOFNBDB_526837	4.1559	-0.376632	1.08979	-0.3456	0.729643	0.939736		Ultimate	BIOFNBDB_812896	0.815683	-0.876399	1.40192	-0.62514	0.531879	NA
Flye	ANEFFJCL_56334	1.19633	-3.39637	1.24806	-2.72131	0.0065023	NA		Ultimate	BIOFNBDB_570396	4.09531	-0.363813	1.05253	-0.345657	0.729601	0.939736		Ultimate	BIOFNBDB_812897	0.328185	-0.127939	1.68326	-0.0760064	0.939414	NA
Flye	ANEFFJCL_56335	1.51197	-2.19293	1.20172	-1.82482	0.0680289	NA		Ultimate	BIOFNBDB_576972	14.2978	-0.423669	1.22625	-0.3455	0.729719	0.939736		Ultimate	BIOFNBDB_812898	1.47091	-0.747046	1.48914	-0.501662	0.615905	NA
Flye	ANEFFJCL_56336	2.05406	-2.58912	1.10682	-2.33923	0.0193235	NA		Ultimate	BIOFNBDB_650931	5.86977	-0.379562	1.09859	-0.345498	0.72972	0.939736		Ultimate	BIOFNBDB_812900	1.54196	0.206924	1.17257	0.17647	0.859925	NA
Flye	ANEFFJCL_56337	0.613416	-1.71048	1.26253	-1.3548	0.17548	NA		Ultimate	BIOFNBDB_658565	16.4196	-0.280333	0.811067	-0.345634	0.729618	0.939736		Ultimate	BIOFNBDB_812901	0.566541	-0.968871	1.55448	-0.623278	0.533102	NA
Flye	ANEFFJCL_56338	0.584928	-2.38821	1.26766	-1.88395	0.0595718	NA		Ultimate	BIOFNBDB_672609	3.64817	0.345104	0.9985	0.345623	0.729626	0.939736		Ultimate	BIOFNBDB_812902	0.243725	0.325887	1.78248	0.182827	0.854933	NA
Flye	ANEFFJCL_56339	5.36568	-2.06606	1.12734	-1.83268	0.0668498	NA		Ultimate	BIOFNBDB_778162	4.14932	-0.304001	0.879764	-0.345548	0.729682	0.939736		Ultimate	BIOFNBDB_812903	2.35073	1.00599	1.32028	0.761956	0.446086	NA
Flye	ANEFFJCL_56340	2.07417	-1.92364	1.1026	-1.74464	0.0810479	NA		Ultimate	BIOFNBDB_783809	6.56774	0.496146	1.43529	0.345676	0.729586	0.939736		Ultimate	BIOFNBDB_812904	0.307641	-0.155143	1.65553	-0.0937122	0.925338	NA
Flye	ANEFFJCL_56341	1.02761	-2.38817	1.26166	-1.89287	0.0583745	NA		Ultimate	BIOFNBDB_52068	5.3393	0.339891	0.983942	0.345439	0.729765	0.939771		Ultimate	BIOFNBDB_812905	0.133916	1.03625	1.78027	0.582074	0.560517	NA
Flye	ANEFFJCL_56342	0	NA	NA	NA	NA	NA		Ultimate	BIOFNBDB_57910	12.6682	-0.250227	0.724427	-0.345414	0.729783	0.939787		Ultimate	BIOFNBDB_812906	0.211088	0.22282	1.78904	0.124548	0.900882	NA
Flye	ANEFFJCL_56343	0	NA	NA	NA	NA	NA		Ultimate	BIOFNBDB_101373	45.1765	-0.293209	0.848944	-0.345381	0.729808	0.939803		Ultimate	BIOFNBDB_812907	0.249995	-0.38801	1.83119	-0.21189	0.832193	NA
Flye	ANEFFJCL_56344	0.215205	-1.01947	1.2492	-0.816096	0.414445	NA		Ultimate	BIOFNBDB_175451	9.8474	-0.476448	1.37951	-0.345375	0.729813	0.939803		Ultimate	BIOFNBDB_812908	0.0581607	-0.669652	1.79626	-0.372804	0.709294	NA
Flye	ANEFFJCL_56345	2.47565	-1.44759	1.25506	-1.1534	0.248745	NA		Ultimate	BIOFNBDB_702288	11.0263	-0.356842	1.0332	-0.345376	0.729812	0.939803		Ultimate	BIOFNBDB_812909	0.0259754	0.786306	1.7219	0.456649	0.647923	NA
Flye	ANEFFJCL_56346	2.23461	-0.800367	1.12034	-0.7144	0.47498	NA		Ultimate	BIOFNBDB_565972	7.3811	-0.36917	1.06892	-0.345367	0.729818	0.939803		Ultimate	BIOFNBDB_812910	1.11754	-2.91656	1.31107	-2.22456	0.0261109	NA
Flye	ANEFFJCL_56347	0	NA	NA	NA	NA	NA		Ultimate	BIOFNBDB_511527	14.2174	0.267687	0.775118	0.34535	0.729831	0.939812		Ultimate	BIOFNBDB_812911	0.317649	-1.68191	1.56461	-1.07497	0.282386	NA
Flye	ANEFFJCL_56348	0	NA	NA	NA	NA	NA		Ultimate	BIOFNBDB_291859	10.4021	-0.306583	0.88791	-0.345286	0.72988	0.939839		Ultimate	BIOFNBDB_812913	2.4578	-2.24708	1.03733	-2.16621	0.0302949	NA
Flye	ANEFFJCL_56349	0.212717	-1.15497	1.1922	-0.968773	0.332658	NA		Ultimate	BIOFNBDB_363797	7.55428	0.480224	1.39069	0.345314	0.729858	0.939839		Ultimate	BIOFNBDB_812914	2.1267	-0.814186	1.43404	-0.567755	0.570201	NA
Flye	ANEFFJCL_56350	2.92064	-2.17211	1.03211	-2.10453	0.0353324	NA		Ultimate	BIOFNBDB_477602	65.1513	0.203939	0.590637	0.345286	0.729879	0.939839		Ultimate	BIOFNBDB_812915	1.01608	-0.972675	1.24893	-0.778807	0.436093	NA
Flye	ANEFFJCL_56351	4.20344	-0.624211	1.06559	-0.585789	0.558017	NA		Ultimate	BIOFNBDB_518691	138.952	0.290848	0.842348	0.345283	0.729882	0.939839		Ultimate	BIOFNBDB_812916	0.572546	-0.23556	1.63817	-0.143795	0.885663	NA
Flye	ANEFFJCL_56352	0.237782	-1.66637	1.23027	-1.35448	0.175584	NA		Ultimate	BIOFNBDB_715028	22.879	0.212562	0.61561	0.345287	0.729878	0.939839		Ultimate	BIOFNBDB_812917	0.575087	-0.616837	1.41089	-0.437197	0.661969	NA
Flye	ANEFFJCL_56357	0.272925	-0.918982	1.20387	-0.763357	0.44525	NA		Ultimate	BIOFNBDB_10487	15.3655	0.262543	0.760472	0.345237	0.729916	0.939876		Ultimate	BIOFNBDB_812918	1.15583	-1.48393	1.34672	-1.10188	0.270512	NA
Flye	ANEFFJCL_56358	2.04615	-1.74165	1.16574	-1.49403	0.135169	NA		Ultimate	BIOFNBDB_570414	4.37146	0.302439	0.876069	0.345222	0.729927	0.939883		Ultimate	BIOFNBDB_812919	0.331889	-1.05429	1.74315	-0.604819	0.545299	NA
Flye	ANEFFJCL_56360	1.38285	-0.439833	1.17794	-0.37339	0.708858	NA		Ultimate	BIOFNBDB_135275	6.456	0.365639	1.05931	0.345168	0.729968	0.939901		Ultimate	BIOFNBDB_812920	1.73288	-1.87045	1.36501	-1.37028	0.170598	NA
Flye	ANEFFJCL_56361	1.66183	-0.617733	1.21312	-0.50921	0.610605	NA		Ultimate	BIOFNBDB_505348	6.89169	-0.319571	0.925794	-0.345186	0.729954	0.939901		Ultimate	BIOFNBDB_812922	3.09536	-0.725199	1.3231	-0.548106	0.583619	NA
Flye	ANEFFJCL_56362	0.402874	-0.395944	1.1955	-0.331194	0.740498	NA		Ultimate	BIOFNBDB_632669	4.62449	0.419998	1.21672	0.345189	0.729952	0.939901		Ultimate	BIOFNBDB_812924	2.34098	-0.848341	1.65784	-0.511715	0.608851	NA
Flye	ANEFFJCL_56363	0	NA	NA	NA	NA	NA		Ultimate	BIOFNBDB_689427	14.8793	0.47952	1.38922	0.345173	0.729965	0.939901		Ultimate	BIOFNBDB_812925	0.728694	-1.13867	1.3929	-0.817485	0.413651	NA
Flye	ANEFFJCL_56364	0	NA	NA	NA	NA	NA		Ultimate	BIOFNBDB_779495	11.1339	0.347875	1.00785	0.345165	0.729971	0.939901		Ultimate	BIOFNBDB_812926	2.73951	-1.73879	1.17205	-1.48354	0.137931	NA
Flye	ANEFFJCL_56365	0	NA	NA	NA	NA	NA		Ultimate	BIOFNBDB_54427	17.9054	0.308633	0.894222	0.345142	0.729988	0.939902		Ultimate	BIOFNBDB_812927	1.14556	-1.66518	1.3265	-1.25532	0.209363	NA
Flye	ANEFFJCL_56366	0.935191	0.279813	1.25554	0.222863	0.823642	NA		Ultimate	BIOFNBDB_274667	4.57515	0.3509	1.01669	0.345139	0.72999	0.939902		Ultimate	BIOFNBDB_812928	0	NA	NA	NA	NA	NA
Flye	ANEFFJCL_56367	0.213317	-2.13331	1.15846	-1.84151	0.0655467	NA		Ultimate	BIOFNBDB_310620	8.82843	0.494792	1.43355	0.345153	0.72998	0.939902		Ultimate	BIOFNBDB_812929	0.505437	2.37467	1.80426	1.31615	0.188123	NA
Flye	ANEFFJCL_56368	1.24576	0.118282	1.20254	0.0983604	0.921646	NA		Ultimate	BIOFNBDB_333243	44.7606	-0.296686	0.859662	-0.34512	0.730004	0.939902		Ultimate	BIOFNBDB_812930	0.74006	-1.54464	1.19557	-1.29197	0.196368	NA
Flye	ANEFFJCL_56369	0.502124	-1.93586	1.22263	-1.58335	0.113341	NA		Ultimate	BIOFNBDB_362228	105.191	-0.398875	1.15584	-0.345094	0.730023	0.939902		Ultimate	BIOFNBDB_812932	0	NA	NA	NA	NA	NA
Flye	ANEFFJCL_56370	1.12413	0.116716	1.21651	0.0959433	0.923566	NA		Ultimate	BIOFNBDB_373899	9.07178	0.317314	0.919454	0.345111	0.730011	0.939902		Ultimate	BIOFNBDB_812933	0	NA	NA	NA	NA	NA
Flye	ANEFFJCL_56371	2.20859	0.195838	1.10251	0.177629	0.859015	NA		Ultimate	BIOFNBDB_573243	5.76755	-0.380379	1.10222	-0.345102	0.730018	0.939902		Ultimate	BIOFNBDB_812934	0	NA	NA	NA	NA	NA
Flye	ANEFFJCL_56373	5.19841	-0.228622	0.745264	-0.306767	0.759021	NA		Ultimate	BIOFNBDB_650456	12.186	0.428482	1.24154	0.345123	0.730002	0.939902		Ultimate	BIOFNBDB_812935	0	NA	NA	NA	NA	NA
Flye	ANEFFJCL_56374	1.36575	-1.08295	1.14377	-0.94682	0.343731	NA		Ultimate	BIOFNBDB_716614	4.23456	0.39446	1.14303	0.3451	0.730019	0.939902		Ultimate	BIOFNBDB_812936	0	NA	NA	NA	NA	NA
Flye	ANEFFJCL_56375	0.171899	-1.06878	1.2379	-0.863382	0.387927	NA		Ultimate	BIOFNBDB_23526	7.39404	-0.425225	1.23232	-0.34506	0.730049	0.939909		Ultimate	BIOFNBDB_812937	0	NA	NA	NA	NA	NA
Flye	ANEFFJCL_56376	0.0990866	-1.18946	1.10246	-1.07892	0.280625	NA		Ultimate	BIOFNBDB_335080	10.7324	0.331761	0.961468	0.345057	0.730052	0.939909		Ultimate	BIOFNBDB_812938	0	NA	NA	NA	NA	NA
Flye	ANEFFJCL_56377	0.207979	-0.62094	1.23513	-0.502731	0.615153	NA		Ultimate	BIOFNBDB_364912	7.88342	0.253171	0.733686	0.345067	0.730044	0.939909		Ultimate	BIOFNBDB_812939	0	NA	NA	NA	NA	NA
Flye	ANEFFJCL_56378	0.539423	-0.562791	1.2473	-0.451207	0.65184	NA		Ultimate	BIOFNBDB_482590	8.93668	0.355629	1.03064	0.345056	0.730053	0.939909		Ultimate	BIOFNBDB_812940	0	NA	NA	NA	NA	NA
Flye	ANEFFJCL_56379	0.486487	-0.469348	1.26413	-0.371281	0.710428	NA		Ultimate	BIOFNBDB_285923	10.0571	0.253016	0.73332	0.345028	0.730073	0.939928		Ultimate	BIOFNBDB_812941	0	NA	NA	NA	NA	NA
Flye	ANEFFJCL_56380	1.42538	-1.15104	1.22688	-0.938183	0.34815	NA		Ultimate	BIOFNBDB_266090	6.20271	-0.204849	0.593751	-0.345008	0.730088	0.93994		Ultimate	BIOFNBDB_812942	0	NA	NA	NA	NA	NA
Flye	ANEFFJCL_56381	3.51245	-0.983775	1.03595	-0.949637	0.342297	NA		Ultimate	BIOFNBDB_499475	63.8509	-0.317664	0.920778	-0.344996	0.730098	0.939945		Ultimate	BIOFNBDB_812943	0	NA	NA	NA	NA	NA
Flye	ANEFFJCL_56382	0.644102	-1.76118	1.26087	-1.3968	0.162475	NA		Ultimate	BIOFNBDB_251324	29.8337	0.426801	1.23723	0.344964	0.730121	0.939963		Ultimate	BIOFNBDB_812944	0	NA	NA	NA	NA	NA
Flye	ANEFFJCL_56385	0.526645	-0.801995	1.23686	-0.648411	0.516719	NA		Ultimate	BIOFNBDB_709698	3.41069	-0.518295	1.50247	-0.344961	0.730124	0.939963		Ultimate	BIOFNBDB_812945	0	NA	NA	NA	NA	NA
Flye	ANEFFJCL_56386	4.2325	-0.247478	1.1751	-0.210602	0.833198	NA		Ultimate	BIOFNBDB_144886	9.74347	0.310285	0.899526	0.344943	0.730137	0.93997		Ultimate	BIOFNBDB_812946	0	NA	NA	NA	NA	NA
Flye	ANEFFJCL_56389	4.34641	-1.0019	1.01503	-0.987065	0.323611	NA		Ultimate	BIOFNBDB_276495	4.41995	-0.308918	0.895596	-0.344931	0.730147	0.93997		Ultimate	BIOFNBDB_812947	0	NA	NA	NA	NA	NA
Flye	ANEFFJCL_56391	0.867764	-1.49361	1.24391	-1.20074	0.229853	NA		Ultimate	BIOFNBDB_435088	26.4752	-0.42509	1.23244	-0.344917	0.730157	0.93997		Ultimate	BIOFNBDB_812948	0	NA	NA	NA	NA	NA
Flye	ANEFFJCL_56392	0.701663	-0.930465	1.2488	-0.745087	0.456219	NA		Ultimate	BIOFNBDB_468922	3.48845	0.421146	1.22102	0.344914	0.730159	0.93997		Ultimate	BIOFNBDB_812949	0	NA	NA	NA	NA	NA
Flye	ANEFFJCL_56393	4.53425	-0.400313	1.12302	-0.356463	0.721494	NA		Ultimate	BIOFNBDB_564242	3.8519	-0.354698	1.0284	-0.344904	0.730167	0.93997		Ultimate	BIOFNBDB_812950	0	NA	NA	NA	NA	NA
Flye	ANEFFJCL_56394	3.86154	-0.0918784	1.10592	-0.0830788	0.933789	NA		Ultimate	BIOFNBDB_604495	4.73736	0.347123	1.00634	0.344935	0.730144	0.93997		Ultimate	BIOFNBDB_812951	0	NA	NA	NA	NA	NA
Flye	ANEFFJCL_56398	0.69156	-1.50851	1.24061	-1.21594	0.224009	NA		Ultimate	BIOFNBDB_758408	6.87238	-0.293111	0.849843	-0.3449	0.73017	0.93997		Ultimate	BIOFNBDB_812952	0	NA	NA	NA	NA	NA
Flye	ANEFFJCL_56399	0.394515	0.986919	1.22106	0.808245	0.418949	NA		Ultimate	BIOFNBDB_315739	5.78934	-0.492151	1.42701	-0.344884	0.730182	0.939978		Ultimate	BIOFNBDB_812953	0	NA	NA	NA	NA	NA
Flye	ANEFFJCL_56400	0	NA	NA	NA	NA	NA		Ultimate	BIOFNBDB_26785	5.49341	0.289726	0.840191	0.344833	0.73022	0.939982		Ultimate	BIOFNBDB_812954	0	NA	NA	NA	NA	NA
Flye	ANEFFJCL_56401	0.266624	0.642358	1.12704	0.569952	0.56871	NA		Ultimate	BIOFNBDB_60747	5.88379	-0.303075	0.878894	-0.344837	0.730217	0.939982		Ultimate	BIOFNBDB_812955	0	NA	NA	NA	NA	NA
Flye	ANEFFJCL_56402	0.175913	-1.19326	1.11664	-1.06861	0.285244	NA		Ultimate	BIOFNBDB_103997	4.34921	-0.249737	0.724215	-0.344838	0.730216	0.939982		Ultimate	BIOFNBDB_812956	0	NA	NA	NA	NA	NA
Flye	ANEFFJCL_56403	0	NA	NA	NA	NA	NA		Ultimate	BIOFNBDB_242234	642.505	0.207766	0.602473	0.344856	0.730203	0.939982		Ultimate	BIOFNBDB_812957	0	NA	NA	NA	NA	NA
Flye	ANEFFJCL_56404	0.291676	0.0349758	1.19481	0.0292731	0.976647	NA		Ultimate	BIOFNBDB_625989	129.419	-0.270582	0.784651	-0.344844	0.730212	0.939982		Ultimate	BIOFNBDB_812958	0	NA	NA	NA	NA	NA
Flye	ANEFFJCL_56405	0.227299	-0.00780074	1.10552	-0.00705619	0.99437	NA		Ultimate	BIOFNBDB_675919	4.97733	-0.274869	0.797069	-0.34485	0.730207	0.939982		Ultimate	BIOFNBDB_812959	0	NA	NA	NA	NA	NA
Flye	ANEFFJCL_56406	3.29722	-0.35712	1.06319	-0.335895	0.73695	NA		Ultimate	BIOFNBDB_492921	9.04201	-0.425043	1.23266	-0.344817	0.730232	0.93999		Ultimate	BIOFNBDB_812960	0	NA	NA	NA	NA	NA
Flye	ANEFFJCL_56407	1.34903	-0.892326	1.13433	-0.786654	0.431485	NA		Ultimate	BIOFNBDB_203264	16.3412	0.459835	1.33376	0.344767	0.73027	0.939993		Ultimate	BIOFNBDB_812961	0	NA	NA	NA	NA	NA
Flye	ANEFFJCL_56408	0.897473	-1.72938	1.23684	-1.39823	0.162046	NA		Ultimate	BIOFNBDB_314109	5.70758	0.418572	1.21395	0.344801	0.730244	0.939993		Ultimate	BIOFNBDB_812962	0	NA	NA	NA	NA	NA
Flye	ANEFFJCL_56411	3.63193	1.7069	1.26466	1.34969	0.177114	NA		Ultimate	BIOFNBDB_525206	16.5874	0.373945	1.0846	0.344776	0.730263	0.939993		Ultimate	BIOFNBDB_812963	0	NA	NA	NA	NA	NA
Flye	ANEFFJCL_56412	0.213601	0.279973	1.22487	0.228575	0.8192	NA		Ultimate	BIOFNBDB_557693	8.67876	0.356235	1.03326	0.344769	0.730268	0.939993		Ultimate	BIOFNBDB_812964	0	NA	NA	NA	NA	NA
Flye	ANEFFJCL_56413	0.27957	0.851381	1.19367	0.71325	0.475691	NA		Ultimate	BIOFNBDB_734466	21.3277	0.325786	0.944934	0.344771	0.730267	0.939993		Ultimate	BIOFNBDB_812965	0	NA	NA	NA	NA	NA
Flye	ANEFFJCL_56415	2.96988	0.350223	1.01797	0.344042	0.730815	NA		Ultimate	BIOFNBDB_783405	3.53504	0.409676	1.18819	0.34479	0.730253	0.939993		Ultimate	BIOFNBDB_812966	0	NA	NA	NA	NA	NA
Flye	ANEFFJCL_56416	1.40189	0.188223	1.07566	0.174985	0.861092	NA		Ultimate	BIOFNBDB_192171	6.00247	-0.352591	1.02272	-0.344758	0.730276	0.939994		Ultimate	BIOFNBDB_812967	0	NA	NA	NA	NA	NA
Flye	ANEFFJCL_56417	2.53145	0.0936533	1.20108	0.0779741	0.937849	NA		Ultimate	BIOFNBDB_37266	11.194	0.344861	1.00045	0.344706	0.730315	0.940018		Ultimate	BIOFNBDB_812968	0	NA	NA	NA	NA	NA
Flye	ANEFFJCL_56418	0.181058	-0.210648	1.22405	-0.172091	0.863366	NA		Ultimate	BIOFNBDB_127366	4.69093	-0.325844	0.945309	-0.344695	0.730324	0.940018		Ultimate	BIOFNBDB_812969	0	NA	NA	NA	NA	NA
Flye	ANEFFJCL_56419	0.370278	0.0577417	1.25595	0.0459745	0.963331	NA		Ultimate	BIOFNBDB_283706	3.5441	-0.38136	1.1063	-0.344717	0.730307	0.940018		Ultimate	BIOFNBDB_812970	0	NA	NA	NA	NA	NA
Flye	ANEFFJCL_56420	2.86906	-0.24957	0.914938	-0.272773	0.785028	NA		Ultimate	BIOFNBDB_571850	4.05223	0.38176	1.10753	0.344697	0.730323	0.940018		Ultimate	BIOFNBDB_812971	0	NA	NA	NA	NA	NA
Flye	ANEFFJCL_56421	0.207202	-0.363808	1.16939	-0.31111	0.755717	NA		Ultimate	BIOFNBDB_776731	12.9404	0.499646	1.44953	0.344696	0.730323	0.940018		Ultimate	BIOFNBDB_812972	0	NA	NA	NA	NA	NA
Flye	ANEFFJCL_56422	0.13515	0.556779	1.08946	0.511061	0.609308	NA		Ultimate	BIOFNBDB_09652	25.9129	-0.430901	1.25065	-0.34454	0.73044	0.940023		Ultimate	BIOFNBDB_812973	0	NA	NA	NA	NA	NA
Flye	ANEFFJCL_56423	0	NA	NA	NA	NA	NA		Ultimate	BIOFNBDB_22448	6.68624	0.305084	0.88541	0.344568	0.730419	0.940023		Ultimate	BIOFNBDB_812974	0	NA	NA	NA	NA	NA
Flye	ANEFFJCL_56424	0.448662	0.193149	1.25542	0.153852	0.877726	NA		Ultimate	BIOFNBDB_22544	4.14674	-0.338246	0.981728	-0.344541	0.730439	0.940023		Ultimate	BIOFNBDB_812975	0	NA	NA	NA	NA	NA
Flye	ANEFFJCL_56425	0	NA	NA	NA	NA	NA		Ultimate	BIOFNBDB_64830	3.41983	-0.365042	1.05954	-0.344528	0.730449	0.940023		Ultimate	BIOFNBDB_812976	0	NA	NA	NA	NA	NA
Flye	ANEFFJCL_56426	2.39077	0.973346	1.21054	0.80406	0.421362	NA		Ultimate	BIOFNBDB_70636	5.60495	-0.508909	1.4772	-0.34451	0.730463	0.940023		Ultimate	BIOFNBDB_812977	0	NA	NA	NA	NA	NA
Flye	ANEFFJCL_56427	2.40487	0.0101745	1.22849	0.00828216	0.993392	NA		Ultimate	BIOFNBDB_72677	4.21168	0.298521	0.866551	0.344494	0.730475	0.940023		Ultimate	BIOFNBDB_812978	0	NA	NA	NA	NA	NA
Flye	ANEFFJCL_56428	0	NA	NA	NA	NA	NA		Ultimate	BIOFNBDB_107361	9.28722	0.26783	0.777435	0.344505	0.730467	0.940023		Ultimate	BIOFNBDB_812979	0	NA	NA	NA	NA	NA
Flye	ANEFFJCL_56429	1.61324	-0.552266	1.0954	-0.50417	0.614142	NA		Ultimate	BIOFNBDB_117855	12.3092	0.389988	1.13152	0.344657	0.730352	0.940023		Ultimate	BIOFNBDB_812980	0	NA	NA	NA	NA	NA
Flye	ANEFFJCL_56430	0	NA	NA	NA	NA	NA		Ultimate	BIOFNBDB_197589	39.1645	0.395052	1.14667	0.34452	0.730455	0.940023		Ultimate	BIOFNBDB_812981	0	NA	NA	NA	NA	NA
Flye	ANEFFJCL_56431	0.0838377	0.516225	1.06953	0.482667	0.629332	NA		Ultimate	BIOFNBDB_237509	18.4835	0.234031	0.679077	0.34463	0.730372	0.940023		Ultimate	BIOFNBDB_812982	0	NA	NA	NA	NA	NA
Flye	ANEFFJCL_56432	0.264747	1.1481	1.24427	0.92271	0.356158	NA		Ultimate	BIOFNBDB_265343	6.15081	-0.376459	1.09283	-0.34448	0.730485	0.940023		Ultimate	BIOFNBDB_812983	0.0358311	-1.05062	1.78639	-0.588126	0.556447	NA
Flye	ANEFFJCL_56433	0.527281	-0.379061	1.24551	-0.304341	0.760868	NA		Ultimate	BIOFNBDB_281644	10.8514	-0.408338	1.18515	-0.344544	0.730437	0.940023		Ultimate	BIOFNBDB_812984	0	NA	NA	NA	NA	NA
Flye	ANEFFJCL_56434	0.321988	1.00906	1.22479	0.823859	0.41002	NA		Ultimate	BIOFNBDB_305887	6.64671	-0.359719	1.04395	-0.344575	0.730414	0.940023		Ultimate	BIOFNBDB_812985	0	NA	NA	NA	NA	NA
Flye	ANEFFJCL_56435	0.244092	-1.30529	1.20955	-1.07916	0.280518	NA		Ultimate	BIOFNBDB_313134	4.43882	-0.357805	1.03832	-0.344599	0.730396	0.940023		Ultimate	BIOFNBDB_812986	0	NA	NA	NA	NA	NA
Flye	ANEFFJCL_56436	0.620648	1.15507	1.23839	0.932722	0.350963	NA		Ultimate	BIOFNBDB_359617	18.9729	-0.34509	1.00176	-0.344483	0.730483	0.940023		Ultimate	BIOFNBDB_812987	0	NA	NA	NA	NA	NA
Flye	ANEFFJCL_56437	1.46561	0.45749	1.11996	0.40849	0.682914	NA		Ultimate	BIOFNBDB_360603	30.8431	0.30904	0.897053	0.344506	0.730466	0.940023		Ultimate	BIOFNBDB_812988	0	NA	NA	NA	NA	NA
Flye	ANEFFJCL_56438	0.0559063	0.473905	1.04624	0.452959	0.650578	NA		Ultimate	BIOFNBDB_360758	4.87802	0.356817	1.03551	0.34458	0.73041	0.940023		Ultimate	BIOFNBDB_812989	0	NA	NA	NA	NA	NA
Flye	ANEFFJCL_56440	0	NA	NA	NA	NA	NA		Ultimate	BIOFNBDB_365736	13.289	-0.312834	0.907805	-0.344605	0.730392	0.940023		Ultimate	BIOFNBDB_812990	0	NA	NA	NA	NA	NA
Flye	ANEFFJCL_56442	0.232857	-0.950348	1.25032	-0.760084	0.447204	NA		Ultimate	BIOFNBDB_434456	46.1502	0.241299	0.700194	0.344618	0.730382	0.940023		Ultimate	BIOFNBDB_812991	0	NA	NA	NA	NA	NA
Flye	ANEFFJCL_56443	0	NA	NA	NA	NA	NA		Ultimate	BIOFNBDB_436265	4.54407	0.453779	1.31673	0.344626	0.730376	0.940023		Ultimate	BIOFNBDB_812992	0	NA	NA	NA	NA	NA
Flye	ANEFFJCL_56444	0.247365	-0.877842	1.25463	-0.699683	0.484125	NA		Ultimate	BIOFNBDB_443048	19.0492	-0.471586	1.36824	-0.344666	0.730345	0.940023		Ultimate	BIOFNBDB_812993	0	NA	NA	NA	NA	NA
Flye	ANEFFJCL_56446	0	NA	NA	NA	NA	NA		Ultimate	BIOFNBDB_455623	7.9033	0.247594	0.718713	0.344496	0.730473	0.940023		Ultimate	BIOFNBDB_812994	0	NA	NA	NA	NA	NA
Flye	ANEFFJCL_56447	0.109299	0.00215233	1.09919	0.00195809	0.998438	NA		Ultimate	BIOFNBDB_490418	4.22949	0.460561	1.33645	0.344615	0.730384	0.940023		Ultimate	BIOFNBDB_812995	0	NA	NA	NA	NA	NA
Flye	ANEFFJCL_56448	0	NA	NA	NA	NA	NA		Ultimate	BIOFNBDB_547017	5.08419	-0.333405	0.967813	-0.344493	0.730475	0.940023		Ultimate	BIOFNBDB_812996	0	NA	NA	NA	NA	NA
Flye	ANEFFJCL_56449	0	NA	NA	NA	NA	NA		Ultimate	BIOFNBDB_556101	25.3878	0.326585	0.948003	0.344498	0.730472	0.940023		Ultimate	BIOFNBDB_812999	0.314853	-2.63748	1.64571	-1.60264	0.109013	NA
Flye	ANEFFJCL_56450	0	NA	NA	NA	NA	NA		Ultimate	BIOFNBDB_575928	9.22839	-0.402788	1.16861	-0.344673	0.73034	0.940023		Ultimate	BIOFNBDB_813000	0	NA	NA	NA	NA	NA
Flye	ANEFFJCL_56451	0	NA	NA	NA	NA	NA		Ultimate	BIOFNBDB_670492	5.65283	0.485275	1.40812	0.344626	0.730375	0.940023		Ultimate	BIOFNBDB_813001	0.166604	-1.54092	1.76078	-0.875132	0.381502	NA
Flye	ANEFFJCL_56452	1.01737	-0.304524	1.15015	-0.264768	0.791188	NA		Ultimate	BIOFNBDB_438464	15.8659	-0.22601	0.656109	-0.34447	0.730493	0.940025		Ultimate	BIOFNBDB_813002	0.97663	1.3051	1.7812	0.73271	0.463735	NA
Flye	ANEFFJCL_56453	4.03	-0.755444	0.829346	-0.910891	0.362353	NA		Ultimate	BIOFNBDB_30177	8.18178	-0.369586	1.07299	-0.344444	0.730513	0.940031		Ultimate	BIOFNBDB_813003	0.948179	-1.14605	1.41332	-0.81089	0.417429	NA
Flye	ANEFFJCL_56454	0.0671149	-0.189729	1.08498	-0.174869	0.861182	NA		Ultimate	BIOFNBDB_120915	8.76928	0.276008	0.801318	0.344443	0.730513	0.940031		Ultimate	BIOFNBDB_813004	0	NA	NA	NA	NA	NA
Flye	ANEFFJCL_56455	0	NA	NA	NA	NA	NA		Ultimate	BIOFNBDB_189916	5.10466	0.302815	0.879167	0.344434	0.73052	0.940031		Ultimate	BIOFNBDB_813005	0	NA	NA	NA	NA	NA
Flye	ANEFFJCL_56456	2.60587	-0.599882	1.1202	-0.535511	0.592296	NA		Ultimate	BIOFNBDB_633425	140.803	0.334471	0.971066	0.344437	0.730518	0.940031		Ultimate	BIOFNBDB_813006	0	NA	NA	NA	NA	NA
Flye	ANEFFJCL_56457	0.249345	-1.52525	1.22805	-1.242	0.214236	NA		Ultimate	BIOFNBDB_25538	9.46455	0.292207	0.848583	0.344347	0.730585	0.940044		Ultimate	BIOFNBDB_813007	0.913493	-2.47818	1.65033	-1.50162	0.133194	NA
Flye	ANEFFJCL_56458	0.267945	-1.08089	1.26137	-0.856915	0.391492	NA		Ultimate	BIOFNBDB_81600	12.6281	-0.336725	0.977864	-0.344347	0.730585	0.940044		Ultimate	BIOFNBDB_813008	0.734466	-1.32637	1.57745	-0.840835	0.40044	NA
Flye	ANEFFJCL_56459	0	NA	NA	NA	NA	NA		Ultimate	BIOFNBDB_87802	19.0984	0.248886	0.722651	0.344406	0.730541	0.940044		Ultimate	BIOFNBDB_813009	2.61276	-2.63753	1.22112	-2.15992	0.0307786	NA
Flye	ANEFFJCL_56460	0.425454	-1.50337	1.27065	-1.18315	0.23675	NA		Ultimate	BIOFNBDB_269915	5.14117	-0.366401	1.064	-0.344364	0.730573	0.940044		Ultimate	BIOFNBDB_813010	0.344534	1.75917	1.83533	0.958503	0.337809	NA
Flye	ANEFFJCL_56461	0	NA	NA	NA	NA	NA		Ultimate	BIOFNBDB_393510	4.86172	-0.389763	1.13187	-0.344353	0.73058	0.940044		Ultimate	BIOFNBDB_813011	0.260047	-0.316579	1.83489	-0.172533	0.863019	NA
Flye	ANEFFJCL_56462	0.121966	-0.808984	1.11924	-0.722798	0.469804	NA		Ultimate	BIOFNBDB_432586	3.50449	0.345579	1.00351	0.34437	0.730568	0.940044		Ultimate	BIOFNBDB_813012	0	NA	NA	NA	NA	NA
Flye	ANEFFJCL_56463	0.770518	-2.50825	1.21377	-2.06649	0.0387822	NA		Ultimate	BIOFNBDB_497529	8.28796	0.338351	0.982478	0.344385	0.730557	0.940044		Ultimate	BIOFNBDB_813013	0.470151	1.18659	1.80439	0.657615	0.510785	NA
Flye	ANEFFJCL_56464	3.60248	-2.36684	0.977306	-2.42181	0.0154436	NA		Ultimate	BIOFNBDB_634342	9.13013	-0.333623	0.968709	-0.3444	0.730546	0.940044		Ultimate	BIOFNBDB_813014	0.0344902	0.803175	1.72276	0.466215	0.641061	NA
Flye	ANEFFJCL_56465	3.03018	-2.7389	1.17351	-2.33395	0.0195986	NA		Ultimate	BIOFNBDB_653424	4.26921	-0.532605	1.54671	-0.344346	0.730586	0.940044		Ultimate	BIOFNBDB_813015	0.0358311	-1.05062	1.78639	-0.588126	0.556447	NA
Flye	ANEFFJCL_56466	0.0173145	0.409816	1.01061	0.405513	0.685101	NA		Ultimate	BIOFNBDB_696521	6.24523	0.348436	1.01189	0.344342	0.730589	0.940044		Ultimate	BIOFNBDB_813016	1.72093	-0.850013	1.09519	-0.776135	0.43767	NA
Flye	ANEFFJCL_56467	4.59945	-2.7923	1.0016	-2.78784	0.00530602	NA		Ultimate	BIOFNBDB_363707	11.8096	0.386341	1.12211	0.344299	0.730621	0.940063		Ultimate	BIOFNBDB_813019	1.40532	-0.566555	1.12821	-0.50217	0.615548	NA
Flye	ANEFFJCL_56469	1.97081	0.91824	1.26687	0.724808	0.46857	NA		Ultimate	BIOFNBDB_364593	26.1147	0.227353	0.66032	0.344307	0.730615	0.940063		Ultimate	BIOFNBDB_813020	0.0912811	-1.16292	1.80714	-0.643515	0.51989	NA
Flye	ANEFFJCL_56471	0.814869	-0.168308	1.21136	-0.138942	0.889496	NA		Ultimate	BIOFNBDB_775407	6.07038	0.315992	0.917771	0.344304	0.730618	0.940063		Ultimate	BIOFNBDB_813021	0.737005	-2.42942	1.35707	-1.79019	0.0734237	NA
Flye	ANEFFJCL_56472	0.0771394	-0.105211	1.09138	-0.0964013	0.923202	NA		Ultimate	BIOFNBDB_425584	24.5754	-0.27827	0.808262	-0.344282	0.730635	0.940072		Ultimate	BIOFNBDB_813022	2.44967	2.91391	1.46931	1.98318	0.0473469	NA
Flye	ANEFFJCL_56473	0.316674	0.0970361	1.19655	0.0810969	0.935365	NA		Ultimate	BIOFNBDB_09706	3.85076	-0.34746	1.00949	-0.344195	0.730699	0.940078		Ultimate	BIOFNBDB_813023	0.61495	2.31833	1.81147	1.27981	0.200613	NA
Flye	ANEFFJCL_56475	0	NA	NA	NA	NA	NA		Ultimate	BIOFNBDB_29066	3.61978	0.421429	1.22451	0.344162	0.730724	0.940078		Ultimate	BIOFNBDB_813024	0	NA	NA	NA	NA	NA
Flye	ANEFFJCL_56477	1.09104	-0.147326	1.02486	-0.143753	0.885696	NA		Ultimate	BIOFNBDB_29538	4.22756	-0.505733	1.46943	-0.344169	0.730719	0.940078		Ultimate	BIOFNBDB_813025	0.445761	-0.260616	1.75113	-0.148827	0.88169	NA
Flye	ANEFFJCL_56478	1.68813	-0.82324	1.09746	-0.750131	0.453176	NA		Ultimate	BIOFNBDB_40693	7.57435	-0.353058	1.0258	-0.344178	0.730713	0.940078		Ultimate	BIOFNBDB_813026	0.16029	1.09659	1.79137	0.612154	0.540436	NA
Flye	ANEFFJCL_56479	0.685136	0.367075	1.2579	0.291817	0.770427	NA		Ultimate	BIOFNBDB_71065	19.9589	0.266053	0.772985	0.344189	0.730704	0.940078		Ultimate	BIOFNBDB_813027	0.224727	0.251334	1.79412	0.140088	0.888591	NA
Flye	ANEFFJCL_56480	0.497111	-0.460773	1.26698	-0.363678	0.716099	NA		Ultimate	BIOFNBDB_104637	32.1784	-0.236637	0.687519	-0.344189	0.730704	0.940078		Ultimate	BIOFNBDB_813028	0.173867	0.0392821	1.80707	0.021738	0.982657	NA
Flye	ANEFFJCL_56481	1.62156	-0.367282	1.22236	-0.30047	0.763819	NA		Ultimate	BIOFNBDB_116497	19.3047	0.47378	1.37636	0.344226	0.730676	0.940078		Ultimate	BIOFNBDB_813029	0	NA	NA	NA	NA	NA
Flye	ANEFFJCL_56483	4.94009	-1.02385	1.13905	-0.898857	0.368729	NA		Ultimate	BIOFNBDB_198431	23.6975	0.375946	1.09248	0.344122	0.730754	0.940078		Ultimate	BIOFNBDB_813030	0.0689659	-0.544393	1.79811	-0.302759	0.762074	NA
Flye	ANEFFJCL_56484	2.4179	1.27946	1.26412	1.01214	0.311472	NA		Ultimate	BIOFNBDB_203215	3.4004	-0.52448	1.52395	-0.344158	0.730728	0.940078		Ultimate	BIOFNBDB_813031	0.351495	1.94898	1.8308	1.06455	0.287079	NA
Flye	ANEFFJCL_56486	1.46183	0.632399	1.20643	0.524192	0.600145	NA		Ultimate	BIOFNBDB_249152	3.36459	0.430671	1.25121	0.344202	0.730694	0.940078		Ultimate	BIOFNBDB_813032	0.0689515	-1.55717	1.80169	-0.864282	0.387433	NA
Flye	ANEFFJCL_56487	0.110412	0.540658	1.08179	0.499779	0.61723	NA		Ultimate	BIOFNBDB_306505	91.5716	0.397815	1.15577	0.344198	0.730698	0.940078		Ultimate	BIOFNBDB_813033	0	NA	NA	NA	NA	NA
Flye	ANEFFJCL_56488	3.9058	0.87069	0.890023	0.978278	0.327937	NA		Ultimate	BIOFNBDB_323827	148.215	-0.233673	0.678784	-0.344252	0.730656	0.940078		Ultimate	BIOFNBDB_813034	0.378136	-0.469319	1.76568	-0.265801	0.790392	NA
Flye	ANEFFJCL_56489	1.21956	-0.0937545	1.04115	-0.0900489	0.928248	NA		Ultimate	BIOFNBDB_354696	10.1854	-0.283194	0.822802	-0.344182	0.730709	0.940078		Ultimate	BIOFNBDB_813035	0.0880534	0.971775	1.76684	0.550008	0.582314	NA
Flye	ANEFFJCL_56490	0.237735	-0.0635831	1.17909	-0.0539253	0.956995	NA		Ultimate	BIOFNBDB_393315	7.43772	-0.302062	0.877743	-0.344135	0.730745	0.940078		Ultimate	BIOFNBDB_813036	0.102676	0.981186	1.76894	0.554674	0.579117	NA
Flye	ANEFFJCL_56491	0.559376	1.04706	1.26836	0.825524	0.409074	NA		Ultimate	BIOFNBDB_513249	7.23439	0.47175	1.37081	0.34414	0.730741	0.940078		Ultimate	BIOFNBDB_813037	0.130183	1.03215	1.77948	0.580029	0.561895	NA
Flye	ANEFFJCL_56492	0.222225	0.588316	1.10364	0.533069	0.593986	NA		Ultimate	BIOFNBDB_541578	4.41874	-0.316054	0.918386	-0.344141	0.73074	0.940078		Ultimate	BIOFNBDB_813038	0.0433943	0.833405	1.72918	0.481966	0.62983	NA
Flye	ANEFFJCL_56494	0	NA	NA	NA	NA	NA		Ultimate	BIOFNBDB_568852	4.06835	-0.337469	0.980559	-0.34416	0.730726	0.940078		Ultimate	BIOFNBDB_813039	0.0908578	-0.399131	1.82263	-0.218987	0.82666	NA
Flye	ANEFFJCL_56495	0	NA	NA	NA	NA	NA		Ultimate	BIOFNBDB_613941	6.79111	0.293877	0.853977	0.344127	0.730751	0.940078		Ultimate	BIOFNBDB_813040	0.10347	0.99835	1.77265	0.563197	0.573301	NA
Flye	ANEFFJCL_56496	0	NA	NA	NA	NA	NA		Ultimate	BIOFNBDB_702287	9.32483	-0.370212	1.07552	-0.344217	0.730683	0.940078		Ultimate	BIOFNBDB_813041	0.0446591	0.866325	1.73939	0.498064	0.618439	NA
Flye	ANEFFJCL_56497	0.0736083	0.507984	1.0652	0.47689	0.633441	NA		Ultimate	BIOFNBDB_764030	363.066	0.198125	0.575742	0.344121	0.730756	0.940078		Ultimate	BIOFNBDB_813042	0	NA	NA	NA	NA	NA
Flye	ANEFFJCL_56498	0.200847	0.498142	1.05991	0.469987	0.638365	NA		Ultimate	BIOFNBDB_736456	3.86448	-0.389268	1.13125	-0.344105	0.730767	0.940086		Ultimate	BIOFNBDB_813043	1.18812	-0.714064	1.12226	-0.636273	0.524598	NA
Flye	ANEFFJCL_56499	0	NA	NA	NA	NA	NA		Ultimate	BIOFNBDB_483168	7.88373	-0.30648	0.890681	-0.344096	0.730774	0.940087		Ultimate	BIOFNBDB_813044	2.05008	3.28936	1.72931	1.90213	0.0571544	NA
Flye	ANEFFJCL_56500	0	NA	NA	NA	NA	NA		Ultimate	BIOFNBDB_610465	5.37049	0.452064	1.31383	0.344082	0.730785	0.940088		Ultimate	BIOFNBDB_813045	0.0942544	0.969152	1.76624	0.548709	0.583205	NA
Flye	ANEFFJCL_56501	0.0715742	-0.330581	1.09166	-0.302824	0.762024	NA		Ultimate	BIOFNBDB_688940	75.8531	-0.471672	1.37082	-0.344079	0.730787	0.940088		Ultimate	BIOFNBDB_813046	1.13876	0.194593	1.56811	0.124094	0.901241	NA
Flye	ANEFFJCL_56502	0.0368042	0.451152	1.03254	0.436933	0.66216	NA		Ultimate	BIOFNBDB_46641	4.66979	-0.364284	1.05892	-0.344016	0.730834	0.940094		Ultimate	BIOFNBDB_813047	3.85019	0.395075	1.30306	0.30319	0.761745	NA
Flye	ANEFFJCL_56503	0	NA	NA	NA	NA	NA		Ultimate	BIOFNBDB_112215	12.203	-0.307878	0.895141	-0.343944	0.730888	0.940094		Ultimate	BIOFNBDB_813048	0	NA	NA	NA	NA	NA
Flye	ANEFFJCL_56504	0	NA	NA	NA	NA	NA		Ultimate	BIOFNBDB_149988	3.63908	0.335761	0.976133	0.343971	0.730868	0.940094		Ultimate	BIOFNBDB_813049	0.524553	-0.472323	1.82002	-0.259515	0.795238	NA
Flye	ANEFFJCL_56505	0	NA	NA	NA	NA	NA		Ultimate	BIOFNBDB_188225	6.1417	-0.275481	0.800919	-0.343956	0.73088	0.940094		Ultimate	BIOFNBDB_813050	3.19016	0.149492	1.2171	0.122826	0.902245	NA
Flye	ANEFFJCL_56506	0.604667	-0.114505	1.26646	-0.0904135	0.927959	NA		Ultimate	BIOFNBDB_195080	4.02731	0.38361	1.11528	0.343958	0.730878	0.940094		Ultimate	BIOFNBDB_813051	0	NA	NA	NA	NA	NA
Flye	ANEFFJCL_56507	0.267431	-1.33921	1.2239	-1.09421	0.273861	NA		Ultimate	BIOFNBDB_254162	34.4166	-0.434595	1.2633	-0.344016	0.730834	0.940094		Ultimate	BIOFNBDB_813053	0.609923	0.372004	1.81813	0.204608	0.837879	NA
Flye	ANEFFJCL_56508	0.268553	-0.272978	1.20528	-0.226485	0.820824	NA		Ultimate	BIOFNBDB_256943	6.41318	0.399225	1.16042	0.344034	0.730821	0.940094		Ultimate	BIOFNBDB_813054	0.400814	-0.779126	1.81652	-0.428912	0.667987	NA
Flye	ANEFFJCL_56509	1.01405	-0.29383	1.26459	-0.232353	0.816264	NA		Ultimate	BIOFNBDB_260349	6.48625	-0.340136	0.988828	-0.343978	0.730862	0.940094		Ultimate	BIOFNBDB_813055	0.830914	0.0920368	1.53724	0.0598716	0.952258	NA
Flye	ANEFFJCL_56510	0.161228	-1.45624	1.11295	-1.30844	0.190723	NA		Ultimate	BIOFNBDB_332553	4.91581	0.362123	1.05281	0.343959	0.730877	0.940094		Ultimate	BIOFNBDB_813056	0.27608	2.09889	1.82214	1.15188	0.24937	NA
Flye	ANEFFJCL_56511	0	NA	NA	NA	NA	NA		Ultimate	BIOFNBDB_379036	4.06903	0.346427	1.00708	0.343992	0.730852	0.940094		Ultimate	BIOFNBDB_813057	0.867502	0.541588	1.56019	0.347131	0.728493	NA
Flye	ANEFFJCL_56512	0	NA	NA	NA	NA	NA		Ultimate	BIOFNBDB_496097	4.13237	-0.404449	1.17585	-0.343962	0.730875	0.940094		Ultimate	BIOFNBDB_813058	0.231421	1.64623	1.83577	0.896751	0.369852	NA
Flye	ANEFFJCL_56513	0.169258	0.932987	1.21208	0.769739	0.441455	NA		Ultimate	BIOFNBDB_519897	3.33797	-0.33376	0.970245	-0.343996	0.730849	0.940094		Ultimate	BIOFNBDB_813059	0	NA	NA	NA	NA	NA
Flye	ANEFFJCL_56514	0	NA	NA	NA	NA	NA		Ultimate	BIOFNBDB_531232	5.98949	0.24143	0.701736	0.344047	0.730811	0.940094		Ultimate	BIOFNBDB_813060	0.233093	0.367368	1.76882	0.207691	0.83547	NA
Flye	ANEFFJCL_56515	0	NA	NA	NA	NA	NA		Ultimate	BIOFNBDB_552795	3.50657	0.308915	0.898161	0.343941	0.73089	0.940094		Ultimate	BIOFNBDB_813061	0.473963	0.305099	1.67183	0.182494	0.855195	NA
Flye	ANEFFJCL_56516	0	NA	NA	NA	NA	NA		Ultimate	BIOFNBDB_624765	3.68887	-0.281354	0.817893	-0.343998	0.730847	0.940094		Ultimate	BIOFNBDB_813062	0.516178	-0.867966	1.57564	-0.550864	0.581727	NA
Flye	ANEFFJCL_56517	0.573583	1.98336	1.26584	1.56684	0.117152	NA		Ultimate	BIOFNBDB_708126	8.07149	0.455908	1.32538	0.343982	0.73086	0.940094		Ultimate	BIOFNBDB_813063	0.201748	-0.995995	1.8161	-0.548424	0.583401	NA
Flye	ANEFFJCL_56519	0.622506	-1.29267	1.19851	-1.07856	0.280784	NA		Ultimate	BIOFNBDB_710752	3.84214	-0.346426	1.00707	-0.343994	0.730851	0.940094		Ultimate	BIOFNBDB_813065	0.645961	0.569447	1.68636	0.337677	0.735606	NA
Flye	ANEFFJCL_56521	0.37939	-0.643417	1.25854	-0.511242	0.609182	NA		Ultimate	BIOFNBDB_460694	6.83689	0.273721	0.795903	0.343913	0.730912	0.9401		Ultimate	BIOFNBDB_813067	0.0446591	0.866325	1.73939	0.498064	0.618439	NA
Flye	ANEFFJCL_56522	0.0346289	0.460187	1.03809	0.443303	0.657547	NA		Ultimate	BIOFNBDB_480886	6.12313	0.29872	0.868596	0.343912	0.730913	0.9401		Ultimate	BIOFNBDB_813068	0.406572	2.01547	1.82828	1.10239	0.270293	NA
Flye	ANEFFJCL_56524	2.66365	0.293897	0.956261	0.30734	0.758585	NA		Ultimate	BIOFNBDB_490195	5.57214	0.358913	1.04359	0.343921	0.730906	0.9401		Ultimate	BIOFNBDB_813069	0.230223	1.73962	1.8356	0.94771	0.343277	NA
Flye	ANEFFJCL_56525	3.41325	0.507706	0.961211	0.528194	0.597365	NA		Ultimate	BIOFNBDB_93016	7.86773	-0.292519	0.850615	-0.343891	0.730928	0.9401		Ultimate	BIOFNBDB_813070	0.0716623	-1.58233	1.80228	-0.877956	0.379968	NA
Flye	ANEFFJCL_56528	0.199498	1.0267	1.22822	0.835925	0.403197	NA		Ultimate	BIOFNBDB_142857	16.3767	-0.254015	0.738689	-0.343873	0.730942	0.9401		Ultimate	BIOFNBDB_813071	0.113639	1.01942	1.77698	0.573683	0.566183	NA
Flye	ANEFFJCL_56529	0	NA	NA	NA	NA	NA		Ultimate	BIOFNBDB_200825	3.97297	-0.363324	1.05654	-0.343881	0.730936	0.9401		Ultimate	BIOFNBDB_813073	0.196931	1.17467	1.80376	0.651234	0.514895	NA
Flye	ANEFFJCL_56530	0.88258	0.355429	1.07902	0.3294	0.741853	NA		Ultimate	BIOFNBDB_635885	4.71121	0.327344	0.951875	0.343894	0.730926	0.9401		Ultimate	BIOFNBDB_813074	0.424145	1.22687	1.80977	0.677914	0.497826	NA
Flye	ANEFFJCL_56533	4.75655	2.79829	1.09335	2.55938	0.0104859	NA		Ultimate	BIOFNBDB_790458	60.6395	-0.27813	0.808807	-0.343877	0.730939	0.9401		Ultimate	BIOFNBDB_813075	1.95543	-0.449012	1.38228	-0.324835	0.745306	NA
Flye	ANEFFJCL_56534	2.09149	1.97493	1.22671	1.60995	0.107409	NA		Ultimate	BIOFNBDB_397656	3.86609	0.300101	0.872771	0.343848	0.73096	0.940104		Ultimate	BIOFNBDB_813076	1.09614	-0.611265	1.32699	-0.460639	0.645058	NA
Flye	ANEFFJCL_56535	0.233783	0.367771	1.23542	0.297688	0.765941	NA		Ultimate	BIOFNBDB_453380	8.33244	0.378803	1.10169	0.343839	0.730967	0.940104		Ultimate	BIOFNBDB_813077	0.463056	0.19032	1.74888	0.108824	0.913342	NA
Flye	ANEFFJCL_56536	0.0420516	0.471981	1.04512	0.451606	0.651553	NA		Ultimate	BIOFNBDB_537417	12.0659	0.328732	0.956055	0.343842	0.730965	0.940104		Ultimate	BIOFNBDB_813078	0.264699	0.441323	1.77631	0.248449	0.803787	NA
Flye	ANEFFJCL_56537	5.00865	0.651069	0.941082	0.69183	0.489044	NA		Ultimate	BIOFNBDB_689073	18.6846	-0.425025	1.23612	-0.343838	0.730968	0.940104		Ultimate	BIOFNBDB_813079	2.11179	1.49914	1.31465	1.14034	0.254146	NA
Flye	ANEFFJCL_56538	0.441654	-0.359199	1.21275	-0.296186	0.767088	NA		Ultimate	BIOFNBDB_600847	12.3155	0.52842	1.53698	0.343804	0.730994	0.94013		Ultimate	BIOFNBDB_813080	0.780319	2.39477	1.80675	1.32546	0.185019	NA
Flye	ANEFFJCL_56539	0.212259	-0.886939	1.18525	-0.748315	0.45427	NA		Ultimate	BIOFNBDB_139876	3.64191	0.31814	0.925504	0.343748	0.731036	0.940155		Ultimate	BIOFNBDB_813082	1.39083	0.917059	1.66029	0.55235	0.580709	NA
Flye	ANEFFJCL_56540	1.72601	-0.0836464	0.977517	-0.0855702	0.931808	NA		Ultimate	BIOFNBDB_191120	11.0179	0.421389	1.22584	0.343756	0.73103	0.940155		Ultimate	BIOFNBDB_813083	1.95658	0.572631	1.57286	0.364071	0.715805	NA
Flye	ANEFFJCL_56543	0.998387	-0.714737	1.16712	-0.612392	0.540278	NA		Ultimate	BIOFNBDB_336045	16.5559	0.33347	0.970104	0.343746	0.731037	0.940155		Ultimate	BIOFNBDB_813084	1.09311	1.19297	1.59334	0.748725	0.454023	NA
Flye	ANEFFJCL_56545	0.290237	0.563093	1.26866	0.443848	0.657153	NA		Ultimate	BIOFNBDB_556076	4.1325	0.381779	1.11064	0.343748	0.731036	0.940155		Ultimate	BIOFNBDB_813085	0.141382	1.04422	1.78177	0.586056	0.557838	NA
Flye	ANEFFJCL_56546	0.0738905	-1.0237	1.0941	-0.935655	0.349451	NA		Ultimate	BIOFNBDB_282866	264.932	0.181153	0.527014	0.343734	0.731046	0.940158		Ultimate	BIOFNBDB_813086	0.952212	-1.0748	1.62483	-0.661485	0.508301	NA
Flye	ANEFFJCL_56547	3.36862	-0.321546	0.855643	-0.375794	0.70707	NA		Ultimate	BIOFNBDB_660267	6.5522	0.376212	1.09451	0.343727	0.731051	0.940158		Ultimate	BIOFNBDB_813087	3.16144	1.60881	1.49691	1.07475	0.282485	NA
Flye	ANEFFJCL_56549	0.496449	-0.0136856	1.22581	-0.0111645	0.991092	NA		Ultimate	BIOFNBDB_205607	48.4711	-0.363957	1.05892	-0.343707	0.731067	0.940163		Ultimate	BIOFNBDB_813089	3.42294	0.150377	1.18256	0.127163	0.898812	NA
Flye	ANEFFJCL_56550	0.111813	0.534162	1.07861	0.495231	0.620437	NA		Ultimate	BIOFNBDB_341091	79.7817	-0.39063	1.1365	-0.343714	0.731061	0.940163		Ultimate	BIOFNBDB_813090	0	NA	NA	NA	NA	NA
Flye	ANEFFJCL_56551	0.315174	-0.136897	1.20093	-0.113992	0.909244	NA		Ultimate	BIOFNBDB_133215	17.2999	-0.462616	1.34619	-0.343649	0.73111	0.940166		Ultimate	BIOFNBDB_813091	0	NA	NA	NA	NA	NA
Flye	ANEFFJCL_56552	0.570186	-0.631307	1.23706	-0.51033	0.60982	NA		Ultimate	BIOFNBDB_204273	68.224	0.452529	1.31689	0.343635	0.731121	0.940166		Ultimate	BIOFNBDB_813092	0	NA	NA	NA	NA	NA
Flye	ANEFFJCL_56554	1.94513	-0.0194006	1.09554	-0.0177087	0.985871	NA		Ultimate	BIOFNBDB_204381	11.7134	-0.319861	0.930669	-0.343689	0.73108	0.940166		Ultimate	BIOFNBDB_813093	0	NA	NA	NA	NA	NA
Flye	ANEFFJCL_56555	0.182783	-0.372787	1.21903	-0.305805	0.759753	NA		Ultimate	BIOFNBDB_315489	3.52641	0.360093	1.0479	0.343634	0.731122	0.940166		Ultimate	BIOFNBDB_813094	0	NA	NA	NA	NA	NA
Flye	ANEFFJCL_56556	4.34714	-0.631788	0.972599	-0.649588	0.515958	NA		Ultimate	BIOFNBDB_368836	8.94344	0.402621	1.17162	0.343646	0.731112	0.940166		Ultimate	BIOFNBDB_813095	0	NA	NA	NA	NA	NA
Flye	ANEFFJCL_56559	1.24862	1.67896	1.1229	1.4952	0.134863	NA		Ultimate	BIOFNBDB_395847	7.51757	-0.428229	1.24609	-0.343659	0.731103	0.940166		Ultimate	BIOFNBDB_813096	0.0942544	0.969152	1.76624	0.548709	0.583205	NA
Flye	ANEFFJCL_56562	0.746728	2.16077	1.26052	1.71419	0.0864939	NA		Ultimate	BIOFNBDB_492050	16.1831	0.328828	0.956825	0.343665	0.731098	0.940166		Ultimate	BIOFNBDB_813097	0	NA	NA	NA	NA	NA
Flye	ANEFFJCL_56563	2.04432	2.56229	1.1014	2.32639	0.0199978	NA		Ultimate	BIOFNBDB_724634	9.34271	-0.315421	0.917819	-0.343664	0.731099	0.940166		Ultimate	BIOFNBDB_813098	0	NA	NA	NA	NA	NA
Flye	ANEFFJCL_56569	2.16616	1.22077	1.17928	1.03518	0.300586	NA		Ultimate	BIOFNBDB_775660	3.7694	-0.416105	1.21081	-0.343658	0.731104	0.940166		Ultimate	BIOFNBDB_813099	0.464589	2.41153	1.80252	1.33787	0.180938	NA
Flye	ANEFFJCL_56570	0.225547	0.589225	1.10406	0.53369	0.593556	NA		Ultimate	BIOFNBDB_659731	21.1656	-0.466644	1.35802	-0.343621	0.731131	0.940171		Ultimate	BIOFNBDB_813100	1.40206	0.367567	1.64653	0.223237	0.823351	NA
Flye	ANEFFJCL_56571	0.34575	-0.353513	1.25595	-0.281469	0.77835	NA		Ultimate	BIOFNBDB_21584	5.28594	-0.444202	1.29278	-0.343601	0.731146	0.940175		Ultimate	BIOFNBDB_813103	1.47291	1.40685	1.56733	0.89761	0.369393	NA
Flye	ANEFFJCL_56572	0.0736083	0.507984	1.0652	0.47689	0.633441	NA		Ultimate	BIOFNBDB_443318	17.7269	0.350348	1.01962	0.343608	0.731141	0.940175		Ultimate	BIOFNBDB_813104	0.0716623	-1.58233	1.80228	-0.877956	0.379968	NA
Flye	ANEFFJCL_56575	0.0419188	0.458194	1.03688	0.441899	0.658563	NA		Ultimate	BIOFNBDB_696459	9.45429	0.450903	1.31231	0.343594	0.731152	0.940175		Ultimate	BIOFNBDB_813105	0	NA	NA	NA	NA	NA
Flye	ANEFFJCL_56576	0	NA	NA	NA	NA	NA		Ultimate	BIOFNBDB_04874	5.43963	-0.317634	0.924619	-0.34353	0.7312	0.940177		Ultimate	BIOFNBDB_813106	0	NA	NA	NA	NA	NA
Flye	ANEFFJCL_56577	1.17167	0.153606	1.06147	0.144711	0.884939	NA		Ultimate	BIOFNBDB_87752	15.3724	0.307508	0.895087	0.343551	0.731184	0.940177		Ultimate	BIOFNBDB_813107	3.25141	0.126494	1.28104	0.0987432	0.921342	NA
Flye	ANEFFJCL_56579	2.8286	0.233812	1.06382	0.219786	0.826038	NA		Ultimate	BIOFNBDB_175470	19.135	-0.38851	1.13092	-0.343534	0.731197	0.940177		Ultimate	BIOFNBDB_813108	0	NA	NA	NA	NA	NA
Flye	ANEFFJCL_56586	1.02484	0.663079	1.24844	0.531126	0.595331	NA		Ultimate	BIOFNBDB_228079	5.18123	-0.411136	1.19663	-0.343577	0.731165	0.940177		Ultimate	BIOFNBDB_813111	0.216098	-0.574303	1.76986	-0.324491	0.745566	NA
Flye	ANEFFJCL_56587	1.89574	-0.117532	1.12663	-0.104322	0.916914	NA		Ultimate	BIOFNBDB_308800	6.24442	-0.557235	1.62192	-0.343564	0.731174	0.940177		Ultimate	BIOFNBDB_813112	0.153777	1.09837	1.79188	0.612973	0.539894	NA
Flye	ANEFFJCL_56589	2.80959	-1.15056	1.09069	-1.05489	0.291476	NA		Ultimate	BIOFNBDB_493953	5.75063	0.274858	0.800031	0.343559	0.731178	0.940177		Ultimate	BIOFNBDB_813113	0.726275	1.41382	1.68216	0.840478	0.40064	NA
Flye	ANEFFJCL_56590	4.44468	-1.94496	1.12472	-1.72928	0.0837585	NA		Ultimate	BIOFNBDB_608732	5.94525	-0.344194	1.00185	-0.34356	0.731177	0.940177		Ultimate	BIOFNBDB_813114	0.617571	2.68922	1.77694	1.5134	0.130179	NA
Flye	ANEFFJCL_56593	0.226764	-1.9604	1.11417	-1.75951	0.0784905	NA		Ultimate	BIOFNBDB_662023	9.18694	0.495305	1.4418	0.343533	0.731197	0.940177		Ultimate	BIOFNBDB_813115	0.565297	0.0740345	1.50762	0.0491069	0.960834	NA
Flye	ANEFFJCL_56594	0	NA	NA	NA	NA	NA		Ultimate	BIOFNBDB_40976	3.88189	-0.318513	0.927274	-0.343494	0.731227	0.94018		Ultimate	BIOFNBDB_813116	0.165654	-1.81391	1.82541	-0.9937	0.320369	NA
Flye	ANEFFJCL_56595	1.55574	1.78041	1.2705	1.40135	0.16111	NA		Ultimate	BIOFNBDB_65930	4.04672	-0.274509	0.799217	-0.343473	0.731243	0.94018		Ultimate	BIOFNBDB_813117	1.94256	-1.47322	0.871354	-1.69073	0.0908887	NA
Flye	ANEFFJCL_56597	0.531208	1.08269	1.23576	0.87613	0.38096	NA		Ultimate	BIOFNBDB_290015	6.96574	0.407278	1.18577	0.343472	0.731243	0.94018		Ultimate	BIOFNBDB_813119	0.492476	1.12594	1.63075	0.690442	0.489916	NA
Flye	ANEFFJCL_56598	0	NA	NA	NA	NA	NA		Ultimate	BIOFNBDB_491936	8.36069	-0.30976	0.901732	-0.343517	0.73121	0.94018		Ultimate	BIOFNBDB_813121	0.224691	0.217059	1.79799	0.120723	0.90391	NA
Flye	ANEFFJCL_56599	1.07215	1.46627	1.26659	1.15765	0.247008	NA		Ultimate	BIOFNBDB_499911	33.2405	-0.246782	0.718434	-0.343499	0.731223	0.94018		Ultimate	BIOFNBDB_813122	1.06325	3.59378	1.68721	2.13001	0.0331704	NA
Flye	ANEFFJCL_56600	0.713983	1.23253	1.25251	0.984048	0.325092	NA		Ultimate	BIOFNBDB_576733	3.87221	0.522861	1.52222	0.343485	0.731233	0.94018		Ultimate	BIOFNBDB_813123	0.457918	-1.02103	1.56174	-0.653775	0.513257	NA
Flye	ANEFFJCL_56601	0.244327	0.864697	1.19625	0.722842	0.469777	NA		Ultimate	BIOFNBDB_706577	6.21158	-0.390999	1.13833	-0.343484	0.731234	0.94018		Ultimate	BIOFNBDB_813124	0.0513382	0.8524	1.73517	0.491248	0.623251	NA
Flye	ANEFFJCL_56602	2.6689	0.75224	1.14317	0.658029	0.51052	NA		Ultimate	BIOFNBDB_412726	10.7998	-0.433568	1.26234	-0.343463	0.73125	0.940181		Ultimate	BIOFNBDB_813125	0.274902	-0.34354	1.67056	-0.205644	0.837069	NA
Flye	ANEFFJCL_56603	4.50226	0.420934	0.988446	0.425855	0.670214	NA		Ultimate	BIOFNBDB_308093	110.055	-0.420486	1.22429	-0.343453	0.731257	0.940183		Ultimate	BIOFNBDB_813126	0.228959	1.95963	1.82898	1.07143	0.283974	NA
Flye	ANEFFJCL_56604	4.21521	3.09274	1.21259	2.55053	0.0107559	NA		Ultimate	BIOFNBDB_10104	5.91183	0.452124	1.3165	0.343429	0.731275	0.940187		Ultimate	BIOFNBDB_813127	0	NA	NA	NA	NA	NA
Flye	ANEFFJCL_56605	0	NA	NA	NA	NA	NA		Ultimate	BIOFNBDB_54232	7.68641	-0.288836	0.841052	-0.343423	0.73128	0.940187		Ultimate	BIOFNBDB_813130	2.26428	2.63755	1.50394	1.75375	0.0794729	NA
Flye	ANEFFJCL_56606	0	NA	NA	NA	NA	NA		Ultimate	BIOFNBDB_112764	10.9715	-0.331165	0.964362	-0.343403	0.731295	0.940187		Ultimate	BIOFNBDB_813131	1.4684	1.42746	1.18894	1.20061	0.229902	NA
Flye	ANEFFJCL_56607	0.316695	-0.647772	1.2561	-0.515699	0.606065	NA		Ultimate	BIOFNBDB_339626	19.1123	0.229549	0.66842	0.34342	0.731283	0.940187		Ultimate	BIOFNBDB_813132	0.266442	0.456433	1.78206	0.256126	0.797854	NA
Flye	ANEFFJCL_56608	0.154501	0.133075	1.20246	0.110669	0.911879	NA		Ultimate	BIOFNBDB_372947	9.11523	-0.373029	1.08625	-0.343411	0.73129	0.940187		Ultimate	BIOFNBDB_813133	0.355922	-0.0616901	1.77742	-0.0347076	0.972313	NA
Flye	ANEFFJCL_56609	0.54043	0.0831428	1.26066	0.065952	0.947416	NA		Ultimate	BIOFNBDB_382145	13.2485	-0.563548	1.64103	-0.343412	0.731289	0.940187		Ultimate	BIOFNBDB_813135	0.0942544	0.969152	1.76624	0.548709	0.583205	NA
Flye	ANEFFJCL_56610	0.192871	0.151307	1.10946	0.136379	0.891522	NA		Ultimate	BIOFNBDB_06370	46.174	-0.247877	0.723143	-0.342778	0.731766	0.94019		Ultimate	BIOFNBDB_813136	0.237328	0.198495	1.83473	0.108188	0.913847	NA
Flye	ANEFFJCL_56611	0	NA	NA	NA	NA	NA		Ultimate	BIOFNBDB_13353	6.83227	0.382871	1.11696	0.34278	0.731764	0.94019		Ultimate	BIOFNBDB_813137	0.936112	-0.475822	1.1665	-0.407906	0.683343	NA
Flye	ANEFFJCL_56612	3.9736	-0.314906	0.924681	-0.340556	0.733438	NA		Ultimate	BIOFNBDB_13474	12.7244	-0.253555	0.739754	-0.342756	0.731782	0.94019		Ultimate	BIOFNBDB_813139	3.73985	1.39243	1.00775	1.38172	0.167056	NA
Flye	ANEFFJCL_56613	0.25196	-2.00486	1.11616	-1.79621	0.0724614	NA		Ultimate	BIOFNBDB_17825	137.721	0.377507	1.10084	0.342925	0.731655	0.94019		Ultimate	BIOFNBDB_813140	0.434977	1.21193	1.5453	0.78427	0.432882	NA
Flye	ANEFFJCL_56614	2.68296	-1.40088	1.06238	-1.31863	0.187294	NA		Ultimate	BIOFNBDB_29873	7.61562	-0.429703	1.25321	-0.342884	0.731686	0.94019		Ultimate	BIOFNBDB_813141	0.574017	2.59868	1.78785	1.45353	0.146078	NA
Flye	ANEFFJCL_56615	0.226336	-0.597557	1.18837	-0.502839	0.615077	NA		Ultimate	BIOFNBDB_31085	39.1301	-0.441317	1.28577	-0.343232	0.731424	0.94019		Ultimate	BIOFNBDB_813142	1.35806	1.21168	1.58843	0.762814	0.445574	NA
Flye	ANEFFJCL_56616	3.09117	-0.995036	1.09574	-0.908094	0.363829	NA		Ultimate	BIOFNBDB_38286	6.37069	0.348939	1.01803	0.34276	0.731779	0.94019		Ultimate	BIOFNBDB_813143	0.598373	0.753739	1.35147	0.557718	0.577037	NA
Flye	ANEFFJCL_56617	2.59305	-1.97595	0.885615	-2.23116	0.0256704	NA		Ultimate	BIOFNBDB_48630	18.6047	0.261588	0.762137	0.34323	0.731426	0.94019		Ultimate	BIOFNBDB_813144	0.124635	1.04218	1.78139	0.585038	0.558522	NA
Flye	ANEFFJCL_56618	0.853115	2.07764	1.26397	1.64374	0.100229	NA		Ultimate	BIOFNBDB_68478	11.1651	0.47395	1.38084	0.343234	0.731422	0.94019		Ultimate	BIOFNBDB_813145	2.07975	0.798603	1.34704	0.592856	0.553278	NA
Flye	ANEFFJCL_56619	0	NA	NA	NA	NA	NA		Ultimate	BIOFNBDB_68935	4.66409	0.348588	1.01669	0.342867	0.731699	0.94019		Ultimate	BIOFNBDB_813146	0.807025	-0.405482	1.39335	-0.291014	0.771041	NA
Flye	ANEFFJCL_56620	0.978145	1.80996	1.26999	1.42517	0.154107	NA		Ultimate	BIOFNBDB_76215	5.24484	0.393991	1.14917	0.342847	0.731713	0.94019		Ultimate	BIOFNBDB_813147	3.31769	0.944089	1.21225	0.778788	0.436104	NA
Flye	ANEFFJCL_56621	2.83801	1.39483	1.04033	1.34076	0.18	NA		Ultimate	BIOFNBDB_78811	4.35757	0.342516	0.998663	0.342974	0.731618	0.94019		Ultimate	BIOFNBDB_813148	0.102676	0.981186	1.76894	0.554674	0.579117	NA
Flye	ANEFFJCL_56622	0	NA	NA	NA	NA	NA		Ultimate	BIOFNBDB_84286	10.6249	-0.293265	0.854145	-0.343343	0.73134	0.94019		Ultimate	BIOFNBDB_813149	0.0129877	0.642477	1.72002	0.373529	0.708755	NA
Flye	ANEFFJCL_56623	0.214608	0.817236	1.18448	0.689953	0.490224	NA		Ultimate	BIOFNBDB_85696	12.1003	0.290954	0.848514	0.342898	0.731675	0.94019		Ultimate	BIOFNBDB_813150	0.130473	-0.171359	1.83381	-0.0934444	0.925551	NA
Flye	ANEFFJCL_56624	0.55193	0.6948	1.27066	0.546803	0.584514	NA		Ultimate	BIOFNBDB_91934	4.22938	0.318475	0.92852	0.342992	0.731605	0.94019		Ultimate	BIOFNBDB_813154	1.4576	2.61964	1.37132	1.91031	0.0560934	NA
Flye	ANEFFJCL_56625	0.349758	1.01715	1.22608	0.829599	0.406766	NA		Ultimate	BIOFNBDB_109046	4.46994	-0.370834	1.08035	-0.343252	0.731409	0.94019		Ultimate	BIOFNBDB_813155	0.839246	3.19845	1.72963	1.84921	0.0644273	NA
Flye	ANEFFJCL_56626	0.49233	0.83769	1.19025	0.703792	0.481562	NA		Ultimate	BIOFNBDB_113920	13.2287	-0.410376	1.19615	-0.343082	0.731537	0.94019		Ultimate	BIOFNBDB_813156	2.5347	1.40405	1.14812	1.22291	0.221364	NA
Flye	ANEFFJCL_56627	2.68334	1.1559	1.0607	1.08975	0.275822	NA		Ultimate	BIOFNBDB_117165	16.7266	-0.371017	1.08184	-0.342948	0.731637	0.94019		Ultimate	BIOFNBDB_813157	0.398927	2.48815	1.79501	1.38614	0.165703	NA
Flye	ANEFFJCL_56628	0.306267	0.560567	1.26816	0.442031	0.658466	NA		Ultimate	BIOFNBDB_117252	87.1315	-0.413693	1.20695	-0.342761	0.731779	0.94019		Ultimate	BIOFNBDB_813158	1.10279	1.32996	1.37869	0.964656	0.334717	NA
Flye	ANEFFJCL_56629	1.85283	1.11802	1.15281	0.969824	0.332134	NA		Ultimate	BIOFNBDB_119526	6.20639	0.26404	0.769273	0.343233	0.731423	0.94019		Ultimate	BIOFNBDB_813159	3.48507	0.705457	0.989448	0.712981	0.475858	NA
Flye	ANEFFJCL_56630	1.25871	3.02384	1.20999	2.49905	0.0124527	NA		Ultimate	BIOFNBDB_133576	80.4307	-0.357744	1.04264	-0.343112	0.731514	0.94019		Ultimate	BIOFNBDB_813160	3.62045	0.207437	1.03188	0.201029	0.840676	NA
Flye	ANEFFJCL_56631	3.20862	0.889963	1.16968	0.760859	0.446741	NA		Ultimate	BIOFNBDB_156585	14.3381	-0.26252	0.765105	-0.343117	0.731511	0.94019		Ultimate	BIOFNBDB_813161	1.39513	1.27368	1.32973	0.957846	0.33814	NA
Flye	ANEFFJCL_56632	0.110412	0.540658	1.08179	0.499779	0.61723	NA		Ultimate	BIOFNBDB_170825	16.4292	0.291702	0.850022	0.34317	0.73147	0.94019		Ultimate	BIOFNBDB_813162	1.26052	1.04115	1.45028	0.717894	0.472823	NA
Flye	ANEFFJCL_56633	0.954136	1.53125	1.26857	1.20707	0.227407	NA		Ultimate	BIOFNBDB_174927	20.1833	-0.258398	0.752606	-0.343337	0.731345	0.94019		Ultimate	BIOFNBDB_813163	0	NA	NA	NA	NA	NA
Flye	ANEFFJCL_56634	1.6005	2.35364	1.25323	1.87806	0.0603727	NA		Ultimate	BIOFNBDB_176979	11.0925	-0.404332	1.17938	-0.342834	0.731723	0.94019		Ultimate	BIOFNBDB_813164	0.0791492	0.957758	1.7636	0.543069	0.587083	NA
Flye	ANEFFJCL_56635	1.83868	2.91411	1.21922	2.39013	0.0168424	NA		Ultimate	BIOFNBDB_177787	4.93084	-0.309435	0.90205	-0.343035	0.731572	0.94019		Ultimate	BIOFNBDB_813165	0.142434	1.07395	1.78746	0.600826	0.547956	NA
Flye	ANEFFJCL_56636	1.51992	2.62245	1.23718	2.11971	0.0340309	NA		Ultimate	BIOFNBDB_183034	4.99297	-0.320873	0.934913	-0.343212	0.731439	0.94019		Ultimate	BIOFNBDB_813166	0.436443	0.729895	1.66658	0.437961	0.661415	NA
Flye	ANEFFJCL_56637	0.516651	1.37341	1.26244	1.08789	0.276642	NA		Ultimate	BIOFNBDB_206538	80.9992	-0.296713	0.865455	-0.342841	0.731718	0.94019		Ultimate	BIOFNBDB_813167	1.44532	0.754723	1.29889	0.581054	0.561204	NA
Flye	ANEFFJCL_56638	0	NA	NA	NA	NA	NA		Ultimate	BIOFNBDB_207147	4.60063	-0.307594	0.896237	-0.343207	0.731443	0.94019		Ultimate	BIOFNBDB_813168	0.235076	0.917264	1.75358	0.523081	0.600918	NA
Flye	ANEFFJCL_56640	0.167719	0.56631	1.09383	0.517729	0.604647	NA		Ultimate	BIOFNBDB_210646	3.90485	-0.344026	1.00239	-0.343207	0.731443	0.94019		Ultimate	BIOFNBDB_813169	0.171286	1.57231	1.83489	0.856896	0.391502	NA
Flye	ANEFFJCL_56641	0	NA	NA	NA	NA	NA		Ultimate	BIOFNBDB_216535	4.85419	-0.436842	1.27352	-0.343021	0.731583	0.94019		Ultimate	BIOFNBDB_813171	0.164412	1.8165	1.83354	0.990706	0.321829	NA
Flye	ANEFFJCL_56642	0	NA	NA	NA	NA	NA		Ultimate	BIOFNBDB_232418	7.61038	0.324691	0.946413	0.343076	0.731542	0.94019		Ultimate	BIOFNBDB_813172	0.698274	1.51446	1.45556	1.04046	0.298125	NA
Flye	ANEFFJCL_56644	4.56649	0.560623	1.12058	0.500299	0.616864	NA		Ultimate	BIOFNBDB_232505	12.0008	0.275447	0.802607	0.34319	0.731455	0.94019		Ultimate	BIOFNBDB_813173	0.0344902	0.803175	1.72276	0.466215	0.641061	NA
Flye	ANEFFJCL_56645	0.311877	0.00429803	1.20954	0.00355345	0.997165	NA		Ultimate	BIOFNBDB_256889	12.6568	-0.469072	1.36859	-0.34274	0.731794	0.94019		Ultimate	BIOFNBDB_813174	2.07942	0.358103	1.05925	0.338072	0.735309	NA
Flye	ANEFFJCL_56646	0	NA	NA	NA	NA	NA		Ultimate	BIOFNBDB_275560	15.6966	0.273919	0.797799	0.343343	0.73134	0.94019		Ultimate	BIOFNBDB_813175	0.297907	-0.15752	1.83262	-0.0859538	0.931503	NA
Flye	ANEFFJCL_56647	0	NA	NA	NA	NA	NA		Ultimate	BIOFNBDB_277663	209.494	0.307243	0.895447	0.343117	0.73151	0.94019		Ultimate	BIOFNBDB_813176	0.0689803	0.925494	1.7557	0.527136	0.598099	NA
Flye	ANEFFJCL_56648	0.197891	-0.940373	1.18436	-0.793991	0.4272	NA		Ultimate	BIOFNBDB_277996	252.524	0.346479	1.01055	0.342863	0.731701	0.94019		Ultimate	BIOFNBDB_813177	0	NA	NA	NA	NA	NA
Flye	ANEFFJCL_56649	0.364303	-0.0342183	1.21789	-0.0280963	0.977585	NA		Ultimate	BIOFNBDB_283733	6.31116	-0.377382	1.09975	-0.343151	0.731485	0.94019		Ultimate	BIOFNBDB_813178	1.48497	1.04728	1.76944	0.59187	0.553938	NA
Flye	ANEFFJCL_56652	0.452085	0.0814852	1.16192	0.0701296	0.944091	NA		Ultimate	BIOFNBDB_286344	7.50083	0.29742	0.867579	0.342815	0.731737	0.94019		Ultimate	BIOFNBDB_813179	0.416785	0.80763	1.76634	0.457234	0.647503	NA
Flye	ANEFFJCL_56653	3.62391	-0.864743	0.995903	-0.868301	0.38523	NA		Ultimate	BIOFNBDB_296391	4.46482	0.307159	0.895841	0.342872	0.731695	0.94019		Ultimate	BIOFNBDB_813180	0.3967	2.26402	1.80919	1.2514	0.210787	NA
Flye	ANEFFJCL_56654	2.25283	-0.0981983	1.14686	-0.0856235	0.931766	NA		Ultimate	BIOFNBDB_312127	20.331	0.294031	0.856911	0.343129	0.731501	0.94019		Ultimate	BIOFNBDB_813181	0.167431	-1.46906	1.76019	-0.834605	0.40394	NA
Flye	ANEFFJCL_56657	0	NA	NA	NA	NA	NA		Ultimate	BIOFNBDB_322550	14.1094	-0.314158	0.915421	-0.343184	0.73146	0.94019		Ultimate	BIOFNBDB_813182	0.389588	1.90391	1.83255	1.03894	0.298832	NA
Flye	ANEFFJCL_56667	3.26191	-1.58035	0.81529	-1.93839	0.0525755	NA		Ultimate	BIOFNBDB_322733	7.12544	-0.371249	1.08293	-0.342818	0.731736	0.94019		Ultimate	BIOFNBDB_813183	0.321854	-0.717706	1.80472	-0.397683	0.690864	NA
Flye	ANEFFJCL_56668	2.77115	0.416857	1.1406	0.365472	0.714759	NA		Ultimate	BIOFNBDB_335114	43.2747	-0.2028	0.591677	-0.342755	0.731783	0.94019		Ultimate	BIOFNBDB_813184	0.158298	1.12139	1.79575	0.624471	0.532318	NA
Flye	ANEFFJCL_56691	0.298197	-1.48565	1.22931	-1.20853	0.226843	NA		Ultimate	BIOFNBDB_337777	26.7134	0.425633	1.24139	0.342867	0.731699	0.94019		Ultimate	BIOFNBDB_813185	0	NA	NA	NA	NA	NA
Flye	ANEFFJCL_56692	0.838893	0.108457	1.22313	0.0886715	0.929343	NA		Ultimate	BIOFNBDB_340965	3.52806	-0.317519	0.926006	-0.342891	0.73168	0.94019		Ultimate	BIOFNBDB_813186	0.113639	1.01942	1.77698	0.573683	0.566183	NA
Flye	ANEFFJCL_56693	0	NA	NA	NA	NA	NA		Ultimate	BIOFNBDB_343457	74.2236	-0.454972	1.32586	-0.343153	0.731483	0.94019		Ultimate	BIOFNBDB_813187	0.166632	1.55589	1.83457	0.848095	0.396385	NA
Flye	ANEFFJCL_56694	5.38271	-0.890976	1.11147	-0.801619	0.422773	NA		Ultimate	BIOFNBDB_354633	11.3672	-0.291658	0.850794	-0.342807	0.731744	0.94019		Ultimate	BIOFNBDB_813188	0.0344758	-1.02846	1.78552	-0.576	0.564615	NA
Flye	ANEFFJCL_56697	1.95346	-0.657764	1.02149	-0.643928	0.519622	NA		Ultimate	BIOFNBDB_376600	15.7849	-0.376537	1.09666	-0.343348	0.731337	0.94019		Ultimate	BIOFNBDB_813189	0.0129877	0.642477	1.72002	0.373529	0.708755	NA
Flye	ANEFFJCL_56700	2.59987	-0.0828013	1.02268	-0.080965	0.93547	NA		Ultimate	BIOFNBDB_376671	4.18235	0.3082	0.897828	0.343273	0.731393	0.94019		Ultimate	BIOFNBDB_813190	0.302099	-1.09391	1.819	-0.601376	0.54759	NA
Flye	ANEFFJCL_56702	0.526336	0.748944	1.24444	0.601831	0.547286	NA		Ultimate	BIOFNBDB_380536	9.87698	0.332735	0.970184	0.342961	0.731628	0.94019		Ultimate	BIOFNBDB_813191	0.382971	1.98425	1.82949	1.08459	0.278104	NA
Flye	ANEFFJCL_56703	0.0419188	0.458194	1.03688	0.441899	0.658563	NA		Ultimate	BIOFNBDB_393631	13.632	-0.305447	0.890769	-0.342902	0.731672	0.94019		Ultimate	BIOFNBDB_813192	1.81255	0.49803	1.37834	0.361325	0.717857	NA
Flye	ANEFFJCL_56706	2.79892	-1.65463	0.873139	-1.89504	0.058087	NA		Ultimate	BIOFNBDB_400283	17.8821	0.46473	1.35436	0.343136	0.731496	0.94019		Ultimate	BIOFNBDB_813193	1.43866	1.34316	1.6677	0.805394	0.420592	NA
Flye	ANEFFJCL_56711	3.45897	-1.61678	1.0843	-1.49108	0.135941	NA		Ultimate	BIOFNBDB_401935	7.65715	-0.388229	1.13252	-0.3428	0.731749	0.94019		Ultimate	BIOFNBDB_813194	2.50783	1.02428	1.48983	0.687516	0.491758	NA
Flye	ANEFFJCL_56718	3.53475	-1.322	0.990325	-1.33491	0.181906	NA		Ultimate	BIOFNBDB_403256	26.8823	-0.413594	1.20668	-0.342754	0.731784	0.94019		Ultimate	BIOFNBDB_813195	0.156626	-0.10805	1.81457	-0.0595458	0.952517	NA
Flye	ANEFFJCL_56719	5.4697	0.185386	1.02581	0.180722	0.856586	NA		Ultimate	BIOFNBDB_408470	33.6529	0.276354	0.806324	0.342733	0.7318	0.94019		Ultimate	BIOFNBDB_813196	0.675429	0.54262	1.54169	0.351964	0.724865	NA
Flye	ANEFFJCL_56723	0.921755	-0.0558939	1.18789	-0.0470532	0.962471	NA		Ultimate	BIOFNBDB_421632	9.86204	0.283135	0.825226	0.343099	0.731524	0.94019		Ultimate	BIOFNBDB_813197	1.41709	0.345372	1.49018	0.231766	0.81672	NA
Flye	ANEFFJCL_56732	5.27736	-0.686585	0.960259	-0.714999	0.474609	NA		Ultimate	BIOFNBDB_429249	5.51255	-0.329297	0.960277	-0.342918	0.73166	0.94019		Ultimate	BIOFNBDB_813198	0.188509	1.09527	1.7907	0.611644	0.540773	NA
Flye	ANEFFJCL_56736	1.96593	-0.0807888	0.869631	-0.0929001	0.925983	NA		Ultimate	BIOFNBDB_453478	7.97916	-0.266718	0.778008	-0.342821	0.731733	0.94019		Ultimate	BIOFNBDB_813199	0.421271	0.628037	1.82694	0.343765	0.731023	NA
Flye	ANEFFJCL_56737	2.40559	-0.953579	1.1386	-0.837499	0.402312	NA		Ultimate	BIOFNBDB_476921	17.1058	0.277709	0.80934	0.34313	0.731501	0.94019		Ultimate	BIOFNBDB_813200	0.935743	0.108265	1.5183	0.0713068	0.943154	NA
Flye	ANEFFJCL_56738	4.12925	-0.841456	0.863055	-0.974975	0.329573	NA		Ultimate	BIOFNBDB_479720	5.73305	0.296482	0.863621	0.343301	0.731372	0.94019		Ultimate	BIOFNBDB_813204	2.15529	-1.58112	1.38059	-1.14525	0.252107	NA
Flye	ANEFFJCL_56740	0.443608	-0.868445	1.209	-0.718318	0.472561	NA		Ultimate	BIOFNBDB_498106	13.6787	-0.470494	1.3728	-0.342725	0.731806	0.94019		Ultimate	BIOFNBDB_813205	1.21664	-2.04957	1.79038	-1.14477	0.252304	NA
Flye	ANEFFJCL_56741	0.528855	-1.83429	1.24826	-1.46948	0.141702	NA		Ultimate	BIOFNBDB_538721	7.20212	0.252212	0.735567	0.342881	0.731688	0.94019		Ultimate	BIOFNBDB_813206	0.233168	1.2941	1.81793	0.711851	0.476557	NA
Flye	ANEFFJCL_56742	0.661933	-1.02067	1.25918	-0.810581	0.417606	NA		Ultimate	BIOFNBDB_552165	9.27105	-0.372614	1.08547	-0.343273	0.731393	0.94019		Ultimate	BIOFNBDB_813207	0.442556	2.08923	1.82486	1.14487	0.252262	NA
Flye	ANEFFJCL_56743	3.00639	0.561586	1.08477	0.517698	0.604669	NA		Ultimate	BIOFNBDB_555140	37.1621	0.237416	0.692368	0.342904	0.731671	0.94019		Ultimate	BIOFNBDB_813208	1.0663	-1.72812	1.59395	-1.08418	0.278285	NA
Flye	ANEFFJCL_56744	0.552585	1.18638	1.24802	0.950614	0.3418	NA		Ultimate	BIOFNBDB_574180	4.84981	-0.435141	1.26926	-0.342829	0.731727	0.94019		Ultimate	BIOFNBDB_813209	0.490465	-0.211603	1.74214	-0.121461	0.903326	NA
Flye	ANEFFJCL_56745	2.21148	-1.70077	0.886072	-1.91945	0.0549271	NA		Ultimate	BIOFNBDB_579889	8.93329	-0.324422	0.945144	-0.343252	0.731409	0.94019		Ultimate	BIOFNBDB_813210	0.0471272	0.842692	1.73214	0.486502	0.626611	NA
Flye	ANEFFJCL_56746	0.777004	-0.889701	1.13663	-0.782753	0.433772	NA		Ultimate	BIOFNBDB_583653	18.8563	0.303605	0.884469	0.343263	0.731401	0.94019		Ultimate	BIOFNBDB_813211	0.407507	0.062836	1.75275	0.03585	0.971402	NA
Flye	ANEFFJCL_56747	4.19876	-0.852532	1.04449	-0.816218	0.414376	NA		Ultimate	BIOFNBDB_585215	68.9142	0.243015	0.708129	0.343179	0.731464	0.94019		Ultimate	BIOFNBDB_813212	0.188509	1.09527	1.7907	0.611644	0.540773	NA
Flye	ANEFFJCL_56749	1.90033	-1.26129	1.1224	-1.12375	0.261119	NA		Ultimate	BIOFNBDB_593567	107.606	0.274748	0.800665	0.34315	0.731486	0.94019		Ultimate	BIOFNBDB_813213	0.0689803	0.925494	1.7557	0.527136	0.598099	NA
Flye	ANEFFJCL_56750	2.04858	0.838444	1.19364	0.702423	0.482415	NA		Ultimate	BIOFNBDB_616871	10.1242	-0.337305	0.984071	-0.342765	0.731775	0.94019		Ultimate	BIOFNBDB_813214	0.511052	-0.171773	1.76489	-0.0973279	0.922466	NA
Flye	ANEFFJCL_56751	0.596426	-0.17325	1.26644	-0.136801	0.891188	NA		Ultimate	BIOFNBDB_622717	17.2071	0.271119	0.789622	0.343353	0.731333	0.94019		Ultimate	BIOFNBDB_813215	2.23174	0.100713	1.40762	0.0715481	0.942962	NA
Flye	ANEFFJCL_56756	1.57042	-0.958619	1.10435	-0.868038	0.385374	NA		Ultimate	BIOFNBDB_640182	3.69738	-0.446205	1.30127	-0.3429	0.731674	0.94019		Ultimate	BIOFNBDB_813217	1.37425	-0.913756	1.37758	-0.663307	0.507134	NA
Flye	ANEFFJCL_56760	2.2777	-0.266882	1.00997	-0.264246	0.79159	NA		Ultimate	BIOFNBDB_642974	4.55314	-0.354221	1.03352	-0.342731	0.731801	0.94019		Ultimate	BIOFNBDB_813218	1.20404	2.77783	1.77552	1.56452	0.117696	NA
Flye	ANEFFJCL_56761	4.36612	-0.401052	1.06269	-0.377393	0.705881	NA		Ultimate	BIOFNBDB_646282	4.89465	-0.376679	1.0989	-0.342777	0.731766	0.94019		Ultimate	BIOFNBDB_813219	2.62468	2.01016	1.5863	1.26719	0.205086	NA
Flye	ANEFFJCL_56763	0.204523	0.581343	1.10052	0.528244	0.59733	NA		Ultimate	BIOFNBDB_653990	4.09099	-0.474811	1.3844	-0.342971	0.73162	0.94019		Ultimate	BIOFNBDB_813220	2.14232	3.54108	1.70518	2.07666	0.0378331	NA
Flye	ANEFFJCL_56767	2.46003	-0.543609	0.861379	-0.631092	0.52798	NA		Ultimate	BIOFNBDB_656981	26.6135	-0.413782	1.20535	-0.343288	0.731382	0.94019		Ultimate	BIOFNBDB_813221	0.336207	1.6986	1.83581	0.925258	0.354832	NA
Flye	ANEFFJCL_56768	0.118599	0.585225	1.10352	0.530326	0.595886	NA		Ultimate	BIOFNBDB_676309	27.3486	0.352095	1.02683	0.342895	0.731677	0.94019		Ultimate	BIOFNBDB_813222	0.550015	0.971756	1.77582	0.547217	0.58423	NA
Flye	ANEFFJCL_56769	1.09606	-0.506724	1.10923	-0.456824	0.647797	NA		Ultimate	BIOFNBDB_684683	4.70781	-0.384303	1.12104	-0.342809	0.731742	0.94019		Ultimate	BIOFNBDB_813223	2.078	0.268611	1.49381	0.179816	0.857297	NA
Flye	ANEFFJCL_56771	3.8218	0.25279	1.112	0.227329	0.820168	NA		Ultimate	BIOFNBDB_695762	62.076	-0.351286	1.02427	-0.342961	0.731628	0.94019		Ultimate	BIOFNBDB_813224	2.27179	0.416321	1.49485	0.278504	0.780626	NA
Flye	ANEFFJCL_56772	5.32036	0.608633	1.01428	0.600063	0.548464	NA		Ultimate	BIOFNBDB_697529	20.6557	0.287344	0.838303	0.342769	0.731772	0.94019		Ultimate	BIOFNBDB_813225	0.654176	0.100705	1.74059	0.0578566	0.953863	NA
Flye	ANEFFJCL_56773	1.21636	-0.348358	1.02064	-0.341312	0.732869	NA		Ultimate	BIOFNBDB_724660	16.2113	-0.315343	0.919369	-0.343	0.731599	0.94019		Ultimate	BIOFNBDB_813226	0.0804902	-0.446672	1.80131	-0.247971	0.804157	NA
Flye	ANEFFJCL_56777	4.12041	1.544	1.01377	1.52303	0.127751	NA		Ultimate	BIOFNBDB_733258	6.78042	0.385032	1.12157	0.343297	0.731375	0.94019		Ultimate	BIOFNBDB_813227	0.188509	1.09527	1.7907	0.611644	0.540773	NA
Flye	ANEFFJCL_56782	4.48426	2.43633	0.927334	2.62724	0.00860811	NA		Ultimate	BIOFNBDB_737279	8.24845	0.358781	1.04487	0.343372	0.731319	0.94019		Ultimate	BIOFNBDB_813228	0.432567	1.55562	1.8338	0.848305	0.396268	NA
Flye	ANEFFJCL_56783	3.71631	2.02543	1.05049	1.92807	0.0538459	NA		Ultimate	BIOFNBDB_765918	4.0824	-0.328063	0.956155	-0.343106	0.731519	0.94019		Ultimate	BIOFNBDB_813229	1.0332	1.84927	1.60261	1.15391	0.248537	NA
Flye	ANEFFJCL_56784	0	NA	NA	NA	NA	NA		Ultimate	BIOFNBDB_775292	51.891	-0.309638	0.902584	-0.343057	0.731555	0.94019		Ultimate	BIOFNBDB_813230	0.227279	1.31349	1.81979	0.721782	0.470429	NA
Flye	ANEFFJCL_56785	0.0173145	0.409816	1.01061	0.405513	0.685101	NA		Ultimate	BIOFNBDB_776417	3.92017	-0.39704	1.15805	-0.342853	0.731709	0.94019		Ultimate	BIOFNBDB_813231	0.0917863	0.977079	1.76803	0.552637	0.580512	NA
Flye	ANEFFJCL_56786	0	NA	NA	NA	NA	NA		Ultimate	BIOFNBDB_305105	3.62849	-0.366833	1.07046	-0.342689	0.731832	0.940202		Ultimate	BIOFNBDB_813232	0.435706	-0.316372	1.63477	-0.193527	0.846546	NA
Flye	ANEFFJCL_56787	0.0173145	0.409816	1.01061	0.405513	0.685101	NA		Ultimate	BIOFNBDB_588370	16.8073	0.417511	1.21832	0.342693	0.731829	0.940202		Ultimate	BIOFNBDB_813233	0.139615	1.47965	1.83233	0.807521	0.419366	NA
Flye	ANEFFJCL_56788	0	NA	NA	NA	NA	NA		Ultimate	BIOFNBDB_767918	4.26112	-0.262983	0.767386	-0.342699	0.731825	0.940202		Ultimate	BIOFNBDB_813234	0.0223295	0.725276	1.72102	0.421423	0.673446	NA
Flye	ANEFFJCL_56789	4.03876	0.774722	0.925281	0.837283	0.402434	NA		Ultimate	BIOFNBDB_603883	3.93703	0.394322	1.15075	0.342666	0.73185	0.940217		Ultimate	BIOFNBDB_813235	0	NA	NA	NA	NA	NA
Flye	ANEFFJCL_56793	0.811505	0.459934	1.11895	0.41104	0.681043	NA		Ultimate	BIOFNBDB_396397	33.1202	-0.417296	1.21787	-0.342642	0.731868	0.940217		Ultimate	BIOFNBDB_813236	0.0942544	0.969152	1.76624	0.548709	0.583205	NA
Flye	ANEFFJCL_56795	5.00589	-0.415508	0.810233	-0.512826	0.608073	NA		Ultimate	BIOFNBDB_536226	3.54663	-0.36104	1.05369	-0.342643	0.731867	0.940217		Ultimate	BIOFNBDB_813237	0.156061	-0.0839316	1.8359	-0.045717	0.963536	NA
Flye	ANEFFJCL_56796	1.31409	-0.346589	1.133	-0.305903	0.759678	NA		Ultimate	BIOFNBDB_632386	4.387	-0.371081	1.08299	-0.342645	0.731866	0.940217		Ultimate	BIOFNBDB_813238	0.22721	1.61794	1.8355	0.881475	0.378061	NA
Flye	ANEFFJCL_56798	0	NA	NA	NA	NA	NA		Ultimate	BIOFNBDB_91898	5.70131	-0.317626	0.927293	-0.342531	0.731951	0.940218		Ultimate	BIOFNBDB_813239	0.633781	2.61279	1.7874	1.46179	0.1438	NA
Flye	ANEFFJCL_56799	0.449252	-0.443552	1.26837	-0.349701	0.726563	NA		Ultimate	BIOFNBDB_145310	92.4862	-0.37768	1.10263	-0.342526	0.731955	0.940218		Ultimate	BIOFNBDB_813240	0.188509	1.09527	1.7907	0.611644	0.540773	NA
Flye	ANEFFJCL_56800	2.43409	-0.775801	1.05791	-0.733331	0.463356	NA		Ultimate	BIOFNBDB_152175	94.4883	-0.257881	0.752853	-0.342538	0.731946	0.940218		Ultimate	BIOFNBDB_813241	0.154015	1.05667	1.78406	0.592281	0.553662	NA
Flye	ANEFFJCL_56803	0	NA	NA	NA	NA	NA		Ultimate	BIOFNBDB_152338	20.4674	-0.246111	0.718511	-0.342529	0.731953	0.940218		Ultimate	BIOFNBDB_813242	0.0358311	-1.05062	1.78639	-0.588126	0.556447	NA
Flye	ANEFFJCL_56804	0	NA	NA	NA	NA	NA		Ultimate	BIOFNBDB_177550	6.36808	-0.381978	1.11494	-0.342601	0.731899	0.940218		Ultimate	BIOFNBDB_813243	0.470747	-0.58978	1.81467	-0.325007	0.745175	NA
Flye	ANEFFJCL_56805	0	NA	NA	NA	NA	NA		Ultimate	BIOFNBDB_190604	4.73342	0.402354	1.17465	0.342532	0.731951	0.940218		Ultimate	BIOFNBDB_813244	0.0471272	0.842692	1.73214	0.486502	0.626611	NA
Flye	ANEFFJCL_56806	0	NA	NA	NA	NA	NA		Ultimate	BIOFNBDB_359632	9.32177	-0.361185	1.05433	-0.342572	0.73192	0.940218		Ultimate	BIOFNBDB_813245	0	NA	NA	NA	NA	NA
Flye	ANEFFJCL_56807	0	NA	NA	NA	NA	NA		Ultimate	BIOFNBDB_365636	26.3842	0.207718	0.606329	0.342583	0.731912	0.940218		Ultimate	BIOFNBDB_813246	0	NA	NA	NA	NA	NA
Flye	ANEFFJCL_56808	0	NA	NA	NA	NA	NA		Ultimate	BIOFNBDB_443303	45.9778	-0.327235	0.955225	-0.342574	0.731919	0.940218		Ultimate	BIOFNBDB_813247	0.419209	1.58355	1.83453	0.863192	0.388032	NA
Flye	ANEFFJCL_56809	0	NA	NA	NA	NA	NA		Ultimate	BIOFNBDB_471629	6.36158	0.380104	1.10952	0.342583	0.731912	0.940218		Ultimate	BIOFNBDB_813248	0.0694567	0.922404	1.75491	0.525613	0.599157	NA
Flye	ANEFFJCL_56810	0	NA	NA	NA	NA	NA		Ultimate	BIOFNBDB_515919	20.6268	0.436897	1.27529	0.342587	0.731909	0.940218		Ultimate	BIOFNBDB_813249	0.0471272	0.842692	1.73214	0.486502	0.626611	NA
Flye	ANEFFJCL_56811	0.0738905	-1.0237	1.0941	-0.935655	0.349451	NA		Ultimate	BIOFNBDB_549635	103.054	-0.347612	1.01483	-0.342533	0.73195	0.940218		Ultimate	BIOFNBDB_813250	0.419209	1.58355	1.83453	0.863192	0.388032	NA
Flye	ANEFFJCL_56812	0	NA	NA	NA	NA	NA		Ultimate	BIOFNBDB_550274	9.21928	0.234	0.683068	0.342572	0.73192	0.940218		Ultimate	BIOFNBDB_813251	0.0942544	0.969152	1.76624	0.548709	0.583205	NA
Flye	ANEFFJCL_56813	0.425054	-1.22082	1.23848	-0.985739	0.324261	NA		Ultimate	BIOFNBDB_676101	4.60902	0.28212	0.8234	0.342628	0.731879	0.940218		Ultimate	BIOFNBDB_813252	0.239847	1.25884	1.81409	0.693921	0.487732	NA
Flye	ANEFFJCL_56815	1.88419	-0.033268	1.12311	-0.0296214	0.976369	NA		Ultimate	BIOFNBDB_701587	3.89011	-0.567507	1.65667	-0.342558	0.731931	0.940218		Ultimate	BIOFNBDB_813253	0.141382	1.04422	1.78177	0.586056	0.557838	NA
Flye	ANEFFJCL_56816	4.56821	-1.04668	1.12751	-0.928309	0.353247	NA		Ultimate	BIOFNBDB_561798	5.43464	0.445291	1.30006	0.342516	0.731963	0.94022		Ultimate	BIOFNBDB_813254	0	NA	NA	NA	NA	NA
Flye	ANEFFJCL_56821	2.20494	-0.667181	1.05463	-0.632622	0.526981	NA		Ultimate	BIOFNBDB_82668	17.1227	0.313505	0.915332	0.342504	0.731971	0.940223		Ultimate	BIOFNBDB_813255	0.678641	-0.184727	1.73005	-0.106776	0.914967	NA
Flye	ANEFFJCL_56823	0	NA	NA	NA	NA	NA		Ultimate	BIOFNBDB_249335	5.34131	0.340413	0.993957	0.342482	0.731988	0.940231		Ultimate	BIOFNBDB_813256	0.235636	1.13281	1.79651	0.630559	0.528329	NA
Flye	ANEFFJCL_56824	1.46492	-0.443521	1.03353	-0.429133	0.667826	NA		Ultimate	BIOFNBDB_309641	75.7535	0.384752	1.12343	0.342481	0.731989	0.940231		Ultimate	BIOFNBDB_813257	1.00719	-0.45542	1.31823	-0.34548	0.729734	NA
Flye	ANEFFJCL_56825	0.0844293	-0.0989809	1.09185	-0.0906546	0.927767	NA		Ultimate	BIOFNBDB_293524	3.6761	-0.4058	1.18499	-0.34245	0.732012	0.940253		Ultimate	BIOFNBDB_813258	0.284933	0.480862	1.7245	0.278841	0.780367	NA
Flye	ANEFFJCL_56826	0.258617	-2.00439	1.11614	-1.79582	0.0725233	NA		Ultimate	BIOFNBDB_778246	4.19242	0.38072	1.11182	0.342431	0.732027	0.940264		Ultimate	BIOFNBDB_813259	0.288241	2.11607	1.82129	1.16185	0.245296	NA
Flye	ANEFFJCL_56827	0.221672	-1.93775	1.1131	-1.74086	0.0817078	NA		Ultimate	BIOFNBDB_461010	6.43468	-0.475511	1.38867	-0.342421	0.732034	0.940267		Ultimate	BIOFNBDB_813260	0.235636	1.13281	1.79651	0.630559	0.528329	NA
Flye	ANEFFJCL_56828	0.0738905	-1.0237	1.0941	-0.935655	0.349451	NA		Ultimate	BIOFNBDB_16448	5.15268	0.346498	1.01224	0.342308	0.732119	0.940267		Ultimate	BIOFNBDB_813261	1.28391	2.11085	1.56926	1.34512	0.178585	NA
Flye	ANEFFJCL_56829	0.234358	-1.37445	1.25779	-1.09275	0.274503	NA		Ultimate	BIOFNBDB_22150	25.0626	-0.48114	1.40576	-0.342262	0.732154	0.940267		Ultimate	BIOFNBDB_813262	3.50269	1.14257	1.35612	0.842531	0.399491	NA
Flye	ANEFFJCL_56830	0	NA	NA	NA	NA	NA		Ultimate	BIOFNBDB_42701	5.76355	-0.515028	1.50488	-0.342239	0.732171	0.940267		Ultimate	BIOFNBDB_813263	1.46584	1.09926	1.4609	0.752452	0.451779	NA
Flye	ANEFFJCL_56831	0	NA	NA	NA	NA	NA		Ultimate	BIOFNBDB_46359	69.6725	-0.37193	1.08624	-0.342401	0.732049	0.940267		Ultimate	BIOFNBDB_813264	0.405764	0.0108025	1.82682	0.00591328	0.995282	NA
Flye	ANEFFJCL_56832	1.1966	0.122971	1.12993	0.108831	0.913337	NA		Ultimate	BIOFNBDB_58436	12.2147	0.450691	1.31639	0.342369	0.732073	0.940267		Ultimate	BIOFNBDB_813265	0.154809	1.06572	1.78568	0.596814	0.550631	NA
Flye	ANEFFJCL_56834	1.36563	-0.594386	1.22802	-0.484021	0.628371	NA		Ultimate	BIOFNBDB_112339	59.0478	-0.431128	1.25955	-0.342286	0.732136	0.940267		Ultimate	BIOFNBDB_813266	0.719622	-0.813886	1.80879	-0.44996	0.652739	NA
Flye	ANEFFJCL_56836	1.94895	-0.650998	1.05296	-0.618253	0.536409	NA		Ultimate	BIOFNBDB_116577	10.1625	0.274983	0.803111	0.342397	0.732052	0.940267		Ultimate	BIOFNBDB_813268	1.00172	1.50971	1.68147	0.897851	0.369265	NA
Flye	ANEFFJCL_56837	1.12276	-0.298098	1.13618	-0.262369	0.793037	NA		Ultimate	BIOFNBDB_118598	28.8372	-0.410878	1.20066	-0.342211	0.732192	0.940267		Ultimate	BIOFNBDB_813269	2.15093	0.422007	1.01944	0.41396	0.678904	NA
Flye	ANEFFJCL_56838	0.140927	-0.296284	1.1199	-0.264564	0.791345	NA		Ultimate	BIOFNBDB_134949	5.43953	-0.383698	1.12114	-0.34224	0.73217	0.940267		Ultimate	BIOFNBDB_813270	0.262177	1.70199	1.83588	0.927069	0.353891	NA
Flye	ANEFFJCL_56845	1.95142	-0.955997	0.949975	-1.00634	0.314252	NA		Ultimate	BIOFNBDB_144851	115.012	-0.352182	1.02886	-0.342303	0.732123	0.940267		Ultimate	BIOFNBDB_813271	0.0942544	0.969152	1.76624	0.548709	0.583205	NA
Flye	ANEFFJCL_56846	2.51276	0.962554	1.05586	0.911626	0.361966	NA		Ultimate	BIOFNBDB_152304	4.45733	-0.352876	1.03088	-0.342305	0.732121	0.940267		Ultimate	BIOFNBDB_813272	1.92447	0.609853	1.39391	0.437514	0.661739	NA
Flye	ANEFFJCL_56847	1.63224	0.40203	1.08629	0.370096	0.711311	NA		Ultimate	BIOFNBDB_153872	43.1693	0.44275	1.29313	0.342387	0.73206	0.940267		Ultimate	BIOFNBDB_813273	1.31622	2.91453	1.76399	1.65224	0.0984857	NA
Flye	ANEFFJCL_56848	5.25133	0.684801	0.883938	0.774716	0.438507	NA		Ultimate	BIOFNBDB_184342	18.0979	-0.319364	0.932857	-0.342351	0.732087	0.940267		Ultimate	BIOFNBDB_813274	0.277564	-0.293465	1.82614	-0.160702	0.872328	NA
Flye	ANEFFJCL_56849	1.40124	1.01145	1.14243	0.885347	0.375969	NA		Ultimate	BIOFNBDB_236086	13.2089	-0.341418	0.997656	-0.34222	0.732185	0.940267		Ultimate	BIOFNBDB_813275	1.44904	0.479525	1.52185	0.315092	0.752692	NA
Flye	ANEFFJCL_56850	0.579533	0.389637	1.2679	0.307309	0.758608	NA		Ultimate	BIOFNBDB_259217	15.0133	0.266138	0.7776	0.342255	0.732159	0.940267		Ultimate	BIOFNBDB_813276	2.01153	1.435	1.48961	0.963342	0.335376	NA
Flye	ANEFFJCL_56851	0.111813	0.534162	1.07861	0.495231	0.620437	NA		Ultimate	BIOFNBDB_273211	3.50581	0.492282	1.43816	0.3423	0.732125	0.940267		Ultimate	BIOFNBDB_813277	0.291426	1.87062	1.83316	1.02043	0.307522	NA
Flye	ANEFFJCL_56852	0.0552259	0.487781	1.05418	0.462712	0.643571	NA		Ultimate	BIOFNBDB_281286	14.2211	-0.301952	0.88225	-0.342252	0.732161	0.940267		Ultimate	BIOFNBDB_813278	0.685278	2.63401	1.78601	1.4748	0.140266	NA
Flye	ANEFFJCL_56853	4.52058	2.16599	0.921336	2.35092	0.0187271	NA		Ultimate	BIOFNBDB_386800	24.9707	0.429132	1.25397	0.342218	0.732187	0.940267		Ultimate	BIOFNBDB_813279	0.57247	-0.390364	1.73244	-0.225327	0.821725	NA
Flye	ANEFFJCL_56854	0.123686	0.553587	1.08797	0.508828	0.610873	NA		Ultimate	BIOFNBDB_387279	3.45676	0.385422	1.12591	0.342322	0.732109	0.940267		Ultimate	BIOFNBDB_813280	0.185778	-0.655903	1.83384	-0.357667	0.720593	NA
Flye	ANEFFJCL_56856	1.44712	0.375713	1.02505	0.366531	0.713969	NA		Ultimate	BIOFNBDB_392479	7.04958	-0.48811	1.4262	-0.342245	0.732166	0.940267		Ultimate	BIOFNBDB_813281	1.27294	0.365135	1.43369	0.254681	0.798969	NA
Flye	ANEFFJCL_56857	4.41092	1.32101	0.803725	1.64361	0.100257	NA		Ultimate	BIOFNBDB_488097	4.0013	0.437433	1.27822	0.342219	0.732186	0.940267		Ultimate	BIOFNBDB_813282	1.24416	0.498053	1.6446	0.302842	0.76201	NA
Flye	ANEFFJCL_56860	1.95595	1.00015	0.934812	1.06989	0.284669	NA		Ultimate	BIOFNBDB_592956	4.25336	0.452742	1.32222	0.342411	0.732042	0.940267		Ultimate	BIOFNBDB_813283	0.185564	1.55942	1.83459	0.850009	0.39532	NA
Flye	ANEFFJCL_56861	0.536962	1.98251	1.26639	1.56548	0.11747	NA		Ultimate	BIOFNBDB_593731	13.685	0.40548	1.18455	0.342307	0.73212	0.940267		Ultimate	BIOFNBDB_813284	3.21568	0.515538	1.34264	0.383973	0.700998	NA
Flye	ANEFFJCL_56862	0.25128	0.883158	1.2005	0.73566	0.461938	NA		Ultimate	BIOFNBDB_603671	5.58653	-0.345238	1.00858	-0.342302	0.732124	0.940267		Ultimate	BIOFNBDB_813285	0.158832	-1.28167	1.81391	-0.706578	0.479829	NA
Flye	ANEFFJCL_56863	2.65637	1.73882	1.06868	1.62708	0.10372	NA		Ultimate	BIOFNBDB_656315	6.90429	0.296589	0.866588	0.342249	0.732163	0.940267		Ultimate	BIOFNBDB_813286	0.0942544	0.969152	1.76624	0.548709	0.583205	NA
Flye	ANEFFJCL_56864	2.85767	1.52328	1.07859	1.41229	0.157865	NA		Ultimate	BIOFNBDB_666374	4.59378	-0.459333	1.34212	-0.342244	0.732167	0.940267		Ultimate	BIOFNBDB_813287	0.99787	-1.22038	1.37588	-0.886984	0.375087	NA
Flye	ANEFFJCL_56865	0.796923	0.855091	1.26932	0.673661	0.500527	NA		Ultimate	BIOFNBDB_689417	25.0414	-0.456411	1.33337	-0.342299	0.732126	0.940267		Ultimate	BIOFNBDB_813288	1.31104	-0.667469	1.66777	-0.400217	0.688997	NA
Flye	ANEFFJCL_56866	2.26139	0.833874	1.09987	0.758155	0.448358	NA		Ultimate	BIOFNBDB_631687	4.39605	0.331128	0.967662	0.342194	0.732205	0.940276		Ultimate	BIOFNBDB_813289	0.0471272	0.842692	1.73214	0.486502	0.626611	NA
Flye	ANEFFJCL_56867	1.15145	0.866456	1.26259	0.686253	0.492554	NA		Ultimate	BIOFNBDB_479820	7.09353	0.45863	1.3404	0.342158	0.732232	0.940288		Ultimate	BIOFNBDB_813290	0.617294	-1.6707	1.78723	-0.934796	0.349893	NA
Flye	ANEFFJCL_56868	2.85914	-0.468166	1.08612	-0.431046	0.666435	NA		Ultimate	BIOFNBDB_551668	72.7933	-0.403302	1.1787	-0.34216	0.732231	0.940288		Ultimate	BIOFNBDB_813291	1.07314	-0.647754	1.67278	-0.387233	0.698584	NA
Flye	ANEFFJCL_56869	2.00587	-0.527085	1.19938	-0.439463	0.660326	NA		Ultimate	BIOFNBDB_598395	4.06338	0.494336	1.44473	0.342166	0.732226	0.940288		Ultimate	BIOFNBDB_813292	0.543724	0.349203	1.75582	0.198883	0.842354	NA
Flye	ANEFFJCL_56870	0.0667887	0.507585	1.06499	0.47661	0.63364	NA		Ultimate	BIOFNBDB_12424	4.8932	-0.461005	1.34745	-0.342131	0.732252	0.940289		Ultimate	BIOFNBDB_813293	0.0893181	0.984113	1.76959	0.556126	0.578125	NA
Flye	ANEFFJCL_56871	4.0058	-0.0463299	1.14054	-0.0406209	0.967598	NA		Ultimate	BIOFNBDB_20362	401.735	0.426016	1.24518	0.342133	0.732251	0.940289		Ultimate	BIOFNBDB_813294	0.569737	1.61153	1.83508	0.878179	0.379847	NA
Flye	ANEFFJCL_56876	1.8484	-0.332392	1.09632	-0.303188	0.761746	NA		Ultimate	BIOFNBDB_736585	61.8604	-0.196394	0.57404	-0.342126	0.732256	0.940289		Ultimate	BIOFNBDB_813295	1.34456	0.758697	1.5745	0.481865	0.629902	NA
Flye	ANEFFJCL_56877	5.06343	0.655764	1.01188	0.648064	0.516944	NA		Ultimate	BIOFNBDB_747589	13.6229	-0.217801	0.636579	-0.342143	0.732244	0.940289		Ultimate	BIOFNBDB_813296	0.383172	-0.838373	1.82184	-0.46018	0.645387	NA
Flye	ANEFFJCL_56878	1.15072	0.0591086	1.20608	0.049009	0.960912	NA		Ultimate	BIOFNBDB_153937	14.5281	0.321704	0.940472	0.342067	0.732301	0.940312		Ultimate	BIOFNBDB_813297	0.15328	-0.866917	1.8358	-0.472229	0.636764	NA
Flye	ANEFFJCL_56883	5.19882	0.422548	0.979394	0.431438	0.66615	NA		Ultimate	BIOFNBDB_369814	41.7076	-0.479019	1.40041	-0.342055	0.732309	0.940312		Ultimate	BIOFNBDB_813298	0.316991	-0.19823	1.77506	-0.111675	0.911081	NA
Flye	ANEFFJCL_56885	3.75647	0.0194348	1.02345	0.0189894	0.98485	NA		Ultimate	BIOFNBDB_522125	15.3023	-0.384723	1.12468	-0.342072	0.732296	0.940312		Ultimate	BIOFNBDB_813299	1.94466	1.37433	1.68676	0.814772	0.415203	NA
Flye	ANEFFJCL_56887	1.17544	-0.708321	1.07297	-0.660149	0.509158	NA		Ultimate	BIOFNBDB_662081	17.3161	-0.484156	1.41531	-0.342084	0.732288	0.940312		Ultimate	BIOFNBDB_813300	0.380503	2.02053	1.82787	1.1054	0.268986	NA
Flye	ANEFFJCL_56888	2.03882	0.349652	1.04515	0.334548	0.737966	NA		Ultimate	BIOFNBDB_702070	32.6398	-0.335697	0.981319	-0.342087	0.732285	0.940312		Ultimate	BIOFNBDB_813301	2.06956	0.377106	1.3114	0.287561	0.773683	NA
Flye	ANEFFJCL_56889	1.83599	0.107312	1.12269	0.0955846	0.923851	NA		Ultimate	BIOFNBDB_707003	9.5279	0.385365	1.12661	0.342058	0.732307	0.940312		Ultimate	BIOFNBDB_813304	1.16369	0.752176	1.25745	0.598177	0.549722	NA
Flye	ANEFFJCL_56890	1.36542	0.765397	1.17676	0.650427	0.515416	NA		Ultimate	BIOFNBDB_234791	7.4573	-0.387589	1.1332	-0.34203	0.732328	0.940314		Ultimate	BIOFNBDB_813305	1.11959	-0.49186	1.62706	-0.302299	0.762424	NA
Flye	ANEFFJCL_56893	3.10748	-0.5615	1.08521	-0.51741	0.60487	NA		Ultimate	BIOFNBDB_389489	28.8319	0.431124	1.26046	0.342037	0.732323	0.940314		Ultimate	BIOFNBDB_813306	0.32989	1.18845	1.80464	0.658549	0.510185	NA
Flye	ANEFFJCL_56894	0.56545	0.170334	1.26857	0.134272	0.893187	NA		Ultimate	BIOFNBDB_596767	10.0881	0.405531	1.18561	0.342045	0.732317	0.940314		Ultimate	BIOFNBDB_813307	1.65715	1.53241	1.60853	0.952679	0.340753	NA
Flye	ANEFFJCL_56898	2.0106	-0.664761	1.12231	-0.592315	0.55364	NA		Ultimate	BIOFNBDB_468899	4.12621	-0.357328	1.04479	-0.342009	0.732344	0.940321		Ultimate	BIOFNBDB_813308	0.37381	-0.00766937	1.75076	-0.0043806	0.996505	NA
Flye	ANEFFJCL_56899	1.84238	-0.557759	1.07011	-0.521219	0.602214	NA		Ultimate	BIOFNBDB_697845	7.2318	0.271444	0.793678	0.342007	0.732345	0.940321		Ultimate	BIOFNBDB_813309	0.853621	-0.598162	1.67296	-0.357546	0.720683	NA
Flye	ANEFFJCL_56900	0	NA	NA	NA	NA	NA		Ultimate	BIOFNBDB_600093	21.8595	0.361758	1.05778	0.341998	0.732352	0.940322		Ultimate	BIOFNBDB_813310	0.713221	-0.596241	1.62776	-0.366295	0.714145	NA
Flye	ANEFFJCL_56902	1.32294	-0.408251	1.19767	-0.340872	0.7332	NA		Ultimate	BIOFNBDB_83773	6.39514	0.397938	1.16376	0.341943	0.732394	0.940344		Ultimate	BIOFNBDB_813311	1.57235	-0.835195	1.08186	-0.772002	0.440113	NA
Flye	ANEFFJCL_56904	0.050392	-0.858214	1.08401	-0.791701	0.428535	NA		Ultimate	BIOFNBDB_121107	39.6212	-0.258623	0.756312	-0.341953	0.732387	0.940344		Ultimate	BIOFNBDB_813312	0.383573	-0.508304	1.64169	-0.309622	0.756848	NA
Flye	ANEFFJCL_56905	0.050392	-0.858214	1.08401	-0.791701	0.428535	NA		Ultimate	BIOFNBDB_178130	3.58568	0.323583	0.946356	0.341926	0.732407	0.940344		Ultimate	BIOFNBDB_813313	0.165917	-0.685648	1.813	-0.378185	0.705293	NA
Flye	ANEFFJCL_56906	0.124145	0.0379385	1.10172	0.0344357	0.97253	NA		Ultimate	BIOFNBDB_195990	21.2633	-0.42256	1.23589	-0.341907	0.732421	0.940344		Ultimate	BIOFNBDB_813314	0.771864	-0.0231817	1.6886	-0.0137284	0.989047	NA
Flye	ANEFFJCL_56907	0.108237	0.541721	1.08231	0.500523	0.616707	NA		Ultimate	BIOFNBDB_203826	4.55131	-0.424176	1.24062	-0.341908	0.73242	0.940344		Ultimate	BIOFNBDB_813315	0.432006	1.88943	1.8327	1.03095	0.302562	NA
Flye	ANEFFJCL_56908	0.813406	-0.012109	1.27003	-0.00953449	0.992393	NA		Ultimate	BIOFNBDB_389520	80.1941	-0.4207	1.23023	-0.341968	0.732375	0.940344		Ultimate	BIOFNBDB_813316	0.0942544	0.969152	1.76624	0.548709	0.583205	NA
Flye	ANEFFJCL_56909	0.949659	-2.10931	1.24128	-1.6993	0.0892625	NA		Ultimate	BIOFNBDB_593500	10.1299	-0.323367	0.945778	-0.341906	0.732421	0.940344		Ultimate	BIOFNBDB_813317	0.722153	1.15045	1.78374	0.644965	0.51895	NA
Flye	ANEFFJCL_56910	0	NA	NA	NA	NA	NA		Ultimate	BIOFNBDB_671336	4.21532	-0.457397	1.33776	-0.341914	0.732416	0.940344		Ultimate	BIOFNBDB_813318	0	NA	NA	NA	NA	NA
Flye	ANEFFJCL_56911	0.0368042	0.451152	1.03254	0.436933	0.66216	NA		Ultimate	BIOFNBDB_717449	20.2048	-0.356249	1.04187	-0.341932	0.732402	0.940344		Ultimate	BIOFNBDB_813319	0.0471272	0.842692	1.73214	0.486502	0.626611	NA
Flye	ANEFFJCL_56912	0.351282	-1.73146	1.24923	-1.38602	0.165742	NA		Ultimate	BIOFNBDB_112510	6.98686	-0.423783	1.23965	-0.341857	0.732458	0.94036		Ultimate	BIOFNBDB_813320	0.163235	1.10095	1.79224	0.614289	0.539024	NA
Flye	ANEFFJCL_56913	1.82757	-0.0300822	1.19243	-0.0252276	0.979873	NA		Ultimate	BIOFNBDB_113743	10.1129	-0.328496	0.960941	-0.341849	0.732465	0.94036		Ultimate	BIOFNBDB_813321	0.302119	-0.204511	1.82646	-0.111971	0.910846	NA
Flye	ANEFFJCL_56917	0.110412	0.540658	1.08179	0.499779	0.61723	NA		Ultimate	BIOFNBDB_201692	4.09469	0.286857	0.839192	0.341825	0.732483	0.94036		Ultimate	BIOFNBDB_813322	0.302625	1.43461	1.82871	0.784494	0.43275	NA
Flye	ANEFFJCL_56918	0.395688	0.581901	1.26954	0.458357	0.646696	NA		Ultimate	BIOFNBDB_230173	4.15776	-0.280181	0.819667	-0.341822	0.732484	0.94036		Ultimate	BIOFNBDB_813323	0.188509	1.09527	1.7907	0.611644	0.540773	NA
Flye	ANEFFJCL_56919	0.0173145	0.409816	1.01061	0.405513	0.685101	NA		Ultimate	BIOFNBDB_260608	3.5101	0.339445	0.993053	0.34182	0.732487	0.94036		Ultimate	BIOFNBDB_813324	0.0446591	0.866325	1.73939	0.498064	0.618439	NA
Flye	ANEFFJCL_56920	0.0865723	0.530218	1.07665	0.49247	0.622387	NA		Ultimate	BIOFNBDB_263632	17.3214	0.281481	0.823371	0.341864	0.732453	0.94036		Ultimate	BIOFNBDB_813325	0.668815	1.18958	1.74807	0.68051	0.496181	NA
Flye	ANEFFJCL_56921	0.615802	0.629157	1.21017	0.519891	0.603139	NA		Ultimate	BIOFNBDB_699276	6.12326	0.314774	0.920836	0.341835	0.732475	0.94036		Ultimate	BIOFNBDB_813326	0.0471272	0.842692	1.73214	0.486502	0.626611	NA
Flye	ANEFFJCL_56924	1.53988	-0.0450043	1.17603	-0.038268	0.969474	NA		Ultimate	BIOFNBDB_773153	5.9377	0.36954	1.08108	0.341823	0.732484	0.94036		Ultimate	BIOFNBDB_813327	1.13772	-0.10218	1.73536	-0.058881	0.953047	NA
Flye	ANEFFJCL_56925	0.200847	0.498142	1.05991	0.469987	0.638365	NA		Ultimate	BIOFNBDB_789658	4.14424	-0.333122	0.974514	-0.341834	0.732476	0.94036		Ultimate	BIOFNBDB_813328	3.79294	0.539549	1.51256	0.356712	0.721307	NA
Flye	ANEFFJCL_56926	2.80156	1.15774	0.933193	1.24062	0.214745	NA		Ultimate	BIOFNBDB_82594	19.23	0.409237	1.19733	0.34179	0.732509	0.94037		Ultimate	BIOFNBDB_813330	0.421414	0.0623975	1.82039	0.0342771	0.972656	NA
Flye	ANEFFJCL_56927	1.23853	0.854832	1.20568	0.709002	0.478323	NA		Ultimate	BIOFNBDB_210383	8.53449	0.325088	0.951145	0.341786	0.732512	0.94037		Ultimate	BIOFNBDB_813331	1.78605	0.315778	1.72252	0.183323	0.854545	NA
Flye	ANEFFJCL_56928	0.148617	0.558684	1.09034	0.512394	0.608375	NA		Ultimate	BIOFNBDB_720531	4.31741	-0.349105	1.02141	-0.341788	0.732511	0.94037		Ultimate	BIOFNBDB_813332	0.712749	0.322135	1.65548	0.194587	0.845716	NA
Flye	ANEFFJCL_56929	0.109034	-0.02426	1.09731	-0.0221087	0.982361	NA		Ultimate	BIOFNBDB_174776	7.72138	-0.315673	0.92363	-0.341775	0.73252	0.940373		Ultimate	BIOFNBDB_813333	0	NA	NA	NA	NA	NA
Flye	ANEFFJCL_56934	1.699	-2.02153	1.18944	-1.69957	0.0892117	NA		Ultimate	BIOFNBDB_470738	11.4644	-0.360389	1.05453	-0.341752	0.732538	0.940373		Ultimate	BIOFNBDB_813334	0.596297	2.14325	1.82218	1.1762	0.239516	NA
Flye	ANEFFJCL_56935	0.258512	-1.21877	1.21768	-1.00089	0.316878	NA		Ultimate	BIOFNBDB_575437	18.4587	-0.427992	1.25231	-0.341762	0.73253	0.940373		Ultimate	BIOFNBDB_813335	0.148606	1.44266	1.83052	0.788115	0.430629	NA
Flye	ANEFFJCL_56936	0.334552	-1.91741	1.27072	-1.50891	0.131322	NA		Ultimate	BIOFNBDB_710267	113.538	0.468191	1.36997	0.341753	0.732536	0.940373		Ultimate	BIOFNBDB_813336	0.564787	0.302619	1.82091	0.166191	0.868007	NA
Flye	ANEFFJCL_56937	0.300431	-1.03371	1.21966	-0.847543	0.396693	NA		Ultimate	BIOFNBDB_272144	16.1477	-0.393394	1.15118	-0.34173	0.732554	0.94038		Ultimate	BIOFNBDB_813337	0.864467	0.790322	1.73994	0.454225	0.649667	NA
Flye	ANEFFJCL_56938	0.0755881	-1.06601	1.09639	-0.972295	0.330904	NA		Ultimate	BIOFNBDB_312598	4.93363	-0.272374	0.797031	-0.341735	0.73255	0.94038		Ultimate	BIOFNBDB_813338	1.70339	-0.141182	1.47512	-0.0957087	0.923752	NA
Flye	ANEFFJCL_56939	0.565576	-0.251386	1.26759	-0.198318	0.842796	NA		Ultimate	BIOFNBDB_652771	9.6448	-0.456963	1.33724	-0.341721	0.732561	0.940381		Ultimate	BIOFNBDB_813339	0.457554	0.288025	1.61267	0.178601	0.858251	NA
Flye	ANEFFJCL_56940	2.25043	-0.118703	1.15366	-0.102892	0.918048	NA		Ultimate	BIOFNBDB_317742	3.4247	-0.451	1.31992	-0.341689	0.732585	0.940397		Ultimate	BIOFNBDB_813340	0.577434	2.24833	1.81599	1.23807	0.215688	NA
Flye	ANEFFJCL_56941	0	NA	NA	NA	NA	NA		Ultimate	BIOFNBDB_500002	22.0694	-0.299854	0.87755	-0.341695	0.732581	0.940397		Ultimate	BIOFNBDB_813341	0.0716623	-1.58233	1.80228	-0.877956	0.379968	NA
Flye	ANEFFJCL_56942	1.18263	-0.423409	1.25351	-0.337779	0.735529	NA		Ultimate	BIOFNBDB_203286	111.011	0.401026	1.17371	0.341675	0.732596	0.940403		Ultimate	BIOFNBDB_813344	1.70476	-0.406896	1.40417	-0.289777	0.771987	NA
Flye	ANEFFJCL_56943	0	NA	NA	NA	NA	NA		Ultimate	BIOFNBDB_641069	4.24037	0.324862	0.950822	0.341665	0.732603	0.940405		Ultimate	BIOFNBDB_813345	0.966211	1.37878	1.7744	0.777039	0.437136	NA
Flye	ANEFFJCL_56944	0.841027	0.738927	1.26747	0.582994	0.559897	NA		Ultimate	BIOFNBDB_701370	5.16599	0.308264	0.902264	0.341656	0.73261	0.940406		Ultimate	BIOFNBDB_813347	0.580128	0.412869	1.75168	0.235699	0.813666	NA
Flye	ANEFFJCL_56945	0	NA	NA	NA	NA	NA		Ultimate	BIOFNBDB_156785	586.704	0.230293	0.674084	0.341638	0.732623	0.940416		Ultimate	BIOFNBDB_813348	0.252553	1.80219	1.83472	0.982273	0.325965	NA
Flye	ANEFFJCL_56946	0.160346	0.112042	1.12743	0.0993782	0.920838	NA		Ultimate	BIOFNBDB_03781	9.81948	0.301508	0.882586	0.34162	0.732637	0.940419		Ultimate	BIOFNBDB_813349	0.151939	-0.104671	1.83518	-0.0570355	0.954517	NA
Flye	ANEFFJCL_56947	0.392144	0.186465	1.27072	0.14674	0.883337	NA		Ultimate	BIOFNBDB_556580	13.2014	-0.404684	1.18458	-0.341627	0.732632	0.940419		Ultimate	BIOFNBDB_813350	1.18268	2.521	1.79858	1.40166	0.161016	NA
Flye	ANEFFJCL_56948	0	NA	NA	NA	NA	NA		Ultimate	BIOFNBDB_204366	3.92976	-0.349427	1.02295	-0.341589	0.73266	0.940441		Ultimate	BIOFNBDB_813351	0.780313	0.654863	1.7676	0.370481	0.711024	NA
Flye	ANEFFJCL_56949	2.69323	1.08023	1.14748	0.941391	0.346504	NA		Ultimate	BIOFNBDB_731691	6.95495	-0.418654	1.22564	-0.341578	0.732668	0.940443		Ultimate	BIOFNBDB_813352	0.246669	0.22683	1.83465	0.123636	0.901603	NA
Flye	ANEFFJCL_56950	5.11034	1.20541	1.21759	0.990003	0.322173	NA		Ultimate	BIOFNBDB_110745	6.71791	-0.374691	1.09699	-0.341564	0.732679	0.940448		Ultimate	BIOFNBDB_813353	1.64368	1.13505	1.77764	0.638517	0.523137	NA
Flye	ANEFFJCL_56951	1.98852	0.107398	1.20339	0.0892461	0.928886	NA		Ultimate	BIOFNBDB_242599	8.48213	-0.305377	0.89415	-0.341528	0.732706	0.940448		Ultimate	BIOFNBDB_813354	0.621076	1.67917	1.83583	0.914668	0.360366	NA
Flye	ANEFFJCL_56952	0	NA	NA	NA	NA	NA		Ultimate	BIOFNBDB_407306	10.6219	-0.482353	1.41223	-0.341554	0.732687	0.940448		Ultimate	BIOFNBDB_813355	0.0513382	0.8524	1.73517	0.491248	0.623251	NA
Flye	ANEFFJCL_56953	0.705897	0.856231	1.24367	0.68847	0.491157	NA		Ultimate	BIOFNBDB_571372	8.64829	-0.422852	1.23807	-0.341541	0.732697	0.940448		Ultimate	BIOFNBDB_813356	0.307294	-0.253364	1.77868	-0.142445	0.886729	NA
Flye	ANEFFJCL_56954	5.43543	0.244306	1.07934	0.226347	0.820932	NA		Ultimate	BIOFNBDB_650929	4.13056	-0.453372	1.32748	-0.341529	0.732706	0.940448		Ultimate	BIOFNBDB_813357	0.373367	0.0100189	1.65256	0.00606268	0.995163	NA
Flye	ANEFFJCL_56955	0.308904	-1.47485	1.23649	-1.19277	0.232959	NA		Ultimate	BIOFNBDB_783454	12.1557	-0.396198	1.16	-0.34155	0.732689	0.940448		Ultimate	BIOFNBDB_813358	0.313182	0.559363	1.76806	0.31637	0.751721	NA
Flye	ANEFFJCL_56956	0	NA	NA	NA	NA	NA		Ultimate	BIOFNBDB_92243	49.0488	-0.40704	1.19195	-0.341492	0.732733	0.94046		Ultimate	BIOFNBDB_813359	0.882504	0.494761	1.6176	0.305862	0.75971	NA
Flye	ANEFFJCL_56957	0	NA	NA	NA	NA	NA		Ultimate	BIOFNBDB_306429	3.41359	-0.537111	1.5728	-0.3415	0.732727	0.94046		Ultimate	BIOFNBDB_813360	1.1233	-0.543735	1.62425	-0.334761	0.737806	NA
Flye	ANEFFJCL_56958	1.22242	-0.649215	1.22182	-0.531349	0.595177	NA		Ultimate	BIOFNBDB_540012	4.69369	0.285139	0.834982	0.341492	0.732733	0.94046		Ultimate	BIOFNBDB_813361	0.429693	0.646065	1.82544	0.353923	0.723396	NA
Flye	ANEFFJCL_56959	0.091852	-0.0722626	1.09382	-0.0660645	0.947326	NA		Ultimate	BIOFNBDB_472783	19.5961	-0.37042	1.08478	-0.34147	0.73275	0.940472		Ultimate	BIOFNBDB_813363	0.0446591	0.866325	1.73939	0.498064	0.618439	NA
Flye	ANEFFJCL_56960	0	NA	NA	NA	NA	NA		Ultimate	BIOFNBDB_568212	12.5213	0.366677	1.07384	0.341464	0.732754	0.940472		Ultimate	BIOFNBDB_813364	1.00785	2.32569	1.81178	1.28365	0.199265	NA
Flye	ANEFFJCL_56961	0.0247371	0.430498	1.01941	0.422301	0.672805	NA		Ultimate	BIOFNBDB_579635	10.652	0.450645	1.3198	0.341449	0.732766	0.940479		Ultimate	BIOFNBDB_813365	0.0358311	-1.05062	1.78639	-0.588126	0.556447	NA
Flye	ANEFFJCL_56964	5.06771	1.32161	0.895388	1.47602	0.13994	NA		Ultimate	BIOFNBDB_118009	4.53477	-0.450217	1.31876	-0.341395	0.732807	0.940501		Ultimate	BIOFNBDB_813366	0.0488188	-0.780722	1.7935	-0.435306	0.66334	NA
Flye	ANEFFJCL_56965	0	NA	NA	NA	NA	NA		Ultimate	BIOFNBDB_118879	9.41722	-0.360492	1.05597	-0.341384	0.732815	0.940501		Ultimate	BIOFNBDB_813367	0.0703069	-1.56982	1.80199	-0.871159	0.383667	NA
Flye	ANEFFJCL_56966	0	NA	NA	NA	NA	NA		Ultimate	BIOFNBDB_302835	61.8145	-0.3502	1.02584	-0.341379	0.732818	0.940501		Ultimate	BIOFNBDB_813368	0	NA	NA	NA	NA	NA
Flye	ANEFFJCL_56967	0.111813	0.534162	1.07861	0.495231	0.620437	NA		Ultimate	BIOFNBDB_424994	5.20974	-0.432207	1.26601	-0.341392	0.732809	0.940501		Ultimate	BIOFNBDB_813369	0.10347	0.99835	1.77265	0.563197	0.573301	NA
Flye	ANEFFJCL_56968	4.41576	-1.30259	0.888412	-1.4662	0.142593	NA		Ultimate	BIOFNBDB_475013	266.329	-0.347775	1.01872	-0.341382	0.732816	0.940501		Ultimate	BIOFNBDB_813370	0	NA	NA	NA	NA	NA
Flye	ANEFFJCL_56970	3.97735	0.443951	0.914726	0.485338	0.627436	NA		Ultimate	BIOFNBDB_649094	36.9954	0.398097	1.16608	0.341397	0.732805	0.940501		Ultimate	BIOFNBDB_813371	0	NA	NA	NA	NA	NA
Flye	ANEFFJCL_56971	3.37484	0.453467	0.999692	0.453607	0.650112	NA		Ultimate	BIOFNBDB_19662	14.6914	0.258612	0.757587	0.341363	0.73283	0.940501		Ultimate	BIOFNBDB_813372	0	NA	NA	NA	NA	NA
Flye	ANEFFJCL_56973	0.0967702	-0.602957	1.10308	-0.546613	0.584644	NA		Ultimate	BIOFNBDB_373348	7.21912	-0.373183	1.09319	-0.341369	0.732826	0.940501		Ultimate	BIOFNBDB_813373	0	NA	NA	NA	NA	NA
Flye	ANEFFJCL_56974	4.28393	3.53927	1.17987	2.99973	0.00270221	NA		Ultimate	BIOFNBDB_74056	13.9219	-0.337558	0.988945	-0.341332	0.732854	0.940502		Ultimate	BIOFNBDB_813374	0.0344902	0.803175	1.72276	0.466215	0.641061	NA
Flye	ANEFFJCL_56976	2.56858	-0.476823	1.04526	-0.456178	0.648262	NA		Ultimate	BIOFNBDB_93226	4.42389	0.423833	1.24181	0.341303	0.732876	0.940502		Ultimate	BIOFNBDB_813375	0.516762	1.97811	1.82992	1.08098	0.279705	NA
Flye	ANEFFJCL_56977	0.0793146	-0.114622	1.09068	-0.105093	0.916302	NA		Ultimate	BIOFNBDB_133187	6.11028	-0.50979	1.49347	-0.341346	0.732843	0.940502		Ultimate	BIOFNBDB_813376	0.842141	1.3	1.76852	0.735077	0.462293	NA
Flye	ANEFFJCL_56978	0	NA	NA	NA	NA	NA		Ultimate	BIOFNBDB_148847	1837.65	-0.268119	0.785707	-0.341246	0.732918	0.940502		Ultimate	BIOFNBDB_813377	0.0689659	-0.544393	1.79811	-0.302759	0.762074	NA
Flye	ANEFFJCL_56979	1.21962	-0.188019	1.2678	-0.148304	0.882103	NA		Ultimate	BIOFNBDB_243026	13.0017	-0.330576	0.968588	-0.341297	0.73288	0.940502		Ultimate	BIOFNBDB_813378	0.0949558	0.989147	1.77068	0.558625	0.576418	NA
Flye	ANEFFJCL_56980	0.401693	0.604634	1.11116	0.544145	0.586342	NA		Ultimate	BIOFNBDB_290528	7.69206	0.325252	0.95315	0.341239	0.732924	0.940502		Ultimate	BIOFNBDB_813379	0.0689803	0.925494	1.7557	0.527136	0.598099	NA
Flye	ANEFFJCL_56981	2.29053	-0.181782	1.24075	-0.14651	0.883519	NA		Ultimate	BIOFNBDB_396409	5.97618	0.425796	1.24745	0.341333	0.732853	0.940502		Ultimate	BIOFNBDB_813380	0.0942544	0.969152	1.76624	0.548709	0.583205	NA
Flye	ANEFFJCL_56982	0.767537	-0.320541	1.24057	-0.258381	0.796113	NA		Ultimate	BIOFNBDB_488320	59.0841	-0.240145	0.703586	-0.341316	0.732866	0.940502		Ultimate	BIOFNBDB_813381	0.824586	0.148738	1.3897	0.107029	0.914766	NA
Flye	ANEFFJCL_56983	0.592933	2.0343	1.26437	1.60895	0.107627	NA		Ultimate	BIOFNBDB_597741	4.92514	0.324495	0.950872	0.341261	0.732907	0.940502		Ultimate	BIOFNBDB_813382	1.73781	1.08992	1.13526	0.960068	0.337021	NA
Flye	ANEFFJCL_56984	1.14855	1.76131	1.27061	1.38619	0.165689	NA		Ultimate	BIOFNBDB_598634	8.34839	0.373411	1.09418	0.341268	0.732901	0.940502		Ultimate	BIOFNBDB_813383	0.274392	0.484387	1.77857	0.272346	0.785356	NA
Flye	ANEFFJCL_56985	0.395652	0.0306018	1.25669	0.0243512	0.980573	NA		Ultimate	BIOFNBDB_634118	4.25072	-0.377233	1.10546	-0.341247	0.732918	0.940502		Ultimate	BIOFNBDB_813384	0.389214	0.1241	1.64678	0.0753596	0.939929	NA
Flye	ANEFFJCL_56987	0.73499	0.863067	1.20106	0.718587	0.472396	NA		Ultimate	BIOFNBDB_659105	4.02952	-0.322403	0.944695	-0.341277	0.732895	0.940502		Ultimate	BIOFNBDB_813385	0.113639	1.01942	1.77698	0.573683	0.566183	NA
Flye	ANEFFJCL_56988	0.299448	0.660931	1.13443	0.582608	0.560157	NA		Ultimate	BIOFNBDB_735113	3.53405	-0.419408	1.22885	-0.341302	0.732876	0.940502		Ultimate	BIOFNBDB_813386	0.577818	1.05779	1.75735	0.601924	0.547225	NA
Flye	ANEFFJCL_56990	0.775358	-0.428666	1.24537	-0.344209	0.730689	NA		Ultimate	BIOFNBDB_757679	7.15694	0.309637	0.907324	0.341264	0.732905	0.940502		Ultimate	BIOFNBDB_813388	0	NA	NA	NA	NA	NA
Flye	ANEFFJCL_56991	3.47654	0.0654031	0.982937	0.0665385	0.946949	NA		Ultimate	BIOFNBDB_780673	5.71799	0.370341	1.08524	0.341253	0.732913	0.940502		Ultimate	BIOFNBDB_813389	0	NA	NA	NA	NA	NA
Flye	ANEFFJCL_56992	2.25082	0.253629	0.987935	0.256726	0.79739	NA		Ultimate	BIOFNBDB_790401	3.66607	-0.287021	0.841068	-0.341257	0.73291	0.940502		Ultimate	BIOFNBDB_813390	0	NA	NA	NA	NA	NA
Flye	ANEFFJCL_56994	1.3357	0.332369	0.998446	0.332887	0.73922	NA		Ultimate	BIOFNBDB_312586	1843.08	0.181277	0.531275	0.341211	0.732945	0.940506		Ultimate	BIOFNBDB_813391	0	NA	NA	NA	NA	NA
Flye	ANEFFJCL_56995	0.598407	0.045202	1.26162	0.0358284	0.971419	NA		Ultimate	BIOFNBDB_331025	9.2365	0.488313	1.43109	0.341218	0.732939	0.940506		Ultimate	BIOFNBDB_813392	0	NA	NA	NA	NA	NA
Flye	ANEFFJCL_56996	0	NA	NA	NA	NA	NA		Ultimate	BIOFNBDB_526122	69.4722	0.294546	0.863228	0.341215	0.732942	0.940506		Ultimate	BIOFNBDB_813393	0.0344758	-1.02846	1.78552	-0.576	0.564615	NA
Flye	ANEFFJCL_56997	0	NA	NA	NA	NA	NA		Ultimate	BIOFNBDB_166974	6.73338	-0.486793	1.4267	-0.341203	0.732951	0.940507		Ultimate	BIOFNBDB_813394	0.0129877	0.642477	1.72002	0.373529	0.708755	NA
Flye	ANEFFJCL_56998	0	NA	NA	NA	NA	NA		Ultimate	BIOFNBDB_212994	3.97931	-0.301074	0.882462	-0.341175	0.732971	0.940511		Ultimate	BIOFNBDB_813395	0	NA	NA	NA	NA	NA
Flye	ANEFFJCL_56999	0.857532	1.24742	1.25374	0.99496	0.319756	NA		Ultimate	BIOFNBDB_640192	72.6349	-0.405823	1.18949	-0.341175	0.732971	0.940511		Ultimate	BIOFNBDB_813396	0	NA	NA	NA	NA	NA
Flye	ANEFFJCL_57000	0.0379114	0.452751	1.03353	0.438061	0.661342	NA		Ultimate	BIOFNBDB_680784	4.39227	0.301005	0.882223	0.341189	0.732961	0.940511		Ultimate	BIOFNBDB_813397	0	NA	NA	NA	NA	NA
Flye	ANEFFJCL_57001	3.08843	2.81091	1.22941	2.28639	0.0222313	NA		Ultimate	BIOFNBDB_419280	7.06421	-0.381465	1.11814	-0.341161	0.732982	0.940517		Ultimate	BIOFNBDB_813398	0	NA	NA	NA	NA	NA
Flye	ANEFFJCL_57002	1.85412	2.28223	1.25669	1.81606	0.0693607	NA		Ultimate	BIOFNBDB_317098	3.71355	-0.339075	0.993987	-0.341127	0.733008	0.940543		Ultimate	BIOFNBDB_813399	0	NA	NA	NA	NA	NA
Flye	ANEFFJCL_57003	0.0615413	0.496041	1.05876	0.468512	0.639419	NA		Ultimate	BIOFNBDB_644403	4.91455	0.387395	1.13569	0.341111	0.73302	0.94055		Ultimate	BIOFNBDB_813400	0.2802	-2.24494	1.65029	-1.36034	0.173723	NA
Flye	ANEFFJCL_57004	0.0725403	0.511663	1.06714	0.47947	0.631605	NA		Ultimate	BIOFNBDB_86357	8.29752	-0.299295	0.877439	-0.341101	0.733028	0.940553		Ultimate	BIOFNBDB_813401	0.0223295	0.725276	1.72102	0.421423	0.673446	NA
Flye	ANEFFJCL_57005	0.331919	1.3542	1.26148	1.0735	0.283048	NA		Ultimate	BIOFNBDB_17033	14.8028	0.322323	0.946231	0.340639	0.733376	0.940556		Ultimate	BIOFNBDB_813402	0	NA	NA	NA	NA	NA
Flye	ANEFFJCL_57006	0	NA	NA	NA	NA	NA		Ultimate	BIOFNBDB_17067	4.22405	-0.290094	0.851698	-0.340607	0.7334	0.940556		Ultimate	BIOFNBDB_813403	0	NA	NA	NA	NA	NA
Flye	ANEFFJCL_57008	2.02967	1.35845	1.08393	1.25327	0.210107	NA		Ultimate	BIOFNBDB_25959	18.2395	-0.345069	1.01219	-0.340913	0.733169	0.940556		Ultimate	BIOFNBDB_813404	0	NA	NA	NA	NA	NA
Flye	ANEFFJCL_57009	0.611139	0.069302	1.1637	0.059553	0.952512	NA		Ultimate	BIOFNBDB_34762	3.30646	0.361625	1.06122	0.340765	0.73328	0.940556		Ultimate	BIOFNBDB_813405	0	NA	NA	NA	NA	NA
Flye	ANEFFJCL_57010	1.01871	0.24423	1.10643	0.220736	0.825298	NA		Ultimate	BIOFNBDB_39121	35.5763	0.396576	1.16397	0.340709	0.733323	0.940556		Ultimate	BIOFNBDB_813406	0	NA	NA	NA	NA	NA
Flye	ANEFFJCL_57011	2.67256	0.514237	0.926718	0.554902	0.578962	NA		Ultimate	BIOFNBDB_44804	9046.72	-0.162389	0.476386	-0.340878	0.733195	0.940556		Ultimate	BIOFNBDB_813407	0.0893181	0.984113	1.76959	0.556126	0.578125	NA
Flye	ANEFFJCL_57012	2.21346	-1.73193	1.14097	-1.51795	0.129027	NA		Ultimate	BIOFNBDB_87671	4.4222	0.370004	1.08612	0.340666	0.733355	0.940556		Ultimate	BIOFNBDB_813408	0.261914	-0.403773	1.77018	-0.228097	0.819571	NA
Flye	ANEFFJCL_57013	0.0967702	-0.602957	1.10308	-0.546613	0.584644	NA		Ultimate	BIOFNBDB_103641	15.3296	-0.383157	1.12461	-0.340703	0.733327	0.940556		Ultimate	BIOFNBDB_813409	0	NA	NA	NA	NA	NA
Flye	ANEFFJCL_57014	0	NA	NA	NA	NA	NA		Ultimate	BIOFNBDB_104783	75.8917	0.232131	0.681354	0.34069	0.733337	0.940556		Ultimate	BIOFNBDB_813410	0.0446591	0.866325	1.73939	0.498064	0.618439	NA
Flye	ANEFFJCL_57015	0	NA	NA	NA	NA	NA		Ultimate	BIOFNBDB_117258	12.594	0.492058	1.44475	0.340584	0.733417	0.940556		Ultimate	BIOFNBDB_813411	0.0223295	0.725276	1.72102	0.421423	0.673446	NA
Flye	ANEFFJCL_57016	2.46204	1.58328	1.26971	1.24696	0.212411	NA		Ultimate	BIOFNBDB_123154	3.61659	0.392077	1.15137	0.340532	0.733456	0.940556		Ultimate	BIOFNBDB_813413	0.239847	1.25884	1.81409	0.693921	0.487732	NA
Flye	ANEFFJCL_57017	2.7137	0.518025	1.14468	0.452552	0.650871	NA		Ultimate	BIOFNBDB_126363	4.19218	0.414447	1.21585	0.340869	0.733202	0.940556		Ultimate	BIOFNBDB_813414	0	NA	NA	NA	NA	NA
Flye	ANEFFJCL_57018	1.44558	1.28834	1.25736	1.02463	0.305537	NA		Ultimate	BIOFNBDB_172211	68.6672	0.42274	1.2396	0.341029	0.733082	0.940556		Ultimate	BIOFNBDB_813415	0	NA	NA	NA	NA	NA
Flye	ANEFFJCL_57019	4.85025	0.433889	1.09345	0.396806	0.69151	NA		Ultimate	BIOFNBDB_194114	4.06728	-0.371476	1.09006	-0.340784	0.733266	0.940556		Ultimate	BIOFNBDB_813416	0	NA	NA	NA	NA	NA
Flye	ANEFFJCL_57027	0	NA	NA	NA	NA	NA		Ultimate	BIOFNBDB_194171	7.30139	-0.433497	1.27193	-0.340817	0.733241	0.940556		Ultimate	BIOFNBDB_813417	0.400261	-1.24761	1.59996	-0.779776	0.435523	NA
Flye	ANEFFJCL_57028	0	NA	NA	NA	NA	NA		Ultimate	BIOFNBDB_195233	65.1064	0.458756	1.34532	0.341002	0.733102	0.940556		Ultimate	BIOFNBDB_813418	0.0689803	0.925494	1.7557	0.527136	0.598099	NA
Flye	ANEFFJCL_57029	0.452119	-0.482083	1.24772	-0.386372	0.699221	NA		Ultimate	BIOFNBDB_221097	8.02103	-0.415879	1.22095	-0.340619	0.73339	0.940556		Ultimate	BIOFNBDB_813419	0.407978	-0.418011	1.65055	-0.253256	0.80007	NA
Flye	ANEFFJCL_57030	0.0369453	-0.658978	1.06991	-0.615922	0.537946	NA		Ultimate	BIOFNBDB_221288	44.0325	-0.366549	1.07592	-0.340684	0.733342	0.940556		Ultimate	BIOFNBDB_813420	0.121279	1.02145	1.77738	0.574692	0.5655	NA
Flye	ANEFFJCL_57031	1.96411	0.37227	1.05587	0.352573	0.724409	NA		Ultimate	BIOFNBDB_223101	24.0455	-0.393296	1.15307	-0.341087	0.733038	0.940556		Ultimate	BIOFNBDB_813421	1.65365	3.94091	1.65465	2.38171	0.0172324	NA
Flye	ANEFFJCL_57032	3.66645	0.0626776	0.893165	0.0701748	0.944055	NA		Ultimate	BIOFNBDB_253874	17.4996	0.34764	1.0204	0.340691	0.733336	0.940556		Ultimate	BIOFNBDB_813423	0	NA	NA	NA	NA	NA
Flye	ANEFFJCL_57034	2.88363	-0.454223	0.909126	-0.499626	0.617338	NA		Ultimate	BIOFNBDB_260172	3.95899	0.387236	1.13588	0.340914	0.733168	0.940556		Ultimate	BIOFNBDB_813425	0	NA	NA	NA	NA	NA
Flye	ANEFFJCL_57040	4.24656	-0.179273	0.994182	-0.180322	0.8569	NA		Ultimate	BIOFNBDB_268163	5.81736	0.344214	1.01028	0.340711	0.733321	0.940556		Ultimate	BIOFNBDB_813426	0.460383	-4.34341	1.70802	-2.54295	0.0109922	NA
Flye	ANEFFJCL_57043	1.1188	-0.605155	1.20342	-0.502863	0.615061	NA		Ultimate	BIOFNBDB_268213	3.50015	-0.40611	1.19183	-0.340745	0.733295	0.940556		Ultimate	BIOFNBDB_813427	0.240566	1.32888	1.82115	0.72969	0.46558	NA
Flye	ANEFFJCL_57044	0.555809	0.503011	1.26626	0.397242	0.691189	NA		Ultimate	BIOFNBDB_272986	5.56405	-0.351115	1.03029	-0.340792	0.73326	0.940556		Ultimate	BIOFNBDB_813428	0.0129877	0.642477	1.72002	0.373529	0.708755	NA
Flye	ANEFFJCL_57045	0.978525	0.912029	1.20797	0.755009	0.450243	NA		Ultimate	BIOFNBDB_292036	18.4132	-0.26605	0.780808	-0.340737	0.733302	0.940556		Ultimate	BIOFNBDB_813429	0.0129877	0.642477	1.72002	0.373529	0.708755	NA
Flye	ANEFFJCL_57046	1.41126	1.02803	1.22896	0.836506	0.40287	NA		Ultimate	BIOFNBDB_294493	6.78284	-0.368038	1.08074	-0.340543	0.733448	0.940556		Ultimate	BIOFNBDB_813430	3.80369	0.992725	1.4389	0.68992	0.490245	NA
Flye	ANEFFJCL_57047	0	NA	NA	NA	NA	NA		Ultimate	BIOFNBDB_295614	4.11331	0.319374	0.936475	0.341038	0.733075	0.940556		Ultimate	BIOFNBDB_813431	1.06351	-1.09902	1.30954	-0.839241	0.401334	NA
Flye	ANEFFJCL_57048	0	NA	NA	NA	NA	NA		Ultimate	BIOFNBDB_308537	7.03361	0.470268	1.38076	0.340585	0.733416	0.940556		Ultimate	BIOFNBDB_813432	3.25195	0.872038	0.968684	0.900229	0.367998	NA
Flye	ANEFFJCL_57049	0	NA	NA	NA	NA	NA		Ultimate	BIOFNBDB_321615	30.2281	0.281651	0.826524	0.340766	0.73328	0.940556		Ultimate	BIOFNBDB_813433	1.8218	2.74919	1.78062	1.54395	0.1226	NA
Flye	ANEFFJCL_57050	0.0667887	0.507585	1.06499	0.47661	0.63364	NA		Ultimate	BIOFNBDB_331037	48.6372	-0.389334	1.14274	-0.340703	0.733327	0.940556		Ultimate	BIOFNBDB_813434	0.0358311	-1.05062	1.78639	-0.588126	0.556447	NA
Flye	ANEFFJCL_57051	0.497934	-0.753417	1.25969	-0.598097	0.549775	NA		Ultimate	BIOFNBDB_342846	8.36067	-0.408336	1.19872	-0.340645	0.733371	0.940556		Ultimate	BIOFNBDB_813435	1.62142	-0.782119	1.09947	-0.711361	0.476861	NA
Flye	ANEFFJCL_57052	0.0736083	0.507984	1.0652	0.47689	0.633441	NA		Ultimate	BIOFNBDB_345691	13.6777	0.343741	1.00894	0.340697	0.733332	0.940556		Ultimate	BIOFNBDB_813436	0	NA	NA	NA	NA	NA
Flye	ANEFFJCL_57053	0	NA	NA	NA	NA	NA		Ultimate	BIOFNBDB_352149	3.57087	0.292891	0.859995	0.340573	0.733425	0.940556		Ultimate	BIOFNBDB_813437	0	NA	NA	NA	NA	NA
Flye	ANEFFJCL_57054	0.974143	-0.790065	1.21783	-0.64875	0.5165	NA		Ultimate	BIOFNBDB_352862	4.13849	-0.488944	1.43397	-0.340972	0.733125	0.940556		Ultimate	BIOFNBDB_813438	0.0926364	-1.31745	1.83343	-0.718572	0.472405	NA
Flye	ANEFFJCL_57055	0.532359	0.100268	1.25422	0.0799444	0.936281	NA		Ultimate	BIOFNBDB_360944	4.30798	-0.527517	1.54906	-0.340539	0.73345	0.940556		Ultimate	BIOFNBDB_813440	0.527942	-1.15636	1.5389	-0.751418	0.452401	NA
Flye	ANEFFJCL_57056	1.46363	-0.266271	1.07581	-0.247507	0.804516	NA		Ultimate	BIOFNBDB_380380	15.147	0.399282	1.17067	0.341072	0.733049	0.940556		Ultimate	BIOFNBDB_813441	0.0716623	-1.58233	1.80228	-0.877956	0.379968	NA
Flye	ANEFFJCL_57057	0	NA	NA	NA	NA	NA		Ultimate	BIOFNBDB_381957	7.92725	-0.330799	0.971385	-0.340543	0.733447	0.940556		Ultimate	BIOFNBDB_813444	1.22364	0.299621	1.05385	0.284311	0.776172	NA
Flye	ANEFFJCL_57058	0.0998663	-0.435994	1.10268	-0.395393	0.692553	NA		Ultimate	BIOFNBDB_389466	9.00336	-0.457767	1.34217	-0.341065	0.733055	0.940556		Ultimate	BIOFNBDB_813445	0.266366	-1.41154	1.71207	-0.824464	0.409676	NA
Flye	ANEFFJCL_57059	0	NA	NA	NA	NA	NA		Ultimate	BIOFNBDB_391033	3.42001	0.406369	1.19303	0.340618	0.733391	0.940556		Ultimate	BIOFNBDB_813446	0.435324	-0.207497	1.49438	-0.138852	0.889567	NA
Flye	ANEFFJCL_57060	0	NA	NA	NA	NA	NA		Ultimate	BIOFNBDB_411118	6.73939	0.3454	1.01336	0.340847	0.733219	0.940556		Ultimate	BIOFNBDB_813447	2.14212	-2.90436	1.30142	-2.23169	0.0256353	NA
Flye	ANEFFJCL_57061	0	NA	NA	NA	NA	NA		Ultimate	BIOFNBDB_413090	92.6455	-0.340628	0.998824	-0.341029	0.733081	0.940556		Ultimate	BIOFNBDB_813448	3.49	3.51603	1.71256	2.05308	0.0400649	NA
Flye	ANEFFJCL_57062	0	NA	NA	NA	NA	NA		Ultimate	BIOFNBDB_432699	6.27103	-0.29235	0.857493	-0.340936	0.733152	0.940556		Ultimate	BIOFNBDB_813449	3.17932	1.2256	1.44467	0.848361	0.396237	NA
Flye	ANEFFJCL_57063	0	NA	NA	NA	NA	NA		Ultimate	BIOFNBDB_435105	275.026	-0.374862	1.09947	-0.340949	0.733142	0.940556		Ultimate	BIOFNBDB_813451	0.563892	0.450966	1.72941	0.260762	0.794276	NA
Flye	ANEFFJCL_57064	0.204745	1.07438	1.23525	0.869764	0.384429	NA		Ultimate	BIOFNBDB_437652	3.69879	-0.415584	1.21981	-0.340696	0.733332	0.940556		Ultimate	BIOFNBDB_813452	0.874171	1.37125	1.67135	0.820444	0.411963	NA
Flye	ANEFFJCL_57065	0	NA	NA	NA	NA	NA		Ultimate	BIOFNBDB_453561	5.93701	0.489256	1.43671	0.340541	0.733449	0.940556		Ultimate	BIOFNBDB_813453	0.37701	1.50311	1.83199	0.820476	0.411945	NA
Flye	ANEFFJCL_57066	0.112533	-1.2684	1.10591	-1.14693	0.251411	NA		Ultimate	BIOFNBDB_457156	5.38824	0.284266	0.834527	0.340632	0.733381	0.940556		Ultimate	BIOFNBDB_813454	0	NA	NA	NA	NA	NA
Flye	ANEFFJCL_57067	0.0714331	0.51078	1.06668	0.47885	0.632045	NA		Ultimate	BIOFNBDB_479474	5.48928	0.435458	1.2785	0.340602	0.733403	0.940556		Ultimate	BIOFNBDB_813455	0.237579	-1.26892	1.82669	-0.694653	0.487273	NA
Flye	ANEFFJCL_57068	0.025196	-0.519786	1.05817	-0.491213	0.623276	NA		Ultimate	BIOFNBDB_485350	3.53752	0.366007	1.0735	0.340946	0.733144	0.940556		Ultimate	BIOFNBDB_813456	0.272217	-0.309194	1.83547	-0.168455	0.866225	NA
Flye	ANEFFJCL_57069	0.408555	-1.90477	1.25419	-1.51873	0.128831	NA		Ultimate	BIOFNBDB_508029	8.6773	-0.283492	0.832044	-0.340717	0.733316	0.940556		Ultimate	BIOFNBDB_813457	0	NA	NA	NA	NA	NA
Flye	ANEFFJCL_57070	1.73268	-2.3718	1.26104	-1.88083	0.0599957	NA		Ultimate	BIOFNBDB_511179	15.1288	-0.234321	0.687385	-0.340887	0.733189	0.940556		Ultimate	BIOFNBDB_813458	0	NA	NA	NA	NA	NA
Flye	ANEFFJCL_57071	0.676296	-1.69422	1.25965	-1.34499	0.178627	NA		Ultimate	BIOFNBDB_512719	4.741	-0.451446	1.32568	-0.34054	0.73345	0.940556		Ultimate	BIOFNBDB_813459	0	NA	NA	NA	NA	NA
Flye	ANEFFJCL_57072	1.53672	-0.0754185	1.09424	-0.0689231	0.945051	NA		Ultimate	BIOFNBDB_520750	5.23807	0.354424	1.03985	0.340842	0.733222	0.940556		Ultimate	BIOFNBDB_813460	0	NA	NA	NA	NA	NA
Flye	ANEFFJCL_57073	4.54039	-0.292343	0.953465	-0.306611	0.759139	NA		Ultimate	BIOFNBDB_523533	9.01812	-0.350279	1.02854	-0.340559	0.733435	0.940556		Ultimate	BIOFNBDB_813461	0	NA	NA	NA	NA	NA
Flye	ANEFFJCL_57074	0	NA	NA	NA	NA	NA		Ultimate	BIOFNBDB_528838	54.8191	0.421053	1.23556	0.340779	0.73327	0.940556		Ultimate	BIOFNBDB_813462	0.940303	1.30337	1.81861	0.716684	0.473569	NA
Flye	ANEFFJCL_57075	0.359992	0.523064	1.26974	0.411947	0.680378	NA		Ultimate	BIOFNBDB_531154	1835.12	0.204106	0.598828	0.340843	0.733222	0.940556		Ultimate	BIOFNBDB_813463	0.0913099	0.978986	1.76845	0.553583	0.579864	NA
Flye	ANEFFJCL_57076	0.924972	0.273604	1.24696	0.219418	0.826325	NA		Ultimate	BIOFNBDB_546314	31.2635	0.411653	1.20798	0.340778	0.733271	0.940556		Ultimate	BIOFNBDB_813464	0.37701	1.50311	1.83199	0.820476	0.411945	NA
Flye	ANEFFJCL_57077	1.05565	1.19908	1.15111	1.04168	0.297562	NA		Ultimate	BIOFNBDB_549242	16.6037	-0.26433	0.775551	-0.340829	0.733232	0.940556		Ultimate	BIOFNBDB_813465	0.343313	1.48666	1.83132	0.811795	0.41691	NA
Flye	ANEFFJCL_57078	0	NA	NA	NA	NA	NA		Ultimate	BIOFNBDB_561551	42.5512	0.371524	1.09079	0.340602	0.733403	0.940556		Ultimate	BIOFNBDB_813466	0.0259754	0.786306	1.7219	0.456649	0.647923	NA
Flye	ANEFFJCL_57083	4.3558	0.803735	1.0389	0.773638	0.439145	NA		Ultimate	BIOFNBDB_577034	7.24913	-0.425383	1.24862	-0.340681	0.733343	0.940556		Ultimate	BIOFNBDB_813467	0	NA	NA	NA	NA	NA
Flye	ANEFFJCL_57085	0.29735	0.908369	1.20598	0.753218	0.451319	NA		Ultimate	BIOFNBDB_583617	9.54401	-0.335408	0.984561	-0.340668	0.733354	0.940556		Ultimate	BIOFNBDB_813468	0.0358311	-1.05062	1.78639	-0.588126	0.556447	NA
Flye	ANEFFJCL_57086	2.39943	2.94134	1.21841	2.41408	0.0157748	NA		Ultimate	BIOFNBDB_629463	14.5008	-0.400751	1.17621	-0.340715	0.733318	0.940556		Ultimate	BIOFNBDB_813469	0.102676	0.981186	1.76894	0.554674	0.579117	NA
Flye	ANEFFJCL_57087	0.402591	0.570507	1.26891	0.449606	0.652995	NA		Ultimate	BIOFNBDB_634404	13.8544	-0.384779	1.12973	-0.340594	0.73341	0.940556		Ultimate	BIOFNBDB_813470	0.0706345	0.947626	1.76119	0.538059	0.590536	NA
Flye	ANEFFJCL_57088	3.16324	1.45554	1.17828	1.23531	0.216716	NA		Ultimate	BIOFNBDB_646768	4.94606	-0.403787	1.18561	-0.340574	0.733425	0.940556		Ultimate	BIOFNBDB_813471	0.446642	-0.606207	1.81435	-0.334118	0.738291	NA
Flye	ANEFFJCL_57092	2.56663	3.2595	1.19754	2.72184	0.00649202	NA		Ultimate	BIOFNBDB_651514	5.28293	-0.266317	0.780931	-0.341024	0.733085	0.940556		Ultimate	BIOFNBDB_813472	0.0827951	1.14235	1.8021	0.633896	0.526149	NA
Flye	ANEFFJCL_57093	0	NA	NA	NA	NA	NA		Ultimate	BIOFNBDB_658941	7.28711	-0.382639	1.12317	-0.340678	0.733346	0.940556		Ultimate	BIOFNBDB_813473	0.335226	-0.0315143	1.73275	-0.0181874	0.985489	NA
Flye	ANEFFJCL_57095	0.130118	0.553109	1.08774	0.508493	0.611107	NA		Ultimate	BIOFNBDB_663813	18.2327	-0.400352	1.17467	-0.340821	0.733238	0.940556		Ultimate	BIOFNBDB_813474	0.172451	1.08785	1.78948	0.607917	0.543243	NA
Flye	ANEFFJCL_57096	0.0420516	0.471981	1.04512	0.451606	0.651553	NA		Ultimate	BIOFNBDB_663992	4.56622	-0.402152	1.18065	-0.340618	0.733391	0.940556		Ultimate	BIOFNBDB_813475	0.10347	0.99835	1.77265	0.563197	0.573301	NA
Flye	ANEFFJCL_57097	0.0494742	0.482651	1.05128	0.459108	0.646156	NA		Ultimate	BIOFNBDB_699309	9.64127	0.325189	0.953861	0.340918	0.733165	0.940556		Ultimate	BIOFNBDB_813476	0.460599	-0.671745	1.65418	-0.406088	0.684678	NA
Flye	ANEFFJCL_57098	0	NA	NA	NA	NA	NA		Ultimate	BIOFNBDB_710289	15.1102	0.299359	0.878989	0.340572	0.733426	0.940556		Ultimate	BIOFNBDB_813477	0.171628	-0.627194	1.81303	-0.345937	0.72939	NA
Flye	ANEFFJCL_57099	0.919512	1.61065	1.17979	1.3652	0.17219	NA		Ultimate	BIOFNBDB_721898	31.5141	-0.397341	1.16618	-0.340721	0.733314	0.940556		Ultimate	BIOFNBDB_813478	0.173311	1.5797	1.8351	0.860821	0.389337	NA
Flye	ANEFFJCL_57100	1.16489	2.27856	1.25621	1.81384	0.0697019	NA		Ultimate	BIOFNBDB_760395	11.2844	-0.341757	1.00275	-0.340819	0.73324	0.940556		Ultimate	BIOFNBDB_813479	0	NA	NA	NA	NA	NA
Flye	ANEFFJCL_57101	2.22176	2.48727	1.16099	2.14237	0.032164	NA		Ultimate	BIOFNBDB_775702	11.579	-0.226486	0.664122	-0.34103	0.733081	0.940556		Ultimate	BIOFNBDB_813480	0.627196	-0.683077	1.59708	-0.427704	0.668867	NA
Flye	ANEFFJCL_57102	0	NA	NA	NA	NA	NA		Ultimate	BIOFNBDB_775813	6.23272	0.381214	1.11813	0.34094	0.733149	0.940556		Ultimate	BIOFNBDB_813481	1.08962	0.298971	1.34642	0.222049	0.824276	NA
Flye	ANEFFJCL_57103	0.0742114	0.514827	1.0688	0.481687	0.630028	NA		Ultimate	BIOFNBDB_463172	12.6655	-0.42758	1.25572	-0.340505	0.733476	0.940574		Ultimate	BIOFNBDB_813482	0	NA	NA	NA	NA	NA
Flye	ANEFFJCL_57104	0.29735	0.908369	1.20598	0.753218	0.451319	NA		Ultimate	BIOFNBDB_64838	6.14727	0.339534	0.997176	0.340495	0.733483	0.940575		Ultimate	BIOFNBDB_813483	0.0513382	0.8524	1.73517	0.491248	0.623251	NA
Flye	ANEFFJCL_57105	0	NA	NA	NA	NA	NA		Ultimate	BIOFNBDB_144802	15.7726	-0.383069	1.12508	-0.340483	0.733493	0.940575		Ultimate	BIOFNBDB_813484	0.14186	1.34139	1.82414	0.735353	0.462125	NA
Flye	ANEFFJCL_57106	0	NA	NA	NA	NA	NA		Ultimate	BIOFNBDB_217664	5.4494	-0.342283	1.00529	-0.340481	0.733494	0.940575		Ultimate	BIOFNBDB_813485	0.514305	2.21528	1.81532	1.22033	0.22234	NA
Flye	ANEFFJCL_57108	2.6833	-0.407411	1.01709	-0.400565	0.68874	NA		Ultimate	BIOFNBDB_28488	5.88138	-0.411996	1.21018	-0.340441	0.733524	0.940583		Ultimate	BIOFNBDB_813486	0.278546	-2.15747	1.78508	-1.20861	0.226812	NA
Flye	ANEFFJCL_57110	0.50309	-0.527525	1.20389	-0.438186	0.661252	NA		Ultimate	BIOFNBDB_29942	8.56163	-0.403766	1.18593	-0.340463	0.733508	0.940583		Ultimate	BIOFNBDB_813487	0.475684	-0.0239293	1.75273	-0.0136526	0.989107	NA
Flye	ANEFFJCL_57114	2.01088	0.40815	1.06012	0.385003	0.700235	NA		Ultimate	BIOFNBDB_528818	35.7693	0.43189	1.26862	0.340442	0.733524	0.940583		Ultimate	BIOFNBDB_813488	0	NA	NA	NA	NA	NA
Flye	ANEFFJCL_57115	0.302084	-1.42384	1.26813	-1.12279	0.261526	NA		Ultimate	BIOFNBDB_559707	3.91426	-0.43401	1.27485	-0.340441	0.733525	0.940583		Ultimate	BIOFNBDB_813489	0.27331	2.43138	1.79588	1.35387	0.175778	NA
Flye	ANEFFJCL_57120	1.05532	-0.058624	1.22591	-0.0478207	0.961859	NA		Ultimate	BIOFNBDB_35186	14.2664	0.431894	1.26886	0.340378	0.733572	0.940606		Ultimate	BIOFNBDB_813490	0.288454	-0.28996	1.76425	-0.164354	0.869453	NA
Flye	ANEFFJCL_57121	2.84215	-0.558039	1.12679	-0.495245	0.620427	NA		Ultimate	BIOFNBDB_98892	3963.59	-0.326195	0.958301	-0.340389	0.733563	0.940606		Ultimate	BIOFNBDB_813491	0	NA	NA	NA	NA	NA
Flye	ANEFFJCL_57130	3.61606	-0.55569	1.09962	-0.505349	0.613313	NA		Ultimate	BIOFNBDB_113270	6.65513	-0.45934	1.34941	-0.340401	0.733555	0.940606		Ultimate	BIOFNBDB_813492	0.250777	-0.40215	1.77103	-0.227072	0.820368	NA
Flye	ANEFFJCL_57131	4.15062	0.144715	1.03241	0.140173	0.888524	NA		Ultimate	BIOFNBDB_291589	39.897	-0.288292	0.846922	-0.3404	0.733556	0.940606		Ultimate	BIOFNBDB_813493	0.521355	2.33107	1.80821	1.28916	0.197344	NA
Flye	ANEFFJCL_57132	4.51869	-0.246577	1.07807	-0.228721	0.819086	NA		Ultimate	BIOFNBDB_335543	6.98136	0.514639	1.51195	0.340381	0.73357	0.940606		Ultimate	BIOFNBDB_813494	0	NA	NA	NA	NA	NA
Flye	ANEFFJCL_57133	3.85642	1.08142	1.07544	1.00556	0.314628	NA		Ultimate	BIOFNBDB_249576	4.05742	0.396428	1.16471	0.340365	0.733582	0.940612		Ultimate	BIOFNBDB_813495	0	NA	NA	NA	NA	NA
Flye	ANEFFJCL_57137	3.58311	-0.681871	0.96135	-0.709285	0.478148	NA		Ultimate	BIOFNBDB_205944	22.9414	-0.336156	0.98768	-0.340349	0.733594	0.94062		Ultimate	BIOFNBDB_813507	0.912053	-0.267426	1.21999	-0.219204	0.826491	NA
Flye	ANEFFJCL_57138	0	NA	NA	NA	NA	NA		Ultimate	BIOFNBDB_93021	14.3545	0.282341	0.830017	0.340163	0.733734	0.940668		Ultimate	BIOFNBDB_813508	2.21378	0.190815	1.1189	0.170537	0.864588	NA
Flye	ANEFFJCL_57142	4.10516	0.803179	1.03704	0.774491	0.438641	NA		Ultimate	BIOFNBDB_119974	6.68745	-0.454318	1.33543	-0.340202	0.733704	0.940668		Ultimate	BIOFNBDB_813509	0.0129877	0.642477	1.72002	0.373529	0.708755	NA
Flye	ANEFFJCL_57145	4.94475	-0.738236	1.00311	-0.73595	0.461761	NA		Ultimate	BIOFNBDB_122522	15.194	-0.460443	1.3536	-0.340162	0.733734	0.940668		Ultimate	BIOFNBDB_813510	1.46481	-1.87124	1.19202	-1.5698	0.116461	NA
Flye	ANEFFJCL_57146	0.0499331	-0.269565	1.07872	-0.249893	0.80267	NA		Ultimate	BIOFNBDB_135253	15.4597	0.241392	0.709641	0.340161	0.733735	0.940668		Ultimate	BIOFNBDB_813511	0.224216	0.917264	1.75358	0.523081	0.600918	NA
Flye	ANEFFJCL_57148	3.01065	-2.71685	0.836044	-3.24965	0.00115549	NA		Ultimate	BIOFNBDB_135520	5.41621	0.451729	1.32811	0.340129	0.733759	0.940668		Ultimate	BIOFNBDB_813512	1.84894	0.640939	1.20881	0.530223	0.595957	NA
Flye	ANEFFJCL_57153	1.34685	-1.7624	1.13673	-1.55041	0.121043	NA		Ultimate	BIOFNBDB_185507	6.91481	-0.310778	0.913575	-0.340177	0.733723	0.940668		Ultimate	BIOFNBDB_813513	1.59017	0.419855	0.983084	0.42708	0.669321	NA
Flye	ANEFFJCL_57154	2.39071	-1.89506	1.07761	-1.75858	0.0786484	NA		Ultimate	BIOFNBDB_216291	4.27069	-0.423147	1.24393	-0.340171	0.733728	0.940668		Ultimate	BIOFNBDB_813514	0.727483	1.00389	1.38471	0.724981	0.468464	NA
Flye	ANEFFJCL_57155	5.42509	0.311814	1.10386	0.282475	0.777579	NA		Ultimate	BIOFNBDB_230973	4.98703	-0.296631	0.871764	-0.340265	0.733657	0.940668		Ultimate	BIOFNBDB_813517	0.263745	2.14485	1.81902	1.17912	0.23835	NA
Flye	ANEFFJCL_57159	2.16398	0.774256	1.02115	0.758221	0.448319	NA		Ultimate	BIOFNBDB_249582	47.3776	-0.340846	1.00183	-0.340223	0.733689	0.940668		Ultimate	BIOFNBDB_813518	0.831947	2.82219	1.76592	1.59814	0.110011	NA
Flye	ANEFFJCL_57161	0.613038	0.284237	1.26793	0.224175	0.822621	NA		Ultimate	BIOFNBDB_250670	7.38153	-0.344735	1.01349	-0.340148	0.733745	0.940668		Ultimate	BIOFNBDB_813519	0.234104	-0.388258	1.67326	-0.232037	0.816509	NA
Flye	ANEFFJCL_57162	0.712741	-0.543047	1.26762	-0.428398	0.668361	NA		Ultimate	BIOFNBDB_359513	7.41805	0.5147	1.513	0.340185	0.733718	0.940668		Ultimate	BIOFNBDB_813520	0.905385	1.72837	1.55268	1.11315	0.265643	NA
Flye	ANEFFJCL_57163	0.0864195	-0.26218	1.09583	-0.239253	0.810909	NA		Ultimate	BIOFNBDB_371158	3.95443	0.431949	1.26992	0.340138	0.733752	0.940668		Ultimate	BIOFNBDB_813521	0.14164	1.05901	1.7847	0.593384	0.552924	NA
Flye	ANEFFJCL_57164	0.160609	-1.00781	1.1155	-0.903457	0.366283	NA		Ultimate	BIOFNBDB_467831	3.57777	0.391039	1.14971	0.340119	0.733767	0.940668		Ultimate	BIOFNBDB_813522	1.19909	3.54661	1.69586	2.09134	0.0364977	NA
Flye	ANEFFJCL_57165	0.307442	-0.760766	1.20973	-0.628873	0.529432	NA		Ultimate	BIOFNBDB_501863	13.3842	0.232827	0.684334	0.340225	0.733687	0.940668		Ultimate	BIOFNBDB_813523	0.655347	2.98867	1.74624	1.71149	0.0869909	NA
Flye	ANEFFJCL_57166	0.622383	0.304392	1.26207	0.241184	0.809413	NA		Ultimate	BIOFNBDB_528137	6.69978	-0.364697	1.07199	-0.340205	0.733702	0.940668		Ultimate	BIOFNBDB_813524	2.21085	1.22144	1.22879	0.994015	0.320216	NA
Flye	ANEFFJCL_57167	1.79162	1.5827	1.20325	1.31535	0.188391	NA		Ultimate	BIOFNBDB_538402	3.44986	-0.416928	1.22585	-0.340113	0.733771	0.940668		Ultimate	BIOFNBDB_813525	1.36434	1.27903	1.2662	1.01013	0.312432	NA
Flye	ANEFFJCL_57168	0.165887	0.136894	1.12987	0.12116	0.903564	NA		Ultimate	BIOFNBDB_623248	3.60343	-0.295711	0.869301	-0.34017	0.733728	0.940668		Ultimate	BIOFNBDB_813526	3.19736	1.79156	1.25992	1.42197	0.155036	NA
Flye	ANEFFJCL_57169	0	NA	NA	NA	NA	NA		Ultimate	BIOFNBDB_650190	4.02528	0.328134	0.964588	0.340181	0.733721	0.940668		Ultimate	BIOFNBDB_813528	0.416017	2.41152	1.80207	1.33819	0.180834	NA
Flye	ANEFFJCL_57170	0.256431	-0.151385	1.26881	-0.119313	0.905028	NA		Ultimate	BIOFNBDB_664111	3.83524	0.446787	1.31309	0.340257	0.733663	0.940668		Ultimate	BIOFNBDB_813529	0.0223295	0.725276	1.72102	0.421423	0.673446	NA
Flye	ANEFFJCL_57171	3.77933	0.614072	1.12143	0.54758	0.58398	NA		Ultimate	BIOFNBDB_678652	6.41994	0.354325	1.04141	0.340235	0.73368	0.940668		Ultimate	BIOFNBDB_813530	0	NA	NA	NA	NA	NA
Flye	ANEFFJCL_57172	2.87504	-0.683748	1.00447	-0.680708	0.496056	NA		Ultimate	BIOFNBDB_680993	41.1236	0.249866	0.734356	0.340252	0.733667	0.940668		Ultimate	BIOFNBDB_813531	0	NA	NA	NA	NA	NA
Flye	ANEFFJCL_57173	2.31149	-0.564945	1.06693	-0.529508	0.596453	NA		Ultimate	BIOFNBDB_681404	3.5645	-0.561797	1.65174	-0.340124	0.733763	0.940668		Ultimate	BIOFNBDB_813532	0.538801	-0.376045	1.61594	-0.23271	0.815986	NA
Flye	ANEFFJCL_57174	0.781716	-0.92965	1.22479	-0.759028	0.447836	NA		Ultimate	BIOFNBDB_723294	10.7563	-0.398736	1.17176	-0.34029	0.733638	0.940668		Ultimate	BIOFNBDB_813533	0	NA	NA	NA	NA	NA
Flye	ANEFFJCL_57175	0.857927	-0.890128	1.2608	-0.706005	0.480185	NA		Ultimate	BIOFNBDB_735789	4.24725	-0.423847	1.24616	-0.340123	0.733764	0.940668		Ultimate	BIOFNBDB_813534	1.43496	2.06315	1.47612	1.39768	0.162208	NA
Flye	ANEFFJCL_57176	4.82707	0.031886	1.22948	0.0259346	0.97931	NA		Ultimate	BIOFNBDB_174039	10.7329	-0.366055	1.07636	-0.340085	0.733792	0.940687		Ultimate	BIOFNBDB_813535	0.460047	2.66825	1.77907	1.4998	0.133666	NA
Flye	ANEFFJCL_57181	3.30231	0.56434	1.04526	0.539903	0.589264	NA		Ultimate	BIOFNBDB_146305	5.72129	-0.27409	0.805966	-0.340076	0.733799	0.940689		Ultimate	BIOFNBDB_813536	0.352717	0.793067	1.68375	0.471013	0.637631	NA
Flye	ANEFFJCL_57182	3.06353	-1.50583	0.834893	-1.80362	0.0712915	NA		Ultimate	BIOFNBDB_138068	6.37777	-0.334851	0.984856	-0.34	0.733856	0.940692		Ultimate	BIOFNBDB_813537	0.666466	3.25489	1.71828	1.89427	0.0581886	NA
Flye	ANEFFJCL_57183	1.13702	-0.249762	1.06942	-0.233549	0.815335	NA		Ultimate	BIOFNBDB_254557	13.0823	0.282678	0.831312	0.340038	0.733828	0.940692		Ultimate	BIOFNBDB_813538	0.170459	1.16263	1.8022	0.645118	0.51885	NA
Flye	ANEFFJCL_57184	0.0173145	0.409816	1.01061	0.405513	0.685101	NA		Ultimate	BIOFNBDB_361746	71.9206	-0.356012	1.04709	-0.340003	0.733854	0.940692		Ultimate	BIOFNBDB_813539	0.0942544	0.969152	1.76624	0.548709	0.583205	NA
Flye	ANEFFJCL_57185	0	NA	NA	NA	NA	NA		Ultimate	BIOFNBDB_397783	85.3747	-0.28695	0.843977	-0.339997	0.733859	0.940692		Ultimate	BIOFNBDB_813540	0.0959973	0.98272	1.76928	0.555435	0.578597	NA
Flye	ANEFFJCL_57186	1.06682	-1.04201	1.24057	-0.839944	0.40094	NA		Ultimate	BIOFNBDB_398276	4.66967	-0.370728	1.09024	-0.340044	0.733824	0.940692		Ultimate	BIOFNBDB_813541	0.102676	0.981186	1.76894	0.554674	0.579117	NA
Flye	ANEFFJCL_57189	0	NA	NA	NA	NA	NA		Ultimate	BIOFNBDB_551920	3.84924	-0.564352	1.65975	-0.340021	0.73384	0.940692		Ultimate	BIOFNBDB_813542	0.269346	0.455017	1.77756	0.255978	0.797968	NA
Flye	ANEFFJCL_57190	0	NA	NA	NA	NA	NA		Ultimate	BIOFNBDB_580302	10.1384	-0.257537	0.757411	-0.340022	0.73384	0.940692		Ultimate	BIOFNBDB_813543	0	NA	NA	NA	NA	NA
Flye	ANEFFJCL_57191	0	NA	NA	NA	NA	NA		Ultimate	BIOFNBDB_622617	20.0582	0.322925	0.94976	0.340007	0.733851	0.940692		Ultimate	BIOFNBDB_813545	0.251254	-2.00104	1.70633	-1.17272	0.24091	NA
Flye	ANEFFJCL_57192	0.244022	0.596771	1.10851	0.538355	0.590332	NA		Ultimate	BIOFNBDB_691944	17.5599	0.278018	0.817558	0.340059	0.733812	0.940692		Ultimate	BIOFNBDB_813546	2.18857	-1.09457	1.51564	-0.72218	0.470184	NA
Flye	ANEFFJCL_57193	0	NA	NA	NA	NA	NA		Ultimate	BIOFNBDB_704855	16.2152	-0.269594	0.792936	-0.339995	0.73386	0.940692		Ultimate	BIOFNBDB_813547	1.59382	-0.905664	1.58708	-0.570649	0.568237	NA
Flye	ANEFFJCL_57194	0.0838377	0.516225	1.06953	0.482667	0.629332	NA		Ultimate	BIOFNBDB_80325	20.6562	0.508651	1.49619	0.339964	0.733883	0.940695		Ultimate	BIOFNBDB_813548	0.720969	-1.06051	1.83379	-0.578317	0.56305	NA
Flye	ANEFFJCL_57195	0	NA	NA	NA	NA	NA		Ultimate	BIOFNBDB_107417	4.01509	0.375078	1.10323	0.339982	0.73387	0.940695		Ultimate	BIOFNBDB_813549	1.18371	-0.544963	1.5865	-0.3435	0.731223	NA
Flye	ANEFFJCL_57196	0.050392	-0.858214	1.08401	-0.791701	0.428535	NA		Ultimate	BIOFNBDB_165778	6.64552	-0.27933	0.821665	-0.339956	0.733889	0.940695		Ultimate	BIOFNBDB_813550	1.23898	-1.98138	1.71389	-1.15607	0.247653	NA
Flye	ANEFFJCL_57197	0.18319	-0.812954	1.23756	-0.656899	0.511246	NA		Ultimate	BIOFNBDB_315360	4.90295	-0.593527	1.74586	-0.339962	0.733885	0.940695		Ultimate	BIOFNBDB_813551	2.50381	-2.2469	1.35848	-1.65398	0.0981323	NA
Flye	ANEFFJCL_57198	0.414482	0.116059	1.23121	0.0942644	0.924899	NA		Ultimate	BIOFNBDB_501155	13.5354	-0.377335	1.10998	-0.339948	0.733895	0.940695		Ultimate	BIOFNBDB_813552	2.98728	1.28777	1.42399	0.904337	0.365817	NA
Flye	ANEFFJCL_57199	0.0369453	-0.658978	1.06991	-0.615922	0.537946	NA		Ultimate	BIOFNBDB_624229	4.47495	0.410495	1.20753	0.339945	0.733898	0.940695		Ultimate	BIOFNBDB_813554	3.37232	-1.93544	1.51357	-1.27873	0.200993	NA
Flye	ANEFFJCL_57200	0.307207	-1.4618	1.23646	-1.18224	0.23711	NA		Ultimate	BIOFNBDB_39515	3.97896	0.285066	0.838607	0.339928	0.733911	0.940705		Ultimate	BIOFNBDB_813555	3.23612	-0.483048	1.12168	-0.430647	0.666725	NA
Flye	ANEFFJCL_57201	0.0841032	0.526068	1.07457	0.489563	0.624443	NA		Ultimate	BIOFNBDB_574086	8.10123	0.270326	0.795292	0.339908	0.733926	0.940716		Ultimate	BIOFNBDB_813556	3.69282	-0.740188	0.986084	-0.750633	0.452873	NA
Flye	ANEFFJCL_57202	0	NA	NA	NA	NA	NA		Ultimate	BIOFNBDB_106676	279.143	-0.232294	0.683438	-0.33989	0.733939	0.940726		Ultimate	BIOFNBDB_813558	0.917834	-2.44114	1.29874	-1.87962	0.0601598	NA
Flye	ANEFFJCL_57203	0.456531	0.0713204	1.24761	0.0571654	0.954413	NA		Ultimate	BIOFNBDB_84562	15.8776	-0.329584	0.969711	-0.339879	0.733948	0.940729		Ultimate	BIOFNBDB_813559	2.33878	1.09106	1.05479	1.03439	0.300955	NA
Flye	ANEFFJCL_57204	0	NA	NA	NA	NA	NA		Ultimate	BIOFNBDB_95553	6.2881	-0.444103	1.30678	-0.339845	0.733973	0.940735		Ultimate	BIOFNBDB_813560	3.48187	1.84062	1.25713	1.46415	0.143154	NA
Flye	ANEFFJCL_57205	0	NA	NA	NA	NA	NA		Ultimate	BIOFNBDB_200226	11.3712	0.307739	0.905506	0.339853	0.733967	0.940735		Ultimate	BIOFNBDB_813561	0.578711	-1.1482	1.52102	-0.754886	0.450317	NA
Flye	ANEFFJCL_57206	0	NA	NA	NA	NA	NA		Ultimate	BIOFNBDB_297513	20.6974	-0.448119	1.31861	-0.339842	0.733975	0.940735		Ultimate	BIOFNBDB_813562	3.63445	-0.623864	0.951563	-0.65562	0.512068	NA
Flye	ANEFFJCL_57207	0.118467	0.547087	1.08489	0.504279	0.614065	NA		Ultimate	BIOFNBDB_320676	8.46913	0.321637	0.946471	0.339828	0.733986	0.940735		Ultimate	BIOFNBDB_813563	0.138321	-0.889633	1.83575	-0.484615	0.627949	NA
Flye	ANEFFJCL_57208	0.153721	-0.516397	1.13103	-0.456571	0.647979	NA		Ultimate	BIOFNBDB_446738	5.32962	-0.315903	0.92958	-0.339834	0.733982	0.940735		Ultimate	BIOFNBDB_813564	0.336317	0.881109	1.58698	0.555212	0.57875	NA
Flye	ANEFFJCL_57209	0.540808	0.334025	1.23458	0.270558	0.786731	NA		Ultimate	BIOFNBDB_461055	4.534	-0.282368	0.830919	-0.339826	0.733987	0.940735		Ultimate	BIOFNBDB_813565	1.70272	-0.566925	1.34235	-0.422337	0.672779	NA
Flye	ANEFFJCL_57210	0.395441	0.652727	1.26047	0.517843	0.604568	NA		Ultimate	BIOFNBDB_674408	31.6911	-0.332932	0.97975	-0.339813	0.733997	0.940741		Ultimate	BIOFNBDB_813566	0	NA	NA	NA	NA	NA
Flye	ANEFFJCL_57211	0.141785	-0.282594	1.11964	-0.252397	0.800734	NA		Ultimate	BIOFNBDB_163296	3.81498	0.355152	1.04528	0.339766	0.734033	0.940778		Ultimate	BIOFNBDB_813567	0.104783	-1.87904	1.80812	-1.03923	0.298699	NA
Flye	ANEFFJCL_57212	0.316424	0.179185	1.27069	0.141014	0.887859	NA		Ultimate	BIOFNBDB_221455	8.40837	0.352766	1.0383	0.339753	0.734042	0.940782		Ultimate	BIOFNBDB_813568	0.419832	-0.293416	1.39764	-0.209936	0.833718	NA
Flye	ANEFFJCL_57213	0	NA	NA	NA	NA	NA		Ultimate	BIOFNBDB_475979	23.7339	0.321468	0.9462	0.339746	0.734047	0.940782		Ultimate	BIOFNBDB_813569	0.0971238	-0.333642	1.82713	-0.182605	0.855108	NA
Flye	ANEFFJCL_57214	0.0738905	-1.0237	1.0941	-0.935655	0.349451	NA		Ultimate	BIOFNBDB_17345	4.36846	-0.430896	1.26848	-0.339694	0.734087	0.940785		Ultimate	BIOFNBDB_813570	0.328609	-0.680719	1.6683	-0.408032	0.68325	NA
Flye	ANEFFJCL_57215	0	NA	NA	NA	NA	NA		Ultimate	BIOFNBDB_29673	14.5964	-0.43683	1.28588	-0.339712	0.734073	0.940785		Ultimate	BIOFNBDB_813572	0.209571	-0.61521	1.60444	-0.383442	0.701392	NA
Flye	ANEFFJCL_57216	0	NA	NA	NA	NA	NA		Ultimate	BIOFNBDB_81628	38.9261	-0.239431	0.704776	-0.339727	0.734062	0.940785		Ultimate	BIOFNBDB_813573	2.70608	-0.810492	1.15517	-0.70162	0.482916	NA
Flye	ANEFFJCL_57217	0	NA	NA	NA	NA	NA		Ultimate	BIOFNBDB_111499	8.15497	-0.295192	0.869037	-0.339677	0.7341	0.940785		Ultimate	BIOFNBDB_813576	0.449162	-0.162622	1.47762	-0.110057	0.912364	NA
Flye	ANEFFJCL_57218	0	NA	NA	NA	NA	NA		Ultimate	BIOFNBDB_121361	12.6342	0.263105	0.77464	0.339648	0.734122	0.940785		Ultimate	BIOFNBDB_813577	0.818981	3.41443	1.70294	2.00502	0.0449608	NA
Flye	ANEFFJCL_57221	0.141918	-0.269952	1.12124	-0.240761	0.80974	NA		Ultimate	BIOFNBDB_144562	6.54648	-0.303664	0.893829	-0.339735	0.734056	0.940785		Ultimate	BIOFNBDB_813578	3.04487	1.02683	1.14492	0.896852	0.369798	NA
Flye	ANEFFJCL_57222	0.248319	0.837141	1.18954	0.703753	0.481587	NA		Ultimate	BIOFNBDB_197760	3.86689	0.333901	0.983038	0.339662	0.734111	0.940785		Ultimate	BIOFNBDB_813580	1.14832	1.27983	1.54407	0.828866	0.40718	NA
Flye	ANEFFJCL_57223	0.579051	-1.0217	1.23677	-0.826099	0.408748	NA		Ultimate	BIOFNBDB_249394	7.59666	0.407713	1.20041	0.339645	0.734124	0.940785		Ultimate	BIOFNBDB_813581	0.101479	1.0025	1.77352	0.56526	0.571897	NA
Flye	ANEFFJCL_57224	2.96672	1.29898	1.27073	1.02223	0.306671	NA		Ultimate	BIOFNBDB_354884	3.45487	0.402757	1.18566	0.339691	0.734089	0.940785		Ultimate	BIOFNBDB_813582	0.775713	0.311247	1.43404	0.217042	0.828176	NA
Flye	ANEFFJCL_57225	0.336047	1.56481	1.2696	1.23252	0.217755	NA		Ultimate	BIOFNBDB_535862	89.0143	-0.265149	0.780601	-0.339673	0.734103	0.940785		Ultimate	BIOFNBDB_813583	0.17653	-1.27677	1.82967	-0.697813	0.485294	NA
Flye	ANEFFJCL_57226	0	NA	NA	NA	NA	NA		Ultimate	BIOFNBDB_549002	3.36088	-0.519722	1.53002	-0.339683	0.734095	0.940785		Ultimate	BIOFNBDB_813584	3.04832	-0.90899	0.94038	-0.96662	0.333734	NA
Flye	ANEFFJCL_57227	0.0173145	0.409816	1.01061	0.405513	0.685101	NA		Ultimate	BIOFNBDB_603791	12.5672	-0.395991	1.16593	-0.339635	0.734131	0.940785		Ultimate	BIOFNBDB_813585	2.58711	-0.158423	1.11882	-0.141598	0.887397	NA
Flye	ANEFFJCL_57228	0.0758228	0.509866	1.0662	0.47821	0.632501	NA		Ultimate	BIOFNBDB_615921	6.72191	-0.436383	1.28481	-0.339647	0.734122	0.940785		Ultimate	BIOFNBDB_813587	0.092137	1.19519	1.80947	0.660515	0.508923	NA
Flye	ANEFFJCL_57229	1.39873	-0.198818	1.23455	-0.161044	0.872059	NA		Ultimate	BIOFNBDB_698983	29.505	0.264335	0.778283	0.339639	0.734129	0.940785		Ultimate	BIOFNBDB_813588	2.58935	-0.297295	0.776755	-0.38274	0.701912	NA
Flye	ANEFFJCL_57230	5.30684	0.690292	1.0938	0.631095	0.527978	NA		Ultimate	BIOFNBDB_05111	14.2098	-0.296812	0.874012	-0.339598	0.73416	0.940787		Ultimate	BIOFNBDB_813589	0.75913	0.0453884	1.32717	0.0341995	0.972718	NA
Flye	ANEFFJCL_57231	1.6207	-0.585225	1.15412	-0.507076	0.612102	NA		Ultimate	BIOFNBDB_14886	3.98196	-0.43955	1.29438	-0.339582	0.734171	0.940787		Ultimate	BIOFNBDB_813593	2.53119	-1.53126	1.47735	-1.03649	0.299972	NA
Flye	ANEFFJCL_57236	1.21259	-0.0180736	1.16733	-0.0154828	0.987647	NA		Ultimate	BIOFNBDB_34592	9.07422	0.253664	0.747018	0.339569	0.734181	0.940787		Ultimate	BIOFNBDB_813594	1.44884	-1.12918	1.21197	-0.931684	0.3515	NA
Flye	ANEFFJCL_57237	0	NA	NA	NA	NA	NA		Ultimate	BIOFNBDB_219530	7.30164	0.320804	0.944756	0.339563	0.734185	0.940787		Ultimate	BIOFNBDB_813595	1.8964	-2.5927	1.51461	-1.71179	0.0869353	NA
Flye	ANEFFJCL_57239	0.317239	1.52103	1.26864	1.19895	0.230549	NA		Ultimate	BIOFNBDB_349710	21.5622	-0.456681	1.34488	-0.33957	0.73418	0.940787		Ultimate	BIOFNBDB_813597	1.60263	-2.21489	1.08411	-2.04306	0.0410464	NA
Flye	ANEFFJCL_57240	0.226043	-0.0072329	1.10456	-0.00654819	0.994775	NA		Ultimate	BIOFNBDB_372691	4.7021	0.452227	1.33178	0.339565	0.734184	0.940787		Ultimate	BIOFNBDB_813598	0.950632	-0.83704	1.44012	-0.581228	0.561087	NA
Flye	ANEFFJCL_57241	2.89202	0.831267	1.26392	0.657687	0.510739	NA		Ultimate	BIOFNBDB_439098	11.7781	-0.410929	1.20998	-0.339615	0.734146	0.940787		Ultimate	BIOFNBDB_813599	0.523552	-0.509177	1.56105	-0.326176	0.744291	NA
Flye	ANEFFJCL_57242	0	NA	NA	NA	NA	NA		Ultimate	BIOFNBDB_515536	25.8715	0.440607	1.29752	0.339577	0.734175	0.940787		Ultimate	BIOFNBDB_813600	1.01512	-1.85472	1.27366	-1.45622	0.145332	NA
Flye	ANEFFJCL_57243	0.486333	0.791466	1.24066	0.637941	0.523512	NA		Ultimate	BIOFNBDB_724093	18.3681	0.263045	0.774635	0.339574	0.734178	0.940787		Ultimate	BIOFNBDB_813601	0.224216	0.917264	1.75358	0.523081	0.600918	NA
Flye	ANEFFJCL_57244	0.139655	0.0906203	1.19487	0.0758412	0.939545	NA		Ultimate	BIOFNBDB_21326	5.03876	-0.37373	1.10074	-0.339526	0.734214	0.940791		Ultimate	BIOFNBDB_813602	0.601134	-1.13973	1.43151	-0.796174	0.425931	NA
Flye	ANEFFJCL_57245	0.0368042	0.451152	1.03254	0.436933	0.66216	NA		Ultimate	BIOFNBDB_221796	43.9192	0.406895	1.1985	0.339505	0.73423	0.940791		Ultimate	BIOFNBDB_813603	0.113611	-0.928266	1.80991	-0.512879	0.608036	NA
Flye	ANEFFJCL_57246	3.56565	-1.85431	0.963711	-1.92414	0.0543374	NA		Ultimate	BIOFNBDB_233627	9.96805	-0.34123	1.00505	-0.339516	0.734221	0.940791		Ultimate	BIOFNBDB_813604	1.15909	0.712467	1.23878	0.575136	0.565199	NA
Flye	ANEFFJCL_57247	0.411397	-0.636888	1.26321	-0.50418	0.614135	NA		Ultimate	BIOFNBDB_236705	10.609	0.242902	0.715466	0.339502	0.734232	0.940791		Ultimate	BIOFNBDB_813605	0.530002	1.36145	1.57071	0.866773	0.386066	NA
Flye	ANEFFJCL_57248	0.262988	-0.542955	1.21776	-0.445864	0.655696	NA		Ultimate	BIOFNBDB_433638	4.11553	0.430336	1.26745	0.339529	0.734211	0.940791		Ultimate	BIOFNBDB_813606	1.3102	2.04359	1.48281	1.37818	0.168146	NA
Flye	ANEFFJCL_57249	1.9909	-0.039336	1.18311	-0.0332479	0.973477	NA		Ultimate	BIOFNBDB_474110	3.57645	0.474259	1.39678	0.339538	0.734205	0.940791		Ultimate	BIOFNBDB_813607	0.213203	-1.22201	1.64802	-0.741503	0.458389	NA
Flye	ANEFFJCL_57250	1.63191	-0.71204	1.22569	-0.580931	0.561287	NA		Ultimate	BIOFNBDB_486788	173.806	0.410693	1.20971	0.339497	0.734235	0.940791		Ultimate	BIOFNBDB_813608	0.752166	1.47178	1.5754	0.934225	0.350188	NA
Flye	ANEFFJCL_57251	1.3961	-0.567231	1.1944	-0.474909	0.634852	NA		Ultimate	BIOFNBDB_523444	20.7422	-0.327617	0.964882	-0.339541	0.734202	0.940791		Ultimate	BIOFNBDB_813609	0.608123	-0.862024	1.36879	-0.629769	0.528846	NA
Flye	ANEFFJCL_57252	4.72587	-0.334076	1.14753	-0.291127	0.770954	NA		Ultimate	BIOFNBDB_719850	10.5327	0.257693	0.759118	0.339463	0.734261	0.940816		Ultimate	BIOFNBDB_813610	1.26983	-0.766592	1.39632	-0.549007	0.583001	NA
Flye	ANEFFJCL_57255	0.845007	-1.98299	1.25089	-1.58526	0.112908	NA		Ultimate	BIOFNBDB_170004	22.4141	0.428011	1.26107	0.339404	0.734306	0.940859		Ultimate	BIOFNBDB_813611	1.14275	-1.00749	1.30871	-0.769834	0.441398	NA
Flye	ANEFFJCL_57258	0.279386	-0.506071	1.25042	-0.40472	0.685683	NA		Ultimate	BIOFNBDB_459566	38.9945	0.393593	1.15966	0.339403	0.734306	0.940859		Ultimate	BIOFNBDB_813612	0.172613	-0.724726	1.79026	-0.404816	0.685613	NA
Flye	ANEFFJCL_57260	1.34207	-1.55759	1.18366	-1.31591	0.188204	NA		Ultimate	BIOFNBDB_397203	10.0153	0.264839	0.780354	0.339383	0.734321	0.940864		Ultimate	BIOFNBDB_813613	0	NA	NA	NA	NA	NA
Flye	ANEFFJCL_57261	2.4745	-0.41907	1.25611	-0.333625	0.738662	NA		Ultimate	BIOFNBDB_693774	3.30947	0.367441	1.08268	0.339382	0.734322	0.940864		Ultimate	BIOFNBDB_813614	0.528179	-0.851577	1.4493	-0.587579	0.556815	NA
Flye	ANEFFJCL_57262	3.82137	0.0798608	1.26983	0.0628908	0.949853	NA		Ultimate	BIOFNBDB_17072	4.05288	0.297105	0.875526	0.339345	0.73435	0.94089		Ultimate	BIOFNBDB_813615	0.222596	-0.476832	1.7752	-0.268607	0.788232	NA
Flye	ANEFFJCL_57265	5.45541	-0.567252	1.13752	-0.498673	0.61801	NA		Ultimate	BIOFNBDB_134806	11.15	-0.347701	1.02474	-0.339307	0.734379	0.94089		Ultimate	BIOFNBDB_813616	1.01841	-0.548714	1.36057	-0.403297	0.68673	NA
Flye	ANEFFJCL_57266	2.80654	-0.590412	1.19532	-0.493938	0.62135	NA		Ultimate	BIOFNBDB_196388	4.7627	-0.382458	1.12719	-0.339302	0.734382	0.94089		Ultimate	BIOFNBDB_813617	0.387129	-2.15109	1.54174	-1.39524	0.162944	NA
Flye	ANEFFJCL_57267	5.15333	1.39366	1.01522	1.37277	0.169823	NA		Ultimate	BIOFNBDB_321904	18.4554	-0.285919	0.842618	-0.339322	0.734367	0.94089		Ultimate	BIOFNBDB_813618	0.707149	-0.379447	1.20791	-0.314135	0.753419	NA
Flye	ANEFFJCL_57272	4.68661	0.665196	1.10147	0.603914	0.545901	NA		Ultimate	BIOFNBDB_426691	51.1074	0.29521	0.87002	0.339314	0.734373	0.94089		Ultimate	BIOFNBDB_813619	0.540533	-0.806738	1.58877	-0.507774	0.611612	NA
Flye	ANEFFJCL_57274	4.84348	0.92351	1.07684	0.857614	0.391106	NA		Ultimate	BIOFNBDB_552746	5.45477	-0.236265	0.696249	-0.339339	0.734354	0.94089		Ultimate	BIOFNBDB_813620	0.441982	-0.317748	1.64824	-0.19278	0.847131	NA
Flye	ANEFFJCL_57276	0.0873857	0.525076	1.07406	0.488868	0.624935	NA		Ultimate	BIOFNBDB_692566	5.15916	0.318035	0.93734	0.339295	0.734387	0.94089		Ultimate	BIOFNBDB_813621	0.553012	0.314707	1.48463	0.211978	0.832125	NA
Flye	ANEFFJCL_57277	0	NA	NA	NA	NA	NA		Ultimate	BIOFNBDB_704983	8.727	0.420384	1.239	0.339294	0.734389	0.94089		Ultimate	BIOFNBDB_813622	0.408519	-1.92365	1.79228	-1.0733	0.283137	NA
Flye	ANEFFJCL_57278	1.06196	-0.176146	1.25045	-0.140866	0.887976	NA		Ultimate	BIOFNBDB_375195	4.14859	-0.328229	0.967441	-0.339276	0.734402	0.940893		Ultimate	BIOFNBDB_813623	0.877193	2.5501	1.79218	1.4229	0.154764	NA
Flye	ANEFFJCL_57279	0.138696	-0.887381	1.11197	-0.798029	0.424854	NA		Ultimate	BIOFNBDB_410326	5.9811	0.376508	1.10974	0.339275	0.734403	0.940893		Ultimate	BIOFNBDB_813624	0.413837	2.1582	1.82076	1.18533	0.235888	NA
Flye	ANEFFJCL_57280	0.11764	-0.681723	1.10847	-0.61501	0.538548	NA		Ultimate	BIOFNBDB_404917	15.1649	-0.251005	0.739864	-0.339259	0.734415	0.940901		Ultimate	BIOFNBDB_813625	0.475169	-0.55135	1.58441	-0.347983	0.727853	NA
Flye	ANEFFJCL_57281	0.240303	0.498142	1.05991	0.469987	0.638365	NA		Ultimate	BIOFNBDB_38032	4.13292	0.354536	1.04511	0.339233	0.734434	0.940904		Ultimate	BIOFNBDB_813626	0.454743	2.81052	1.76318	1.594	0.110936	NA
Flye	ANEFFJCL_57284	2.74878	-1.14542	1.1361	-1.0082	0.313358	NA		Ultimate	BIOFNBDB_309934	9.67177	-0.404343	1.19193	-0.339235	0.734433	0.940904		Ultimate	BIOFNBDB_813627	0	NA	NA	NA	NA	NA
Flye	ANEFFJCL_57296	5.19288	-0.798599	0.953589	-0.837467	0.40233	NA		Ultimate	BIOFNBDB_521000	4.33153	0.283691	0.836268	0.339235	0.734433	0.940904		Ultimate	BIOFNBDB_813628	0.0694567	0.922404	1.75491	0.525613	0.599157	NA
Flye	ANEFFJCL_57317	0	NA	NA	NA	NA	NA		Ultimate	BIOFNBDB_170952	20.9838	-0.469882	1.38522	-0.339212	0.73445	0.940915		Ultimate	BIOFNBDB_813629	0.103427	-1.87007	1.80797	-1.03435	0.300972	NA
Flye	ANEFFJCL_57323	0.366766	0.0277557	1.25359	0.022141	0.982336	NA		Ultimate	BIOFNBDB_730052	5.92149	-0.269072	0.793242	-0.339206	0.734455	0.940915		Ultimate	BIOFNBDB_813630	0.107242	0.997689	1.77251	0.562868	0.573525	NA
Flye	ANEFFJCL_57324	2.11095	-0.731033	0.966962	-0.75601	0.449643	NA		Ultimate	BIOFNBDB_571577	1034.58	0.237103	0.699107	0.339151	0.734496	0.940961		Ultimate	BIOFNBDB_813631	0	NA	NA	NA	NA	NA
Flye	ANEFFJCL_57325	5.21794	-1.11767	0.933519	-1.19727	0.231201	NA		Ultimate	BIOFNBDB_224848	6.33348	0.32309	0.952675	0.33914	0.734504	0.940963		Ultimate	BIOFNBDB_813632	0	NA	NA	NA	NA	NA
Flye	ANEFFJCL_57328	1.38389	-0.679688	1.15261	-0.589693	0.555396	NA		Ultimate	BIOFNBDB_43933	52.3157	-0.362145	1.06797	-0.339095	0.734538	0.940981		Ultimate	BIOFNBDB_813634	1.45397	-0.422291	0.912042	-0.463017	0.643352	NA
Flye	ANEFFJCL_57329	0.349743	-0.627833	1.22482	-0.512592	0.608237	NA		Ultimate	BIOFNBDB_188150	53.4029	-0.393148	1.15943	-0.339086	0.734545	0.940981		Ultimate	BIOFNBDB_813635	0.0716623	-1.58233	1.80228	-0.877956	0.379968	NA
Flye	ANEFFJCL_57330	0.373278	-0.42506	1.26008	-0.337327	0.73587	NA		Ultimate	BIOFNBDB_195606	16.7386	-0.368895	1.0879	-0.339091	0.734541	0.940981		Ultimate	BIOFNBDB_813636	0.210421	-1.91847	1.61896	-1.185	0.236018	NA
Flye	ANEFFJCL_57333	1.51906	0.906652	1.12893	0.803107	0.421913	NA		Ultimate	BIOFNBDB_685721	3.89263	-0.402007	1.18559	-0.339079	0.73455	0.940981		Ultimate	BIOFNBDB_813637	0.689503	-0.656309	1.25712	-0.522073	0.601619	NA
Flye	ANEFFJCL_57338	2.04897	0.573081	1.03716	0.552547	0.580574	NA		Ultimate	BIOFNBDB_739153	7.03576	0.26711	0.787761	0.339075	0.734553	0.940981		Ultimate	BIOFNBDB_813638	0.203276	-1.22468	1.7554	-0.697667	0.485386	NA
Flye	ANEFFJCL_57339	1.32733	1.52121	1.26831	1.19939	0.230375	NA		Ultimate	BIOFNBDB_761527	18.5682	-0.473975	1.39772	-0.339107	0.734529	0.940981		Ultimate	BIOFNBDB_813639	0.0358311	-1.05062	1.78639	-0.588126	0.556447	NA
Flye	ANEFFJCL_57341	0.96495	0.485633	1.24382	0.390436	0.696214	NA		Ultimate	BIOFNBDB_228184	11.8116	-0.354643	1.04595	-0.339064	0.734562	0.940985		Ultimate	BIOFNBDB_813640	0.302821	-0.134047	1.62802	-0.0823376	0.934378	NA
Flye	ANEFFJCL_57343	2.34235	0.399272	1.0635	0.375433	0.707339	NA		Ultimate	BIOFNBDB_734637	41.7025	-0.270524	0.797898	-0.339046	0.734575	0.940986		Ultimate	BIOFNBDB_813641	0.356344	-0.567499	1.73129	-0.32779	0.743071	NA
Flye	ANEFFJCL_57345	4.02205	0.335924	1.07651	0.31205	0.755003	NA		Ultimate	BIOFNBDB_768904	7.06734	-0.359036	1.05895	-0.33905	0.734572	0.940986		Ultimate	BIOFNBDB_813642	0.087782	-0.367994	1.80295	-0.204107	0.83827	NA
Flye	ANEFFJCL_57348	0.186376	0.0160328	1.14878	0.0139563	0.988865	NA		Ultimate	BIOFNBDB_13503	3.41256	0.316963	0.93497	0.339009	0.734603	0.940989		Ultimate	BIOFNBDB_813643	1.70991	-0.644518	1.23181	-0.523227	0.600816	NA
Flye	ANEFFJCL_57349	0.166319	0.569273	1.09517	0.519802	0.603202	NA		Ultimate	BIOFNBDB_92732	5.0966	-0.3639	1.07347	-0.338994	0.734614	0.940989		Ultimate	BIOFNBDB_813644	0.270033	1.80485	1.83468	0.983741	0.325243	NA
Flye	ANEFFJCL_57350	0	NA	NA	NA	NA	NA		Ultimate	BIOFNBDB_113957	329.885	-0.37362	1.1022	-0.338976	0.734628	0.940989		Ultimate	BIOFNBDB_813645	0.453504	0.129732	1.81755	0.0713776	0.943097	NA
Flye	ANEFFJCL_57351	0	NA	NA	NA	NA	NA		Ultimate	BIOFNBDB_124411	3.61031	0.591438	1.74483	0.338967	0.734635	0.940989		Ultimate	BIOFNBDB_813647	0.0841361	-0.427759	1.82071	-0.234941	0.814255	NA
Flye	ANEFFJCL_57352	0.293137	0.0933349	1.26973	0.0735078	0.941402	NA		Ultimate	BIOFNBDB_134551	3.61991	-0.349256	1.03028	-0.338992	0.734616	0.940989		Ultimate	BIOFNBDB_813648	0.772891	3.08538	1.74078	1.77241	0.0763262	NA
Flye	ANEFFJCL_57353	0	NA	NA	NA	NA	NA		Ultimate	BIOFNBDB_354497	16.1175	-0.354635	1.04612	-0.339001	0.734609	0.940989		Ultimate	BIOFNBDB_813649	0	NA	NA	NA	NA	NA
Flye	ANEFFJCL_57354	0.0738905	-1.0237	1.0941	-0.935655	0.349451	NA		Ultimate	BIOFNBDB_495205	3.58035	0.375696	1.1083	0.338984	0.734622	0.940989		Ultimate	BIOFNBDB_813651	2.07194	2.59673	1.54593	1.67973	0.0930107	NA
Flye	ANEFFJCL_57355	0.906126	-0.204651	1.26894	-0.161278	0.871875	NA		Ultimate	BIOFNBDB_565804	15.4911	0.235266	0.694005	0.338998	0.734611	0.940989		Ultimate	BIOFNBDB_813653	0.288719	2.0928	1.82277	1.14814	0.250909	NA
Flye	ANEFFJCL_57358	2.53172	-0.652345	1.03961	-0.627492	0.530337	NA		Ultimate	BIOFNBDB_683655	3.54028	-0.268018	0.790692	-0.338966	0.734635	0.940989		Ultimate	BIOFNBDB_813654	0.210834	1.58966	1.83512	0.866245	0.386356	NA
Flye	ANEFFJCL_57359	0.5237	-0.112573	1.26931	-0.088688	0.92933	NA		Ultimate	BIOFNBDB_735031	3.75856	-0.408998	1.20646	-0.339006	0.734605	0.940989		Ultimate	BIOFNBDB_813655	0	NA	NA	NA	NA	NA
Flye	ANEFFJCL_57360	1.42186	0.317525	1.22877	0.25841	0.796091	NA		Ultimate	BIOFNBDB_341174	28.4274	-0.347194	1.02434	-0.338943	0.734653	0.941001		Ultimate	BIOFNBDB_813656	0.411475	0.0562144	1.82352	0.0308274	0.975407	NA
Flye	ANEFFJCL_57361	1.19939	2.35365	1.25268	1.87889	0.0602597	NA		Ultimate	BIOFNBDB_480177	8.27981	-0.325054	0.959058	-0.33893	0.734662	0.941001		Ultimate	BIOFNBDB_813657	0.112346	-0.988641	1.80923	-0.546442	0.584762	NA
Flye	ANEFFJCL_57362	2.50779	-0.378801	1.20235	-0.315049	0.752724	NA		Ultimate	BIOFNBDB_793746	6.73361	0.350255	1.03341	0.338931	0.734662	0.941001		Ultimate	BIOFNBDB_813658	0.255942	-1.03209	1.76684	-0.584145	0.559123	NA
Flye	ANEFFJCL_57363	1.70713	0.902971	1.20372	0.750151	0.453164	NA		Ultimate	BIOFNBDB_607884	4.57989	0.390664	1.15268	0.338917	0.734672	0.941006		Ultimate	BIOFNBDB_813660	0.200314	-0.628238	1.83137	-0.343042	0.731567	NA
Flye	ANEFFJCL_57368	0	NA	NA	NA	NA	NA		Ultimate	BIOFNBDB_530696	8.01197	0.309852	0.914351	0.338876	0.734703	0.941039		Ultimate	BIOFNBDB_813661	0.137167	1.03891	1.78077	0.583405	0.559621	NA
Flye	ANEFFJCL_57383	1.92608	0.956691	1.23965	0.771742	0.440267	NA		Ultimate	BIOFNBDB_506060	114.88	-0.35522	1.04828	-0.338859	0.734716	0.941043		Ultimate	BIOFNBDB_813662	0.295551	2.2818	1.81016	1.26056	0.207469	NA
Flye	ANEFFJCL_57386	2.20228	1.57432	1.18077	1.3333	0.182434	NA		Ultimate	BIOFNBDB_605241	14.4953	0.350908	1.03557	0.338856	0.734719	0.941043		Ultimate	BIOFNBDB_813663	0.50998	-0.484647	1.61837	-0.299465	0.764585	NA
Flye	ANEFFJCL_57387	1.02792	1.28032	1.17152	1.09287	0.27445	NA		Ultimate	BIOFNBDB_198779	10.4527	0.335999	0.991618	0.33884	0.734731	0.941046		Ultimate	BIOFNBDB_813664	1.13035	2.77503	1.7733	1.5649	0.117607	NA
Flye	ANEFFJCL_57388	1.51403	0.498933	1.18951	0.419444	0.674892	NA		Ultimate	BIOFNBDB_311083	55.8699	-0.319955	0.944294	-0.33883	0.734738	0.941046		Ultimate	BIOFNBDB_813665	0.55606	-0.971754	1.44356	-0.673164	0.500843	NA
Flye	ANEFFJCL_57389	2.6135	1.24857	1.18672	1.05212	0.292746	NA		Ultimate	BIOFNBDB_356537	9.25489	0.442786	1.3068	0.338833	0.734735	0.941046		Ultimate	BIOFNBDB_813668	0.133306	1.36337	1.82591	0.746681	0.455256	NA
Flye	ANEFFJCL_57390	1.13678	2.36551	1.25129	1.89046	0.0586961	NA		Ultimate	BIOFNBDB_13469	9.82302	-0.328352	0.969161	-0.3388	0.73476	0.941049		Ultimate	BIOFNBDB_813669	0	NA	NA	NA	NA	NA
Flye	ANEFFJCL_57391	1.89264	-2.26657	0.996709	-2.27405	0.022963	NA		Ultimate	BIOFNBDB_33513	3.47339	-0.440585	1.3005	-0.33878	0.734776	0.941049		Ultimate	BIOFNBDB_813670	0	NA	NA	NA	NA	NA
Flye	ANEFFJCL_57392	4.29166	-0.308851	1.11782	-0.276297	0.78232	NA		Ultimate	BIOFNBDB_55452	4.42138	-0.272629	0.80489	-0.338716	0.734824	0.941049		Ultimate	BIOFNBDB_813671	1.74654	1.73905	1.83582	0.947284	0.343494	NA
Flye	ANEFFJCL_57393	3.75086	0.0368198	1.12821	0.0326355	0.973965	NA		Ultimate	BIOFNBDB_97717	9.14435	0.29367	0.866928	0.338748	0.734799	0.941049		Ultimate	BIOFNBDB_813672	0	NA	NA	NA	NA	NA
Flye	ANEFFJCL_57394	4.57617	1.24791	1.10294	1.13143	0.257874	NA		Ultimate	BIOFNBDB_130484	8.93708	-0.492267	1.4532	-0.338746	0.734801	0.941049		Ultimate	BIOFNBDB_813673	0.0344902	0.803175	1.72276	0.466215	0.641061	NA
Flye	ANEFFJCL_57395	3.84323	1.3671	1.15844	1.18012	0.237953	NA		Ultimate	BIOFNBDB_228235	9.73458	0.412503	1.21788	0.338705	0.734832	0.941049		Ultimate	BIOFNBDB_813674	0	NA	NA	NA	NA	NA
Flye	ANEFFJCL_57396	1.14355	0.859853	1.25469	0.685311	0.493148	NA		Ultimate	BIOFNBDB_248165	4.18486	-0.383908	1.13341	-0.338719	0.734822	0.941049		Ultimate	BIOFNBDB_813675	0.0259754	0.786306	1.7219	0.456649	0.647923	NA
Flye	ANEFFJCL_57397	1.2885	1.40727	1.21124	1.16183	0.245303	NA		Ultimate	BIOFNBDB_260430	7.68284	0.393448	1.16161	0.338708	0.73483	0.941049		Ultimate	BIOFNBDB_813676	0	NA	NA	NA	NA	NA
Flye	ANEFFJCL_57399	4.96613	1.04859	1.06436	0.985181	0.324535	NA		Ultimate	BIOFNBDB_265278	4.96864	0.340429	1.00508	0.33871	0.734828	0.941049		Ultimate	BIOFNBDB_813677	0	NA	NA	NA	NA	NA
Flye	ANEFFJCL_57402	0	NA	NA	NA	NA	NA		Ultimate	BIOFNBDB_347032	9.60748	-0.2549	0.752561	-0.33871	0.734828	0.941049		Ultimate	BIOFNBDB_813678	0	NA	NA	NA	NA	NA
Flye	ANEFFJCL_57403	1.60285	-0.155609	1.0024	-0.155237	0.876635	NA		Ultimate	BIOFNBDB_409985	44.4907	0.299358	0.883878	0.338687	0.734846	0.941049		Ultimate	BIOFNBDB_813679	0	NA	NA	NA	NA	NA
Flye	ANEFFJCL_57404	0.349866	-1.02797	1.26819	-0.810579	0.417607	NA		Ultimate	BIOFNBDB_414884	20.1369	0.385906	1.13942	0.338687	0.734845	0.941049		Ultimate	BIOFNBDB_813680	0	NA	NA	NA	NA	NA
Flye	ANEFFJCL_57405	0.174537	-0.438365	1.11538	-0.393019	0.694305	NA		Ultimate	BIOFNBDB_425998	8.99804	-0.403026	1.18986	-0.338718	0.734822	0.941049		Ultimate	BIOFNBDB_813681	0	NA	NA	NA	NA	NA
Flye	ANEFFJCL_57406	0.86173	-0.455327	1.23995	-0.367213	0.71346	NA		Ultimate	BIOFNBDB_514905	8.64053	0.42338	1.25	0.338703	0.734833	0.941049		Ultimate	BIOFNBDB_813682	0	NA	NA	NA	NA	NA
Flye	ANEFFJCL_57407	0	NA	NA	NA	NA	NA		Ultimate	BIOFNBDB_531920	4.45661	-0.366618	1.08233	-0.338729	0.734814	0.941049		Ultimate	BIOFNBDB_813683	0.224216	0.917264	1.75358	0.523081	0.600918	NA
Flye	ANEFFJCL_57408	1.42623	0.267331	1.221	0.218944	0.826693	NA		Ultimate	BIOFNBDB_585322	10.5775	0.258368	0.762822	0.3387	0.734836	0.941049		Ultimate	BIOFNBDB_813684	0	NA	NA	NA	NA	NA
Flye	ANEFFJCL_57409	0.795682	-0.991294	1.25895	-0.787398	0.431049	NA		Ultimate	BIOFNBDB_726572	5.86172	0.474906	1.40189	0.338762	0.734789	0.941049		Ultimate	BIOFNBDB_813685	0	NA	NA	NA	NA	NA
Flye	ANEFFJCL_57410	2.09951	-1.13911	1.19026	-0.957026	0.338554	NA		Ultimate	BIOFNBDB_775578	3.45478	-0.429249	1.26729	-0.338715	0.734825	0.941049		Ultimate	BIOFNBDB_813686	0	NA	NA	NA	NA	NA
Flye	ANEFFJCL_57411	1.09322	-0.744426	1.1836	-0.628951	0.529381	NA		Ultimate	BIOFNBDB_211486	8.48974	0.316137	0.933545	0.338641	0.73488	0.941078		Ultimate	BIOFNBDB_813687	0	NA	NA	NA	NA	NA
Flye	ANEFFJCL_57412	2.00943	-0.631263	1.10606	-0.570731	0.568182	NA		Ultimate	BIOFNBDB_437485	40.4376	0.270337	0.798284	0.338648	0.734875	0.941078		Ultimate	BIOFNBDB_813688	0	NA	NA	NA	NA	NA
Flye	ANEFFJCL_57413	2.29543	-0.580642	1.08035	-0.537456	0.590953	NA		Ultimate	BIOFNBDB_16537	7.57946	0.290382	0.8577	0.338559	0.734942	0.941079		Ultimate	BIOFNBDB_813689	0	NA	NA	NA	NA	NA
Flye	ANEFFJCL_57414	0	NA	NA	NA	NA	NA		Ultimate	BIOFNBDB_85657	494.93	0.350273	1.03454	0.338578	0.734927	0.941079		Ultimate	BIOFNBDB_813690	0	NA	NA	NA	NA	NA
Flye	ANEFFJCL_57415	0	NA	NA	NA	NA	NA		Ultimate	BIOFNBDB_222382	4.49995	0.478034	1.4117	0.338623	0.734894	0.941079		Ultimate	BIOFNBDB_813691	0.235076	0.917264	1.75358	0.523081	0.600918	NA
Flye	ANEFFJCL_57416	0	NA	NA	NA	NA	NA		Ultimate	BIOFNBDB_227490	20.4505	-0.284146	0.839245	-0.338573	0.734931	0.941079		Ultimate	BIOFNBDB_813692	0	NA	NA	NA	NA	NA
Flye	ANEFFJCL_57417	0.605804	-1.33154	1.23306	-1.07986	0.280205	NA		Ultimate	BIOFNBDB_306202	51.3906	0.398694	1.17764	0.338553	0.734947	0.941079		Ultimate	BIOFNBDB_813693	0	NA	NA	NA	NA	NA
Flye	ANEFFJCL_57418	0.104511	-0.420616	1.10332	-0.381229	0.703034	NA		Ultimate	BIOFNBDB_321174	37.9334	0.28569	0.843838	0.33856	0.734941	0.941079		Ultimate	BIOFNBDB_813694	0	NA	NA	NA	NA	NA
Flye	ANEFFJCL_57419	0.542029	0.623308	1.26011	0.494644	0.620851	NA		Ultimate	BIOFNBDB_321607	31.6098	0.262665	0.775804	0.338572	0.734932	0.941079		Ultimate	BIOFNBDB_813695	0	NA	NA	NA	NA	NA
Flye	ANEFFJCL_57420	4.16903	-0.0422904	0.840171	-0.0503355	0.959855	NA		Ultimate	BIOFNBDB_362269	3.31526	0.369977	1.09279	0.338563	0.734939	0.941079		Ultimate	BIOFNBDB_813696	0	NA	NA	NA	NA	NA
Flye	ANEFFJCL_57421	3.25306	0.313962	1.11321	0.282033	0.777918	NA		Ultimate	BIOFNBDB_452734	6.90048	0.261658	0.772841	0.338566	0.734937	0.941079		Ultimate	BIOFNBDB_813697	0	NA	NA	NA	NA	NA
Flye	ANEFFJCL_57445	0.247371	0.599299	1.10867	0.540558	0.588812	NA		Ultimate	BIOFNBDB_482920	3.86614	-0.359616	1.06223	-0.338547	0.734951	0.941079		Ultimate	BIOFNBDB_813698	0	NA	NA	NA	NA	NA
Flye	ANEFFJCL_57446	0.5251	1.41331	1.26441	1.11776	0.263669	NA		Ultimate	BIOFNBDB_539668	10.9453	-0.281887	0.832585	-0.338568	0.734935	0.941079		Ultimate	BIOFNBDB_813699	0	NA	NA	NA	NA	NA
Flye	ANEFFJCL_57447	0.612684	0.407688	1.23039	0.331348	0.740382	NA		Ultimate	BIOFNBDB_607123	8.05633	-0.389797	1.15124	-0.338589	0.734919	0.941079		Ultimate	BIOFNBDB_813700	0.0689515	-1.55717	1.80169	-0.864282	0.387433	NA
Flye	ANEFFJCL_57448	0.0736083	0.507984	1.0652	0.47689	0.633441	NA		Ultimate	BIOFNBDB_331630	3.43817	0.454807	1.34349	0.338527	0.734966	0.941091		Ultimate	BIOFNBDB_813701	0	NA	NA	NA	NA	NA
Flye	ANEFFJCL_57449	0.0742114	0.514827	1.0688	0.481687	0.630028	NA		Ultimate	BIOFNBDB_74028	62.4075	-0.259026	0.765182	-0.338515	0.734975	0.941095		Ultimate	BIOFNBDB_813702	0	NA	NA	NA	NA	NA
Flye	ANEFFJCL_57450	0.0742114	0.514827	1.0688	0.481687	0.630028	NA		Ultimate	BIOFNBDB_158422	3.89169	-0.352279	1.04075	-0.338487	0.734997	0.941095		Ultimate	BIOFNBDB_813703	0	NA	NA	NA	NA	NA
Flye	ANEFFJCL_57451	0.32098	0.688489	1.14482	0.601392	0.547579	NA		Ultimate	BIOFNBDB_286550	13.5226	0.329918	0.974693	0.338485	0.734998	0.941095		Ultimate	BIOFNBDB_813704	0	NA	NA	NA	NA	NA
Flye	ANEFFJCL_57452	0.348063	0.692776	1.14619	0.604416	0.545567	NA		Ultimate	BIOFNBDB_301242	12.5048	0.329058	0.972133	0.338491	0.734993	0.941095		Ultimate	BIOFNBDB_813705	0	NA	NA	NA	NA	NA
Flye	ANEFFJCL_57453	0.0368042	0.451152	1.03254	0.436933	0.66216	NA		Ultimate	BIOFNBDB_589593	3.73563	-0.326416	0.964323	-0.338492	0.734992	0.941095		Ultimate	BIOFNBDB_813706	0	NA	NA	NA	NA	NA
Flye	ANEFFJCL_57454	0.110412	0.540658	1.08179	0.499779	0.61723	NA		Ultimate	BIOFNBDB_19629	6.07401	0.272979	0.806948	0.338285	0.735148	0.9411		Ultimate	BIOFNBDB_813707	0	NA	NA	NA	NA	NA
Flye	ANEFFJCL_57455	0.0494742	0.482651	1.05128	0.459108	0.646156	NA		Ultimate	BIOFNBDB_29668	5.70165	-0.463579	1.37011	-0.338351	0.735099	0.9411		Ultimate	BIOFNBDB_813708	0	NA	NA	NA	NA	NA
Flye	ANEFFJCL_57456	0.631442	1.74617	1.27064	1.37424	0.169367	NA		Ultimate	BIOFNBDB_40713	9.68904	-0.403301	1.19197	-0.338349	0.7351	0.9411		Ultimate	BIOFNBDB_813709	0	NA	NA	NA	NA	NA
Flye	ANEFFJCL_57458	2.47733	2.52406	1.24542	2.02668	0.0426955	NA		Ultimate	BIOFNBDB_71858	11.7802	0.223834	0.661564	0.338341	0.735106	0.9411		Ultimate	BIOFNBDB_813710	0	NA	NA	NA	NA	NA
Flye	ANEFFJCL_57459	3.00909	2.19061	1.26072	1.73758	0.0822848	NA		Ultimate	BIOFNBDB_83980	12.2346	-0.324425	0.958735	-0.338388	0.735071	0.9411		Ultimate	BIOFNBDB_813718	3.7401	-2.26345	1.27524	-1.77492	0.0759107	NA
Flye	ANEFFJCL_57461	0.220825	0.589863	1.10435	0.534126	0.593255	NA		Ultimate	BIOFNBDB_90440	6.21061	-0.38649	1.14229	-0.338348	0.735101	0.9411		Ultimate	BIOFNBDB_813719	3.90238	-0.151189	1.28967	-0.117231	0.906677	NA
Flye	ANEFFJCL_57462	0.0494742	0.482651	1.05128	0.459108	0.646156	NA		Ultimate	BIOFNBDB_128082	4.32326	0.34837	1.02967	0.338331	0.735114	0.9411		Ultimate	BIOFNBDB_813721	0	NA	NA	NA	NA	NA
Flye	ANEFFJCL_57463	0.123083	0.550774	1.08665	0.506857	0.612255	NA		Ultimate	BIOFNBDB_140194	61.653	-0.302622	0.894483	-0.33832	0.735122	0.9411		Ultimate	BIOFNBDB_813722	0	NA	NA	NA	NA	NA
Flye	ANEFFJCL_57464	0.110554	-0.180467	1.10062	-0.163968	0.869756	NA		Ultimate	BIOFNBDB_142621	95.1223	0.288851	0.853677	0.338361	0.735091	0.9411		Ultimate	BIOFNBDB_813723	0.235076	0.917264	1.75358	0.523081	0.600918	NA
Flye	ANEFFJCL_57468	0.555078	0.870009	1.19827	0.726053	0.467806	NA		Ultimate	BIOFNBDB_202853	6.08145	-0.288178	0.851879	-0.338285	0.735149	0.9411		Ultimate	BIOFNBDB_813724	0	NA	NA	NA	NA	NA
Flye	ANEFFJCL_57469	1.22862	1.75183	1.27066	1.37868	0.167994	NA		Ultimate	BIOFNBDB_224166	3.3617	0.398386	1.17731	0.338386	0.735073	0.9411		Ultimate	BIOFNBDB_813725	0	NA	NA	NA	NA	NA
Flye	ANEFFJCL_57470	2.4539	1.55581	1.22687	1.26811	0.204758	NA		Ultimate	BIOFNBDB_233929	128.697	0.410242	1.2122	0.338429	0.73504	0.9411		Ultimate	BIOFNBDB_813728	0	NA	NA	NA	NA	NA
Flye	ANEFFJCL_57471	0.673212	1.81786	1.27002	1.43137	0.152325	NA		Ultimate	BIOFNBDB_259334	17.2208	0.434292	1.28316	0.338455	0.73502	0.9411		Ultimate	BIOFNBDB_813729	0.0689803	0.925494	1.7557	0.527136	0.598099	NA
Flye	ANEFFJCL_57472	0.308913	0.660789	1.1345	0.582451	0.560263	NA		Ultimate	BIOFNBDB_324297	10.1844	0.346606	1.02425	0.338399	0.735062	0.9411		Ultimate	BIOFNBDB_813730	0	NA	NA	NA	NA	NA
Flye	ANEFFJCL_57474	0.135753	0.559228	1.09059	0.512774	0.608109	NA		Ultimate	BIOFNBDB_341093	57.3075	0.35631	1.05311	0.338342	0.735105	0.9411		Ultimate	BIOFNBDB_813731	0.0618066	-0.602173	1.79785	-0.33494	0.73767	NA
Flye	ANEFFJCL_57475	4.8375	2.76795	1.11504	2.48239	0.0130505	NA		Ultimate	BIOFNBDB_345442	4.94921	0.297337	0.87848	0.338468	0.735011	0.9411		Ultimate	BIOFNBDB_813732	0.0689803	0.925494	1.7557	0.527136	0.598099	NA
Flye	ANEFFJCL_57476	3.98206	1.96903	1.20035	1.64038	0.100925	NA		Ultimate	BIOFNBDB_448627	50.4559	-0.275453	0.813849	-0.338457	0.735019	0.9411		Ultimate	BIOFNBDB_813733	0	NA	NA	NA	NA	NA
Flye	ANEFFJCL_57477	0.422928	0.750635	1.1656	0.64399	0.519582	NA		Ultimate	BIOFNBDB_493433	21.1225	0.410146	1.2123	0.338322	0.735121	0.9411		Ultimate	BIOFNBDB_813734	2.17778	2.68112	1.78691	1.50043	0.133504	NA
Flye	ANEFFJCL_57478	0.602562	0.602803	1.23256	0.489067	0.624794	NA		Ultimate	BIOFNBDB_549627	20.6985	0.421944	1.24685	0.338408	0.735056	0.9411		Ultimate	BIOFNBDB_813735	0.254595	0.43351	1.76678	0.245368	0.806172	NA
Flye	ANEFFJCL_57479	1.35137	1.30587	1.2586	1.03756	0.299474	NA		Ultimate	BIOFNBDB_569575	30.9779	-0.34032	1.00573	-0.338382	0.735076	0.9411		Ultimate	BIOFNBDB_813736	0	NA	NA	NA	NA	NA
Flye	ANEFFJCL_57480	1.59827	0.376532	1.07087	0.351614	0.725128	NA		Ultimate	BIOFNBDB_591343	42.8266	0.350485	1.03598	0.338311	0.735129	0.9411		Ultimate	BIOFNBDB_813737	0.116321	-0.954374	1.81027	-0.527199	0.598055	NA
Flye	ANEFFJCL_57481	1.06786	1.64918	1.2705	1.29806	0.194267	NA		Ultimate	BIOFNBDB_637828	14.372	0.310638	0.917852	0.33844	0.735032	0.9411		Ultimate	BIOFNBDB_813738	0	NA	NA	NA	NA	NA
Flye	ANEFFJCL_57482	0.91183	1.87474	1.26926	1.47703	0.139667	NA		Ultimate	BIOFNBDB_756485	11.082	-0.433115	1.28005	-0.338358	0.735093	0.9411		Ultimate	BIOFNBDB_813739	0.224216	0.917264	1.75358	0.523081	0.600918	NA
Flye	ANEFFJCL_57483	5.46263	1.81985	1.21615	1.4964	0.134549	NA		Ultimate	BIOFNBDB_764295	8.71528	0.496297	1.46708	0.338289	0.735145	0.9411		Ultimate	BIOFNBDB_813740	3.04526	1.69454	1.83588	0.923011	0.356002	NA
Flye	ANEFFJCL_57484	0.29916	1.17353	1.24691	0.941156	0.346625	NA		Ultimate	BIOFNBDB_788977	15.3152	-0.43166	1.27598	-0.338297	0.735139	0.9411		Ultimate	BIOFNBDB_813741	1.22104	1.3454	1.44436	0.931483	0.351604	NA
Flye	ANEFFJCL_57485	0.373842	1.36389	1.26198	1.08076	0.279803	NA		Ultimate	BIOFNBDB_135807	4.52854	-0.40397	1.19421	-0.338275	0.735156	0.941103		Ultimate	BIOFNBDB_813742	0.662581	2.84281	1.76542	1.61028	0.107337	NA
Flye	ANEFFJCL_57486	0	NA	NA	NA	NA	NA		Ultimate	BIOFNBDB_05452	15.6439	0.263815	0.780025	0.338213	0.735202	0.941117		Ultimate	BIOFNBDB_813743	0.643365	1.22841	1.60564	0.765062	0.444235	NA
Flye	ANEFFJCL_57487	0	NA	NA	NA	NA	NA		Ultimate	BIOFNBDB_84539	5.41801	-0.522645	1.54528	-0.33822	0.735197	0.941117		Ultimate	BIOFNBDB_813744	3.76698	-0.244751	1.09135	-0.224264	0.822552	NA
Flye	ANEFFJCL_57488	0	NA	NA	NA	NA	NA		Ultimate	BIOFNBDB_116959	5.149	-0.331897	0.981254	-0.338238	0.735184	0.941117		Ultimate	BIOFNBDB_813745	0.407614	2.27291	1.81013	1.25566	0.209239	NA
Flye	ANEFFJCL_57489	0	NA	NA	NA	NA	NA		Ultimate	BIOFNBDB_583079	11.5998	0.342503	1.0126	0.33824	0.735182	0.941117		Ultimate	BIOFNBDB_813746	0	NA	NA	NA	NA	NA
Flye	ANEFFJCL_57490	0	NA	NA	NA	NA	NA		Ultimate	BIOFNBDB_650049	8.91532	0.251933	0.744862	0.338228	0.735191	0.941117		Ultimate	BIOFNBDB_813747	0	NA	NA	NA	NA	NA
Flye	ANEFFJCL_57491	0	NA	NA	NA	NA	NA		Ultimate	BIOFNBDB_722085	12.8057	0.340734	1.00743	0.338221	0.735196	0.941117		Ultimate	BIOFNBDB_813748	0	NA	NA	NA	NA	NA
Flye	ANEFFJCL_57492	0	NA	NA	NA	NA	NA		Ultimate	BIOFNBDB_292311	4.83334	0.344349	1.01817	0.338204	0.735209	0.941118		Ultimate	BIOFNBDB_813749	0.116584	1.01333	1.77575	0.570648	0.568238	NA
Flye	ANEFFJCL_57506	2.395	1.90476	1.05264	1.8095	0.0703734	NA		Ultimate	BIOFNBDB_04070	12.014	-0.357656	1.05867	-0.337835	0.735487	0.941128		Ultimate	BIOFNBDB_813750	0.048305	0.886179	1.74514	0.507799	0.611595	NA
Flye	ANEFFJCL_57511	3.63212	-0.572115	0.895495	-0.638881	0.5229	NA		Ultimate	BIOFNBDB_05547	6.61195	-0.31402	0.929138	-0.337969	0.735386	0.941128		Ultimate	BIOFNBDB_813751	1.2895	0.246708	1.55246	0.158914	0.873736	NA
Flye	ANEFFJCL_57513	2.65074	0.947446	0.987585	0.959356	0.337379	NA		Ultimate	BIOFNBDB_06012	29.5493	-0.419827	1.24286	-0.337792	0.73552	0.941128		Ultimate	BIOFNBDB_813752	0.133306	1.36337	1.82591	0.746681	0.455256	NA
Flye	ANEFFJCL_57519	0	NA	NA	NA	NA	NA		Ultimate	BIOFNBDB_28949	20.7232	-0.355423	1.05199	-0.337859	0.73547	0.941128		Ultimate	BIOFNBDB_813753	0.27705	0.46811	1.7794	0.263072	0.792495	NA
Flye	ANEFFJCL_57521	0.639327	-0.802631	1.23626	-0.649241	0.516183	NA		Ultimate	BIOFNBDB_67916	8.28708	0.320651	0.949008	0.33788	0.735453	0.941128		Ultimate	BIOFNBDB_813754	0.0716623	-1.58233	1.80228	-0.877956	0.379968	NA
Flye	ANEFFJCL_57523	4.23993	-0.91346	0.900802	-1.01405	0.310558	NA		Ultimate	BIOFNBDB_72971	83.6094	-0.282651	0.836567	-0.33787	0.735461	0.941128		Ultimate	BIOFNBDB_813755	0.289308	-0.198793	1.65608	-0.120038	0.904453	NA
Flye	ANEFFJCL_57526	0.98984	0.423927	1.15812	0.366046	0.714331	NA		Ultimate	BIOFNBDB_74060	8.33614	-0.328815	0.973011	-0.337935	0.735412	0.941128		Ultimate	BIOFNBDB_813756	0	NA	NA	NA	NA	NA
Flye	ANEFFJCL_57527	0	NA	NA	NA	NA	NA		Ultimate	BIOFNBDB_86914	10.1573	-0.459699	1.36064	-0.337855	0.735473	0.941128		Ultimate	BIOFNBDB_813757	1.02633	0.117918	1.33667	0.0882173	0.929704	NA
Flye	ANEFFJCL_57528	0.145465	-0.913801	1.11303	-0.821005	0.411643	NA		Ultimate	BIOFNBDB_92808	4.12682	0.375122	1.10939	0.338132	0.735263	0.941128		Ultimate	BIOFNBDB_813758	0	NA	NA	NA	NA	NA
Flye	ANEFFJCL_57529	0	NA	NA	NA	NA	NA		Ultimate	BIOFNBDB_133133	52.3553	-0.39334	1.16352	-0.33806	0.735318	0.941128		Ultimate	BIOFNBDB_813759	0.0474779	0.86904	1.74019	0.499394	0.617502	NA
Flye	ANEFFJCL_57531	0.806979	-0.955662	1.11117	-0.860052	0.38976	NA		Ultimate	BIOFNBDB_133137	11.4612	-0.367126	1.08664	-0.337856	0.735472	0.941128		Ultimate	BIOFNBDB_813760	0.0344902	0.803175	1.72276	0.466215	0.641061	NA
Flye	ANEFFJCL_57532	0.751556	-0.296957	1.22393	-0.242626	0.808295	NA		Ultimate	BIOFNBDB_142641	4.07771	-0.295934	0.875812	-0.337897	0.735441	0.941128		Ultimate	BIOFNBDB_813761	0.968618	0.850463	1.38774	0.612839	0.539983	NA
Flye	ANEFFJCL_57533	3.08129	-0.551425	1.00821	-0.546932	0.584425	NA		Ultimate	BIOFNBDB_149733	3.76365	0.312639	0.924557	0.33815	0.73525	0.941128		Ultimate	BIOFNBDB_813762	0.160261	-0.746559	1.83539	-0.406758	0.684186	NA
Flye	ANEFFJCL_57535	5.28992	0.207278	0.965795	0.214619	0.830064	NA		Ultimate	BIOFNBDB_154033	53.131	0.376376	1.11344	0.33803	0.735341	0.941128		Ultimate	BIOFNBDB_813763	0.0446591	0.866325	1.73939	0.498064	0.618439	NA
Flye	ANEFFJCL_57536	0.0667887	0.507585	1.06499	0.47661	0.63364	NA		Ultimate	BIOFNBDB_165823	23.5428	0.234149	0.692866	0.337942	0.735407	0.941128		Ultimate	BIOFNBDB_813764	0	NA	NA	NA	NA	NA
Flye	ANEFFJCL_57538	0.160784	0.57294	1.09682	0.522367	0.601415	NA		Ultimate	BIOFNBDB_174105	4.17815	0.42585	1.2602	0.337921	0.735423	0.941128		Ultimate	BIOFNBDB_813765	1.23716	0.213538	1.238	0.172486	0.863055	NA
Flye	ANEFFJCL_57539	0.974421	-1.10841	1.17269	-0.945192	0.344561	NA		Ultimate	BIOFNBDB_210318	6.42569	0.356674	1.05529	0.337987	0.735373	0.941128		Ultimate	BIOFNBDB_813766	2.18201	1.0382	1.09712	0.946298	0.343997	NA
Flye	ANEFFJCL_57541	0.646483	-0.490923	1.21492	-0.404079	0.686155	NA		Ultimate	BIOFNBDB_217968	5.7004	-0.2688	0.795758	-0.337791	0.735521	0.941128		Ultimate	BIOFNBDB_813768	1.05265	3.39859	1.70536	1.99289	0.0462731	NA
Flye	ANEFFJCL_57542	4.71343	-0.703946	0.884805	-0.795595	0.426267	NA		Ultimate	BIOFNBDB_232729	10.0468	0.305378	0.903466	0.338007	0.735358	0.941128		Ultimate	BIOFNBDB_813769	0.684477	-0.0403195	1.5866	-0.0254126	0.979726	NA
Flye	ANEFFJCL_57543	0	NA	NA	NA	NA	NA		Ultimate	BIOFNBDB_232966	6.55885	0.383983	1.13655	0.337851	0.735475	0.941128		Ultimate	BIOFNBDB_813770	0.926592	0.61801	1.73968	0.355244	0.722407	NA
Flye	ANEFFJCL_57548	2.67743	-1.1902	1.01635	-1.17105	0.241577	NA		Ultimate	BIOFNBDB_241046	52.4828	-0.238232	0.704609	-0.338106	0.735283	0.941128		Ultimate	BIOFNBDB_813771	0.260047	-0.316579	1.83489	-0.172533	0.863019	NA
Flye	ANEFFJCL_57549	0	NA	NA	NA	NA	NA		Ultimate	BIOFNBDB_253502	17.274	-0.416803	1.2335	-0.337903	0.735436	0.941128		Ultimate	BIOFNBDB_813772	0.360166	1.9357	1.8313	1.05701	0.290509	NA
Flye	ANEFFJCL_57550	2.89567	-1.5435	1.25403	-1.23083	0.218385	NA		Ultimate	BIOFNBDB_254371	8.95256	0.254857	0.754447	0.337806	0.735509	0.941128		Ultimate	BIOFNBDB_813773	0.0912811	-1.16292	1.80714	-0.643515	0.51989	NA
Flye	ANEFFJCL_57552	2.27381	-0.139692	0.98443	-0.141902	0.887157	NA		Ultimate	BIOFNBDB_271693	3.50798	-0.310644	0.918883	-0.338067	0.735313	0.941128		Ultimate	BIOFNBDB_813774	1.73633	0.827554	1.33091	0.621794	0.534077	NA
Flye	ANEFFJCL_57553	1.4394	1.62478	1.21821	1.33375	0.182287	NA		Ultimate	BIOFNBDB_279730	5.55915	0.55689	1.64833	0.337852	0.735475	0.941128		Ultimate	BIOFNBDB_813775	1.99728	3.77204	1.67416	2.2531	0.0242527	NA
Flye	ANEFFJCL_57554	1.12822	0.323072	1.2654	0.255312	0.798482	NA		Ultimate	BIOFNBDB_318570	5.28503	0.316995	0.93766	0.338071	0.73531	0.941128		Ultimate	BIOFNBDB_813776	0.282438	2.26465	1.81131	1.25028	0.211196	NA
Flye	ANEFFJCL_57555	0.601138	0.111218	1.23049	0.0903855	0.927981	NA		Ultimate	BIOFNBDB_335138	12.9621	0.295266	0.873999	0.337833	0.735489	0.941128		Ultimate	BIOFNBDB_813777	2.70506	1.87253	1.05521	1.77455	0.0759719	NA
Flye	ANEFFJCL_57556	2.87911	1.21685	1.24951	0.97386	0.330126	NA		Ultimate	BIOFNBDB_342523	4.61417	0.296078	0.876242	0.337895	0.735442	0.941128		Ultimate	BIOFNBDB_813778	0.984827	2.71853	1.77844	1.5286	0.126363	NA
Flye	ANEFFJCL_57557	1.12989	2.13265	1.26227	1.68955	0.091115	NA		Ultimate	BIOFNBDB_389351	4.23779	0.514549	1.52241	0.337984	0.735376	0.941128		Ultimate	BIOFNBDB_813779	0.0223295	0.725276	1.72102	0.421423	0.673446	NA
Flye	ANEFFJCL_57558	1.69744	1.15525	1.25267	0.922231	0.356408	NA		Ultimate	BIOFNBDB_393282	22.4087	-0.29493	0.873081	-0.337804	0.735511	0.941128		Ultimate	BIOFNBDB_813780	0.215118	1.2839	1.81696	0.70662	0.479802	NA
Flye	ANEFFJCL_57559	0.768595	1.93801	1.26785	1.52858	0.126368	NA		Ultimate	BIOFNBDB_393615	5.58191	0.275725	0.815726	0.338012	0.735354	0.941128		Ultimate	BIOFNBDB_813781	0.397156	1.974	1.82944	1.07902	0.280579	NA
Flye	ANEFFJCL_57560	1.03951	0.421932	1.26678	0.333075	0.739077	NA		Ultimate	BIOFNBDB_426558	14.4742	-0.425257	1.25859	-0.337884	0.735451	0.941128		Ultimate	BIOFNBDB_813782	0.618266	0.806141	1.7532	0.459812	0.645651	NA
Flye	ANEFFJCL_57561	0.963904	0.187174	1.19101	0.157155	0.875123	NA		Ultimate	BIOFNBDB_433920	26.3768	-0.31695	0.937726	-0.337999	0.735364	0.941128		Ultimate	BIOFNBDB_813783	0.70335	0.694484	1.4091	0.492856	0.622114	NA
Flye	ANEFFJCL_57566	2.41244	1.6488	1.19075	1.38467	0.166155	NA		Ultimate	BIOFNBDB_471136	12.4849	0.289539	0.856635	0.337996	0.735366	0.941128		Ultimate	BIOFNBDB_813784	0.632572	2.43111	1.79957	1.35094	0.176716	NA
Flye	ANEFFJCL_57567	2.04	0.651761	1.26626	0.514714	0.606753	NA		Ultimate	BIOFNBDB_475481	10.8514	-0.367221	1.08669	-0.337927	0.735419	0.941128		Ultimate	BIOFNBDB_813785	0.774207	1.70096	1.83589	0.926504	0.354184	NA
Flye	ANEFFJCL_57568	0.441724	-0.672132	1.22906	-0.546867	0.58447	NA		Ultimate	BIOFNBDB_486254	4.96562	-0.285504	0.844353	-0.338133	0.735263	0.941128		Ultimate	BIOFNBDB_813786	0	NA	NA	NA	NA	NA
Flye	ANEFFJCL_57570	0.333745	0.966449	1.2174	0.793862	0.427276	NA		Ultimate	BIOFNBDB_519867	8.05472	0.267321	0.790601	0.338124	0.73527	0.941128		Ultimate	BIOFNBDB_813787	0.0942544	0.969152	1.76624	0.548709	0.583205	NA
Flye	ANEFFJCL_57571	1.33545	3.07949	1.20493	2.55574	0.0105964	NA		Ultimate	BIOFNBDB_525382	248.402	0.216742	0.640975	0.338144	0.735255	0.941128		Ultimate	BIOFNBDB_813788	0.0791348	-0.42487	1.80081	-0.235933	0.813485	NA
Flye	ANEFFJCL_57572	0.963498	2.12181	1.26241	1.68076	0.0928097	NA		Ultimate	BIOFNBDB_549441	40.5843	-0.35678	1.05595	-0.337876	0.735457	0.941128		Ultimate	BIOFNBDB_813789	0	NA	NA	NA	NA	NA
Flye	ANEFFJCL_57573	1.17372	1.94735	1.26793	1.53585	0.124574	NA		Ultimate	BIOFNBDB_562988	8.92381	0.376069	1.11255	0.338025	0.735344	0.941128		Ultimate	BIOFNBDB_813790	0.0446591	0.866325	1.73939	0.498064	0.618439	NA
Flye	ANEFFJCL_57574	0.291405	0.66798	1.13712	0.587432	0.556914	NA		Ultimate	BIOFNBDB_597640	86.722	-0.339186	1.00342	-0.33803	0.735341	0.941128		Ultimate	BIOFNBDB_813791	0.048305	0.886179	1.74514	0.507799	0.611595	NA
Flye	ANEFFJCL_57575	2.27165	2.29129	1.20081	1.90813	0.056375	NA		Ultimate	BIOFNBDB_616563	9.20475	0.273659	0.809386	0.338107	0.735283	0.941128		Ultimate	BIOFNBDB_813792	0.0913099	0.978986	1.76845	0.553583	0.579864	NA
Flye	ANEFFJCL_57576	1.27435	1.03178	1.23798	0.833442	0.404595	NA		Ultimate	BIOFNBDB_623957	9.79665	0.383508	1.13533	0.337795	0.735517	0.941128		Ultimate	BIOFNBDB_813793	0.258706	1.2628	1.81703	0.694982	0.487067	NA
Flye	ANEFFJCL_57577	2.63181	2.15089	1.07454	2.00168	0.0453195	NA		Ultimate	BIOFNBDB_658100	34.5848	-0.380032	1.12497	-0.337815	0.735503	0.941128		Ultimate	BIOFNBDB_813794	0.0344902	0.803175	1.72276	0.466215	0.641061	NA
Flye	ANEFFJCL_57578	1.84947	1.91611	1.21454	1.57765	0.114647	NA		Ultimate	BIOFNBDB_673965	7.66968	-0.403803	1.19489	-0.337941	0.735408	0.941128		Ultimate	BIOFNBDB_813795	0.29485	1.70493	1.83571	0.928754	0.353016	NA
Flye	ANEFFJCL_57581	1.89996	2.34334	1.25374	1.86908	0.0616112	NA		Ultimate	BIOFNBDB_687322	65.2916	-0.366931	1.08564	-0.337987	0.735373	0.941128		Ultimate	BIOFNBDB_813796	1.03485	1.87521	1.51328	1.23918	0.21528	NA
Flye	ANEFFJCL_57582	0.78568	0.119408	1.26764	0.0941968	0.924953	NA		Ultimate	BIOFNBDB_729881	4.77425	0.285438	0.844563	0.337972	0.735384	0.941128		Ultimate	BIOFNBDB_813797	0.276167	1.32049	1.82161	0.724901	0.468513	NA
Flye	ANEFFJCL_57583	0.207838	-0.131402	1.16499	-0.112792	0.910195	NA		Ultimate	BIOFNBDB_749872	4.75663	0.398623	1.1788	0.338161	0.735242	0.941128		Ultimate	BIOFNBDB_813798	1.58677	3.28634	1.72422	1.90599	0.0566511	NA
Flye	ANEFFJCL_57584	1.10959	0.290336	1.26179	0.230099	0.818015	NA		Ultimate	BIOFNBDB_755220	18.3545	-0.320103	0.947138	-0.337969	0.735387	0.941128		Ultimate	BIOFNBDB_813799	0.0669886	0.934459	1.75796	0.531557	0.595033	NA
Flye	ANEFFJCL_57585	0.157324	0.698124	1.14873	0.607735	0.543363	NA		Ultimate	BIOFNBDB_771771	14.0908	0.295245	0.873651	0.337943	0.735406	0.941128		Ultimate	BIOFNBDB_813800	0.235076	0.917264	1.75358	0.523081	0.600918	NA
Flye	ANEFFJCL_57586	0.153096	0.567008	1.09415	0.518217	0.604307	NA		Ultimate	BIOFNBDB_784907	29.8106	-0.41602	1.23154	-0.337803	0.735511	0.941128		Ultimate	BIOFNBDB_813801	0.339166	-1.14251	1.49449	-0.764481	0.444581	NA
Flye	ANEFFJCL_57587	0.22949	0.158583	1.23519	0.128388	0.897842	NA		Ultimate	BIOFNBDB_792039	14.0649	0.398235	1.17826	0.337987	0.735373	0.941128		Ultimate	BIOFNBDB_813802	0.127141	-0.202516	1.83337	-0.110461	0.912044	NA
Flye	ANEFFJCL_57588	0.0369453	-0.658978	1.06991	-0.615922	0.537946	NA		Ultimate	BIOFNBDB_46329	36.6322	0.220002	0.651367	0.337755	0.735548	0.941156		Ultimate	BIOFNBDB_813803	2.09001	0.649125	1.58908	0.408491	0.682913	NA
Flye	ANEFFJCL_57589	0.381028	1.01141	1.22514	0.825543	0.409063	NA		Ultimate	BIOFNBDB_00929	21.9259	0.417862	1.23824	0.337465	0.735766	0.941165		Ultimate	BIOFNBDB_813804	0	NA	NA	NA	NA	NA
Flye	ANEFFJCL_57590	0.458289	0.147757	1.27044	0.116304	0.907412	NA		Ultimate	BIOFNBDB_10186	4.65745	0.533199	1.57948	0.337579	0.735681	0.941165		Ultimate	BIOFNBDB_813805	0.0358311	-1.05062	1.78639	-0.588126	0.556447	NA
Flye	ANEFFJCL_57591	0.211668	-1.02788	1.24863	-0.823207	0.41039	NA		Ultimate	BIOFNBDB_12529	14.075	-0.350601	1.03984	-0.33717	0.735989	0.941165		Ultimate	BIOFNBDB_813806	0.0344902	0.803175	1.72276	0.466215	0.641061	NA
Flye	ANEFFJCL_57592	0.0738905	-1.0237	1.0941	-0.935655	0.349451	NA		Ultimate	BIOFNBDB_17334	6.58758	-0.395417	1.17373	-0.33689	0.7362	0.941165		Ultimate	BIOFNBDB_813807	2.97154	0.106518	1.13275	0.0940349	0.925081	NA
Flye	ANEFFJCL_57594	0.253954	0.872882	1.19815	0.728522	0.466294	NA		Ultimate	BIOFNBDB_18609	4.72286	0.465426	1.38027	0.337199	0.735967	0.941165		Ultimate	BIOFNBDB_813808	0.856231	-1.54813	1.68699	-0.917689	0.358782	NA
Flye	ANEFFJCL_57595	0.297533	-0.165545	1.25386	-0.132028	0.894962	NA		Ultimate	BIOFNBDB_28551	4.21069	0.312943	0.927148	0.337533	0.735715	0.941165		Ultimate	BIOFNBDB_813809	0.0942544	0.969152	1.76624	0.548709	0.583205	NA
Flye	ANEFFJCL_57596	0.278511	-0.457072	1.12316	-0.406952	0.684043	NA		Ultimate	BIOFNBDB_29404	3.44101	0.488318	1.44884	0.33704	0.736087	0.941165		Ultimate	BIOFNBDB_813810	0	NA	NA	NA	NA	NA
Flye	ANEFFJCL_57597	0.0419188	0.458194	1.03688	0.441899	0.658563	NA		Ultimate	BIOFNBDB_36072	7.67572	-0.259187	0.768879	-0.337097	0.736044	0.941165		Ultimate	BIOFNBDB_813811	0.463025	-0.188336	1.45708	-0.129256	0.897155	NA
Flye	ANEFFJCL_57598	0.157446	0.566319	1.09384	0.517735	0.604643	NA		Ultimate	BIOFNBDB_46366	5.38771	-0.292881	0.867557	-0.337592	0.73567	0.941165		Ultimate	BIOFNBDB_813812	0.562083	-0.763657	1.39612	-0.546986	0.584388	NA
Flye	ANEFFJCL_57599	0.0994527	0.533585	1.07833	0.494827	0.620722	NA		Ultimate	BIOFNBDB_49323	3.50547	-0.291199	0.863758	-0.33713	0.736019	0.941165		Ultimate	BIOFNBDB_813813	0.365459	-0.514247	1.82414	-0.281911	0.778011	NA
Flye	ANEFFJCL_57600	0.209594	0.585226	1.10222	0.530953	0.595451	NA		Ultimate	BIOFNBDB_53293	17.6494	0.251885	0.748152	0.336677	0.736361	0.941165		Ultimate	BIOFNBDB_813814	0.282414	-0.318127	1.76289	-0.180457	0.856793	NA
Flye	ANEFFJCL_57601	1.57045	1.36703	1.23513	1.1068	0.268382	NA		Ultimate	BIOFNBDB_54833	7.39295	0.306683	0.909356	0.337252	0.735927	0.941165		Ultimate	BIOFNBDB_813815	0.0471272	0.842692	1.73214	0.486502	0.626611	NA
Flye	ANEFFJCL_57602	1.92212	0.0656797	1.24983	0.0525507	0.95809	NA		Ultimate	BIOFNBDB_56944	3.46456	0.343598	1.01871	0.337288	0.7359	0.941165		Ultimate	BIOFNBDB_813816	0.619712	-1.14101	1.57153	-0.726052	0.467807	NA
Flye	ANEFFJCL_57603	0	NA	NA	NA	NA	NA		Ultimate	BIOFNBDB_57787	10.4824	-0.322234	0.95419	-0.337704	0.735586	0.941165		Ultimate	BIOFNBDB_813817	0.614334	-0.799121	1.81493	-0.440304	0.659717	NA
Flye	ANEFFJCL_57604	1.02738	2.06453	1.26442	1.63279	0.102513	NA		Ultimate	BIOFNBDB_61621	8.66723	0.284669	0.843114	0.33764	0.735634	0.941165		Ultimate	BIOFNBDB_813818	0	NA	NA	NA	NA	NA
Flye	ANEFFJCL_57605	2.66531	-0.554026	1.17901	-0.469906	0.638422	NA		Ultimate	BIOFNBDB_67718	5.20181	-0.375659	1.1144	-0.337094	0.736046	0.941165		Ultimate	BIOFNBDB_813819	0.12023	1.0216	1.77741	0.574766	0.56545	NA
Flye	ANEFFJCL_57606	0.050392	-0.858214	1.08401	-0.791701	0.428535	NA		Ultimate	BIOFNBDB_67991	3.78474	0.332882	0.988138	0.336877	0.736209	0.941165		Ultimate	BIOFNBDB_813820	0.273823	0.466257	1.76366	0.26437	0.791495	NA
Flye	ANEFFJCL_57607	0.115527	0.543482	1.08316	0.501756	0.615839	NA		Ultimate	BIOFNBDB_75522	14.6735	0.380978	1.13052	0.336993	0.736122	0.941165		Ultimate	BIOFNBDB_813821	1.27641	0.773695	1.61926	0.477809	0.632786	NA
Flye	ANEFFJCL_57608	0.187439	0.0156976	1.14589	0.0136991	0.98907	NA		Ultimate	BIOFNBDB_76104	96.6832	-0.168247	0.499519	-0.336819	0.736253	0.941165		Ultimate	BIOFNBDB_813822	0	NA	NA	NA	NA	NA
Flye	ANEFFJCL_57609	0.885267	-1.00582	1.25859	-0.799167	0.424194	NA		Ultimate	BIOFNBDB_85373	110.312	0.255387	0.757556	0.337119	0.736027	0.941165		Ultimate	BIOFNBDB_813823	0.188509	1.09527	1.7907	0.611644	0.540773	NA
Flye	ANEFFJCL_57610	0.19425	0.580909	1.10033	0.527941	0.59754	NA		Ultimate	BIOFNBDB_94069	16.9815	-0.43138	1.28015	-0.336975	0.736136	0.941165		Ultimate	BIOFNBDB_813824	0.614419	-0.292156	1.66231	-0.175753	0.860488	NA
Flye	ANEFFJCL_57611	0.0368042	0.451152	1.03254	0.436933	0.66216	NA		Ultimate	BIOFNBDB_108054	8.48342	-0.288035	0.854047	-0.337259	0.735922	0.941165		Ultimate	BIOFNBDB_813825	0.226032	-0.512727	1.83233	-0.279823	0.779614	NA
Flye	ANEFFJCL_57613	1.69934	0.400565	1.00726	0.397679	0.690866	NA		Ultimate	BIOFNBDB_115361	4.03455	-0.377441	1.11905	-0.337286	0.735902	0.941165		Ultimate	BIOFNBDB_813826	0.0942544	0.969152	1.76624	0.548709	0.583205	NA
Flye	ANEFFJCL_57614	1.3994	0.268457	1.14815	0.233816	0.815128	NA		Ultimate	BIOFNBDB_121982	12.2081	-0.284267	0.843894	-0.336852	0.736228	0.941165		Ultimate	BIOFNBDB_813827	0	NA	NA	NA	NA	NA
Flye	ANEFFJCL_57615	1.6559	0.509874	1.11436	0.457549	0.647277	NA		Ultimate	BIOFNBDB_123116	169.221	-0.401144	1.18987	-0.337133	0.736017	0.941165		Ultimate	BIOFNBDB_813828	0.188509	1.09527	1.7907	0.611644	0.540773	NA
Flye	ANEFFJCL_57617	0.640578	-0.189281	1.2334	-0.153462	0.878034	NA		Ultimate	BIOFNBDB_133636	29.3294	-0.397953	1.18186	-0.336716	0.736331	0.941165		Ultimate	BIOFNBDB_813829	0	NA	NA	NA	NA	NA
Flye	ANEFFJCL_57618	1.23251	-0.0557656	1.24067	-0.0449481	0.964149	NA		Ultimate	BIOFNBDB_135848	6.54744	-0.494986	1.46643	-0.337546	0.735705	0.941165		Ultimate	BIOFNBDB_813830	0	NA	NA	NA	NA	NA
Flye	ANEFFJCL_57619	0.213635	-0.36128	1.16475	-0.310177	0.756426	NA		Ultimate	BIOFNBDB_148024	3.99184	0.511044	1.51554	0.337203	0.735964	0.941165		Ultimate	BIOFNBDB_813831	0.118789	-0.990824	1.80987	-0.547455	0.584066	NA
Flye	ANEFFJCL_57621	2.57299	0.263151	1.16401	0.226072	0.821146	NA		Ultimate	BIOFNBDB_159727	5.25692	-0.357543	1.0589	-0.337654	0.735624	0.941165		Ultimate	BIOFNBDB_813832	0.128745	1.02997	1.77906	0.578941	0.562629	NA
Flye	ANEFFJCL_57623	1.23733	0.384145	1.2416	0.309395	0.757021	NA		Ultimate	BIOFNBDB_159933	30.462	-0.288556	0.857087	-0.33667	0.736365	0.941165		Ultimate	BIOFNBDB_813833	0.107242	0.997689	1.77251	0.562868	0.573525	NA
Flye	ANEFFJCL_57624	1.65904	-0.341275	1.01812	-0.335202	0.737473	NA		Ultimate	BIOFNBDB_160733	10.7297	-0.29747	0.88207	-0.337241	0.735935	0.941165		Ultimate	BIOFNBDB_813834	0.12023	1.0216	1.77741	0.574766	0.56545	NA
Flye	ANEFFJCL_57625	0.241566	-0.254964	1.11928	-0.227793	0.819807	NA		Ultimate	BIOFNBDB_162455	4.09655	0.440663	1.30619	0.337366	0.735841	0.941165		Ultimate	BIOFNBDB_813835	0.782002	-0.203036	1.51138	-0.134339	0.893135	NA
Flye	ANEFFJCL_57626	0.346367	0.221777	1.24912	0.177546	0.85908	NA		Ultimate	BIOFNBDB_162909	3.84572	-0.39014	1.15874	-0.336693	0.736348	0.941165		Ultimate	BIOFNBDB_813836	0.142559	1.44021	1.83057	0.786755	0.431425	NA
Flye	ANEFFJCL_57627	4.8656	0.0101118	1.05057	0.00962508	0.99232	NA		Ultimate	BIOFNBDB_178423	3.96092	0.371074	1.10138	0.336917	0.736179	0.941165		Ultimate	BIOFNBDB_813837	0.0129877	0.642477	1.72002	0.373529	0.708755	NA
Flye	ANEFFJCL_57628	2.40818	-0.662277	1.17193	-0.565115	0.571996	NA		Ultimate	BIOFNBDB_189126	9.13736	0.456411	1.35323	0.337275	0.735909	0.941165		Ultimate	BIOFNBDB_813838	1.06329	-0.116229	1.39041	-0.0835933	0.93338	NA
Flye	ANEFFJCL_57629	2.90587	-0.453349	1.03614	-0.437535	0.661723	NA		Ultimate	BIOFNBDB_194159	4.37955	0.407268	1.2069	0.33745	0.735778	0.941165		Ultimate	BIOFNBDB_813839	0.133218	1.04211	1.78138	0.585001	0.558547	NA
Flye	ANEFFJCL_57630	0.580472	-0.319996	1.20882	-0.264717	0.791228	NA		Ultimate	BIOFNBDB_200698	6.93315	0.335593	0.995943	0.33696	0.736147	0.941165		Ultimate	BIOFNBDB_813840	0.0716623	-1.58233	1.80228	-0.877956	0.379968	NA
Flye	ANEFFJCL_57631	0.934321	0.703762	1.26628	0.555773	0.578366	NA		Ultimate	BIOFNBDB_203177	6.98436	0.364147	1.08137	0.336746	0.736308	0.941165		Ultimate	BIOFNBDB_813841	0	NA	NA	NA	NA	NA
Flye	ANEFFJCL_57632	0	NA	NA	NA	NA	NA		Ultimate	BIOFNBDB_208537	4.70739	0.535879	1.59153	0.336706	0.736338	0.941165		Ultimate	BIOFNBDB_813842	0	NA	NA	NA	NA	NA
Flye	ANEFFJCL_57633	0	NA	NA	NA	NA	NA		Ultimate	BIOFNBDB_211860	4.66147	-0.343665	1.0186	-0.337391	0.735822	0.941165		Ultimate	BIOFNBDB_813843	0.056382	0.889115	1.74597	0.50924	0.610584	NA
Flye	ANEFFJCL_57634	0	NA	NA	NA	NA	NA		Ultimate	BIOFNBDB_216919	8.65551	0.322769	0.957706	0.337023	0.7361	0.941165		Ultimate	BIOFNBDB_813844	0.0358311	-1.05062	1.78639	-0.588126	0.556447	NA
Flye	ANEFFJCL_57635	0.625773	0.197371	1.26144	0.156465	0.875666	NA		Ultimate	BIOFNBDB_217760	24.6198	0.456675	1.3549	0.337056	0.736075	0.941165		Ultimate	BIOFNBDB_813845	0.889894	-0.0136661	1.20862	-0.0113072	0.990978	NA
Flye	ANEFFJCL_57636	0.747212	0.736111	1.26296	0.582845	0.559998	NA		Ultimate	BIOFNBDB_218334	10.7417	0.275295	0.816874	0.33701	0.736109	0.941165		Ultimate	BIOFNBDB_813846	0.198015	-1.21946	1.83101	-0.666005	0.505408	NA
Flye	ANEFFJCL_57637	0.611294	-0.0813484	1.26646	-0.0642328	0.948785	NA		Ultimate	BIOFNBDB_218368	4.49767	0.310044	0.920172	0.336941	0.736161	0.941165		Ultimate	BIOFNBDB_813847	0.178904	-0.727521	1.83438	-0.396604	0.69166	NA
Flye	ANEFFJCL_57638	0.605785	1.16302	1.24557	0.933726	0.350445	NA		Ultimate	BIOFNBDB_229350	132.736	-0.36945	1.09537	-0.337283	0.735904	0.941165		Ultimate	BIOFNBDB_813848	0.570087	0.402938	1.75097	0.230123	0.817996	NA
Flye	ANEFFJCL_57639	0	NA	NA	NA	NA	NA		Ultimate	BIOFNBDB_231875	4.99705	0.310047	0.920127	0.336961	0.736146	0.941165		Ultimate	BIOFNBDB_813849	0.250567	-1.41233	1.82005	-0.775987	0.437757	NA
Flye	ANEFFJCL_57640	0	NA	NA	NA	NA	NA		Ultimate	BIOFNBDB_234213	3.63096	0.384992	1.14218	0.337069	0.736065	0.941165		Ultimate	BIOFNBDB_813850	0.499854	-0.160665	1.72041	-0.0933875	0.925596	NA
Flye	ANEFFJCL_57641	0	NA	NA	NA	NA	NA		Ultimate	BIOFNBDB_241724	11.7165	-0.346025	1.02464	-0.337703	0.735587	0.941165		Ultimate	BIOFNBDB_813851	0.116889	1.0382	1.78064	0.583049	0.55986	NA
Flye	ANEFFJCL_57642	0	NA	NA	NA	NA	NA		Ultimate	BIOFNBDB_252207	4.21871	-0.367468	1.09043	-0.336993	0.736122	0.941165		Ultimate	BIOFNBDB_813852	0.0353173	0.834198	1.72943	0.482353	0.629555	NA
Flye	ANEFFJCL_57643	1.31921	-1.34234	1.1247	-1.19351	0.232671	NA		Ultimate	BIOFNBDB_253916	6.11345	-0.359733	1.06654	-0.337291	0.735898	0.941165		Ultimate	BIOFNBDB_813853	0.485929	-2.66308	1.76134	-1.51196	0.130544	NA
Flye	ANEFFJCL_57644	4.62478	-0.428922	1.08368	-0.3958	0.692253	NA		Ultimate	BIOFNBDB_263324	4.81837	-0.520601	1.54337	-0.337315	0.73588	0.941165		Ultimate	BIOFNBDB_813854	0.37876	1.93685	1.83137	1.0576	0.290238	NA
Flye	ANEFFJCL_57646	3.26201	-2.25976	1.17178	-1.92849	0.0537947	NA		Ultimate	BIOFNBDB_264435	21.0576	0.394819	1.17226	0.336802	0.736266	0.941165		Ultimate	BIOFNBDB_813855	0	NA	NA	NA	NA	NA
Flye	ANEFFJCL_57648	1.36808	-0.153348	1.26905	-0.120837	0.90382	NA		Ultimate	BIOFNBDB_280498	9.24861	-0.30154	0.894599	-0.337067	0.736066	0.941165		Ultimate	BIOFNBDB_813856	0	NA	NA	NA	NA	NA
Flye	ANEFFJCL_57649	0.421497	-0.822921	1.2659	-0.650068	0.515648	NA		Ultimate	BIOFNBDB_285462	3.30028	-0.451249	1.33996	-0.336762	0.736296	0.941165		Ultimate	BIOFNBDB_813857	0	NA	NA	NA	NA	NA
Flye	ANEFFJCL_57650	0.025196	-0.519786	1.05817	-0.491213	0.623276	NA		Ultimate	BIOFNBDB_288384	8.91854	-0.350535	1.04021	-0.336984	0.736129	0.941165		Ultimate	BIOFNBDB_813858	0	NA	NA	NA	NA	NA
Flye	ANEFFJCL_57651	0	NA	NA	NA	NA	NA		Ultimate	BIOFNBDB_288689	46.8865	0.308118	0.915184	0.336673	0.736364	0.941165		Ultimate	BIOFNBDB_813859	0.085814	-0.441138	1.80045	-0.245015	0.806445	NA
Flye	ANEFFJCL_57652	0	NA	NA	NA	NA	NA		Ultimate	BIOFNBDB_297864	7.40957	0.329455	0.975996	0.337558	0.735696	0.941165		Ultimate	BIOFNBDB_813860	0.140614	-2.32692	1.83321	-1.26932	0.204329	NA
Flye	ANEFFJCL_57653	0	NA	NA	NA	NA	NA		Ultimate	BIOFNBDB_299199	9.54493	-0.303971	0.902054	-0.336976	0.736135	0.941165		Ultimate	BIOFNBDB_813861	1.43494	-1.03086	1.52431	-0.676276	0.498865	NA
Flye	ANEFFJCL_57654	1.87119	-0.564004	1.08164	-0.521434	0.602064	NA		Ultimate	BIOFNBDB_305025	3.63656	-0.322013	0.956154	-0.33678	0.736283	0.941165		Ultimate	BIOFNBDB_813862	0.570365	2.20559	1.81594	1.21457	0.224528	NA
Flye	ANEFFJCL_57655	1.93564	2.45156	1.2476	1.96502	0.0494115	NA		Ultimate	BIOFNBDB_305329	13.1817	0.282909	0.838684	0.337325	0.735872	0.941165		Ultimate	BIOFNBDB_813863	0.542486	-0.41605	1.46177	-0.284621	0.775935	NA
Flye	ANEFFJCL_57656	5.25201	0.689378	1.14076	0.604314	0.545635	NA		Ultimate	BIOFNBDB_307071	11.1245	-0.259306	0.768464	-0.337434	0.73579	0.941165		Ultimate	BIOFNBDB_813864	2.24174	0.704741	1.46418	0.48132	0.630289	NA
Flye	ANEFFJCL_57657	0.332672	0.423018	1.20318	0.351584	0.72515	NA		Ultimate	BIOFNBDB_319013	5.30591	0.326906	0.97099	0.336673	0.736364	0.941165		Ultimate	BIOFNBDB_813866	0.417581	2.16438	1.81826	1.19035	0.233908	NA
Flye	ANEFFJCL_57658	0.298837	0.233006	1.18427	0.196751	0.844023	NA		Ultimate	BIOFNBDB_324325	3.30477	0.587632	1.74473	0.336804	0.736264	0.941165		Ultimate	BIOFNBDB_813867	0.916896	0.365762	1.27725	0.286367	0.774597	NA
Flye	ANEFFJCL_57659	1.00793	0.95429	1.20085	0.794676	0.426802	NA		Ultimate	BIOFNBDB_329870	4.18464	0.367179	1.08834	0.337374	0.735835	0.941165		Ultimate	BIOFNBDB_813868	0.528783	-0.832303	1.4411	-0.577545	0.563571	NA
Flye	ANEFFJCL_57660	0.63351	-1.39855	1.18964	-1.17561	0.239753	NA		Ultimate	BIOFNBDB_335128	10.5154	-0.254218	0.755061	-0.336686	0.736354	0.941165		Ultimate	BIOFNBDB_813869	0.132956	1.3148	1.82202	0.721616	0.470531	NA
Flye	ANEFFJCL_57661	3.51129	-1.22979	0.939609	-1.30884	0.19059	NA		Ultimate	BIOFNBDB_342402	13.9213	0.449332	1.33415	0.336792	0.736274	0.941165		Ultimate	BIOFNBDB_813870	0.756565	1.6533	1.83564	0.900667	0.367765	NA
Flye	ANEFFJCL_57662	3.07065	-0.310998	0.956232	-0.325233	0.745005	NA		Ultimate	BIOFNBDB_350802	9.12683	0.318039	0.943881	0.336948	0.736156	0.941165		Ultimate	BIOFNBDB_813871	1.60073	0.42877	1.43172	0.299479	0.764575	NA
Flye	ANEFFJCL_57663	1.98102	-0.212473	1.1257	-0.188748	0.850291	NA		Ultimate	BIOFNBDB_358977	5.86212	-0.276288	0.819841	-0.337002	0.736116	0.941165		Ultimate	BIOFNBDB_813872	0	NA	NA	NA	NA	NA
Flye	ANEFFJCL_57664	4.20858	0.527427	1.08725	0.485102	0.627604	NA		Ultimate	BIOFNBDB_363001	3.70474	-0.387933	1.15003	-0.337325	0.735872	0.941165		Ultimate	BIOFNBDB_813873	0.141269	1.06835	1.78622	0.598104	0.54977	NA
Flye	ANEFFJCL_57668	0.749796	-0.841121	1.23984	-0.67841	0.497512	NA		Ultimate	BIOFNBDB_365743	8.83673	0.29123	0.862896	0.337503	0.735738	0.941165		Ultimate	BIOFNBDB_813874	0.102676	0.981186	1.76894	0.554674	0.579117	NA
Flye	ANEFFJCL_57669	2.08465	-1.18364	1.03006	-1.1491	0.250515	NA		Ultimate	BIOFNBDB_367625	14.6978	0.291906	0.864935	0.337489	0.735748	0.941165		Ultimate	BIOFNBDB_813875	0	NA	NA	NA	NA	NA
Flye	ANEFFJCL_57670	1.24646	-0.331323	1.26319	-0.26229	0.793098	NA		Ultimate	BIOFNBDB_371066	11.3948	0.442747	1.31494	0.336705	0.73634	0.941165		Ultimate	BIOFNBDB_813876	0.246545	1.22627	1.81353	0.67618	0.498926	NA
Flye	ANEFFJCL_57671	3.28528	-0.322737	0.990738	-0.325754	0.744611	NA		Ultimate	BIOFNBDB_382709	16.4737	0.254856	0.755043	0.337538	0.735711	0.941165		Ultimate	BIOFNBDB_813877	0.0344902	0.803175	1.72276	0.466215	0.641061	NA
Flye	ANEFFJCL_57672	0.125249	-0.826508	1.12366	-0.735551	0.462004	NA		Ultimate	BIOFNBDB_387551	6.80422	-0.343983	1.02093	-0.336931	0.736169	0.941165		Ultimate	BIOFNBDB_813878	0.137961	1.04943	1.78274	0.58866	0.556089	NA
Flye	ANEFFJCL_57673	0	NA	NA	NA	NA	NA		Ultimate	BIOFNBDB_398293	8.44605	-0.373928	1.11022	-0.336805	0.736264	0.941165		Ultimate	BIOFNBDB_813879	0.0867886	0.957563	1.76356	0.542972	0.587149	NA
Flye	ANEFFJCL_57674	1.29842	0.485613	1.26769	0.383071	0.701667	NA		Ultimate	BIOFNBDB_401897	4.43933	-0.351343	1.04042	-0.337695	0.735593	0.941165		Ultimate	BIOFNBDB_813880	0	NA	NA	NA	NA	NA
Flye	ANEFFJCL_57675	0.428946	0.0553005	1.27068	0.0435205	0.965287	NA		Ultimate	BIOFNBDB_405477	4.20527	0.533867	1.58252	0.337352	0.735852	0.941165		Ultimate	BIOFNBDB_813881	0.0344902	0.803175	1.72276	0.466215	0.641061	NA
Flye	ANEFFJCL_57676	0.354726	-0.781097	1.26203	-0.618923	0.535967	NA		Ultimate	BIOFNBDB_413830	4.82741	-0.343882	1.01872	-0.337562	0.735694	0.941165		Ultimate	BIOFNBDB_813882	0.748967	0.777367	1.40124	0.554772	0.579051	NA
Flye	ANEFFJCL_57677	2.34227	0.433396	1.0816	0.400699	0.688642	NA		Ultimate	BIOFNBDB_427089	3.36127	-0.272107	0.806774	-0.337278	0.735907	0.941165		Ultimate	BIOFNBDB_813883	3.57724	1.37341	1.12107	1.22508	0.220543	NA
Flye	ANEFFJCL_57678	0	NA	NA	NA	NA	NA		Ultimate	BIOFNBDB_428141	30.2895	0.380229	1.12907	0.336762	0.736296	0.941165		Ultimate	BIOFNBDB_813888	3.49779	1.07684	0.905335	1.18944	0.234267	NA
Flye	ANEFFJCL_57679	0	NA	NA	NA	NA	NA		Ultimate	BIOFNBDB_428927	3.28595	0.519694	1.53933	0.337611	0.735656	0.941165		Ultimate	BIOFNBDB_813890	3.75125	0.883235	1.07133	0.824426	0.409697	NA
Flye	ANEFFJCL_57680	0.025196	-0.519786	1.05817	-0.491213	0.623276	NA		Ultimate	BIOFNBDB_431941	18.3737	0.448123	1.32897	0.337196	0.735969	0.941165		Ultimate	BIOFNBDB_813892	1.60774	0.18132	1.04976	0.172725	0.862867	NA
Flye	ANEFFJCL_57681	0.582042	-0.665172	1.19238	-0.557854	0.576944	NA		Ultimate	BIOFNBDB_443314	5.42522	-0.321893	0.955913	-0.336738	0.736314	0.941165		Ultimate	BIOFNBDB_813895	3.26027	-0.347502	0.743894	-0.467139	0.6404	NA
Flye	ANEFFJCL_57682	0.403835	0.594204	1.27063	0.467647	0.640037	NA		Ultimate	BIOFNBDB_453263	102.7	-0.271925	0.806324	-0.33724	0.735936	0.941165		Ultimate	BIOFNBDB_813897	1.06372	3.1554	1.72639	1.82775	0.0675878	NA
Flye	ANEFFJCL_57683	0.671131	2.25126	1.25608	1.79229	0.0730863	NA		Ultimate	BIOFNBDB_455630	10.6338	-0.279082	0.828176	-0.336984	0.736129	0.941165		Ultimate	BIOFNBDB_813902	2.41181	-0.155997	0.955936	-0.163188	0.870371	NA
Flye	ANEFFJCL_57684	1.40655	0.298364	1.03675	0.287787	0.77351	NA		Ultimate	BIOFNBDB_459602	302.927	0.239357	0.710744	0.33677	0.73629	0.941165		Ultimate	BIOFNBDB_813905	1.4379	1.49902	1.26908	1.18119	0.237527	NA
Flye	ANEFFJCL_57685	2.82329	0.481267	1.05812	0.454833	0.649229	NA		Ultimate	BIOFNBDB_468944	3.98581	-0.464768	1.3776	-0.337376	0.735834	0.941165		Ultimate	BIOFNBDB_813906	2.01475	1.68822	1.28189	1.31698	0.187844	NA
Flye	ANEFFJCL_57687	2.66606	0.566402	0.9693	0.584341	0.558991	NA		Ultimate	BIOFNBDB_471630	15.2715	0.400736	1.18983	0.336802	0.736266	0.941165		Ultimate	BIOFNBDB_813908	0.777695	0.503455	1.49919	0.335818	0.737008	NA
Flye	ANEFFJCL_57688	1.07573	-0.828812	1.15572	-0.717139	0.473289	NA		Ultimate	BIOFNBDB_479732	8.40889	-0.223043	0.660667	-0.337603	0.735663	0.941165		Ultimate	BIOFNBDB_813909	0.328602	2.64005	1.77571	1.48676	0.137078	NA
Flye	ANEFFJCL_57689	0.166319	0.569273	1.09517	0.519802	0.603202	NA		Ultimate	BIOFNBDB_481745	13.9293	-0.30593	0.907486	-0.337119	0.736027	0.941165		Ultimate	BIOFNBDB_813914	0.591692	2.40287	1.80129	1.33397	0.182214	NA
Flye	ANEFFJCL_57690	1.06504	2.59032	1.23776	2.09274	0.036372	NA		Ultimate	BIOFNBDB_491552	12.1726	-0.380205	1.12582	-0.337715	0.735578	0.941165		Ultimate	BIOFNBDB_813915	0.889297	-0.467704	1.21691	-0.384338	0.700728	NA
Flye	ANEFFJCL_57691	0.845945	0.701871	1.23338	0.569062	0.569314	NA		Ultimate	BIOFNBDB_493988	12.8775	0.280649	0.831832	0.337387	0.735825	0.941165		Ultimate	BIOFNBDB_813916	1.99541	4.18015	1.62328	2.57513	0.0100203	NA
Flye	ANEFFJCL_57692	4.49969	0.73477	1.01176	0.72623	0.467698	NA		Ultimate	BIOFNBDB_504506	4.64677	-0.272642	0.809596	-0.336763	0.736295	0.941165		Ultimate	BIOFNBDB_813917	1.09753	3.3678	1.70965	1.96988	0.0488522	NA
Flye	ANEFFJCL_57693	0.560625	-0.328709	1.26574	-0.259697	0.795098	NA		Ultimate	BIOFNBDB_504932	5.1454	-0.446965	1.32524	-0.337271	0.735912	0.941165		Ultimate	BIOFNBDB_813918	2.73638	2.16856	1.25754	1.72445	0.0846273	NA
Flye	ANEFFJCL_57694	0.47325	1.5443	1.26896	1.21698	0.223611	NA		Ultimate	BIOFNBDB_506164	8.79567	0.498444	1.47656	0.337572	0.735686	0.941165		Ultimate	BIOFNBDB_813919	2.12579	1.05099	1.2493	0.841259	0.400203	NA
Flye	ANEFFJCL_57696	0.43192	0.572317	1.26272	0.45324	0.650376	NA		Ultimate	BIOFNBDB_513893	6.62267	-0.422401	1.25282	-0.33716	0.735996	0.941165		Ultimate	BIOFNBDB_813921	3.31135	2.29265	1.12447	2.03888	0.0414623	NA
Flye	ANEFFJCL_57699	3.00369	0.529862	0.892603	0.593615	0.55277	NA		Ultimate	BIOFNBDB_517177	4.49031	-0.422247	1.25295	-0.337002	0.736116	0.941165		Ultimate	BIOFNBDB_813923	2.46865	0.582923	1.16924	0.498547	0.618098	NA
Flye	ANEFFJCL_57700	0.557918	2.09198	1.26178	1.65795	0.0973269	NA		Ultimate	BIOFNBDB_523522	7.22631	0.388268	1.15235	0.336937	0.736165	0.941165		Ultimate	BIOFNBDB_813924	1.39451	0.399732	1.12267	0.356056	0.721799	NA
Flye	ANEFFJCL_57701	1.35109	1.30499	1.17114	1.11428	0.265157	NA		Ultimate	BIOFNBDB_568863	16.0153	0.24018	0.712342	0.337169	0.735989	0.941165		Ultimate	BIOFNBDB_813925	0.645685	1.1686	1.62307	0.719995	0.471528	NA
Flye	ANEFFJCL_57702	1.23883	0.0317656	1.12232	0.0283036	0.97742	NA		Ultimate	BIOFNBDB_577230	27.5946	-0.221305	0.656906	-0.33689	0.7362	0.941165		Ultimate	BIOFNBDB_813927	0.390547	2.64258	1.77886	1.48555	0.137398	NA
Flye	ANEFFJCL_57706	2.0301	-0.220703	0.964271	-0.22888	0.818962	NA		Ultimate	BIOFNBDB_587289	26.9609	0.390779	1.16022	0.336815	0.736256	0.941165		Ultimate	BIOFNBDB_813930	1.66568	3.73117	1.67131	2.23249	0.0255827	NA
Flye	ANEFFJCL_57707	0.0615413	0.496041	1.05876	0.468512	0.639419	NA		Ultimate	BIOFNBDB_591639	3.54947	0.342354	1.01686	0.336678	0.73636	0.941165		Ultimate	BIOFNBDB_813931	0.94066	2.01877	1.50452	1.3418	0.179662	NA
Flye	ANEFFJCL_57708	0.125297	0.551846	1.08715	0.507607	0.611729	NA		Ultimate	BIOFNBDB_593698	14.7038	0.286953	0.850237	0.337498	0.735742	0.941165		Ultimate	BIOFNBDB_813932	0.0259754	0.786306	1.7219	0.456649	0.647923	NA
Flye	ANEFFJCL_57709	0.453227	-0.816138	1.26509	-0.645122	0.518848	NA		Ultimate	BIOFNBDB_594019	4.08979	-0.33545	0.995733	-0.336887	0.736202	0.941165		Ultimate	BIOFNBDB_813933	0.18091	1.79403	1.83421	0.978097	0.328026	NA
Flye	ANEFFJCL_57710	1.01923	0.863267	1.20509	0.716352	0.473774	NA		Ultimate	BIOFNBDB_600003	17.0362	-0.248209	0.735271	-0.337575	0.735684	0.941165		Ultimate	BIOFNBDB_813934	0.797838	2.13526	1.82281	1.17141	0.241435	NA
Flye	ANEFFJCL_57712	0.36868	-0.399207	1.2706	-0.314189	0.753377	NA		Ultimate	BIOFNBDB_602112	4.24302	0.378201	1.12062	0.337493	0.735745	0.941165		Ultimate	BIOFNBDB_813935	0.0129877	0.642477	1.72002	0.373529	0.708755	NA
Flye	ANEFFJCL_57713	0.781841	0.367797	1.23024	0.298964	0.764967	NA		Ultimate	BIOFNBDB_603938	5.64205	-0.456253	1.35227	-0.337398	0.735817	0.941165		Ultimate	BIOFNBDB_813936	2.33845	1.66674	1.51891	1.09732	0.2725	NA
Flye	ANEFFJCL_57714	0.536851	1.25275	1.25419	0.998852	0.317867	NA		Ultimate	BIOFNBDB_607096	7.32104	0.373388	1.10593	0.337623	0.735647	0.941165		Ultimate	BIOFNBDB_813937	0.181297	-1.58778	1.82435	-0.870326	0.384122	NA
Flye	ANEFFJCL_57716	0.73912	0.256958	1.26788	0.202668	0.839395	NA		Ultimate	BIOFNBDB_609421	4.11432	-0.386308	1.14744	-0.336668	0.736367	0.941165		Ultimate	BIOFNBDB_813938	0.738903	-0.277536	1.55233	-0.178787	0.858105	NA
Flye	ANEFFJCL_57717	0.371921	0.620003	1.25871	0.49257	0.622316	NA		Ultimate	BIOFNBDB_615292	7.05002	-0.299206	0.887375	-0.337181	0.73598	0.941165		Ultimate	BIOFNBDB_813939	0	NA	NA	NA	NA	NA
Flye	ANEFFJCL_57718	0.221608	0.160102	1.23851	0.129269	0.897145	NA		Ultimate	BIOFNBDB_618600	5.2604	-0.280695	0.833318	-0.33684	0.736237	0.941165		Ultimate	BIOFNBDB_813940	0	NA	NA	NA	NA	NA
Flye	ANEFFJCL_57720	1.80801	1.09074	1.04439	1.04438	0.296309	NA		Ultimate	BIOFNBDB_619223	4.91967	-0.359288	1.0665	-0.336885	0.736204	0.941165		Ultimate	BIOFNBDB_813941	0.626326	1.66333	1.83577	0.906064	0.364902	NA
Flye	ANEFFJCL_57721	3.85783	2.1873	1.14761	1.90596	0.0566557	NA		Ultimate	BIOFNBDB_619599	9.23431	0.485826	1.44206	0.336898	0.736194	0.941165		Ultimate	BIOFNBDB_813942	0.0942544	0.969152	1.76624	0.548709	0.583205	NA
Flye	ANEFFJCL_57724	3.08384	2.01789	1.15954	1.74025	0.0818153	NA		Ultimate	BIOFNBDB_627792	6.56262	-0.451146	1.33895	-0.33694	0.736162	0.941165		Ultimate	BIOFNBDB_813943	0.0446591	0.866325	1.73939	0.498064	0.618439	NA
Flye	ANEFFJCL_57725	0	NA	NA	NA	NA	NA		Ultimate	BIOFNBDB_629690	10.1341	-0.337462	1.00092	-0.337152	0.736002	0.941165		Ultimate	BIOFNBDB_813944	0	NA	NA	NA	NA	NA
Flye	ANEFFJCL_57726	0	NA	NA	NA	NA	NA		Ultimate	BIOFNBDB_634975	6.4524	-0.369939	1.09628	-0.337449	0.735779	0.941165		Ultimate	BIOFNBDB_813945	0.0129877	0.642477	1.72002	0.373529	0.708755	NA
Flye	ANEFFJCL_57727	0.0838377	0.516225	1.06953	0.482667	0.629332	NA		Ultimate	BIOFNBDB_638036	10.7437	-0.233338	0.692056	-0.337166	0.735992	0.941165		Ultimate	BIOFNBDB_813946	0.14724	-0.0857625	1.83578	-0.0467173	0.962739	NA
Flye	ANEFFJCL_57728	0.050392	-0.858214	1.08401	-0.791701	0.428535	NA		Ultimate	BIOFNBDB_643477	4.80428	-0.425467	1.26336	-0.336774	0.736288	0.941165		Ultimate	BIOFNBDB_813947	0	NA	NA	NA	NA	NA
Flye	ANEFFJCL_57729	0.050392	-0.858214	1.08401	-0.791701	0.428535	NA		Ultimate	BIOFNBDB_650136	10.2117	-0.398703	1.18275	-0.337098	0.736043	0.941165		Ultimate	BIOFNBDB_813948	0.604467	-1.87735	1.69335	-1.10866	0.267577	NA
Flye	ANEFFJCL_57730	0	NA	NA	NA	NA	NA		Ultimate	BIOFNBDB_654290	29.9016	-0.292198	0.866408	-0.337252	0.735927	0.941165		Ultimate	BIOFNBDB_813949	1.26935	-1.49288	1.48937	-1.00235	0.316173	NA
Flye	ANEFFJCL_57731	0	NA	NA	NA	NA	NA		Ultimate	BIOFNBDB_662289	14.0688	-0.353972	1.05063	-0.336914	0.736182	0.941165		Ultimate	BIOFNBDB_813950	1.83734	-2.82146	1.24578	-2.26482	0.0235239	NA
Flye	ANEFFJCL_57732	0	NA	NA	NA	NA	NA		Ultimate	BIOFNBDB_663994	22.4085	-0.27915	0.829024	-0.336721	0.736327	0.941165		Ultimate	BIOFNBDB_813951	0.273159	-0.341511	1.8304	-0.186577	0.851992	NA
Flye	ANEFFJCL_57733	0	NA	NA	NA	NA	NA		Ultimate	BIOFNBDB_665061	4.67369	0.350357	1.03897	0.337216	0.735954	0.941165		Ultimate	BIOFNBDB_813952	1.76193	-0.466573	1.45809	-0.31999	0.748976	NA
Flye	ANEFFJCL_57734	0.13423	-0.314158	1.10761	-0.283637	0.776689	NA		Ultimate	BIOFNBDB_666606	7.07126	-0.435234	1.29089	-0.337158	0.735998	0.941165		Ultimate	BIOFNBDB_813955	1.25069	-2.9132	1.28839	-2.26112	0.0237517	NA
Flye	ANEFFJCL_57735	0.13423	-0.314158	1.10761	-0.283637	0.776689	NA		Ultimate	BIOFNBDB_687705	10.0961	0.329001	0.976371	0.336963	0.736145	0.941165		Ultimate	BIOFNBDB_813956	0.673132	-0.790346	1.38715	-0.569762	0.568839	NA
Flye	ANEFFJCL_57736	0.050392	-0.858214	1.08401	-0.791701	0.428535	NA		Ultimate	BIOFNBDB_703423	3.69857	0.415059	1.23233	0.33681	0.73626	0.941165		Ultimate	BIOFNBDB_813957	0.141455	-1.80906	1.76916	-1.02255	0.306521	NA
Flye	ANEFFJCL_57737	0	NA	NA	NA	NA	NA		Ultimate	BIOFNBDB_712793	7.41782	-0.372851	1.10452	-0.337567	0.735689	0.941165		Ultimate	BIOFNBDB_813958	0.255924	0.400671	1.7239	0.232422	0.816211	NA
Flye	ANEFFJCL_57738	0.0838377	0.516225	1.06953	0.482667	0.629332	NA		Ultimate	BIOFNBDB_724342	10.3531	0.389839	1.15432	0.337721	0.735573	0.941165		Ultimate	BIOFNBDB_813959	1.13091	-2.67857	1.22258	-2.19091	0.0284586	NA
Flye	ANEFFJCL_57739	0	NA	NA	NA	NA	NA		Ultimate	BIOFNBDB_731867	9.60901	0.360192	1.06671	0.337668	0.735613	0.941165		Ultimate	BIOFNBDB_813960	0.0829583	-0.485609	1.80047	-0.269712	0.787382	NA
Flye	ANEFFJCL_57740	0.025196	-0.519786	1.05817	-0.491213	0.623276	NA		Ultimate	BIOFNBDB_736409	29.8206	0.451157	1.33791	0.33721	0.735959	0.941165		Ultimate	BIOFNBDB_813961	0.284455	0.334018	1.83309	0.182215	0.855414	NA
Flye	ANEFFJCL_57741	0	NA	NA	NA	NA	NA		Ultimate	BIOFNBDB_741538	4.75633	0.272867	0.808648	0.337435	0.735789	0.941165		Ultimate	BIOFNBDB_813962	0	NA	NA	NA	NA	NA
Flye	ANEFFJCL_57742	0	NA	NA	NA	NA	NA		Ultimate	BIOFNBDB_753965	9.02756	0.398492	1.18046	0.337573	0.735685	0.941165		Ultimate	BIOFNBDB_813963	0.294647	-0.738162	1.8283	-0.403742	0.686402	NA
Flye	ANEFFJCL_57743	0.025196	-0.519786	1.05817	-0.491213	0.623276	NA		Ultimate	BIOFNBDB_756586	59.8349	-0.456924	1.35395	-0.337476	0.735758	0.941165		Ultimate	BIOFNBDB_813964	1.76468	-0.206825	1.70204	-0.121516	0.903282	NA
Flye	ANEFFJCL_57744	0	NA	NA	NA	NA	NA		Ultimate	BIOFNBDB_763492	5.02634	0.494156	1.46502	0.337303	0.735889	0.941165		Ultimate	BIOFNBDB_813965	0	NA	NA	NA	NA	NA
Flye	ANEFFJCL_57745	0.050392	-0.858214	1.08401	-0.791701	0.428535	NA		Ultimate	BIOFNBDB_769390	8.78439	0.341828	1.01383	0.337166	0.735992	0.941165		Ultimate	BIOFNBDB_813966	0.537467	-4.33337	1.83277	-2.36439	0.0180599	NA
Flye	ANEFFJCL_57746	0	NA	NA	NA	NA	NA		Ultimate	BIOFNBDB_771329	19.6262	0.260268	0.77292	0.336734	0.736318	0.941165		Ultimate	BIOFNBDB_813967	0.0471272	0.842692	1.73214	0.486502	0.626611	NA
Flye	ANEFFJCL_57747	0	NA	NA	NA	NA	NA		Ultimate	BIOFNBDB_774042	13.1471	-0.404034	1.19763	-0.337362	0.735844	0.941165		Ultimate	BIOFNBDB_813968	0.782194	-1.59493	1.79923	-0.88645	0.375375	NA
Flye	ANEFFJCL_57748	0	NA	NA	NA	NA	NA		Ultimate	BIOFNBDB_776702	7.36186	-0.352085	1.04379	-0.337313	0.735881	0.941165		Ultimate	BIOFNBDB_813970	1.32113	-1.41095	1.46764	-0.961375	0.336364	NA
Flye	ANEFFJCL_57749	0	NA	NA	NA	NA	NA		Ultimate	BIOFNBDB_791478	5.3135	-0.453554	1.34452	-0.337335	0.735865	0.941165		Ultimate	BIOFNBDB_813971	2.4992	-1.24707	1.54188	-0.808796	0.418633	NA
Flye	ANEFFJCL_57750	0	NA	NA	NA	NA	NA		Ultimate	BIOFNBDB_454635	79.9285	-0.192081	0.570569	-0.336648	0.736382	0.941173		Ultimate	BIOFNBDB_813972	0.857786	-2.3403	1.51979	-1.53988	0.123589	NA
Flye	ANEFFJCL_57751	0.252495	-0.269243	1.12958	-0.238356	0.811605	NA		Ultimate	BIOFNBDB_747577	14.3684	-0.299101	0.888478	-0.336644	0.736385	0.941173		Ultimate	BIOFNBDB_813973	1.15697	-2.73289	1.4308	-1.91004	0.0561279	NA
Flye	ANEFFJCL_57752	0.050392	-0.858214	1.08401	-0.791701	0.428535	NA		Ultimate	BIOFNBDB_09739	301.568	0.513937	1.52737	0.336484	0.736506	0.941179		Ultimate	BIOFNBDB_813974	3.55047	-3.99471	1.45339	-2.74855	0.00598586	NA
Flye	ANEFFJCL_57753	0.050392	-0.858214	1.08401	-0.791701	0.428535	NA		Ultimate	BIOFNBDB_17079	11.2661	-0.268505	0.797711	-0.336594	0.736423	0.941179		Ultimate	BIOFNBDB_813975	1.19002	-0.218519	1.50028	-0.145652	0.884196	NA
Flye	ANEFFJCL_57754	0	NA	NA	NA	NA	NA		Ultimate	BIOFNBDB_92988	5.93145	-0.268041	0.79648	-0.336532	0.73647	0.941179		Ultimate	BIOFNBDB_813976	2.09202	-2.21381	1.49225	-1.48353	0.137933	NA
Flye	ANEFFJCL_57755	0.0738905	-1.0237	1.0941	-0.935655	0.349451	NA		Ultimate	BIOFNBDB_97102	10.7615	0.410065	1.21828	0.336594	0.736423	0.941179		Ultimate	BIOFNBDB_813977	0.964058	-1.2052	1.46472	-0.822815	0.410613	NA
Flye	ANEFFJCL_57756	0.171175	-0.636807	1.1531	-0.552257	0.580772	NA		Ultimate	BIOFNBDB_108611	4.64824	-0.448351	1.33224	-0.336538	0.736465	0.941179		Ultimate	BIOFNBDB_813978	0.0433943	0.833405	1.72918	0.481966	0.62983	NA
Flye	ANEFFJCL_57757	0	NA	NA	NA	NA	NA		Ultimate	BIOFNBDB_127059	8.04077	-0.326125	0.969396	-0.336421	0.736553	0.941179		Ultimate	BIOFNBDB_813979	0.374549	1.50629	1.83212	0.822156	0.410988	NA
Flye	ANEFFJCL_57758	1.63063	1.92655	1.08938	1.76848	0.0769804	NA		Ultimate	BIOFNBDB_129022	5.33495	0.313876	0.932784	0.336494	0.736499	0.941179		Ultimate	BIOFNBDB_813980	1.48311	0.0206751	1.66097	0.0124476	0.990068	NA
Flye	ANEFFJCL_57759	0.716452	0.10138	1.18262	0.0857249	0.931685	NA		Ultimate	BIOFNBDB_132139	7.4584	-0.278012	0.826003	-0.336576	0.736437	0.941179		Ultimate	BIOFNBDB_813981	0.673295	-0.456919	1.55925	-0.293037	0.769494	NA
Flye	ANEFFJCL_57760	0.147781	-1.40218	1.11108	-1.262	0.20695	NA		Ultimate	BIOFNBDB_149805	19.8312	-0.288981	0.858876	-0.336465	0.736521	0.941179		Ultimate	BIOFNBDB_813982	0.282763	1.1634	1.80108	0.645944	0.518316	NA
Flye	ANEFFJCL_57761	0.348772	0.420746	1.25766	0.334547	0.737967	NA		Ultimate	BIOFNBDB_199225	4.04305	0.306347	0.910601	0.336423	0.736552	0.941179		Ultimate	BIOFNBDB_813983	0.104774	1.25375	1.8164	0.690242	0.490042	NA
Flye	ANEFFJCL_57762	0.499535	0.29483	1.26088	0.233828	0.815118	NA		Ultimate	BIOFNBDB_212736	37.4574	0.365142	1.08535	0.336428	0.736548	0.941179		Ultimate	BIOFNBDB_813984	0.201485	-2.0974	1.83416	-1.14352	0.252823	NA
Flye	ANEFFJCL_57763	0.57139	0.296955	1.2505	0.237468	0.812294	NA		Ultimate	BIOFNBDB_242622	3.72014	-0.31816	0.945696	-0.336429	0.736547	0.941179		Ultimate	BIOFNBDB_813985	0.670309	0.0917614	1.82407	0.050306	0.959879	NA
Flye	ANEFFJCL_57764	0.351207	0.423726	1.25121	0.338654	0.73487	NA		Ultimate	BIOFNBDB_260755	21.3719	-0.197556	0.587133	-0.336476	0.736512	0.941179		Ultimate	BIOFNBDB_813986	1.18641	-1.04816	1.47219	-0.711971	0.476483	NA
Flye	ANEFFJCL_57767	1.32699	0.492729	1.01102	0.487359	0.626004	NA		Ultimate	BIOFNBDB_396515	14.6383	0.268329	0.79744	0.336489	0.736502	0.941179		Ultimate	BIOFNBDB_813987	0.541915	-0.082904	1.76997	-0.0468392	0.962641	NA
Flye	ANEFFJCL_57768	0.0742114	0.514827	1.0688	0.481687	0.630028	NA		Ultimate	BIOFNBDB_419276	5.50397	-0.429757	1.27718	-0.33649	0.736501	0.941179		Ultimate	BIOFNBDB_813988	0.956899	-1.30164	1.48586	-0.876018	0.38102	NA
Flye	ANEFFJCL_57769	1.08175	-0.300336	1.08026	-0.278023	0.780995	NA		Ultimate	BIOFNBDB_450643	15.845	-0.256662	0.762787	-0.336479	0.73651	0.941179		Ultimate	BIOFNBDB_813989	0.35079	0.500876	1.82858	0.273915	0.78415	NA
Flye	ANEFFJCL_57770	1.88161	-0.0564292	1.07155	-0.052661	0.958002	NA		Ultimate	BIOFNBDB_503109	10.0398	-0.374892	1.11396	-0.336538	0.736465	0.941179		Ultimate	BIOFNBDB_813990	0.786207	0.0108966	1.61042	0.00676629	0.994601	NA
Flye	ANEFFJCL_57771	4.37937	0.945345	0.87264	1.08332	0.278668	NA		Ultimate	BIOFNBDB_505106	31.2764	0.265759	0.789552	0.336595	0.736423	0.941179		Ultimate	BIOFNBDB_813992	0.631803	0.448018	1.52148	0.294463	0.768404	NA
Flye	ANEFFJCL_57772	0.771849	2.26156	1.25448	1.80279	0.0714211	NA		Ultimate	BIOFNBDB_506941	14.5345	0.352901	1.04885	0.336464	0.736521	0.941179		Ultimate	BIOFNBDB_813993	0.523326	0.561319	1.48647	0.377618	0.705715	NA
Flye	ANEFFJCL_57773	0.253063	0.912733	1.20693	0.756246	0.449502	NA		Ultimate	BIOFNBDB_552942	3.84681	0.346467	1.02944	0.336558	0.73645	0.941179		Ultimate	BIOFNBDB_813994	0	NA	NA	NA	NA	NA
Flye	ANEFFJCL_57774	0.860707	-0.28463	1.24442	-0.228725	0.819083	NA		Ultimate	BIOFNBDB_571051	5.87121	0.363056	1.07875	0.336551	0.736456	0.941179		Ultimate	BIOFNBDB_813995	0.0344902	0.803175	1.72276	0.466215	0.641061	NA
Flye	ANEFFJCL_57776	0.11152	0.54129	1.0821	0.500221	0.616919	NA		Ultimate	BIOFNBDB_580570	3.61387	-0.381604	1.13425	-0.336437	0.736542	0.941179		Ultimate	BIOFNBDB_813996	0.167146	0.0144516	1.80377	0.00801189	0.993608	NA
Flye	ANEFFJCL_57777	2.66352	2.75734	1.08839	2.53341	0.0112959	NA		Ultimate	BIOFNBDB_677522	14.3546	-0.359407	1.06816	-0.336474	0.736513	0.941179		Ultimate	BIOFNBDB_813997	0	NA	NA	NA	NA	NA
Flye	ANEFFJCL_57801	4.18566	-0.940924	0.832681	-1.12999	0.258479	NA		Ultimate	BIOFNBDB_679046	41.2218	-0.34478	1.02485	-0.336421	0.736554	0.941179		Ultimate	BIOFNBDB_813998	0.207459	-1.15419	1.82915	-0.631001	0.52804	NA
Flye	ANEFFJCL_57802	1.19545	0.25022	1.10754	0.225923	0.821261	NA		Ultimate	BIOFNBDB_704843	4.15608	-0.394817	1.17327	-0.33651	0.736486	0.941179		Ultimate	BIOFNBDB_813999	0.250053	-1.01741	1.74716	-0.582323	0.560349	NA
Flye	ANEFFJCL_57803	0.686416	0.260363	1.11166	0.234211	0.814821	NA		Ultimate	BIOFNBDB_717065	4.50607	-0.319884	0.950707	-0.336469	0.736517	0.941179		Ultimate	BIOFNBDB_814000	0.309663	-0.703738	1.75705	-0.400522	0.688772	NA
Flye	ANEFFJCL_57804	1.29538	0.273108	1.14252	0.239039	0.811075	NA		Ultimate	BIOFNBDB_719029	5.67346	-0.411077	1.22118	-0.336622	0.736402	0.941179		Ultimate	BIOFNBDB_814001	0	NA	NA	NA	NA	NA
Flye	ANEFFJCL_57805	0.236592	-0.564926	1.1206	-0.504127	0.614172	NA		Ultimate	BIOFNBDB_753470	5.32788	0.321127	0.954152	0.336557	0.736451	0.941179		Ultimate	BIOFNBDB_814002	0	NA	NA	NA	NA	NA
Flye	ANEFFJCL_57806	0.877823	1.30281	1.26452	1.03028	0.302878	NA		Ultimate	BIOFNBDB_273760	16.0825	-0.414525	1.23226	-0.336393	0.736574	0.941191		Ultimate	BIOFNBDB_814003	0	NA	NA	NA	NA	NA
Flye	ANEFFJCL_57807	2.13493	0.576921	0.918723	0.627959	0.530031	NA		Ultimate	BIOFNBDB_321188	4.90644	0.301976	0.897684	0.336395	0.736573	0.941191		Ultimate	BIOFNBDB_814004	0.2169	-0.492372	1.76257	-0.27935	0.779976	NA
Flye	ANEFFJCL_57808	0.882983	-0.849701	1.17408	-0.723714	0.469241	NA		Ultimate	BIOFNBDB_12450	63.3157	0.375095	1.11638	0.335994	0.736876	0.941204		Ultimate	BIOFNBDB_814005	3.8149	4.89635	1.56219	3.13428	0.00172275	NA
Flye	ANEFFJCL_57809	0.716699	0.349457	1.21033	0.288729	0.772789	NA		Ultimate	BIOFNBDB_12852	5.01148	-0.320628	0.953872	-0.336133	0.736771	0.941204		Ultimate	BIOFNBDB_814006	0.409446	2.5496	1.7893	1.42492	0.154181	NA
Flye	ANEFFJCL_57810	0.972526	-1.46274	1.23691	-1.18258	0.236978	NA		Ultimate	BIOFNBDB_13035	15.1623	-0.400361	1.19165	-0.335972	0.736892	0.941204		Ultimate	BIOFNBDB_814007	0.43545	2.43562	1.80008	1.35306	0.176036	NA
Flye	ANEFFJCL_57811	0.481705	-0.688565	1.20668	-0.570626	0.568253	NA		Ultimate	BIOFNBDB_26756	9.14445	0.356807	1.06102	0.336287	0.736654	0.941204		Ultimate	BIOFNBDB_814008	2.85847	0.858929	1.06945	0.803153	0.421886	NA
Flye	ANEFFJCL_57812	0.42088	-0.682121	1.23602	-0.55187	0.581038	NA		Ultimate	BIOFNBDB_35781	11.233	0.317517	0.94516	0.33594	0.736916	0.941204		Ultimate	BIOFNBDB_814009	0.366472	0.293064	1.82347	0.160718	0.872315	NA
Flye	ANEFFJCL_57813	0.747799	0.0558521	1.20612	0.0463071	0.963065	NA		Ultimate	BIOFNBDB_51763	26.4549	0.260231	0.774518	0.33599	0.736878	0.941204		Ultimate	BIOFNBDB_814010	0.326571	-0.0646484	1.73289	-0.0373068	0.97024	NA
Flye	ANEFFJCL_57815	4.94867	-0.064305	0.986212	-0.065204	0.948012	NA		Ultimate	BIOFNBDB_59701	10.6454	-0.41362	1.23011	-0.336246	0.736685	0.941204		Ultimate	BIOFNBDB_814011	0.182709	-1.15321	1.83159	-0.629624	0.528941	NA
Flye	ANEFFJCL_57816	4.44053	0.490027	1.03879	0.471729	0.63712	NA		Ultimate	BIOFNBDB_65758	3.35952	-0.298737	0.888776	-0.336122	0.736779	0.941204		Ultimate	BIOFNBDB_814012	1.38062	0.742207	1.56011	0.475741	0.634259	NA
Flye	ANEFFJCL_57817	1.65066	-0.0454369	1.20077	-0.0378398	0.969815	NA		Ultimate	BIOFNBDB_69946	9.93066	-0.328724	0.977417	-0.336319	0.73663	0.941204		Ultimate	BIOFNBDB_814013	0	NA	NA	NA	NA	NA
Flye	ANEFFJCL_57819	0.566851	-2.16938	1.24225	-1.74634	0.0807516	NA		Ultimate	BIOFNBDB_117840	4.65164	0.375568	1.1176	0.336048	0.736835	0.941204		Ultimate	BIOFNBDB_814015	0.462973	0.360035	1.55083	0.232156	0.816417	NA
Flye	ANEFFJCL_57820	1.54043	-1.06228	1.03829	-1.0231	0.306261	NA		Ultimate	BIOFNBDB_119904	15.2771	0.208367	0.620016	0.336068	0.73682	0.941204		Ultimate	BIOFNBDB_814016	0.193811	1.88376	1.83167	1.02844	0.303743	NA
Flye	ANEFFJCL_57837	5.22364	-0.256953	0.781229	-0.328908	0.742225	NA		Ultimate	BIOFNBDB_128796	5.24026	-0.365554	1.08811	-0.335953	0.736906	0.941204		Ultimate	BIOFNBDB_814017	0.0223295	0.725276	1.72102	0.421423	0.673446	NA
Flye	ANEFFJCL_57839	0	NA	NA	NA	NA	NA		Ultimate	BIOFNBDB_140192	12.0896	-0.35632	1.06043	-0.336015	0.73686	0.941204		Ultimate	BIOFNBDB_814018	0.0223295	0.725276	1.72102	0.421423	0.673446	NA
Flye	ANEFFJCL_57840	0	NA	NA	NA	NA	NA		Ultimate	BIOFNBDB_147281	6.11128	-0.414322	1.2327	-0.33611	0.736788	0.941204		Ultimate	BIOFNBDB_814019	0.427717	-0.70566	1.47526	-0.478329	0.632416	NA
Flye	ANEFFJCL_57841	0.445913	-1.30607	1.26961	-1.02872	0.303611	NA		Ultimate	BIOFNBDB_158800	21.0231	-0.451781	1.34408	-0.336126	0.736776	0.941204		Ultimate	BIOFNBDB_814020	0.254268	-0.942574	1.75267	-0.537794	0.590719	NA
Flye	ANEFFJCL_57843	0.914144	-0.889762	1.25647	-0.708143	0.478857	NA		Ultimate	BIOFNBDB_164635	224.464	0.360117	1.07077	0.336314	0.736634	0.941204		Ultimate	BIOFNBDB_814021	1.745	1.37125	1.16411	1.17794	0.238822	NA
Flye	ANEFFJCL_57845	2.31537	1.51306	1.26819	1.19308	0.232836	NA		Ultimate	BIOFNBDB_198065	7.34014	0.425781	1.26587	0.336354	0.736604	0.941204		Ultimate	BIOFNBDB_814022	0.462845	0.389277	1.45564	0.267427	0.789141	NA
Flye	ANEFFJCL_57847	0.456259	-0.618009	1.26996	-0.486636	0.626516	NA		Ultimate	BIOFNBDB_207484	4.6185	-0.280532	0.8346	-0.336127	0.736775	0.941204		Ultimate	BIOFNBDB_814023	0.219933	-0.541688	1.76839	-0.306318	0.759363	NA
Flye	ANEFFJCL_57849	2.56259	0.290533	1.27065	0.228649	0.819142	NA		Ultimate	BIOFNBDB_230507	6.28297	-0.242539	0.721943	-0.335953	0.736906	0.941204		Ultimate	BIOFNBDB_814024	0.313925	-1.23865	1.57777	-0.785059	0.432419	NA
Flye	ANEFFJCL_57862	0	NA	NA	NA	NA	NA		Ultimate	BIOFNBDB_230655	4.35646	0.397099	1.18204	0.335943	0.736914	0.941204		Ultimate	BIOFNBDB_814025	0.564759	0.531216	1.6008	0.331844	0.740007	NA
Flye	ANEFFJCL_57863	0	NA	NA	NA	NA	NA		Ultimate	BIOFNBDB_251817	3.6121	0.305541	0.908677	0.336248	0.736684	0.941204		Ultimate	BIOFNBDB_814026	0.622101	2.8744	1.76171	1.6316	0.102764	NA
Flye	ANEFFJCL_57864	0.19855	0.224912	1.21857	0.184571	0.853566	NA		Ultimate	BIOFNBDB_275865	16.6409	0.247754	0.736669	0.336317	0.736632	0.941204		Ultimate	BIOFNBDB_814028	0.356662	-0.0363773	1.75471	-0.0207312	0.98346	NA
Flye	ANEFFJCL_57865	0	NA	NA	NA	NA	NA		Ultimate	BIOFNBDB_276636	3.58786	0.39671	1.18056	0.336035	0.736845	0.941204		Ultimate	BIOFNBDB_814029	4.09067	1.29183	0.77863	1.65911	0.0970942	NA
Flye	ANEFFJCL_57866	0	NA	NA	NA	NA	NA		Ultimate	BIOFNBDB_283748	23.68	-0.354436	1.05484	-0.33601	0.736863	0.941204		Ultimate	BIOFNBDB_814031	0.0942544	0.969152	1.76624	0.548709	0.583205	NA
Flye	ANEFFJCL_57868	0	NA	NA	NA	NA	NA		Ultimate	BIOFNBDB_313774	4.2537	-0.312558	0.929479	-0.336273	0.736665	0.941204		Ultimate	BIOFNBDB_814032	0.538813	0.197802	1.64218	0.120451	0.904126	NA
Flye	ANEFFJCL_57869	0	NA	NA	NA	NA	NA		Ultimate	BIOFNBDB_322140	6.88692	-0.283311	0.842999	-0.336075	0.736814	0.941204		Ultimate	BIOFNBDB_814034	0.286046	1.61251	1.83578	0.878375	0.37974	NA
Flye	ANEFFJCL_57871	2.44644	-0.147181	0.884101	-0.166476	0.867783	NA		Ultimate	BIOFNBDB_341137	35.8473	-0.325068	0.967603	-0.335952	0.736907	0.941204		Ultimate	BIOFNBDB_814035	3.70414	-0.2498	0.997057	-0.250538	0.802172	NA
Flye	ANEFFJCL_57872	0.401693	0.604634	1.11116	0.544145	0.586342	NA		Ultimate	BIOFNBDB_363898	6.5968	-0.276545	0.82299	-0.336025	0.736852	0.941204		Ultimate	BIOFNBDB_814037	0.0832946	-1.43317	1.83196	-0.782317	0.434028	NA
Flye	ANEFFJCL_57874	1.50388	0.491785	1.1205	0.438899	0.660735	NA		Ultimate	BIOFNBDB_378016	3.31279	-0.441703	1.31455	-0.33601	0.736863	0.941204		Ultimate	BIOFNBDB_814038	0.470857	2.29613	1.81006	1.26854	0.204605	NA
Flye	ANEFFJCL_57875	0.35414	0.604302	1.26419	0.478016	0.632639	NA		Ultimate	BIOFNBDB_387590	19.7036	0.48756	1.45116	0.335979	0.736886	0.941204		Ultimate	BIOFNBDB_814039	0.622519	2.28827	1.80942	1.26464	0.205999	NA
Flye	ANEFFJCL_57876	0	NA	NA	NA	NA	NA		Ultimate	BIOFNBDB_388844	5.12334	-0.376949	1.1209	-0.336292	0.736651	0.941204		Ultimate	BIOFNBDB_814040	0.182036	0.0433942	1.83506	0.0236472	0.981134	NA
Flye	ANEFFJCL_57877	0.300731	-0.413079	1.21342	-0.340424	0.733537	NA		Ultimate	BIOFNBDB_401951	3.54987	-0.426245	1.26836	-0.336059	0.736827	0.941204		Ultimate	BIOFNBDB_814041	1.39811	-0.401341	1.22411	-0.327863	0.743015	NA
Flye	ANEFFJCL_57878	3.82629	1.02621	1.16348	0.882023	0.377764	NA		Ultimate	BIOFNBDB_426053	6.00795	-0.316176	0.94109	-0.335968	0.736895	0.941204		Ultimate	BIOFNBDB_814042	0.528478	-1.10378	1.4833	-0.744141	0.456791	NA
Flye	ANEFFJCL_57879	1.25135	-0.625866	1.09304	-0.572591	0.566922	NA		Ultimate	BIOFNBDB_436192	30.5888	0.308506	0.917376	0.336291	0.736651	0.941204		Ultimate	BIOFNBDB_814043	0.664612	-1.6285	1.59232	-1.02273	0.306437	NA
Flye	ANEFFJCL_57880	0.0419188	0.458194	1.03688	0.441899	0.658563	NA		Ultimate	BIOFNBDB_470756	3.47124	0.360859	1.07298	0.336314	0.736634	0.941204		Ultimate	BIOFNBDB_814044	0.1864	-1.4376	1.76956	-0.812403	0.41656	NA
Flye	ANEFFJCL_57881	0.149479	-1.41858	1.11166	-1.27609	0.201925	NA		Ultimate	BIOFNBDB_471177	102.44	0.279587	0.83141	0.33628	0.736659	0.941204		Ultimate	BIOFNBDB_814045	0.930058	-1.42328	1.49596	-0.951414	0.341394	NA
Flye	ANEFFJCL_57887	2.70989	-0.582447	1.11952	-0.520266	0.602878	NA		Ultimate	BIOFNBDB_480520	335.568	0.268813	0.799807	0.336097	0.736798	0.941204		Ultimate	BIOFNBDB_814046	0.276388	1.87006	1.83309	1.02016	0.30765	NA
Flye	ANEFFJCL_57890	3.06313	1.70231	1.05104	1.61965	0.105308	NA		Ultimate	BIOFNBDB_519970	19.0869	0.233728	0.695364	0.336123	0.736778	0.941204		Ultimate	BIOFNBDB_814047	0.799395	0.481137	1.25453	0.38352	0.701334	NA
Flye	ANEFFJCL_57892	5.09731	0.53204	0.81286	0.654529	0.512771	NA		Ultimate	BIOFNBDB_555581	5.40265	-0.303006	0.901494	-0.336116	0.736784	0.941204		Ultimate	BIOFNBDB_814048	0.534477	1.92337	1.83147	1.05018	0.293638	NA
Flye	ANEFFJCL_57893	2.60519	1.07592	1.09885	0.97913	0.327516	NA		Ultimate	BIOFNBDB_561023	9.01709	0.277281	0.82469	0.336225	0.736701	0.941204		Ultimate	BIOFNBDB_814049	0.362148	-0.37116	1.81467	-0.204534	0.837937	NA
Flye	ANEFFJCL_57897	0	NA	NA	NA	NA	NA		Ultimate	BIOFNBDB_571920	3.33346	-0.382446	1.13765	-0.336173	0.736741	0.941204		Ultimate	BIOFNBDB_814050	0.354596	-0.00214326	1.75843	-0.00121885	0.999028	NA
Flye	ANEFFJCL_57898	0.284801	-0.815753	1.27041	-0.642117	0.520797	NA		Ultimate	BIOFNBDB_596920	15.3705	0.298676	0.888877	0.336015	0.73686	0.941204		Ultimate	BIOFNBDB_814051	0.0474779	0.86904	1.74019	0.499394	0.617502	NA
Flye	ANEFFJCL_57899	0.0419188	0.458194	1.03688	0.441899	0.658563	NA		Ultimate	BIOFNBDB_605332	21.2753	0.410479	1.22101	0.336181	0.736734	0.941204		Ultimate	BIOFNBDB_814052	0.953837	-1.26833	1.27621	-0.993831	0.320305	NA
Flye	ANEFFJCL_57900	0.085021	-0.511179	1.09954	-0.4649	0.642003	NA		Ultimate	BIOFNBDB_623535	11.6201	-0.221177	0.658251	-0.336007	0.736866	0.941204		Ultimate	BIOFNBDB_814054	2.87888	-0.228531	1.0762	-0.21235	0.831834	NA
Flye	ANEFFJCL_57901	0.0838377	0.516225	1.06953	0.482667	0.629332	NA		Ultimate	BIOFNBDB_651331	4.50937	-0.409031	1.21715	-0.336057	0.736828	0.941204		Ultimate	BIOFNBDB_814055	0.318228	-1.27352	1.51679	-0.839616	0.401124	NA
Flye	ANEFFJCL_57902	0	NA	NA	NA	NA	NA		Ultimate	BIOFNBDB_653673	3.93755	-0.26787	0.796618	-0.336259	0.736676	0.941204		Ultimate	BIOFNBDB_814056	2.37522	-0.439957	0.964652	-0.456078	0.648334	NA
Flye	ANEFFJCL_57903	0.242765	0.595116	1.10775	0.53723	0.591109	NA		Ultimate	BIOFNBDB_676692	7.09222	-0.349027	1.03896	-0.335938	0.736917	0.941204		Ultimate	BIOFNBDB_814057	1.94553	-0.650543	1.02667	-0.633646	0.526312	NA
Flye	ANEFFJCL_57904	0.54927	-0.561043	1.26528	-0.443413	0.657467	NA		Ultimate	BIOFNBDB_688621	8.3652	-0.316037	0.940182	-0.336144	0.736762	0.941204		Ultimate	BIOFNBDB_814058	0.0471272	0.842692	1.73214	0.486502	0.626611	NA
Flye	ANEFFJCL_57905	2.84475	0.710071	1.2316	0.576545	0.564247	NA		Ultimate	BIOFNBDB_692795	14.7151	0.347421	1.03317	0.336267	0.736669	0.941204		Ultimate	BIOFNBDB_814059	1.49485	0.350119	1.18284	0.295998	0.767232	NA
Flye	ANEFFJCL_57906	1.1764	-0.312708	1.25671	-0.248832	0.803491	NA		Ultimate	BIOFNBDB_718691	8.85278	0.299496	0.89073	0.336236	0.736693	0.941204		Ultimate	BIOFNBDB_814060	0.792942	-0.880896	1.43304	-0.614705	0.538749	NA
Flye	ANEFFJCL_57907	5.06691	1.13067	1.22702	0.921478	0.356801	NA		Ultimate	BIOFNBDB_720429	15.0239	-0.368535	1.09644	-0.336121	0.73678	0.941204		Ultimate	BIOFNBDB_814064	0	NA	NA	NA	NA	NA
Flye	ANEFFJCL_57908	1.30229	1.49148	1.24973	1.19345	0.232694	NA		Ultimate	BIOFNBDB_729771	4.9379	-0.343284	1.02104	-0.33621	0.736713	0.941204		Ultimate	BIOFNBDB_814065	0	NA	NA	NA	NA	NA
Flye	ANEFFJCL_57909	0.386725	-0.424848	1.22184	-0.347711	0.728057	NA		Ultimate	BIOFNBDB_730407	19.5508	0.454641	1.3524	0.336174	0.736739	0.941204		Ultimate	BIOFNBDB_814066	0.0358311	-1.05062	1.78639	-0.588126	0.556447	NA
Flye	ANEFFJCL_57910	2.12124	0.163524	1.19174	0.137215	0.890861	NA		Ultimate	BIOFNBDB_733295	6.47243	0.412705	1.22778	0.336138	0.736767	0.941204		Ultimate	BIOFNBDB_814067	0	NA	NA	NA	NA	NA
Flye	ANEFFJCL_57911	4.09433	-0.914605	1.02548	-0.891877	0.372459	NA		Ultimate	BIOFNBDB_743994	4.42726	0.551721	1.64129	0.33615	0.736758	0.941204		Ultimate	BIOFNBDB_814068	0	NA	NA	NA	NA	NA
Flye	ANEFFJCL_57913	2.32695	0.681234	1.20976	0.563115	0.573357	NA		Ultimate	BIOFNBDB_744576	4.13341	-0.544427	1.61996	-0.336075	0.736814	0.941204		Ultimate	BIOFNBDB_814069	0	NA	NA	NA	NA	NA
Flye	ANEFFJCL_57914	0.0746703	-0.12741	1.08972	-0.11692	0.906924	NA		Ultimate	BIOFNBDB_784865	38.8168	-0.3629	1.07933	-0.336228	0.736699	0.941204		Ultimate	BIOFNBDB_814070	0	NA	NA	NA	NA	NA
Flye	ANEFFJCL_57915	0.372192	-0.288455	1.26013	-0.228909	0.81894	NA		Ultimate	BIOFNBDB_476751	22.138	0.286785	0.853729	0.335921	0.736931	0.941213		Ultimate	BIOFNBDB_814071	0.0344902	0.803175	1.72276	0.466215	0.641061	NA
Flye	ANEFFJCL_57916	0.492039	-0.43694	1.23171	-0.354743	0.722782	NA		Ultimate	BIOFNBDB_226735	5.16417	0.353286	1.05173	0.335908	0.73694	0.941218		Ultimate	BIOFNBDB_814072	0	NA	NA	NA	NA	NA
Flye	ANEFFJCL_57917	2.98088	1.42116	1.27074	1.11837	0.26341	NA		Ultimate	BIOFNBDB_331688	11.8848	-0.331307	0.986369	-0.335885	0.736957	0.941226		Ultimate	BIOFNBDB_814073	0	NA	NA	NA	NA	NA
Flye	ANEFFJCL_57919	0.185213	-1.01353	1.17477	-0.862748	0.388276	NA		Ultimate	BIOFNBDB_341658	40.1264	0.211899	0.630883	0.335877	0.736964	0.941226		Ultimate	BIOFNBDB_814074	0	NA	NA	NA	NA	NA
Flye	ANEFFJCL_57920	0.726539	-1.44213	1.25161	-1.15222	0.24923	NA		Ultimate	BIOFNBDB_349934	20.8069	-0.295066	0.87853	-0.335863	0.736974	0.941226		Ultimate	BIOFNBDB_814075	0.0703213	-0.566246	1.79868	-0.314812	0.752904	NA
Flye	ANEFFJCL_57921	0.510376	-0.752644	1.26936	-0.592931	0.553227	NA		Ultimate	BIOFNBDB_451949	26.5369	0.245636	0.731376	0.335855	0.73698	0.941226		Ultimate	BIOFNBDB_814076	0	NA	NA	NA	NA	NA
Flye	ANEFFJCL_57922	0.025196	-0.519786	1.05817	-0.491213	0.623276	NA		Ultimate	BIOFNBDB_535801	6.52047	0.351977	1.04802	0.335849	0.736985	0.941226		Ultimate	BIOFNBDB_814077	0	NA	NA	NA	NA	NA
Flye	ANEFFJCL_57923	3.1424	-0.368017	1.17858	-0.312255	0.754847	NA		Ultimate	BIOFNBDB_557611	16.4276	-0.428911	1.27711	-0.335845	0.736988	0.941226		Ultimate	BIOFNBDB_814078	0	NA	NA	NA	NA	NA
Flye	ANEFFJCL_57925	0	NA	NA	NA	NA	NA		Ultimate	BIOFNBDB_670396	4.08001	-0.437134	1.30159	-0.335846	0.736987	0.941226		Ultimate	BIOFNBDB_814079	0.141732	1.39004	1.82765	0.760562	0.446919	NA
Flye	ANEFFJCL_57928	5.43718	-0.240851	1.11885	-0.215268	0.829559	NA		Ultimate	BIOFNBDB_702226	10.1422	0.287593	0.856374	0.335827	0.737002	0.941237		Ultimate	BIOFNBDB_814080	0	NA	NA	NA	NA	NA
Flye	ANEFFJCL_57929	0.190136	-0.180052	1.15017	-0.156544	0.875604	NA		Ultimate	BIOFNBDB_308384	18.5099	-0.420252	1.25152	-0.335794	0.737027	0.941255		Ultimate	BIOFNBDB_814081	0	NA	NA	NA	NA	NA
Flye	ANEFFJCL_57930	0.203926	-0.929872	1.24276	-0.748233	0.454319	NA		Ultimate	BIOFNBDB_453742	7.33644	0.374453	1.11513	0.335792	0.737028	0.941255		Ultimate	BIOFNBDB_814082	0	NA	NA	NA	NA	NA
Flye	ANEFFJCL_57931	0.486029	-0.00291882	1.22084	-0.00239084	0.998092	NA		Ultimate	BIOFNBDB_116165	3.82327	-0.338985	1.00954	-0.335783	0.737035	0.941256		Ultimate	BIOFNBDB_814083	0.188859	1.54526	1.83422	0.842461	0.39953	NA
Flye	ANEFFJCL_57933	0.453251	-0.903915	1.26581	-0.714101	0.475165	NA		Ultimate	BIOFNBDB_376612	5.33924	0.426077	1.26893	0.335776	0.73704	0.941256		Ultimate	BIOFNBDB_814084	0	NA	NA	NA	NA	NA
Flye	ANEFFJCL_57935	1.74317	0.73249	1.16294	0.629858	0.528788	NA		Ultimate	BIOFNBDB_115137	165.892	-0.353789	1.0537	-0.335758	0.737053	0.941256		Ultimate	BIOFNBDB_814085	0.602748	0.318489	1.21146	0.262896	0.792631	NA
Flye	ANEFFJCL_57936	5.1169	-0.741322	1.08623	-0.682471	0.494941	NA		Ultimate	BIOFNBDB_311648	16.1333	-0.253546	0.75513	-0.335765	0.737048	0.941256		Ultimate	BIOFNBDB_814086	0.211689	-0.554955	1.8348	-0.302462	0.7623	NA
Flye	ANEFFJCL_57937	0.605668	0.00405375	1.23722	0.00327649	0.997386	NA		Ultimate	BIOFNBDB_449608	4.26948	-0.363546	1.08281	-0.335744	0.737064	0.941256		Ultimate	BIOFNBDB_814087	0	NA	NA	NA	NA	NA
Flye	ANEFFJCL_57938	1.75611	0.224977	1.2426	0.181054	0.856325	NA		Ultimate	BIOFNBDB_516218	5.56058	-0.369715	1.10118	-0.335745	0.737063	0.941256		Ultimate	BIOFNBDB_814088	0.0942544	0.969152	1.76624	0.548709	0.583205	NA
Flye	ANEFFJCL_57939	1.85394	0.604434	1.24106	0.487031	0.626236	NA		Ultimate	BIOFNBDB_11528	4.60305	-0.448521	1.33606	-0.335704	0.737094	0.941273		Ultimate	BIOFNBDB_814089	0.128745	1.02997	1.77906	0.578941	0.562629	NA
Flye	ANEFFJCL_57940	0.762827	0.874161	1.19914	0.728988	0.466009	NA		Ultimate	BIOFNBDB_35039	6.16981	-0.463826	1.38176	-0.335677	0.737114	0.941273		Ultimate	BIOFNBDB_814090	0.368329	-0.0249765	1.69104	-0.0147699	0.988216	NA
Flye	ANEFFJCL_57941	1.30725	0.32562	1.24629	0.261271	0.793884	NA		Ultimate	BIOFNBDB_128185	40.7163	0.302987	0.902627	0.335672	0.737118	0.941273		Ultimate	BIOFNBDB_814091	0	NA	NA	NA	NA	NA
Flye	ANEFFJCL_57942	0	NA	NA	NA	NA	NA		Ultimate	BIOFNBDB_198254	3.70546	-0.326737	0.973356	-0.335681	0.737112	0.941273		Ultimate	BIOFNBDB_814093	0.0129877	0.642477	1.72002	0.373529	0.708755	NA
Flye	ANEFFJCL_57943	0	NA	NA	NA	NA	NA		Ultimate	BIOFNBDB_286536	7.7289	-0.339572	1.0116	-0.335678	0.737114	0.941273		Ultimate	BIOFNBDB_814094	0.0223295	0.725276	1.72102	0.421423	0.673446	NA
Flye	ANEFFJCL_57944	0	NA	NA	NA	NA	NA		Ultimate	BIOFNBDB_303267	3.41411	0.326754	0.973418	0.335677	0.737115	0.941273		Ultimate	BIOFNBDB_814095	0.116584	1.01333	1.77575	0.570648	0.568238	NA
Flye	ANEFFJCL_57945	0	NA	NA	NA	NA	NA		Ultimate	BIOFNBDB_405011	4.26466	-0.299324	0.891684	-0.335684	0.737109	0.941273		Ultimate	BIOFNBDB_814096	0.268079	0.4362	1.71467	0.254393	0.799192	NA
Flye	ANEFFJCL_57946	0.025196	-0.519786	1.05817	-0.491213	0.623276	NA		Ultimate	BIOFNBDB_531541	4.30203	0.338293	1.00787	0.335652	0.737133	0.941285		Ultimate	BIOFNBDB_814097	0.0471272	0.842692	1.73214	0.486502	0.626611	NA
Flye	ANEFFJCL_57947	0.110836	-1.24395	1.10488	-1.12587	0.260219	NA		Ultimate	BIOFNBDB_13279	3.57051	-0.341644	1.01791	-0.335634	0.737147	0.941288		Ultimate	BIOFNBDB_814098	0.0471272	0.842692	1.73214	0.486502	0.626611	NA
Flye	ANEFFJCL_57948	0.214723	-0.599666	1.11989	-0.535468	0.592326	NA		Ultimate	BIOFNBDB_264890	4.18738	-0.519734	1.54851	-0.335636	0.737145	0.941288		Ultimate	BIOFNBDB_814099	0.754978	2.18978	1.81901	1.20383	0.228656	NA
Flye	ANEFFJCL_57949	1.3567	-1.12675	1.21989	-0.923643	0.355672	NA		Ultimate	BIOFNBDB_141407	5.33703	0.238668	0.711267	0.335553	0.737208	0.941311		Ultimate	BIOFNBDB_814100	0.974259	0.394318	1.43745	0.274317	0.783841	NA
Flye	ANEFFJCL_57950	0.0173145	0.409816	1.01061	0.405513	0.685101	NA		Ultimate	BIOFNBDB_154437	9.00127	-0.411546	1.22638	-0.335579	0.737188	0.941311		Ultimate	BIOFNBDB_814101	0.285459	-0.864791	1.64247	-0.526518	0.598529	NA
Flye	ANEFFJCL_57951	0	NA	NA	NA	NA	NA		Ultimate	BIOFNBDB_163265	34.6517	0.283986	0.846272	0.335573	0.737193	0.941311		Ultimate	BIOFNBDB_814102	0	NA	NA	NA	NA	NA
Flye	ANEFFJCL_57952	0.200847	0.498142	1.05991	0.469987	0.638365	NA		Ultimate	BIOFNBDB_171014	157.051	0.349472	1.0415	0.335548	0.737212	0.941311		Ultimate	BIOFNBDB_814103	0	NA	NA	NA	NA	NA
Flye	ANEFFJCL_57956	0	NA	NA	NA	NA	NA		Ultimate	BIOFNBDB_338724	7.63115	0.353099	1.05221	0.33558	0.737188	0.941311		Ultimate	BIOFNBDB_814104	0	NA	NA	NA	NA	NA
Flye	ANEFFJCL_57957	0	NA	NA	NA	NA	NA		Ultimate	BIOFNBDB_402819	20.2394	0.272576	0.81228	0.335568	0.737196	0.941311		Ultimate	BIOFNBDB_814105	0	NA	NA	NA	NA	NA
Flye	ANEFFJCL_57958	0.147781	-1.40218	1.11108	-1.262	0.20695	NA		Ultimate	BIOFNBDB_627383	30.4576	-0.32788	0.977122	-0.335557	0.737205	0.941311		Ultimate	BIOFNBDB_814106	0	NA	NA	NA	NA	NA
Flye	ANEFFJCL_57959	0.147781	-1.40218	1.11108	-1.262	0.20695	NA		Ultimate	BIOFNBDB_698758	15.2002	-0.434381	1.29434	-0.335602	0.737171	0.941311		Ultimate	BIOFNBDB_814107	0	NA	NA	NA	NA	NA
Flye	ANEFFJCL_57960	0.085021	-0.511179	1.09954	-0.4649	0.642003	NA		Ultimate	BIOFNBDB_141357	48.9223	0.294279	0.877047	0.335534	0.737223	0.941315		Ultimate	BIOFNBDB_814108	0.186041	1.18284	1.80505	0.655296	0.512277	NA
Flye	ANEFFJCL_57961	0	NA	NA	NA	NA	NA		Ultimate	BIOFNBDB_343297	4.45125	0.533677	1.59056	0.335528	0.737226	0.941315		Ultimate	BIOFNBDB_814109	0.0223295	0.725276	1.72102	0.421423	0.673446	NA
Flye	ANEFFJCL_57962	0.0738905	-1.0237	1.0941	-0.935655	0.349451	NA		Ultimate	BIOFNBDB_52148	4.21252	0.406517	1.2116	0.33552	0.737233	0.941316		Ultimate	BIOFNBDB_814110	0	NA	NA	NA	NA	NA
Flye	ANEFFJCL_57963	4.16836	0.654967	1.00585	0.651155	0.514946	NA		Ultimate	BIOFNBDB_230094	3.91535	0.339222	1.01107	0.335508	0.737242	0.941319		Ultimate	BIOFNBDB_814111	0.0433943	0.833405	1.72918	0.481966	0.62983	NA
Flye	ANEFFJCL_57965	2.34044	-0.916888	1.0947	-0.837573	0.40227	NA		Ultimate	BIOFNBDB_568527	6.97796	-0.456428	1.36046	-0.335496	0.737251	0.941324		Ultimate	BIOFNBDB_814112	0	NA	NA	NA	NA	NA
Flye	ANEFFJCL_57966	0.953496	-0.666219	1.23184	-0.540834	0.588622	NA		Ultimate	BIOFNBDB_254479	4.26643	-0.419619	1.25083	-0.335474	0.737268	0.941338		Ultimate	BIOFNBDB_814113	0.0129877	0.642477	1.72002	0.373529	0.708755	NA
Flye	ANEFFJCL_57968	1.9452	1.57187	1.16366	1.3508	0.17676	NA		Ultimate	BIOFNBDB_366757	3.34648	0.491588	1.46543	0.335456	0.737281	0.941347		Ultimate	BIOFNBDB_814114	0	NA	NA	NA	NA	NA
Flye	ANEFFJCL_57969	1.10956	-0.0885526	1.26324	-0.0700997	0.944114	NA		Ultimate	BIOFNBDB_175007	6.66803	-0.287803	0.858047	-0.335416	0.737311	0.941358		Ultimate	BIOFNBDB_814115	0	NA	NA	NA	NA	NA
Flye	ANEFFJCL_57970	5.0323	-0.495426	0.998927	-0.495958	0.619924	NA		Ultimate	BIOFNBDB_197778	4.59259	-0.343034	1.02267	-0.335429	0.737301	0.941358		Ultimate	BIOFNBDB_814116	0	NA	NA	NA	NA	NA
Flye	ANEFFJCL_57971	0	NA	NA	NA	NA	NA		Ultimate	BIOFNBDB_214354	6.98598	-0.341682	1.01868	-0.335416	0.737311	0.941358		Ultimate	BIOFNBDB_814117	0	NA	NA	NA	NA	NA
Flye	ANEFFJCL_57972	0.050392	-0.858214	1.08401	-0.791701	0.428535	NA		Ultimate	BIOFNBDB_397092	17.3624	0.410049	1.22252	0.335414	0.737313	0.941358		Ultimate	BIOFNBDB_814118	0	NA	NA	NA	NA	NA
Flye	ANEFFJCL_57973	0.317615	-0.126955	1.25514	-0.101148	0.919433	NA		Ultimate	BIOFNBDB_746819	8.22634	0.379826	1.13248	0.335392	0.737329	0.941371		Ultimate	BIOFNBDB_814119	0.0389632	0.857734	1.7368	0.493858	0.621407	NA
Flye	ANEFFJCL_57974	0	NA	NA	NA	NA	NA		Ultimate	BIOFNBDB_78372	8.52264	-0.372027	1.10943	-0.335333	0.737374	0.941394		Ultimate	BIOFNBDB_814120	0	NA	NA	NA	NA	NA
Flye	ANEFFJCL_57975	0.269259	0.894697	1.20306	0.743684	0.457067	NA		Ultimate	BIOFNBDB_81029	208.969	-0.316032	0.94245	-0.33533	0.737376	0.941394		Ultimate	BIOFNBDB_814121	0.167615	1.14831	1.80011	0.637911	0.523532	NA
Flye	ANEFFJCL_57976	0	NA	NA	NA	NA	NA		Ultimate	BIOFNBDB_184647	6.61471	0.257123	0.766761	0.335336	0.737372	0.941394		Ultimate	BIOFNBDB_814122	0	NA	NA	NA	NA	NA
Flye	ANEFFJCL_57977	0	NA	NA	NA	NA	NA		Ultimate	BIOFNBDB_448743	65.337	0.181485	0.541209	0.335333	0.737374	0.941394		Ultimate	BIOFNBDB_814123	0	NA	NA	NA	NA	NA
Flye	ANEFFJCL_57978	0	NA	NA	NA	NA	NA		Ultimate	BIOFNBDB_639017	7.09625	0.298664	0.890624	0.335342	0.737367	0.941394		Ultimate	BIOFNBDB_814124	0	NA	NA	NA	NA	NA
Flye	ANEFFJCL_57979	0	NA	NA	NA	NA	NA		Ultimate	BIOFNBDB_672590	178.672	0.404618	1.20668	0.335316	0.737386	0.9414		Ultimate	BIOFNBDB_814125	0.0358311	-1.05062	1.78639	-0.588126	0.556447	NA
Flye	ANEFFJCL_57980	0	NA	NA	NA	NA	NA		Ultimate	BIOFNBDB_35037	9.16124	-0.439003	1.30946	-0.335255	0.737432	0.941408		Ultimate	BIOFNBDB_814126	0.31565	0.527944	1.78264	0.296158	0.76711	NA
Flye	ANEFFJCL_57981	0	NA	NA	NA	NA	NA		Ultimate	BIOFNBDB_81952	24.2821	-0.237769	0.709171	-0.335278	0.737415	0.941408		Ultimate	BIOFNBDB_814127	0	NA	NA	NA	NA	NA
Flye	ANEFFJCL_57982	0	NA	NA	NA	NA	NA		Ultimate	BIOFNBDB_220129	47.0827	-0.387601	1.15606	-0.335276	0.737417	0.941408		Ultimate	BIOFNBDB_814128	0.0773136	0.943905	1.76029	0.536221	0.591806	NA
Flye	ANEFFJCL_57983	0	NA	NA	NA	NA	NA		Ultimate	BIOFNBDB_369871	3.59639	0.442486	1.3197	0.335292	0.737405	0.941408		Ultimate	BIOFNBDB_814129	0	NA	NA	NA	NA	NA
Flye	ANEFFJCL_57984	0	NA	NA	NA	NA	NA		Ultimate	BIOFNBDB_493872	29.5941	-0.248858	0.74228	-0.335261	0.737428	0.941408		Ultimate	BIOFNBDB_814130	0	NA	NA	NA	NA	NA
Flye	ANEFFJCL_57985	0	NA	NA	NA	NA	NA		Ultimate	BIOFNBDB_639481	4.73665	0.370264	1.10443	0.335254	0.737434	0.941408		Ultimate	BIOFNBDB_814131	0	NA	NA	NA	NA	NA
Flye	ANEFFJCL_57986	0	NA	NA	NA	NA	NA		Ultimate	BIOFNBDB_757458	4.12008	0.487132	1.45291	0.335281	0.737413	0.941408		Ultimate	BIOFNBDB_814132	0	NA	NA	NA	NA	NA
Flye	ANEFFJCL_57987	0	NA	NA	NA	NA	NA		Ultimate	BIOFNBDB_226745	6.42496	0.354989	1.05896	0.335222	0.737457	0.941412		Ultimate	BIOFNBDB_814133	0	NA	NA	NA	NA	NA
Flye	ANEFFJCL_57988	0	NA	NA	NA	NA	NA		Ultimate	BIOFNBDB_330503	20.5879	-0.315651	0.941608	-0.335226	0.737455	0.941412		Ultimate	BIOFNBDB_814134	0	NA	NA	NA	NA	NA
Flye	ANEFFJCL_57989	0	NA	NA	NA	NA	NA		Ultimate	BIOFNBDB_372002	3.84079	0.52462	1.56505	0.33521	0.737466	0.941412		Ultimate	BIOFNBDB_814135	0	NA	NA	NA	NA	NA
Flye	ANEFFJCL_57990	0	NA	NA	NA	NA	NA		Ultimate	BIOFNBDB_448992	12.9394	-0.353736	1.05525	-0.335214	0.737464	0.941412		Ultimate	BIOFNBDB_814136	0	NA	NA	NA	NA	NA
Flye	ANEFFJCL_57991	0	NA	NA	NA	NA	NA		Ultimate	BIOFNBDB_613096	8.57493	0.285585	0.851891	0.335236	0.737447	0.941412		Ultimate	BIOFNBDB_814137	0.333936	0.652807	1.71213	0.381284	0.702993	NA
Flye	ANEFFJCL_57992	0	NA	NA	NA	NA	NA		Ultimate	BIOFNBDB_310158	3.93117	-0.379295	1.13158	-0.335191	0.737481	0.941424		Ultimate	BIOFNBDB_814138	1.23549	2.17398	1.82158	1.19346	0.232689	NA
Flye	ANEFFJCL_57993	0	NA	NA	NA	NA	NA		Ultimate	BIOFNBDB_26241	5.85812	0.39227	1.17039	0.335162	0.737503	0.941435		Ultimate	BIOFNBDB_814139	0.389705	0.903434	1.6712	0.540591	0.58879	NA
Flye	ANEFFJCL_57994	0	NA	NA	NA	NA	NA		Ultimate	BIOFNBDB_284430	4.93424	-0.29026	0.866012	-0.335169	0.737498	0.941435		Ultimate	BIOFNBDB_814140	0.694514	1.01823	1.67235	0.608866	0.542613	NA
Flye	ANEFFJCL_57995	0	NA	NA	NA	NA	NA		Ultimate	BIOFNBDB_340122	16.8377	0.186904	0.557683	0.335143	0.737517	0.941435		Ultimate	BIOFNBDB_814141	0.637605	0.328175	1.33709	0.24544	0.806116	NA
Flye	ANEFFJCL_57996	1.60158	0.569393	1.22044	0.466548	0.640824	NA		Ultimate	BIOFNBDB_345791	14.8014	0.235134	0.70159	0.335144	0.737517	0.941435		Ultimate	BIOFNBDB_814142	0.427972	-0.211344	1.75025	-0.120751	0.903889	NA
Flye	ANEFFJCL_57997	0.283908	0.257732	1.24305	0.207338	0.835746	NA		Ultimate	BIOFNBDB_585750	5.25137	-0.394493	1.1771	-0.33514	0.737519	0.941435		Ultimate	BIOFNBDB_814143	0	NA	NA	NA	NA	NA
Flye	ANEFFJCL_57998	0.590044	1.22016	1.25143	0.975018	0.329551	NA		Ultimate	BIOFNBDB_229689	4.51215	-0.348067	1.03875	-0.335081	0.737564	0.941447		Ultimate	BIOFNBDB_814144	0.159473	-0.794082	1.83578	-0.432559	0.665335	NA
Flye	ANEFFJCL_57999	4.18545	2.03745	1.09978	1.8526	0.0639393	NA		Ultimate	BIOFNBDB_435979	14.7342	0.226474	0.675863	0.335088	0.737559	0.941447		Ultimate	BIOFNBDB_814145	0.635315	0.267058	1.35746	0.196733	0.844036	NA
Flye	ANEFFJCL_58000	1.73587	2.27716	1.25691	1.81171	0.0700306	NA		Ultimate	BIOFNBDB_541512	28.019	-0.328714	0.98089	-0.335118	0.737536	0.941447		Ultimate	BIOFNBDB_814147	0.232949	2.06546	1.82342	1.13274	0.257324	NA
Flye	ANEFFJCL_58001	1.12008	2.14556	1.26166	1.70058	0.0890217	NA		Ultimate	BIOFNBDB_581451	4.67455	-0.355729	1.06158	-0.335094	0.737554	0.941447		Ultimate	BIOFNBDB_814148	1.67892	0.254968	1.24517	0.204765	0.837756	NA
Flye	ANEFFJCL_58002	0.0247371	0.430498	1.01941	0.422301	0.672805	NA		Ultimate	BIOFNBDB_686052	4.26188	-0.360604	1.07611	-0.335098	0.737551	0.941447		Ultimate	BIOFNBDB_814149	1.00068	3.51466	1.69259	2.0765	0.0378478	NA
Flye	ANEFFJCL_58003	0.493536	0.832375	1.18895	0.700093	0.483869	NA		Ultimate	BIOFNBDB_787425	12.0651	-0.340669	1.01665	-0.335091	0.737556	0.941447		Ultimate	BIOFNBDB_814150	1.86214	2.75544	1.32652	2.0772	0.0377834	NA
Flye	ANEFFJCL_58004	0.84847	1.74876	1.27067	1.37625	0.168743	NA		Ultimate	BIOFNBDB_03178	10.9477	-0.315966	0.943596	-0.334853	0.737736	0.941473		Ultimate	BIOFNBDB_814151	0.584545	2.50826	1.79431	1.39789	0.162145	NA
Flye	ANEFFJCL_58005	0.497565	0.0678622	1.27057	0.0534109	0.957404	NA		Ultimate	BIOFNBDB_14270	44.4753	-0.383312	1.14413	-0.335026	0.737605	0.941473		Ultimate	BIOFNBDB_814152	0.47789	2.66621	1.77918	1.49856	0.133988	NA
Flye	ANEFFJCL_58006	3.06466	1.57055	1.09768	1.43079	0.15249	NA		Ultimate	BIOFNBDB_17788	5.75188	-0.452909	1.35234	-0.334907	0.737695	0.941473		Ultimate	BIOFNBDB_814153	1.95271	0.540671	1.06218	0.50902	0.610738	NA
Flye	ANEFFJCL_58007	0.262388	0.828982	1.18853	0.697485	0.485499	NA		Ultimate	BIOFNBDB_26427	15.2976	-0.254915	0.761066	-0.334944	0.737667	0.941473		Ultimate	BIOFNBDB_814155	0.335355	0.599935	1.78139	0.33678	0.736283	NA
Flye	ANEFFJCL_58008	0	NA	NA	NA	NA	NA		Ultimate	BIOFNBDB_47401	34.7175	-0.353748	1.05627	-0.334904	0.737698	0.941473		Ultimate	BIOFNBDB_814157	0.271271	-0.324644	1.76264	-0.184181	0.853872	NA
Flye	ANEFFJCL_58009	0.0247371	0.430498	1.01941	0.422301	0.672805	NA		Ultimate	BIOFNBDB_129425	5.12746	-0.317331	0.947609	-0.334876	0.737719	0.941473		Ultimate	BIOFNBDB_814158	0.163936	1.1379	1.79844	0.632714	0.526921	NA
Flye	ANEFFJCL_58010	1.01463	-0.597097	1.10281	-0.541433	0.588209	NA		Ultimate	BIOFNBDB_138332	9.67604	0.390382	1.16561	0.334918	0.737687	0.941473		Ultimate	BIOFNBDB_814159	0.172617	1.47335	1.83182	0.804312	0.421217	NA
Flye	ANEFFJCL_58013	3.78249	0.704458	1.18486	0.594548	0.552146	NA		Ultimate	BIOFNBDB_144628	15.596	-0.317471	0.947681	-0.334997	0.737627	0.941473		Ultimate	BIOFNBDB_814160	0.129446	1.04193	1.78134	0.584913	0.558606	NA
Flye	ANEFFJCL_58014	3.61967	0.571239	1.25809	0.454055	0.64979	NA		Ultimate	BIOFNBDB_244313	11.0462	0.258152	0.770797	0.334915	0.737689	0.941473		Ultimate	BIOFNBDB_814161	2.69498	2.52375	1.25735	2.00719	0.0447293	NA
Flye	ANEFFJCL_58015	0.202038	-0.128012	1.11474	-0.114835	0.908576	NA		Ultimate	BIOFNBDB_273086	3.64227	-0.382689	1.14261	-0.334925	0.737682	0.941473		Ultimate	BIOFNBDB_814162	0.902211	2.63827	1.78586	1.47731	0.139591	NA
Flye	ANEFFJCL_58016	0	NA	NA	NA	NA	NA		Ultimate	BIOFNBDB_291529	50.9634	0.447357	1.33583	0.334891	0.737708	0.941473		Ultimate	BIOFNBDB_814163	0.445681	0.659836	1.67757	0.393329	0.694076	NA
Flye	ANEFFJCL_58017	1.61576	0.1256	1.04938	0.11969	0.904729	NA		Ultimate	BIOFNBDB_345172	17.3081	-0.396182	1.18321	-0.334838	0.737748	0.941473		Ultimate	BIOFNBDB_814164	0	NA	NA	NA	NA	NA
Flye	ANEFFJCL_58018	1.41316	-0.412028	1.21997	-0.337736	0.735562	NA		Ultimate	BIOFNBDB_345656	9.61672	0.290289	0.866774	0.334907	0.737695	0.941473		Ultimate	BIOFNBDB_814165	0	NA	NA	NA	NA	NA
Flye	ANEFFJCL_58019	3.15225	-2.01489	1.15979	-1.73728	0.0823373	NA		Ultimate	BIOFNBDB_370783	4.13094	0.429028	1.28112	0.334884	0.737713	0.941473		Ultimate	BIOFNBDB_814166	0	NA	NA	NA	NA	NA
Flye	ANEFFJCL_58020	0.0929025	-0.860549	1.10304	-0.780164	0.435294	NA		Ultimate	BIOFNBDB_376511	6.6091	0.313783	0.936575	0.335032	0.737601	0.941473		Ultimate	BIOFNBDB_814167	0	NA	NA	NA	NA	NA
Flye	ANEFFJCL_58021	1.80383	0.825505	1.10759	0.745314	0.456082	NA		Ultimate	BIOFNBDB_390261	26.6711	0.347141	1.03649	0.33492	0.737685	0.941473		Ultimate	BIOFNBDB_814168	0	NA	NA	NA	NA	NA
Flye	ANEFFJCL_58022	1.26594	1.88041	1.21614	1.54622	0.122052	NA		Ultimate	BIOFNBDB_405946	68.5853	0.205659	0.614194	0.334843	0.737743	0.941473		Ultimate	BIOFNBDB_814169	0	NA	NA	NA	NA	NA
Flye	ANEFFJCL_58023	3.05286	0.768627	1.03304	0.744044	0.45685	NA		Ultimate	BIOFNBDB_423163	10.5343	0.248675	0.742577	0.334881	0.737715	0.941473		Ultimate	BIOFNBDB_814171	0.102676	0.981186	1.76894	0.554674	0.579117	NA
Flye	ANEFFJCL_58024	0.634514	1.91208	1.26825	1.50766	0.131642	NA		Ultimate	BIOFNBDB_497760	4.31245	0.426973	1.27485	0.33492	0.737685	0.941473		Ultimate	BIOFNBDB_814172	0.485653	0.456049	1.45878	0.312624	0.754566	NA
Flye	ANEFFJCL_58025	0.129127	0.548126	1.08538	0.505006	0.613554	NA		Ultimate	BIOFNBDB_546028	5.44142	-0.41458	1.23768	-0.334965	0.737652	0.941473		Ultimate	BIOFNBDB_814175	0.0471272	0.842692	1.73214	0.486502	0.626611	NA
Flye	ANEFFJCL_58026	5.30721	0.306678	0.889875	0.34463	0.730372	NA		Ultimate	BIOFNBDB_555961	5.23761	-0.320544	0.957223	-0.334869	0.737724	0.941473		Ultimate	BIOFNBDB_814176	0	NA	NA	NA	NA	NA
Flye	ANEFFJCL_58028	0.39102	0.414942	1.27036	0.326633	0.743946	NA		Ultimate	BIOFNBDB_610367	37.524	0.343079	1.02405	0.335021	0.737609	0.941473		Ultimate	BIOFNBDB_814177	0	NA	NA	NA	NA	NA
Flye	ANEFFJCL_58029	0.644262	1.13921	1.24336	0.91623	0.359546	NA		Ultimate	BIOFNBDB_623489	3.37566	0.347135	1.03624	0.334993	0.73763	0.941473		Ultimate	BIOFNBDB_814178	0	NA	NA	NA	NA	NA
Flye	ANEFFJCL_58030	3.30936	1.07308	1.22269	0.877636	0.380142	NA		Ultimate	BIOFNBDB_652475	3.81368	-0.303345	0.905748	-0.334911	0.737692	0.941473		Ultimate	BIOFNBDB_814179	0	NA	NA	NA	NA	NA
Flye	ANEFFJCL_58032	1.26797	0.141654	1.00553	0.140875	0.887969	NA		Ultimate	BIOFNBDB_710398	15.7418	0.31045	0.927096	0.334863	0.737728	0.941473		Ultimate	BIOFNBDB_814180	0	NA	NA	NA	NA	NA
Flye	ANEFFJCL_58035	0.858326	0.0867771	1.17967	0.0735604	0.94136	NA		Ultimate	BIOFNBDB_730506	37.2839	-0.240514	0.717959	-0.334997	0.737627	0.941473		Ultimate	BIOFNBDB_814181	0	NA	NA	NA	NA	NA
Flye	ANEFFJCL_58036	2.29966	0.405901	0.916828	0.442724	0.657966	NA		Ultimate	BIOFNBDB_751144	3.90586	-0.471818	1.40852	-0.334974	0.737644	0.941473		Ultimate	BIOFNBDB_814182	0	NA	NA	NA	NA	NA
Flye	ANEFFJCL_58037	0.513725	-0.429788	1.24387	-0.345525	0.7297	NA		Ultimate	BIOFNBDB_764783	8.98471	-0.438122	1.30839	-0.334856	0.737734	0.941473		Ultimate	BIOFNBDB_814183	0.0471272	0.842692	1.73214	0.486502	0.626611	NA
Flye	ANEFFJCL_58038	2.79667	2.7451	1.09053	2.51722	0.0118286	NA		Ultimate	BIOFNBDB_309921	8.03706	0.372464	1.11245	0.334814	0.737766	0.941473		Ultimate	BIOFNBDB_814184	0	NA	NA	NA	NA	NA
Flye	ANEFFJCL_58039	1.59822	0.170256	0.947888	0.179616	0.857454	NA		Ultimate	BIOFNBDB_312152	11.759	0.206923	0.618054	0.334798	0.737777	0.941473		Ultimate	BIOFNBDB_814185	0.0433943	0.833405	1.72918	0.481966	0.62983	NA
Flye	ANEFFJCL_58042	1.87436	2.38588	1.12817	2.11481	0.0344458	NA		Ultimate	BIOFNBDB_413308	6.02072	0.28013	0.836701	0.334803	0.737773	0.941473		Ultimate	BIOFNBDB_814186	0	NA	NA	NA	NA	NA
Flye	ANEFFJCL_58043	3.11429	2.90525	1.07438	2.70413	0.00684845	NA		Ultimate	BIOFNBDB_532606	5.23916	0.374783	1.11939	0.33481	0.737768	0.941473		Ultimate	BIOFNBDB_814187	0.718481	-1.12279	1.25803	-0.892496	0.372127	NA
Flye	ANEFFJCL_58052	5.30746	-0.358843	0.981398	-0.365645	0.71463	NA		Ultimate	BIOFNBDB_744039	32.9785	-0.323906	0.967387	-0.334826	0.737756	0.941473		Ultimate	BIOFNBDB_814188	0	NA	NA	NA	NA	NA
Flye	ANEFFJCL_58055	0.898151	-0.858141	1.26577	-0.67796	0.497797	NA		Ultimate	BIOFNBDB_518307	6.41812	-0.501225	1.49716	-0.334785	0.737787	0.941479		Ultimate	BIOFNBDB_814189	0.401663	0.485228	1.75891	0.275869	0.782649	NA
Flye	ANEFFJCL_58056	1.36888	0.748837	1.26712	0.590973	0.554538	NA		Ultimate	BIOFNBDB_94028	7.51843	-0.40755	1.21742	-0.334766	0.737801	0.941482		Ultimate	BIOFNBDB_814190	2.9289	-0.707474	0.972394	-0.727559	0.466884	NA
Flye	ANEFFJCL_58081	5.24165	0.542159	1.04103	0.520791	0.602512	NA		Ultimate	BIOFNBDB_429419	15.6403	0.429096	1.28178	0.334766	0.737802	0.941482		Ultimate	BIOFNBDB_814192	0.0129877	0.642477	1.72002	0.373529	0.708755	NA
Flye	ANEFFJCL_58083	0	NA	NA	NA	NA	NA		Ultimate	BIOFNBDB_349740	88.3299	-0.325293	0.971729	-0.334757	0.737809	0.941483		Ultimate	BIOFNBDB_814193	1.94004	-0.924443	1.12256	-0.82351	0.410218	NA
Flye	ANEFFJCL_58084	0.0379114	0.452751	1.03353	0.438061	0.661342	NA		Ultimate	BIOFNBDB_300698	3.99333	0.339781	1.01505	0.334742	0.737819	0.94149		Ultimate	BIOFNBDB_814194	3.27262	-0.274892	1.30206	-0.211121	0.832793	NA
Flye	ANEFFJCL_58085	0.200847	0.498142	1.05991	0.469987	0.638365	NA		Ultimate	BIOFNBDB_10353	36.5822	0.355788	1.06296	0.334715	0.73784	0.941495		Ultimate	BIOFNBDB_814196	1.52413	-0.538177	1.1553	-0.465835	0.641334	NA
Flye	ANEFFJCL_58087	1.11149	-1.53222	1.15497	-1.32663	0.184632	NA		Ultimate	BIOFNBDB_150169	4.21349	0.441864	1.32021	0.334692	0.737857	0.941495		Ultimate	BIOFNBDB_814197	0.267335	-1.65343	1.80669	-0.915172	0.360101	NA
Flye	ANEFFJCL_58088	4.34141	-0.832314	1.22139	-0.681449	0.495587	NA		Ultimate	BIOFNBDB_538531	24.4393	0.324851	0.970602	0.33469	0.737859	0.941495		Ultimate	BIOFNBDB_814203	1.13515	-0.0278186	1.12416	-0.0247461	0.980257	NA
Flye	ANEFFJCL_58089	1.76952	-2.20173	0.996037	-2.21049	0.0270713	NA		Ultimate	BIOFNBDB_676033	5.18808	0.400182	1.19557	0.334721	0.737835	0.941495		Ultimate	BIOFNBDB_814204	0.144602	-0.0544666	1.80755	-0.0301328	0.975961	NA
Flye	ANEFFJCL_58090	0	NA	NA	NA	NA	NA		Ultimate	BIOFNBDB_714317	20.4849	0.27691	0.827332	0.334702	0.73785	0.941495		Ultimate	BIOFNBDB_814205	0.539334	2.52324	1.79207	1.408	0.159131	NA
Flye	ANEFFJCL_58091	0	NA	NA	NA	NA	NA		Ultimate	BIOFNBDB_789280	13.3849	0.247735	0.74019	0.334691	0.737858	0.941495		Ultimate	BIOFNBDB_814206	0.609749	2.29604	1.81007	1.26848	0.204626	NA
Flye	ANEFFJCL_58092	0	NA	NA	NA	NA	NA		Ultimate	BIOFNBDB_300081	4.82327	-0.441764	1.31998	-0.334675	0.73787	0.941503		Ultimate	BIOFNBDB_814207	0.0129877	0.642477	1.72002	0.373529	0.708755	NA
Flye	ANEFFJCL_58093	0	NA	NA	NA	NA	NA		Ultimate	BIOFNBDB_432691	38.0703	-0.265292	0.792731	-0.334656	0.737885	0.941514		Ultimate	BIOFNBDB_814209	0.302144	1.88449	1.83279	1.02821	0.303852	NA
Flye	ANEFFJCL_58094	0	NA	NA	NA	NA	NA		Ultimate	BIOFNBDB_275360	4.55834	-0.311954	0.932206	-0.33464	0.737896	0.941521		Ultimate	BIOFNBDB_814210	0.432522	1.91293	1.83199	1.04418	0.296402	NA
Flye	ANEFFJCL_58095	0.352482	0.512708	1.06843	0.47987	0.63132	NA		Ultimate	BIOFNBDB_155427	3.37521	0.385838	1.15329	0.334555	0.737961	0.941552		Ultimate	BIOFNBDB_814211	1.66152	1.88316	1.36818	1.3764	0.168698	NA
Flye	ANEFFJCL_58096	0	NA	NA	NA	NA	NA		Ultimate	BIOFNBDB_285274	5.22162	-0.375107	1.1212	-0.334557	0.737959	0.941552		Ultimate	BIOFNBDB_814212	0.133218	1.04211	1.78138	0.585001	0.558547	NA
Flye	ANEFFJCL_58097	0.0725403	0.511663	1.06714	0.47947	0.631605	NA		Ultimate	BIOFNBDB_402522	3.55721	0.328813	0.982754	0.334583	0.73794	0.941552		Ultimate	BIOFNBDB_814213	0.0867886	0.957563	1.76356	0.542972	0.587149	NA
Flye	ANEFFJCL_58098	1.08502	0.27908	1.24221	0.224664	0.822241	NA		Ultimate	BIOFNBDB_470600	36.8728	0.362851	1.08454	0.334567	0.737952	0.941552		Ultimate	BIOFNBDB_814214	0.24705	-0.402422	1.77246	-0.227041	0.820392	NA
Flye	ANEFFJCL_58099	0.263448	-0.207571	1.12084	-0.185193	0.853078	NA		Ultimate	BIOFNBDB_535177	4.19723	0.311846	0.932124	0.334554	0.737962	0.941552		Ultimate	BIOFNBDB_814218	0.607901	2.61097	1.78732	1.46083	0.144063	NA
Flye	ANEFFJCL_58100	0.151646	0.564089	1.09282	0.516175	0.605732	NA		Ultimate	BIOFNBDB_568814	23.8364	-0.323545	0.967024	-0.334578	0.737944	0.941552		Ultimate	BIOFNBDB_814219	0	NA	NA	NA	NA	NA
Flye	ANEFFJCL_58101	0	NA	NA	NA	NA	NA		Ultimate	BIOFNBDB_658568	4.19698	-0.280819	0.839383	-0.334555	0.737961	0.941552		Ultimate	BIOFNBDB_814220	0.0344902	0.803175	1.72276	0.466215	0.641061	NA
Flye	ANEFFJCL_58102	0	NA	NA	NA	NA	NA		Ultimate	BIOFNBDB_344936	12.1667	0.341645	1.02122	0.334545	0.737968	0.941553		Ultimate	BIOFNBDB_814221	0.344141	2.22996	1.81468	1.22884	0.21913	NA
Flye	ANEFFJCL_58103	0	NA	NA	NA	NA	NA		Ultimate	BIOFNBDB_532237	5.05949	-0.338536	1.01196	-0.334536	0.737975	0.941554		Ultimate	BIOFNBDB_814222	0.655167	0.93157	1.61235	0.577772	0.563418	NA
Flye	ANEFFJCL_58104	0	NA	NA	NA	NA	NA		Ultimate	BIOFNBDB_178143	3.37135	0.34437	1.02943	0.334524	0.737984	0.941558		Ultimate	BIOFNBDB_814223	0.989856	3.16588	1.72639	1.83381	0.066682	NA
Flye	ANEFFJCL_58105	0	NA	NA	NA	NA	NA		Ultimate	BIOFNBDB_243784	4.76038	-0.347014	1.03741	-0.334502	0.738001	0.941558		Ultimate	BIOFNBDB_814224	0.235983	1.69139	1.83589	0.921293	0.356898	NA
Flye	ANEFFJCL_58106	0	NA	NA	NA	NA	NA		Ultimate	BIOFNBDB_525409	26.3044	0.26977	0.806482	0.334502	0.738	0.941558		Ultimate	BIOFNBDB_814226	1.59525	-0.814417	0.920467	-0.884787	0.376271	NA
Flye	ANEFFJCL_58107	0	NA	NA	NA	NA	NA		Ultimate	BIOFNBDB_565668	3.98542	0.518395	1.54975	0.334502	0.738001	0.941558		Ultimate	BIOFNBDB_814227	0.918147	0.320906	1.50078	0.213826	0.830682	NA
Flye	ANEFFJCL_58108	0.202103	0.498142	1.05991	0.469987	0.638365	NA		Ultimate	BIOFNBDB_366959	43.466	0.365197	1.0918	0.334491	0.738009	0.94156		Ultimate	BIOFNBDB_814228	0.125362	1.33681	1.82393	0.732927	0.463603	NA
Flye	ANEFFJCL_58109	0	NA	NA	NA	NA	NA		Ultimate	BIOFNBDB_130876	584.301	0.327063	0.977871	0.334464	0.738029	0.941576		Ultimate	BIOFNBDB_814229	0.102676	0.981186	1.76894	0.554674	0.579117	NA
Flye	ANEFFJCL_58110	0.025196	-0.519786	1.05817	-0.491213	0.623276	NA		Ultimate	BIOFNBDB_288510	173.444	-0.364019	1.08838	-0.33446	0.738033	0.941576		Ultimate	BIOFNBDB_814230	0.253625	1.74662	1.83557	0.951539	0.341331	NA
Flye	ANEFFJCL_58111	0.290576	0.268733	1.11807	0.240355	0.810055	NA		Ultimate	BIOFNBDB_12689	5.45861	0.327389	0.979007	0.33441	0.73807	0.941581		Ultimate	BIOFNBDB_814231	1.35264	3.61438	1.68878	2.14024	0.0323356	NA
Flye	ANEFFJCL_58112	0.663789	-0.270374	1.26546	-0.213656	0.830816	NA		Ultimate	BIOFNBDB_23591	10.2516	-0.465031	1.39068	-0.33439	0.738085	0.941581		Ultimate	BIOFNBDB_814232	1.83566	2.20205	1.46683	1.50124	0.133295	NA
Flye	ANEFFJCL_58113	0.151411	-0.539842	1.11257	-0.485223	0.627518	NA		Ultimate	BIOFNBDB_192058	21.4202	0.263018	0.786649	0.334353	0.738114	0.941581		Ultimate	BIOFNBDB_814233	0	NA	NA	NA	NA	NA
Flye	ANEFFJCL_58114	0	NA	NA	NA	NA	NA		Ultimate	BIOFNBDB_225670	11.3341	0.332731	0.994893	0.334439	0.738048	0.941581		Ultimate	BIOFNBDB_814234	0	NA	NA	NA	NA	NA
Flye	ANEFFJCL_58115	0.440627	0.0757357	1.27036	0.0596177	0.95246	NA		Ultimate	BIOFNBDB_243886	4.60799	0.382614	1.14428	0.33437	0.7381	0.941581		Ultimate	BIOFNBDB_814235	0.366472	0.293064	1.82347	0.160718	0.872315	NA
Flye	ANEFFJCL_58116	0.722647	-0.563222	1.26368	-0.445701	0.655813	NA		Ultimate	BIOFNBDB_303730	16.0162	-0.286553	0.85706	-0.334345	0.738119	0.941581		Ultimate	BIOFNBDB_814237	1.23885	-1.39005	1.43837	-0.966406	0.333841	NA
Flye	ANEFFJCL_58117	0.025196	-0.519786	1.05817	-0.491213	0.623276	NA		Ultimate	BIOFNBDB_311691	29.5772	-0.427711	1.27909	-0.334387	0.738087	0.941581		Ultimate	BIOFNBDB_814238	0.304482	-0.0692861	1.68164	-0.0412016	0.967135	NA
Flye	ANEFFJCL_58118	0	NA	NA	NA	NA	NA		Ultimate	BIOFNBDB_342672	4.64654	0.348932	1.04375	0.334306	0.738149	0.941581		Ultimate	BIOFNBDB_814239	1.54545	-0.121634	1.13384	-0.107277	0.91457	NA
Flye	ANEFFJCL_58119	0	NA	NA	NA	NA	NA		Ultimate	BIOFNBDB_374152	14.4381	0.235344	0.703966	0.334312	0.738144	0.941581		Ultimate	BIOFNBDB_814240	0.338353	-0.613613	1.75598	-0.349441	0.726758	NA
Flye	ANEFFJCL_58120	0	NA	NA	NA	NA	NA		Ultimate	BIOFNBDB_413048	87.4668	-0.26706	0.798772	-0.334339	0.738124	0.941581		Ultimate	BIOFNBDB_814241	0.225547	-0.44945	1.78694	-0.25152	0.801412	NA
Flye	ANEFFJCL_58121	0.0677065	-0.647205	1.09366	-0.591778	0.553999	NA		Ultimate	BIOFNBDB_422421	54.4734	-0.259955	0.777421	-0.334381	0.738092	0.941581		Ultimate	BIOFNBDB_814242	0.0389632	0.857734	1.7368	0.493858	0.621407	NA
Flye	ANEFFJCL_58122	0	NA	NA	NA	NA	NA		Ultimate	BIOFNBDB_424986	38.8558	-0.315017	0.942071	-0.334388	0.738087	0.941581		Ultimate	BIOFNBDB_814243	0.592863	-0.82765	1.40883	-0.587474	0.556886	NA
Flye	ANEFFJCL_58123	0.025196	-0.519786	1.05817	-0.491213	0.623276	NA		Ultimate	BIOFNBDB_429388	35.6146	-0.371842	1.11218	-0.334336	0.738126	0.941581		Ultimate	BIOFNBDB_814244	1.17719	0.0596988	1.52706	0.0390939	0.968816	NA
Flye	ANEFFJCL_58124	0.609403	0.0948307	1.27064	0.0746325	0.940507	NA		Ultimate	BIOFNBDB_463929	5.75699	-0.380193	1.13728	-0.334299	0.738154	0.941581		Ultimate	BIOFNBDB_814245	1.84956	-0.392856	1.36537	-0.287728	0.773555	NA
Flye	ANEFFJCL_58125	2.58919	0.57173	1.25673	0.454935	0.649156	NA		Ultimate	BIOFNBDB_568292	3.95401	0.520971	1.55829	0.334323	0.738136	0.941581		Ultimate	BIOFNBDB_814246	0.25286	-0.896856	1.75704	-0.510436	0.609746	NA
Flye	ANEFFJCL_58126	0.646841	0.025216	1.26281	0.0199682	0.984069	NA		Ultimate	BIOFNBDB_571281	7.55888	-0.272189	0.814203	-0.334301	0.738152	0.941581		Ultimate	BIOFNBDB_814247	0.85431	0.687821	1.59913	0.430123	0.667106	NA
Flye	ANEFFJCL_58127	0.47944	0.290179	1.22388	0.237097	0.812581	NA		Ultimate	BIOFNBDB_657477	65.1156	-0.282393	0.844672	-0.334323	0.738136	0.941581		Ultimate	BIOFNBDB_814248	0.732815	2.61796	1.78488	1.46674	0.142446	NA
Flye	ANEFFJCL_58128	0.0990866	-1.18946	1.10246	-1.07892	0.280625	NA		Ultimate	BIOFNBDB_694311	25.9675	0.315269	0.942986	0.334331	0.73813	0.941581		Ultimate	BIOFNBDB_814249	0.621421	-0.191791	1.57365	-0.121877	0.902997	NA
Flye	ANEFFJCL_58129	0	NA	NA	NA	NA	NA		Ultimate	BIOFNBDB_714532	4.34988	0.315721	0.944301	0.334344	0.73812	0.941581		Ultimate	BIOFNBDB_814250	0.398801	0.145499	1.73986	0.0836271	0.933353	NA
Flye	ANEFFJCL_58130	0	NA	NA	NA	NA	NA		Ultimate	BIOFNBDB_775410	6.50688	0.353326	1.05683	0.334326	0.738134	0.941581		Ultimate	BIOFNBDB_814251	0.767034	0.562333	1.40205	0.401079	0.688362	NA
Flye	ANEFFJCL_58131	2.12849	-1.01069	1.2356	-0.817977	0.41337	NA		Ultimate	BIOFNBDB_36413	16.3818	0.195827	0.585798	0.33429	0.738161	0.941582		Ultimate	BIOFNBDB_814253	0.641256	0.916147	1.38178	0.663017	0.50732	NA
Flye	ANEFFJCL_58132	0.62357	-2.19451	1.23373	-1.77877	0.0752777	NA		Ultimate	BIOFNBDB_62858	6.87026	0.319005	0.954319	0.334275	0.738172	0.941585		Ultimate	BIOFNBDB_814254	0.889171	-1.35573	1.44683	-0.93704	0.348738	NA
Flye	ANEFFJCL_58133	0.726831	-3.62619	1.26113	-2.87535	0.00403579	NA		Ultimate	BIOFNBDB_454728	3.59961	-0.339459	1.01552	-0.334272	0.738174	0.941585		Ultimate	BIOFNBDB_814255	3.8241	-0.35456	1.42664	-0.248529	0.803725	NA
Flye	ANEFFJCL_58134	0	NA	NA	NA	NA	NA		Ultimate	BIOFNBDB_107991	3.78505	-0.357863	1.07064	-0.33425	0.738191	0.941591		Ultimate	BIOFNBDB_814256	3.60258	0.208432	0.985397	0.211521	0.832481	NA
Flye	ANEFFJCL_58135	0	NA	NA	NA	NA	NA		Ultimate	BIOFNBDB_629271	9.9193	-0.305284	0.913335	-0.334252	0.73819	0.941591		Ultimate	BIOFNBDB_814257	1.13898	-1.06447	1.24001	-0.858432	0.390654	NA
Flye	ANEFFJCL_58136	0.803215	-0.672177	1.24613	-0.539413	0.589602	NA		Ultimate	BIOFNBDB_334053	812.924	0.39581	1.18421	0.334239	0.738199	0.941594		Ultimate	BIOFNBDB_814260	0.791336	0.188019	1.40915	0.133427	0.893856	NA
Flye	ANEFFJCL_58137	0.915426	-2.71604	1.25132	-2.17054	0.0299663	NA		Ultimate	BIOFNBDB_29975	6.18176	-0.389547	1.16551	-0.334229	0.738207	0.941597		Ultimate	BIOFNBDB_814261	0.137946	-0.115919	1.80702	-0.0641492	0.948851	NA
Flye	ANEFFJCL_58138	0.629148	-3.06897	1.26723	-2.42179	0.0154444	NA		Ultimate	BIOFNBDB_214695	4.47585	0.327104	0.978721	0.334215	0.738217	0.941602		Ultimate	BIOFNBDB_814262	1.00071	-0.283442	1.18746	-0.238695	0.811342	NA
Flye	ANEFFJCL_58139	0.49713	-3.46496	1.2674	-2.73391	0.00625865	NA		Ultimate	BIOFNBDB_705456	12.2539	-0.338392	1.01255	-0.334199	0.73823	0.941611		Ultimate	BIOFNBDB_814263	3.50294	1.18443	1.35742	0.872556	0.382905	NA
Flye	ANEFFJCL_58140	0.678817	-2.25284	1.25923	-1.78906	0.073605	NA		Ultimate	BIOFNBDB_104614	5.74465	-0.328147	0.981961	-0.334175	0.738247	0.941619		Ultimate	BIOFNBDB_814264	1.77602	-0.0965492	1.26319	-0.0764332	0.939074	NA
Flye	ANEFFJCL_58141	0	NA	NA	NA	NA	NA		Ultimate	BIOFNBDB_175419	3.93755	-0.497615	1.48911	-0.33417	0.738252	0.941619		Ultimate	BIOFNBDB_814265	0.50825	2.90923	1.75405	1.65858	0.0972013	NA
Flye	ANEFFJCL_58142	0.0758228	0.509866	1.0662	0.47821	0.632501	NA		Ultimate	BIOFNBDB_586237	5.51717	0.334256	1.00029	0.334159	0.73826	0.941619		Ultimate	BIOFNBDB_814267	3.79138	0.40774	1.06544	0.382699	0.701943	NA
Flye	ANEFFJCL_58143	0	NA	NA	NA	NA	NA		Ultimate	BIOFNBDB_615402	7.03319	-0.278335	0.832931	-0.334164	0.738256	0.941619		Ultimate	BIOFNBDB_814268	1.77822	-0.999545	1.27338	-0.784953	0.432481	NA
Flye	ANEFFJCL_58144	0.0379114	0.452751	1.03353	0.438061	0.661342	NA		Ultimate	BIOFNBDB_786204	7.89251	0.360027	1.07744	0.33415	0.738266	0.94162		Ultimate	BIOFNBDB_814270	1.48547	-0.24031	1.43963	-0.166924	0.867429	NA
Flye	ANEFFJCL_58145	0.828881	-0.154572	1.24058	-0.124596	0.900843	NA		Ultimate	BIOFNBDB_600004	4.04152	0.280983	0.840915	0.33414	0.738274	0.941622		Ultimate	BIOFNBDB_814271	2.58271	-1.19623	1.09354	-1.09391	0.273996	NA
Flye	ANEFFJCL_58146	0.117507	-0.711584	1.10759	-0.642463	0.520573	NA		Ultimate	BIOFNBDB_126366	4.30468	0.402968	1.20611	0.334106	0.7383	0.941627		Ultimate	BIOFNBDB_814272	0.499548	-0.0662716	1.37746	-0.0481113	0.961628	NA
Flye	ANEFFJCL_58147	2.06361	-1.66795	1.14438	-1.45751	0.144975	NA		Ultimate	BIOFNBDB_158516	135.62	-0.30907	0.925091	-0.334097	0.738306	0.941627		Ultimate	BIOFNBDB_814273	2.37663	0.0746979	1.01132	0.0738616	0.94112	NA
Flye	ANEFFJCL_58148	3.34554	-0.698812	1.10137	-0.634495	0.525758	NA		Ultimate	BIOFNBDB_247797	145.475	-0.260115	0.778546	-0.334103	0.738302	0.941627		Ultimate	BIOFNBDB_814274	0.137961	1.04943	1.78274	0.58866	0.556089	NA
Flye	ANEFFJCL_58149	0.151646	0.564089	1.09282	0.516175	0.605732	NA		Ultimate	BIOFNBDB_665356	5.98979	-0.371574	1.11207	-0.334128	0.738283	0.941627		Ultimate	BIOFNBDB_814275	1.75836	-1.02587	1.12412	-0.912596	0.361455	NA
Flye	ANEFFJCL_58150	0	0	0	0	1	NA		Ultimate	BIOFNBDB_770055	6.56894	0.412404	1.23431	0.334118	0.738291	0.941627		Ultimate	BIOFNBDB_814276	2.40051	0.281737	1.05079	0.268119	0.788608	NA
Flye	ANEFFJCL_58151	0.113734	0.542539	1.0827	0.501096	0.616304	NA		Ultimate	BIOFNBDB_72308	6.9648	0.289235	0.865853	0.334046	0.738345	0.941653		Ultimate	BIOFNBDB_814277	1.13166	0.35903	1.30356	0.275422	0.782992	NA
Flye	ANEFFJCL_58152	0.344517	0.426811	1.20573	0.353986	0.723349	NA		Ultimate	BIOFNBDB_99817	15.6239	-0.51675	1.54692	-0.33405	0.738342	0.941653		Ultimate	BIOFNBDB_814279	3.01858	-0.41086	1.12102	-0.366506	0.713987	NA
Flye	ANEFFJCL_58153	0	NA	NA	NA	NA	NA		Ultimate	BIOFNBDB_208282	140.202	-0.426845	1.27785	-0.334035	0.738353	0.941653		Ultimate	BIOFNBDB_814281	2.65518	-1.11774	1.25577	-0.890082	0.373422	NA
Flye	ANEFFJCL_58154	0	NA	NA	NA	NA	NA		Ultimate	BIOFNBDB_490965	4.24066	0.371173	1.1112	0.33403	0.738357	0.941653		Ultimate	BIOFNBDB_814282	0.809591	0.435929	1.29701	0.336103	0.736793	NA
Flye	ANEFFJCL_58155	0.101019	-0.0442949	1.09586	-0.0404202	0.967758	NA		Ultimate	BIOFNBDB_493920	14.9326	-0.3114	0.932212	-0.334045	0.738346	0.941653		Ultimate	BIOFNBDB_814283	0.139264	1.68695	1.83575	0.918941	0.358126	NA
Flye	ANEFFJCL_58156	0.176607	-0.69374	1.1164	-0.62141	0.53433	NA		Ultimate	BIOFNBDB_178322	6.31717	-0.382843	1.14628	-0.333987	0.73839	0.941672		Ultimate	BIOFNBDB_814284	1.97008	-0.528256	1.06672	-0.495215	0.620448	NA
Flye	ANEFFJCL_58157	0	NA	NA	NA	NA	NA		Ultimate	BIOFNBDB_260723	11.6482	0.322746	0.966349	0.333985	0.738391	0.941672		Ultimate	BIOFNBDB_814285	0.144073	-0.0419457	1.83573	-0.0228496	0.98177	NA
Flye	ANEFFJCL_58158	0.635663	-1.80751	1.2705	-1.42268	0.15483	NA		Ultimate	BIOFNBDB_500279	22.1691	0.272136	0.814827	0.333979	0.738395	0.941672		Ultimate	BIOFNBDB_814286	0.0604656	0.914377	1.75282	0.52166	0.601907	NA
Flye	ANEFFJCL_58159	1.18272	-1.80166	1.03291	-1.74426	0.0811138	NA		Ultimate	BIOFNBDB_524439	32.5209	-0.255072	0.763704	-0.333993	0.738385	0.941672		Ultimate	BIOFNBDB_814287	0.225618	2.05987	1.82406	1.12927	0.258782	NA
Flye	ANEFFJCL_58160	0.816376	0.289244	1.24865	0.231645	0.816814	NA		Ultimate	BIOFNBDB_01525	3.83759	0.280716	0.842194	0.333315	0.738896	0.941675		Ultimate	BIOFNBDB_814288	0.225041	0.256065	1.78235	0.143667	0.885763	NA
Flye	ANEFFJCL_58161	1.20742	-1.52362	1.19535	-1.27462	0.202442	NA		Ultimate	BIOFNBDB_14653	18.2087	-0.438778	1.31633	-0.333334	0.738882	0.941675		Ultimate	BIOFNBDB_814289	0.466554	-0.541082	1.71004	-0.316415	0.751687	NA
Flye	ANEFFJCL_58163	1.17572	0.759805	1.26422	0.601005	0.547837	NA		Ultimate	BIOFNBDB_15470	3.57098	0.30876	0.926415	0.333285	0.738919	0.941675		Ultimate	BIOFNBDB_814290	0.0601149	0.896568	1.74804	0.512901	0.608021	NA
Flye	ANEFFJCL_58164	0	NA	NA	NA	NA	NA		Ultimate	BIOFNBDB_16246	4.71839	-0.347186	1.04124	-0.333435	0.738806	0.941675		Ultimate	BIOFNBDB_814291	0.173872	0.035847	1.83589	0.0195256	0.984422	NA
Flye	ANEFFJCL_58165	0.0631074	-0.205563	1.08375	-0.189677	0.849562	NA		Ultimate	BIOFNBDB_18547	188.094	-0.313366	0.94014	-0.333318	0.738894	0.941675		Ultimate	BIOFNBDB_814292	0.759816	-1.16651	1.37563	-0.847985	0.396446	NA
Flye	ANEFFJCL_58166	0	NA	NA	NA	NA	NA		Ultimate	BIOFNBDB_23490	16.282	0.379843	1.13767	0.333879	0.738471	0.941675		Ultimate	BIOFNBDB_814293	0.486255	0.444035	1.6206	0.273994	0.784089	NA
Flye	ANEFFJCL_58168	0.62906	0.428704	1.26969	0.337644	0.735631	NA		Ultimate	BIOFNBDB_29628	10.4975	0.325356	0.975209	0.333626	0.738661	0.941675		Ultimate	BIOFNBDB_814294	0.569956	-0.946738	1.46102	-0.647997	0.516987	NA
Flye	ANEFFJCL_58169	0	NA	NA	NA	NA	NA		Ultimate	BIOFNBDB_31299	11.6287	-0.412077	1.23652	-0.333256	0.738941	0.941675		Ultimate	BIOFNBDB_814295	0	NA	NA	NA	NA	NA
Flye	ANEFFJCL_58170	0	NA	NA	NA	NA	NA		Ultimate	BIOFNBDB_35064	88.7073	-0.435835	1.30776	-0.33327	0.738931	0.941675		Ultimate	BIOFNBDB_814296	0.849826	-1.63494	1.49232	-1.09557	0.273267	NA
Flye	ANEFFJCL_58171	2.42597	-0.711273	1.15318	-0.616793	0.537372	NA		Ultimate	BIOFNBDB_36351	3.80124	-0.284118	0.851964	-0.333486	0.738767	0.941675		Ultimate	BIOFNBDB_814297	0.291595	-1.38667	1.59551	-0.869108	0.384788	NA
Flye	ANEFFJCL_58172	0.0883035	-0.521425	1.09911	-0.474406	0.63521	NA		Ultimate	BIOFNBDB_39774	3.43087	-0.406857	1.21969	-0.333574	0.738701	0.941675		Ultimate	BIOFNBDB_814298	0.374044	-0.0210798	1.82728	-0.0115362	0.990796	NA
Flye	ANEFFJCL_58173	0	NA	NA	NA	NA	NA		Ultimate	BIOFNBDB_42372	14.1617	-0.284779	0.853417	-0.333693	0.738611	0.941675		Ultimate	BIOFNBDB_814299	1.52107	-1.58314	1.35067	-1.17212	0.24115	NA
Flye	ANEFFJCL_58174	0	NA	NA	NA	NA	NA		Ultimate	BIOFNBDB_61104	32.8131	0.242803	0.727506	0.333747	0.738571	0.941675		Ultimate	BIOFNBDB_814300	0.582253	0.471808	1.71379	0.275301	0.783085	NA
Flye	ANEFFJCL_58175	0.39664	-0.587007	1.21936	-0.481404	0.630229	NA		Ultimate	BIOFNBDB_70020	7.44349	-0.39645	1.18938	-0.333325	0.738889	0.941675		Ultimate	BIOFNBDB_814301	0.190777	1.91036	1.83082	1.04345	0.29674	NA
Flye	ANEFFJCL_58176	1.89136	-0.723431	1.25214	-0.577756	0.563429	NA		Ultimate	BIOFNBDB_84624	6.44711	0.347555	1.04293	0.333248	0.738947	0.941675		Ultimate	BIOFNBDB_814302	0.0223295	0.725276	1.72102	0.421423	0.673446	NA
Flye	ANEFFJCL_58177	0	NA	NA	NA	NA	NA		Ultimate	BIOFNBDB_85680	42.1822	0.209939	0.62979	0.333348	0.738872	0.941675		Ultimate	BIOFNBDB_814303	0.292747	0.430764	1.82952	0.235452	0.813858	NA
Flye	ANEFFJCL_58178	0	NA	NA	NA	NA	NA		Ultimate	BIOFNBDB_86454	7.04589	0.362229	1.08561	0.333665	0.738632	0.941675		Ultimate	BIOFNBDB_814305	1.99179	0.784446	1.35676	0.578178	0.563144	NA
Flye	ANEFFJCL_58179	0	NA	NA	NA	NA	NA		Ultimate	BIOFNBDB_87795	26.2117	0.273388	0.819398	0.333645	0.738648	0.941675		Ultimate	BIOFNBDB_814306	2.8142	-0.813072	1.03327	-0.786895	0.431344	NA
Flye	ANEFFJCL_58180	0	NA	NA	NA	NA	NA		Ultimate	BIOFNBDB_103553	4.06885	-0.314937	0.944865	-0.333315	0.738897	0.941675		Ultimate	BIOFNBDB_814307	0.208595	1.71435	1.83579	0.933848	0.350382	NA
Flye	ANEFFJCL_58181	0.0758228	0.509866	1.0662	0.47821	0.632501	NA		Ultimate	BIOFNBDB_105706	12.0431	-0.351155	1.05354	-0.33331	0.7389	0.941675		Ultimate	BIOFNBDB_814308	2.07968	-0.481968	0.905184	-0.532453	0.594412	NA
Flye	ANEFFJCL_58182	0.0883035	-0.521425	1.09911	-0.474406	0.63521	NA		Ultimate	BIOFNBDB_115129	53.381	-0.192024	0.576012	-0.333369	0.738856	0.941675		Ultimate	BIOFNBDB_814309	1.3335	1.47997	1.35975	1.08841	0.276413	NA
Flye	ANEFFJCL_58183	0.632953	-1.77452	1.25874	-1.40976	0.158612	NA		Ultimate	BIOFNBDB_129478	4.74602	0.382508	1.14537	0.333961	0.738409	0.941675		Ultimate	BIOFNBDB_814310	0.520142	1.59328	1.83482	0.868356	0.385199	NA
Flye	ANEFFJCL_58184	1.23397	-2.04099	1.08372	-1.88331	0.0596588	NA		Ultimate	BIOFNBDB_131657	4.25939	0.397652	1.19312	0.333288	0.738917	0.941675		Ultimate	BIOFNBDB_814311	3.5977	0.0786641	0.846661	0.092911	0.925974	NA
Flye	ANEFFJCL_58185	1.30208	-0.0613036	1.26764	-0.0483605	0.961429	NA		Ultimate	BIOFNBDB_132176	20.0446	-0.365043	1.0934	-0.333861	0.738485	0.941675		Ultimate	BIOFNBDB_814312	0.113757	-0.210981	1.80601	-0.116822	0.907001	NA
Flye	ANEFFJCL_58186	1.44784	-0.141851	1.26892	-0.111789	0.910991	NA		Ultimate	BIOFNBDB_137431	5.59193	0.318352	0.954372	0.333573	0.738702	0.941675		Ultimate	BIOFNBDB_814313	1.04802	0.426547	1.36406	0.312704	0.754505	NA
Flye	ANEFFJCL_58187	0.174675	-1.5598	1.1301	-1.38022	0.167518	NA		Ultimate	BIOFNBDB_152215	569.269	0.243222	0.728639	0.333804	0.738528	0.941675		Ultimate	BIOFNBDB_814315	0.199542	0.0761338	1.83577	0.0414725	0.966919	NA
Flye	ANEFFJCL_58188	1.79274	-1.84018	0.981748	-1.8744	0.060876	NA		Ultimate	BIOFNBDB_158503	14.4823	-0.279155	0.836756	-0.333615	0.73867	0.941675		Ultimate	BIOFNBDB_814316	0.224022	-0.483168	1.7645	-0.273827	0.784217	NA
Flye	ANEFFJCL_58189	3.13254	-0.71807	1.20716	-0.59484	0.55195	NA		Ultimate	BIOFNBDB_187294	4.23091	0.403072	1.20835	0.333572	0.738702	0.941675		Ultimate	BIOFNBDB_814317	1.53777	-0.606768	0.961772	-0.630885	0.528115	NA
Flye	ANEFFJCL_58190	2.71905	-0.0830378	1.22908	-0.0675608	0.946135	NA		Ultimate	BIOFNBDB_205938	17.8102	0.310884	0.932751	0.333298	0.73891	0.941675		Ultimate	BIOFNBDB_814318	0.527385	-0.822902	1.61075	-0.510881	0.609434	NA
Flye	ANEFFJCL_58191	0.126215	-0.338142	1.10665	-0.305554	0.759944	NA		Ultimate	BIOFNBDB_220132	42.3515	-0.365124	1.09449	-0.333602	0.73868	0.941675		Ultimate	BIOFNBDB_814319	0.329903	-0.597088	1.71354	-0.348453	0.7275	NA
Flye	ANEFFJCL_58192	0.50766	-1.37661	1.2552	-1.09673	0.27276	NA		Ultimate	BIOFNBDB_230354	3.54604	0.393821	1.18048	0.33361	0.738674	0.941675		Ultimate	BIOFNBDB_814320	0.0604656	0.914377	1.75282	0.52166	0.601907	NA
Flye	ANEFFJCL_58193	0	NA	NA	NA	NA	NA		Ultimate	BIOFNBDB_235010	13.0757	-0.367196	1.10021	-0.333749	0.738569	0.941675		Ultimate	BIOFNBDB_814321	0.335331	1.80101	1.83454	0.98172	0.326238	NA
Flye	ANEFFJCL_58194	0	NA	NA	NA	NA	NA		Ultimate	BIOFNBDB_251048	16.7641	-0.347809	1.04167	-0.333894	0.738459	0.941675		Ultimate	BIOFNBDB_814323	0.357459	-1.75581	1.70936	-1.02717	0.304339	NA
Flye	ANEFFJCL_58195	0.164126	-0.216738	1.1114	-0.195014	0.845382	NA		Ultimate	BIOFNBDB_251838	18.6571	-0.23744	0.712221	-0.33338	0.738847	0.941675		Ultimate	BIOFNBDB_814324	0.0689803	0.925494	1.7557	0.527136	0.598099	NA
Flye	ANEFFJCL_58196	0.31918	0.338057	1.24676	0.271148	0.786277	NA		Ultimate	BIOFNBDB_261544	3.86989	0.374773	1.12245	0.333887	0.738465	0.941675		Ultimate	BIOFNBDB_814325	0.0259754	0.786306	1.7219	0.456649	0.647923	NA
Flye	ANEFFJCL_58197	0.0758228	0.509866	1.0662	0.47821	0.632501	NA		Ultimate	BIOFNBDB_268556	130.28	-0.172216	0.516693	-0.333304	0.738905	0.941675		Ultimate	BIOFNBDB_814326	0.528922	0.537177	1.81844	0.295406	0.767684	NA
Flye	ANEFFJCL_58198	0.189557	0.579538	1.09973	0.526982	0.598206	NA		Ultimate	BIOFNBDB_281495	4.48311	-0.259967	0.779257	-0.333609	0.738674	0.941675		Ultimate	BIOFNBDB_814327	1.86472	-0.446577	1.10024	-0.405889	0.684824	NA
Flye	ANEFFJCL_58199	0.891862	-0.133655	1.21753	-0.109776	0.912587	NA		Ultimate	BIOFNBDB_294093	9.4951	0.316005	0.947349	0.333567	0.738706	0.941675		Ultimate	BIOFNBDB_814329	0.146457	-1.30369	1.81374	-0.718788	0.472272	NA
Flye	ANEFFJCL_58200	2.79454	0.473978	1.25764	0.37688	0.706263	NA		Ultimate	BIOFNBDB_306422	22.1128	-0.344074	1.03202	-0.333398	0.738834	0.941675		Ultimate	BIOFNBDB_814330	0.927372	-0.396509	1.2334	-0.321477	0.747849	NA
Flye	ANEFFJCL_58201	0.0838377	0.516225	1.06953	0.482667	0.629332	NA		Ultimate	BIOFNBDB_335518	38.3968	-0.38665	1.15815	-0.333851	0.738492	0.941675		Ultimate	BIOFNBDB_814331	0.754074	1.88502	1.43559	1.31306	0.189163	NA
Flye	ANEFFJCL_58202	0	NA	NA	NA	NA	NA		Ultimate	BIOFNBDB_335528	4.94175	-0.370885	1.11182	-0.333585	0.738693	0.941675		Ultimate	BIOFNBDB_814332	0.694445	-1.1528	1.56797	-0.735219	0.462206	NA
Flye	ANEFFJCL_58203	0	NA	NA	NA	NA	NA		Ultimate	BIOFNBDB_344812	70.516	0.247418	0.740921	0.333933	0.73843	0.941675		Ultimate	BIOFNBDB_814333	0.167708	1.54177	1.83426	0.840542	0.400604	NA
Flye	ANEFFJCL_58205	1.17771	-0.642678	1.20454	-0.533546	0.593656	NA		Ultimate	BIOFNBDB_372955	4.65007	0.434125	1.30051	0.333812	0.738521	0.941675		Ultimate	BIOFNBDB_814334	0.548385	-0.966683	1.35664	-0.712555	0.476121	NA
Flye	ANEFFJCL_58206	2.84033	1.36435	1.2545	1.08756	0.276788	NA		Ultimate	BIOFNBDB_393989	6.17696	-0.377156	1.12976	-0.333838	0.738502	0.941675		Ultimate	BIOFNBDB_814335	0.229514	0.297944	1.78332	0.167073	0.867313	NA
Flye	ANEFFJCL_58207	2.54495	0.00939427	1.22714	0.00765544	0.993892	NA		Ultimate	BIOFNBDB_394426	28.3537	-0.351257	1.05399	-0.333264	0.738935	0.941675		Ultimate	BIOFNBDB_814336	1.41878	-2.14896	1.22203	-1.75852	0.0786592	NA
Flye	ANEFFJCL_58208	0.481007	-0.878941	1.26717	-0.693625	0.487918	NA		Ultimate	BIOFNBDB_423621	7.63625	0.379779	1.13737	0.33391	0.738448	0.941675		Ultimate	BIOFNBDB_814337	0.0716623	-1.58233	1.80228	-0.877956	0.379968	NA
Flye	ANEFFJCL_58209	2.52131	-0.152023	1.15709	-0.131385	0.895471	NA		Ultimate	BIOFNBDB_424750	6.5425	-0.340951	1.02201	-0.333609	0.738675	0.941675		Ultimate	BIOFNBDB_814338	0.465697	-1.67158	1.56053	-1.07117	0.284095	NA
Flye	ANEFFJCL_58210	5.0239	0.659485	1.12326	0.587115	0.557126	NA		Ultimate	BIOFNBDB_432702	6.41525	-0.317199	0.950849	-0.333596	0.738685	0.941675		Ultimate	BIOFNBDB_814339	1.08074	-0.439454	1.22477	-0.358805	0.719741	NA
Flye	ANEFFJCL_58211	1.7665	-1.42344	1.14811	-1.23981	0.215047	NA		Ultimate	BIOFNBDB_442866	8.60606	-0.36217	1.08625	-0.333414	0.738821	0.941675		Ultimate	BIOFNBDB_814340	0.746988	-1.0719	1.23331	-0.869119	0.384782	NA
Flye	ANEFFJCL_58212	2.34882	-2.32647	1.04882	-2.21817	0.0265434	NA		Ultimate	BIOFNBDB_443256	7.7052	0.312941	0.9374	0.333839	0.738501	0.941675		Ultimate	BIOFNBDB_814341	1.33196	-1.57555	0.977485	-1.61184	0.106997	NA
Flye	ANEFFJCL_58213	1.36107	-0.9153	1.2256	-0.746818	0.455173	NA		Ultimate	BIOFNBDB_454396	14.1474	0.314676	0.944045	0.333327	0.738887	0.941675		Ultimate	BIOFNBDB_814342	1.11606	-0.883344	1.13206	-0.780295	0.435217	NA
Flye	ANEFFJCL_58214	0.492729	-0.86197	1.2682	-0.679677	0.496709	NA		Ultimate	BIOFNBDB_459942	8.43181	-0.378713	1.13458	-0.333791	0.738537	0.941675		Ultimate	BIOFNBDB_814343	0.781878	3.26757	1.71647	1.90366	0.0569551	NA
Flye	ANEFFJCL_58215	0.904461	-0.482111	1.26832	-0.380117	0.703858	NA		Ultimate	BIOFNBDB_466341	4.91311	-0.359827	1.0796	-0.333297	0.73891	0.941675		Ultimate	BIOFNBDB_814345	3.67145	1.70224	1.22338	1.39143	0.164096	NA
Flye	ANEFFJCL_58216	0	NA	NA	NA	NA	NA		Ultimate	BIOFNBDB_469427	4.68026	0.354021	1.06177	0.333425	0.738813	0.941675		Ultimate	BIOFNBDB_814346	1.33776	0.0152932	1.43261	0.010675	0.991483	NA
Flye	ANEFFJCL_58218	0.389959	-0.315058	1.2705	-0.247979	0.80415	NA		Ultimate	BIOFNBDB_470624	3.76958	-0.456796	1.36954	-0.33354	0.738727	0.941675		Ultimate	BIOFNBDB_814347	0.88298	-0.7508	1.45472	-0.516112	0.605776	NA
Flye	ANEFFJCL_58219	0	NA	NA	NA	NA	NA		Ultimate	BIOFNBDB_513886	7.35223	-0.279541	0.838483	-0.333389	0.73884	0.941675		Ultimate	BIOFNBDB_814348	2.45806	0.753214	1.26136	0.597143	0.550412	NA
Flye	ANEFFJCL_58220	0.172141	-0.21367	1.14061	-0.187331	0.851401	NA		Ultimate	BIOFNBDB_521168	4.63807	-0.367765	1.10206	-0.333708	0.7386	0.941675		Ultimate	BIOFNBDB_814349	2.3486	0.20691	1.08348	0.190968	0.84855	NA
Flye	ANEFFJCL_58221	0	NA	NA	NA	NA	NA		Ultimate	BIOFNBDB_524820	4.81118	-0.291916	0.875545	-0.333411	0.738824	0.941675		Ultimate	BIOFNBDB_814353	1.42468	-0.680728	1.10897	-0.613841	0.53932	NA
Flye	ANEFFJCL_58222	0.113734	0.542539	1.0827	0.501096	0.616304	NA		Ultimate	BIOFNBDB_541530	4.07097	0.39631	1.189	0.333312	0.738899	0.941675		Ultimate	BIOFNBDB_814354	0.339695	2.06657	1.82542	1.13211	0.257589	NA
Flye	ANEFFJCL_58223	0.117742	0.544697	1.08375	0.502607	0.615241	NA		Ultimate	BIOFNBDB_546311	44.6761	-0.396946	1.19001	-0.333565	0.738708	0.941675		Ultimate	BIOFNBDB_814355	0.317204	-0.15678	1.82676	-0.0858245	0.931606	NA
Flye	ANEFFJCL_58224	0	NA	NA	NA	NA	NA		Ultimate	BIOFNBDB_547518	7.54673	0.298705	0.895585	0.333531	0.738733	0.941675		Ultimate	BIOFNBDB_814356	1.32675	-1.5104	0.991306	-1.52365	0.127597	NA
Flye	ANEFFJCL_58225	0	NA	NA	NA	NA	NA		Ultimate	BIOFNBDB_550449	5.8129	-0.450475	1.35092	-0.333458	0.738789	0.941675		Ultimate	BIOFNBDB_814357	0.370693	-1.44104	1.35104	-1.06661	0.286147	NA
Flye	ANEFFJCL_58226	0.28842	-0.463216	1.19955	-0.386156	0.699381	NA		Ultimate	BIOFNBDB_552846	3.45697	0.310125	0.929927	0.333494	0.738761	0.941675		Ultimate	BIOFNBDB_814358	0.0389632	0.857734	1.7368	0.493858	0.621407	NA
Flye	ANEFFJCL_58227	0.176607	-0.69374	1.1164	-0.62141	0.53433	NA		Ultimate	BIOFNBDB_552953	20.8616	-0.245431	0.735465	-0.333709	0.738599	0.941675		Ultimate	BIOFNBDB_814359	0.424845	-0.677704	1.56652	-0.432618	0.665292	NA
Flye	ANEFFJCL_58228	1.43615	1.29102	1.27026	1.01634	0.309465	NA		Ultimate	BIOFNBDB_598168	6.25978	-0.348761	1.04549	-0.333586	0.738692	0.941675		Ultimate	BIOFNBDB_814360	0.726362	-0.314624	1.28723	-0.244419	0.806906	NA
Flye	ANEFFJCL_58229	1.29847	0.402783	1.21648	0.331105	0.740565	NA		Ultimate	BIOFNBDB_605819	3.36412	0.491942	1.47447	0.333641	0.738651	0.941675		Ultimate	BIOFNBDB_814361	0.10842	1.28899	1.81992	0.708266	0.47878	NA
Flye	ANEFFJCL_58230	0.189557	0.579538	1.09973	0.526982	0.598206	NA		Ultimate	BIOFNBDB_619574	8.71269	-0.47962	1.43867	-0.333376	0.73885	0.941675		Ultimate	BIOFNBDB_814362	0.498019	2.8912	1.756	1.64647	0.0996674	NA
Flye	ANEFFJCL_58231	0.303057	-0.164767	1.1235	-0.146655	0.883405	NA		Ultimate	BIOFNBDB_624914	4.09279	0.439664	1.31928	0.33326	0.738938	0.941675		Ultimate	BIOFNBDB_814363	0.117285	1.35013	1.82507	0.73977	0.459439	NA
Flye	ANEFFJCL_58232	1.31792	0.493837	1.26808	0.389435	0.696954	NA		Ultimate	BIOFNBDB_638531	4.68827	0.431539	1.29227	0.33394	0.738425	0.941675		Ultimate	BIOFNBDB_814364	0	NA	NA	NA	NA	NA
Flye	ANEFFJCL_58233	1.27495	-0.152286	1.23637	-0.123172	0.901971	NA		Ultimate	BIOFNBDB_642018	3.93444	-0.491689	1.47442	-0.333479	0.738773	0.941675		Ultimate	BIOFNBDB_814365	2.21891	1.38803	1.35259	1.0262	0.304797	NA
Flye	ANEFFJCL_58234	0.944789	-0.871538	1.26248	-0.690339	0.489981	NA		Ultimate	BIOFNBDB_658089	9.34616	-0.377162	1.13081	-0.333532	0.738733	0.941675		Ultimate	BIOFNBDB_814366	1.50825	-0.603728	1.0814	-0.558285	0.57665	NA
Flye	ANEFFJCL_58235	0.706122	-1.02764	1.23679	-0.830896	0.406032	NA		Ultimate	BIOFNBDB_659861	6.39011	0.354778	1.06267	0.333855	0.738489	0.941675		Ultimate	BIOFNBDB_814367	1.79784	0.798438	1.01795	0.784359	0.432829	NA
Flye	ANEFFJCL_58236	0.665115	1.02657	1.26969	0.808524	0.418789	NA		Ultimate	BIOFNBDB_661311	8.29865	-0.397461	1.19257	-0.33328	0.738923	0.941675		Ultimate	BIOFNBDB_814368	1.95279	-0.235351	1.0933	-0.215267	0.829559	NA
Flye	ANEFFJCL_58237	1.00662	0.249037	1.24289	0.200369	0.841192	NA		Ultimate	BIOFNBDB_661319	31.346	-0.36912	1.10726	-0.333364	0.738859	0.941675		Ultimate	BIOFNBDB_814369	2.28043	0.930203	1.04865	0.887046	0.375054	NA
Flye	ANEFFJCL_58239	4.63173	-1.17615	1.00345	-1.17211	0.241153	NA		Ultimate	BIOFNBDB_666006	4.19531	0.370891	1.1112	0.333776	0.738548	0.941675		Ultimate	BIOFNBDB_814370	0.104283	-0.325721	1.82532	-0.178446	0.858373	NA
Flye	ANEFFJCL_58240	2.20822	-1.37416	1.0725	-1.28127	0.200099	NA		Ultimate	BIOFNBDB_666386	71.3906	-0.395142	1.18523	-0.333389	0.73884	0.941675		Ultimate	BIOFNBDB_814372	0.558119	-1.04462	1.17468	-0.889281	0.373852	NA
Flye	ANEFFJCL_58241	0	NA	NA	NA	NA	NA		Ultimate	BIOFNBDB_671348	3.84651	-0.539635	1.61856	-0.333404	0.738829	0.941675		Ultimate	BIOFNBDB_814374	0.60686	-0.210363	1.32302	-0.159002	0.873668	NA
Flye	ANEFFJCL_58244	0.336267	-0.345738	1.21077	-0.285552	0.775222	NA		Ultimate	BIOFNBDB_675750	4.63466	-0.296709	0.889619	-0.333524	0.738739	0.941675		Ultimate	BIOFNBDB_814376	1.59845	1.49345	1.4496	1.03024	0.302895	NA
Flye	ANEFFJCL_58245	0	NA	NA	NA	NA	NA		Ultimate	BIOFNBDB_676215	75.1214	0.243375	0.728836	0.333922	0.738438	0.941675		Ultimate	BIOFNBDB_814377	2.30727	2.25126	1.19771	1.87963	0.060158	NA
Flye	ANEFFJCL_58246	0	NA	NA	NA	NA	NA		Ultimate	BIOFNBDB_688867	8.44395	0.301971	0.904289	0.333932	0.738431	0.941675		Ultimate	BIOFNBDB_814378	3.30395	1.66828	1.07448	1.55265	0.120507	NA
Flye	ANEFFJCL_58247	0.0758228	0.509866	1.0662	0.47821	0.632501	NA		Ultimate	BIOFNBDB_692451	4.18755	-0.345614	1.03701	-0.33328	0.738923	0.941675		Ultimate	BIOFNBDB_814379	0.172451	1.08785	1.78948	0.607917	0.543243	NA
Flye	ANEFFJCL_58248	0.0173145	0.409816	1.01061	0.405513	0.685101	NA		Ultimate	BIOFNBDB_697479	210.198	-0.221083	0.662598	-0.333661	0.738636	0.941675		Ultimate	BIOFNBDB_814380	0	NA	NA	NA	NA	NA
Flye	ANEFFJCL_58249	0	NA	NA	NA	NA	NA		Ultimate	BIOFNBDB_701127	3.40518	0.45902	1.37552	0.333706	0.738602	0.941675		Ultimate	BIOFNBDB_814381	0.609908	3.05013	1.74128	1.75166	0.0798315	NA
Flye	ANEFFJCL_58250	0.200847	0.498142	1.05991	0.469987	0.638365	NA		Ultimate	BIOFNBDB_704006	4.90009	0.315341	0.945806	0.33341	0.738825	0.941675		Ultimate	BIOFNBDB_814382	0	NA	NA	NA	NA	NA
Flye	ANEFFJCL_58251	0	NA	NA	NA	NA	NA		Ultimate	BIOFNBDB_706119	7.1419	0.260537	0.781459	0.333399	0.738833	0.941675		Ultimate	BIOFNBDB_814383	0.0689803	0.925494	1.7557	0.527136	0.598099	NA
Flye	ANEFFJCL_58252	0	NA	NA	NA	NA	NA		Ultimate	BIOFNBDB_712918	8.60929	0.313805	0.941135	0.333432	0.738808	0.941675		Ultimate	BIOFNBDB_814384	0.143608	1.397	1.82802	0.764215	0.444739	NA
Flye	ANEFFJCL_58253	0	NA	NA	NA	NA	NA		Ultimate	BIOFNBDB_715636	18.75	0.278639	0.836032	0.333287	0.738917	0.941675		Ultimate	BIOFNBDB_814385	0.0344758	-1.02846	1.78552	-0.576	0.564615	NA
Flye	ANEFFJCL_58254	0	NA	NA	NA	NA	NA		Ultimate	BIOFNBDB_719510	13.523	0.22815	0.684229	0.333441	0.738802	0.941675		Ultimate	BIOFNBDB_814386	0.0344902	0.803175	1.72276	0.466215	0.641061	NA
Flye	ANEFFJCL_58255	0	NA	NA	NA	NA	NA		Ultimate	BIOFNBDB_728186	8.72325	0.269044	0.806286	0.333683	0.738619	0.941675		Ultimate	BIOFNBDB_814387	0.337855	1.79172	1.83476	0.976544	0.328795	NA
Flye	ANEFFJCL_58256	0.0379114	0.452751	1.03353	0.438061	0.661342	NA		Ultimate	BIOFNBDB_731802	4.01148	-0.345871	1.0378	-0.333275	0.738927	0.941675		Ultimate	BIOFNBDB_814388	0.0689803	0.925494	1.7557	0.527136	0.598099	NA
Flye	ANEFFJCL_58257	0	NA	NA	NA	NA	NA		Ultimate	BIOFNBDB_733235	9.22381	0.479189	1.43757	0.333332	0.738883	0.941675		Ultimate	BIOFNBDB_814389	0.292691	-0.228331	1.75696	-0.129958	0.8966	NA
Flye	ANEFFJCL_58258	0.113734	0.542539	1.0827	0.501096	0.616304	NA		Ultimate	BIOFNBDB_744738	3.57818	0.365232	1.09553	0.333383	0.738845	0.941675		Ultimate	BIOFNBDB_814390	0	NA	NA	NA	NA	NA
Flye	ANEFFJCL_58259	0.151646	0.564089	1.09282	0.516175	0.605732	NA		Ultimate	BIOFNBDB_758470	4.42959	0.322201	0.966036	0.333529	0.738735	0.941675		Ultimate	BIOFNBDB_814391	0.104298	1.25336	1.8163	0.690065	0.490153	NA
Flye	ANEFFJCL_58260	0.367499	0.206559	1.25753	0.164258	0.869528	NA		Ultimate	BIOFNBDB_778161	181.462	0.295849	0.88606	0.333893	0.73846	0.941675		Ultimate	BIOFNBDB_814392	0.0581607	-0.669652	1.79626	-0.372804	0.709294	NA
Flye	ANEFFJCL_58261	0	NA	NA	NA	NA	NA		Ultimate	BIOFNBDB_108865	21.0666	0.335743	1.00757	0.333222	0.738967	0.941679		Ultimate	BIOFNBDB_814393	1.73696	1.98383	1.34203	1.47823	0.139346	NA
Flye	ANEFFJCL_58262	0.135413	-0.881139	1.11211	-0.79231	0.42818	NA		Ultimate	BIOFNBDB_468738	100.304	-0.294095	0.882582	-0.333221	0.738967	0.941679		Ultimate	BIOFNBDB_814394	0.0513382	0.8524	1.73517	0.491248	0.623251	NA
Flye	ANEFFJCL_58263	0.0419188	0.458194	1.03688	0.441899	0.658563	NA		Ultimate	BIOFNBDB_636575	15.186	-0.367798	1.10375	-0.333225	0.738964	0.941679		Ultimate	BIOFNBDB_814395	0	NA	NA	NA	NA	NA
Flye	ANEFFJCL_58264	1.8144	1.60809	1.25651	1.2798	0.200614	NA		Ultimate	BIOFNBDB_21852	35.3317	0.284252	0.853151	0.33318	0.738999	0.941698		Ultimate	BIOFNBDB_814396	0.182288	-1.58148	1.82408	-0.867004	0.38594	NA
Flye	ANEFFJCL_58265	0.201803	-0.818258	1.11912	-0.73116	0.464681	NA		Ultimate	BIOFNBDB_207052	21.0784	0.347407	1.04269	0.333184	0.738995	0.941698		Ultimate	BIOFNBDB_814397	0.0344758	-1.02846	1.78552	-0.576	0.564615	NA
Flye	ANEFFJCL_58266	0.612329	0.0778718	1.26895	0.0613672	0.951067	NA		Ultimate	BIOFNBDB_537473	9.87948	-0.443802	1.33203	-0.333179	0.739	0.941698		Ultimate	BIOFNBDB_814398	0.0471272	0.842692	1.73214	0.486502	0.626611	NA
Flye	ANEFFJCL_58267	1.09885	-0.800943	1.22089	-0.656033	0.511803	NA		Ultimate	BIOFNBDB_368024	7.23734	0.498042	1.49502	0.333135	0.739032	0.941732		Ultimate	BIOFNBDB_814399	0	NA	NA	NA	NA	NA
Flye	ANEFFJCL_58268	0	NA	NA	NA	NA	NA		Ultimate	BIOFNBDB_137682	8.61113	0.320329	0.961749	0.333069	0.739082	0.941736		Ultimate	BIOFNBDB_814400	0.195733	1.6144	1.83552	0.87953	0.379114	NA
Flye	ANEFFJCL_58269	2.14957	1.36628	1.25738	1.08661	0.27721	NA		Ultimate	BIOFNBDB_269996	13.6083	0.423273	1.27066	0.333112	0.73905	0.941736		Ultimate	BIOFNBDB_814401	0.636596	0.770942	1.43958	0.535532	0.592282	NA
Flye	ANEFFJCL_58270	0.050392	-0.858214	1.08401	-0.791701	0.428535	NA		Ultimate	BIOFNBDB_355285	5.10828	0.345195	1.03636	0.333083	0.739072	0.941736		Ultimate	BIOFNBDB_814402	0.261574	-0.334245	1.82504	-0.183144	0.854685	NA
Flye	ANEFFJCL_58271	0.0369453	-0.658978	1.06991	-0.615922	0.537946	NA		Ultimate	BIOFNBDB_363732	3.79293	0.395821	1.18835	0.333086	0.73907	0.941736		Ultimate	BIOFNBDB_814403	3.25741	3.56521	1.27245	2.80184	0.00508121	NA
Flye	ANEFFJCL_58272	0	NA	NA	NA	NA	NA		Ultimate	BIOFNBDB_456460	18.4997	-0.398706	1.19691	-0.333114	0.739049	0.941736		Ultimate	BIOFNBDB_814404	0.909683	-1.4819	1.41593	-1.0466	0.295286	NA
Flye	ANEFFJCL_58273	0.429506	0.169506	1.13994	0.148697	0.881793	NA		Ultimate	BIOFNBDB_589547	20.2437	0.290571	0.872346	0.333091	0.739066	0.941736		Ultimate	BIOFNBDB_814405	0.508357	0.403728	1.58512	0.254699	0.798955	NA
Flye	ANEFFJCL_58274	0.897162	-0.0974941	1.2432	-0.0784217	0.937493	NA		Ultimate	BIOFNBDB_643082	9.802	-0.397752	1.19419	-0.333071	0.73908	0.941736		Ultimate	BIOFNBDB_814406	0.117448	-0.284138	1.83045	-0.155229	0.876641	NA
Flye	ANEFFJCL_58275	0.113734	0.542539	1.0827	0.501096	0.616304	NA		Ultimate	BIOFNBDB_760879	8.94279	-0.414538	1.24452	-0.333089	0.739067	0.941736		Ultimate	BIOFNBDB_814407	0.416306	-1.56085	1.57592	-0.990434	0.321962	NA
Flye	ANEFFJCL_58276	0.690081	0.470321	1.26619	0.371445	0.710306	NA		Ultimate	BIOFNBDB_19716	61.5365	0.24899	0.747927	0.332907	0.739205	0.941751		Ultimate	BIOFNBDB_814408	2.06199	1.89133	1.54277	1.22593	0.220225	NA
Flye	ANEFFJCL_58277	1.3291	-0.565448	1.24865	-0.452847	0.650659	NA		Ultimate	BIOFNBDB_28525	12.1294	-0.441851	1.32833	-0.332638	0.739408	0.941751		Ultimate	BIOFNBDB_814409	0.416682	2.10369	1.82385	1.15343	0.248733	NA
Flye	ANEFFJCL_58278	0	NA	NA	NA	NA	NA		Ultimate	BIOFNBDB_30173	11.0381	-0.321849	0.96678	-0.332908	0.739204	0.941751		Ultimate	BIOFNBDB_814410	2.04671	0.420821	1.31114	0.320959	0.748241	NA
Flye	ANEFFJCL_58279	0.0419188	0.458194	1.03688	0.441899	0.658563	NA		Ultimate	BIOFNBDB_54554	6.76889	0.439495	1.32043	0.332843	0.739253	0.941751		Ultimate	BIOFNBDB_814411	0.107242	0.997689	1.77251	0.562868	0.573525	NA
Flye	ANEFFJCL_58280	0	NA	NA	NA	NA	NA		Ultimate	BIOFNBDB_58206	4.73009	-0.431036	1.29609	-0.332566	0.739462	0.941751		Ultimate	BIOFNBDB_814412	0.695222	0.966207	1.38096	0.699663	0.484137	NA
Flye	ANEFFJCL_58281	0.91689	-1.70413	1.24627	-1.36738	0.171505	NA		Ultimate	BIOFNBDB_108913	6.08193	0.341845	1.02701	0.332855	0.739244	0.941751		Ultimate	BIOFNBDB_814413	1.1691	0.0913711	1.28553	0.0710763	0.943337	NA
Flye	ANEFFJCL_58282	0.311306	0.680115	1.14172	0.595694	0.55138	NA		Ultimate	BIOFNBDB_109247	6.85746	0.345338	1.03797	0.332704	0.739358	0.941751		Ultimate	BIOFNBDB_814414	0.66524	1.33639	1.68457	0.793315	0.427595	NA
Flye	ANEFFJCL_58283	0.348244	0.241118	1.25327	0.192391	0.847436	NA		Ultimate	BIOFNBDB_133771	2168.81	0.445581	1.33804	0.333011	0.739126	0.941751		Ultimate	BIOFNBDB_814415	0.270907	-0.327367	1.83543	-0.17836	0.85844	NA
Flye	ANEFFJCL_58284	0.0368042	0.451152	1.03254	0.436933	0.66216	NA		Ultimate	BIOFNBDB_144895	18.264	-0.334879	1.00664	-0.332669	0.739384	0.941751		Ultimate	BIOFNBDB_814417	0.561533	0.445511	1.66665	0.267309	0.789231	NA
Flye	ANEFFJCL_58285	0.681349	0.181069	1.26576	0.143052	0.886249	NA		Ultimate	BIOFNBDB_149082	9.26966	0.332026	0.997489	0.332862	0.739238	0.941751		Ultimate	BIOFNBDB_814418	0.0689515	-1.55717	1.80169	-0.864282	0.387433	NA
Flye	ANEFFJCL_58286	0	NA	NA	NA	NA	NA		Ultimate	BIOFNBDB_159688	74.8145	0.194494	0.584708	0.332635	0.73941	0.941751		Ultimate	BIOFNBDB_814419	0	NA	NA	NA	NA	NA
Flye	ANEFFJCL_58287	0	NA	NA	NA	NA	NA		Ultimate	BIOFNBDB_164981	112.197	0.395912	1.1899	0.332726	0.739341	0.941751		Ultimate	BIOFNBDB_814420	0.0984654	0.975232	1.76762	0.551722	0.581139	NA
Flye	ANEFFJCL_58288	2.55071	0.666927	1.23564	0.539743	0.589375	NA		Ultimate	BIOFNBDB_171106	4.83833	-0.333184	1.00148	-0.332691	0.739367	0.941751		Ultimate	BIOFNBDB_814421	0.0581607	-0.669652	1.79626	-0.372804	0.709294	NA
Flye	ANEFFJCL_58289	0.503407	0.308032	1.22346	0.251772	0.801218	NA		Ultimate	BIOFNBDB_198545	5.34016	-0.343353	1.03211	-0.332672	0.739382	0.941751		Ultimate	BIOFNBDB_814422	0.0223295	0.725276	1.72102	0.421423	0.673446	NA
Flye	ANEFFJCL_58290	0.370406	0.443676	1.20204	0.369102	0.712051	NA		Ultimate	BIOFNBDB_212661	6.32768	-0.352036	1.05705	-0.333037	0.739106	0.941751		Ultimate	BIOFNBDB_814423	2.24262	3.63446	1.69499	2.14424	0.032014	NA
Flye	ANEFFJCL_58291	1.35442	-1.42224	1.11751	-1.27268	0.203131	NA		Ultimate	BIOFNBDB_222772	10.8572	0.458436	1.37812	0.332654	0.739395	0.941751		Ultimate	BIOFNBDB_814425	1.6613	2.16522	1.6007	1.35267	0.17616	NA
Flye	ANEFFJCL_58292	0.226999	-0.922851	1.12118	-0.823107	0.410447	NA		Ultimate	BIOFNBDB_233476	13.2578	-0.377308	1.13357	-0.33285	0.739248	0.941751		Ultimate	BIOFNBDB_814426	0.0984654	0.975232	1.76762	0.551722	0.581139	NA
Flye	ANEFFJCL_58293	0.296726	0.677973	1.1409	0.594245	0.552348	NA		Ultimate	BIOFNBDB_238999	24.3418	-0.312004	0.937426	-0.332831	0.739262	0.941751		Ultimate	BIOFNBDB_814427	2.03498	0.706412	1.31188	0.538472	0.590251	NA
Flye	ANEFFJCL_58294	0	NA	NA	NA	NA	NA		Ultimate	BIOFNBDB_243435	10.9496	-0.315003	0.945933	-0.333008	0.739129	0.941751		Ultimate	BIOFNBDB_814428	2.20773	0.577015	1.44161	0.400258	0.688966	NA
Flye	ANEFFJCL_58295	0.126215	-0.338142	1.10665	-0.305554	0.759944	NA		Ultimate	BIOFNBDB_254227	4.14243	-0.416996	1.25232	-0.33298	0.739149	0.941751		Ultimate	BIOFNBDB_814429	0	NA	NA	NA	NA	NA
Flye	ANEFFJCL_58296	0	NA	NA	NA	NA	NA		Ultimate	BIOFNBDB_257452	29.3522	0.251713	0.755919	0.332989	0.739142	0.941751		Ultimate	BIOFNBDB_814430	0.0816174	0.948154	1.76132	0.53832	0.590356	NA
Flye	ANEFFJCL_58297	0.050392	-0.858214	1.08401	-0.791701	0.428535	NA		Ultimate	BIOFNBDB_261821	4.17171	-0.376793	1.13276	-0.332633	0.739412	0.941751		Ultimate	BIOFNBDB_814431	0.471272	1.242	1.81168	0.685552	0.492996	NA
Flye	ANEFFJCL_58298	0.101019	-0.0442949	1.09586	-0.0404202	0.967758	NA		Ultimate	BIOFNBDB_269349	8.63443	0.322633	0.969809	0.332677	0.739378	0.941751		Ultimate	BIOFNBDB_814432	1.67498	0.92309	1.30763	0.705926	0.480234	NA
Flye	ANEFFJCL_58299	0.361229	-1.03071	1.22746	-0.839705	0.401074	NA		Ultimate	BIOFNBDB_283738	3.32704	-0.375466	1.12789	-0.332892	0.739216	0.941751		Ultimate	BIOFNBDB_814433	0.503261	0.310757	1.74735	0.177845	0.858845	NA
Flye	ANEFFJCL_58300	0.578515	-1.43001	1.26962	-1.12633	0.260027	NA		Ultimate	BIOFNBDB_289130	4.75613	0.397632	1.19534	0.332651	0.739398	0.941751		Ultimate	BIOFNBDB_814434	2.30803	-1.47565	1.28895	-1.14485	0.252273	NA
Flye	ANEFFJCL_58301	0.13423	-0.314158	1.10761	-0.283637	0.776689	NA		Ultimate	BIOFNBDB_291790	9.16647	-0.337484	1.01437	-0.332704	0.739358	0.941751		Ultimate	BIOFNBDB_814435	3.65923	0.533499	1.29639	0.411527	0.680686	NA
Flye	ANEFFJCL_58302	0.212586	-1.50979	1.21679	-1.2408	0.214679	NA		Ultimate	BIOFNBDB_312943	4.20951	0.421828	1.26711	0.332905	0.739206	0.941751		Ultimate	BIOFNBDB_814436	3.84319	-2.7424	1.40211	-1.95591	0.0504755	NA
Flye	ANEFFJCL_58303	0.0369453	-0.658978	1.06991	-0.615922	0.537946	NA		Ultimate	BIOFNBDB_326344	87.7423	-0.386408	1.16063	-0.332928	0.739188	0.941751		Ultimate	BIOFNBDB_814438	0.313163	1.26556	1.81932	0.695622	0.486666	NA
Flye	ANEFFJCL_58304	0	NA	NA	NA	NA	NA		Ultimate	BIOFNBDB_345608	677.029	0.246655	0.741105	0.332821	0.73927	0.941751		Ultimate	BIOFNBDB_814439	0.235076	0.917264	1.75358	0.523081	0.600918	NA
Flye	ANEFFJCL_58305	1.14664	-1.48596	1.21628	-1.22173	0.22181	NA		Ultimate	BIOFNBDB_402683	3.37157	0.448608	1.3485	0.332671	0.739382	0.941751		Ultimate	BIOFNBDB_814440	0.092137	1.19519	1.80947	0.660515	0.508923	NA
Flye	ANEFFJCL_58306	2.69745	-2.05799	1.19097	-1.728	0.0839884	NA		Ultimate	BIOFNBDB_413057	174.029	-0.387433	1.16496	-0.332571	0.739458	0.941751		Ultimate	BIOFNBDB_814441	0	NA	NA	NA	NA	NA
Flye	ANEFFJCL_58307	3.59839	-0.353138	1.22773	-0.287636	0.773626	NA		Ultimate	BIOFNBDB_416745	5.24958	-0.465449	1.39777	-0.332993	0.73914	0.941751		Ultimate	BIOFNBDB_814442	0.511314	0.416737	1.83546	0.227048	0.820387	NA
Flye	ANEFFJCL_58309	0.947564	0.294631	1.26494	0.23292	0.815824	NA		Ultimate	BIOFNBDB_426051	16.1686	-0.353604	1.06313	-0.332608	0.739431	0.941751		Ultimate	BIOFNBDB_814443	0	NA	NA	NA	NA	NA
Flye	ANEFFJCL_58310	1.20989	-0.075499	1.14724	-0.0658092	0.94753	NA		Ultimate	BIOFNBDB_459622	27.6799	0.22976	0.690747	0.332625	0.739418	0.941751		Ultimate	BIOFNBDB_814444	0.202169	1.61331	1.83547	0.878962	0.379422	NA
Flye	ANEFFJCL_58312	0	NA	NA	NA	NA	NA		Ultimate	BIOFNBDB_466809	6.67042	0.295357	0.887628	0.332749	0.739324	0.941751		Ultimate	BIOFNBDB_814445	0	NA	NA	NA	NA	NA
Flye	ANEFFJCL_58313	0	NA	NA	NA	NA	NA		Ultimate	BIOFNBDB_467830	8.8267	-0.390206	1.17187	-0.332976	0.739152	0.941751		Ultimate	BIOFNBDB_814446	0.949274	-0.677177	1.70434	-0.397326	0.691127	NA
Flye	ANEFFJCL_58314	0	NA	NA	NA	NA	NA		Ultimate	BIOFNBDB_474753	22.7346	-0.325947	0.979055	-0.33292	0.739195	0.941751		Ultimate	BIOFNBDB_814447	1.81943	0.198874	1.71965	0.115648	0.907931	NA
Flye	ANEFFJCL_58315	0	NA	NA	NA	NA	NA		Ultimate	BIOFNBDB_478642	13.6052	-0.410698	1.23417	-0.332771	0.739307	0.941751		Ultimate	BIOFNBDB_814448	0.573841	1.09652	1.5876	0.690673	0.489771	NA
Flye	ANEFFJCL_58316	0	NA	NA	NA	NA	NA		Ultimate	BIOFNBDB_493705	5.15671	0.424558	1.27569	0.332807	0.73928	0.941751		Ultimate	BIOFNBDB_814449	0.0962823	-1.23243	1.83379	-0.672068	0.50154	NA
Flye	ANEFFJCL_58317	0	NA	NA	NA	NA	NA		Ultimate	BIOFNBDB_511504	35.3794	0.369896	1.11161	0.332757	0.739318	0.941751		Ultimate	BIOFNBDB_814450	0	NA	NA	NA	NA	NA
Flye	ANEFFJCL_58318	0.121749	0.546801	1.08475	0.504079	0.614206	NA		Ultimate	BIOFNBDB_524570	8.57911	-0.418584	1.25807	-0.332719	0.739346	0.941751		Ultimate	BIOFNBDB_814451	0.418908	-0.7225	1.70824	-0.422951	0.672331	NA
Flye	ANEFFJCL_58319	0.436537	-1.29238	1.27025	-1.01742	0.308953	NA		Ultimate	BIOFNBDB_526391	5.90842	0.48054	1.44319	0.33297	0.739157	0.941751		Ultimate	BIOFNBDB_814452	0.0799763	0.966698	1.76568	0.547494	0.58404	NA
Flye	ANEFFJCL_58320	0.337451	-0.721208	1.21997	-0.59117	0.554406	NA		Ultimate	BIOFNBDB_535186	3.99632	0.342399	1.02942	0.332614	0.739425	0.941751		Ultimate	BIOFNBDB_814453	0.211277	-0.560889	1.75741	-0.319156	0.749608	NA
Flye	ANEFFJCL_58321	0	NA	NA	NA	NA	NA		Ultimate	BIOFNBDB_548681	3.81563	-0.42394	1.27457	-0.332615	0.739425	0.941751		Ultimate	BIOFNBDB_814454	0.982488	0.402138	1.59503	0.252119	0.800949	NA
Flye	ANEFFJCL_58322	0.45355	-0.146409	1.22583	-0.119437	0.904929	NA		Ultimate	BIOFNBDB_556579	6.45751	-0.33999	1.02147	-0.332844	0.739252	0.941751		Ultimate	BIOFNBDB_814455	0	NA	NA	NA	NA	NA
Flye	ANEFFJCL_58323	0	NA	NA	NA	NA	NA		Ultimate	BIOFNBDB_567874	90.323	0.485288	1.45747	0.332967	0.739159	0.941751		Ultimate	BIOFNBDB_814456	0.363102	-2.12284	1.68247	-1.26174	0.207044	NA
Flye	ANEFFJCL_58324	0.162205	-0.244033	1.11035	-0.219781	0.826042	NA		Ultimate	BIOFNBDB_570799	7.61219	-0.361595	1.08613	-0.33292	0.739195	0.941751		Ultimate	BIOFNBDB_814457	0	NA	NA	NA	NA	NA
Flye	ANEFFJCL_58325	0	NA	NA	NA	NA	NA		Ultimate	BIOFNBDB_572121	13.8646	-0.265496	0.797842	-0.332768	0.739309	0.941751		Ultimate	BIOFNBDB_814458	2.4711	-2.36557	1.50858	-1.56808	0.116862	NA
Flye	ANEFFJCL_58326	0	NA	NA	NA	NA	NA		Ultimate	BIOFNBDB_598167	8.25553	0.407579	1.22474	0.33279	0.739293	0.941751		Ultimate	BIOFNBDB_814459	0.934852	1.63053	1.65331	0.986221	0.324025	NA
Flye	ANEFFJCL_58327	0.0758228	0.509866	1.0662	0.47821	0.632501	NA		Ultimate	BIOFNBDB_613784	5.75526	-0.257349	0.77302	-0.332914	0.739199	0.941751		Ultimate	BIOFNBDB_814460	2.83299	0.698259	1.03914	0.671955	0.501612	NA
Flye	ANEFFJCL_58328	0	NA	NA	NA	NA	NA		Ultimate	BIOFNBDB_619596	5.92572	-0.405225	1.21726	-0.3329	0.73921	0.941751		Ultimate	BIOFNBDB_814461	0	NA	NA	NA	NA	NA
Flye	ANEFFJCL_58329	0.0379114	0.452751	1.03353	0.438061	0.661342	NA		Ultimate	BIOFNBDB_624860	12.6934	-0.320324	0.962681	-0.332741	0.73933	0.941751		Ultimate	BIOFNBDB_814462	1.285	-0.730373	1.33794	-0.545894	0.585139	NA
Flye	ANEFFJCL_58330	0	NA	NA	NA	NA	NA		Ultimate	BIOFNBDB_629026	9.01635	-0.386298	1.16105	-0.332716	0.739349	0.941751		Ultimate	BIOFNBDB_814463	0.235076	0.917264	1.75358	0.523081	0.600918	NA
Flye	ANEFFJCL_58331	0	NA	NA	NA	NA	NA		Ultimate	BIOFNBDB_652788	14.2546	0.478363	1.43777	0.332712	0.739352	0.941751		Ultimate	BIOFNBDB_814464	1.07944	-0.5129	1.43681	-0.356972	0.721112	NA
Flye	ANEFFJCL_58332	0	NA	NA	NA	NA	NA		Ultimate	BIOFNBDB_656569	6.88561	-0.321132	0.965578	-0.33258	0.739451	0.941751		Ultimate	BIOFNBDB_814465	1.67224	1.15073	1.60079	0.718852	0.472232	NA
Flye	ANEFFJCL_58333	0.845731	-1.53285	1.23081	-1.2454	0.212985	NA		Ultimate	BIOFNBDB_657947	26.5494	-0.43265	1.29973	-0.332877	0.739227	0.941751		Ultimate	BIOFNBDB_814466	0.280008	1.9158	1.83173	1.04589	0.29561	NA
Flye	ANEFFJCL_58334	0.893065	-1.65047	1.20107	-1.37417	0.169388	NA		Ultimate	BIOFNBDB_682198	22.4381	-0.403683	1.21301	-0.332793	0.73929	0.941751		Ultimate	BIOFNBDB_814467	0.139733	-0.0935754	1.80813	-0.0517526	0.958726	NA
Flye	ANEFFJCL_58335	0.314806	-0.261171	1.19765	-0.21807	0.827374	NA		Ultimate	BIOFNBDB_689424	3.79283	-0.407952	1.22662	-0.332583	0.739449	0.941751		Ultimate	BIOFNBDB_814468	0.142865	1.07108	1.78662	0.599499	0.54884	NA
Flye	ANEFFJCL_58336	3.40923	-0.725377	1.17098	-0.61946	0.535613	NA		Ultimate	BIOFNBDB_697475	7.4823	-0.281977	0.846897	-0.332954	0.739169	0.941751		Ultimate	BIOFNBDB_814469	0.0389632	0.857734	1.7368	0.493858	0.621407	NA
Flye	ANEFFJCL_58337	0.397041	-1.25491	1.24028	-1.0118	0.311636	NA		Ultimate	BIOFNBDB_712962	9.31697	0.270271	0.812682	0.332567	0.739461	0.941751		Ultimate	BIOFNBDB_814470	0.526691	2.71694	1.77613	1.52969	0.126093	NA
Flye	ANEFFJCL_58338	0.436179	-0.393137	1.26226	-0.311456	0.755454	NA		Ultimate	BIOFNBDB_719031	21.1651	0.366561	1.10207	0.33261	0.739429	0.941751		Ultimate	BIOFNBDB_814471	0	NA	NA	NA	NA	NA
Flye	ANEFFJCL_58340	2.58964	0.0255463	1.26964	0.020121	0.983947	NA		Ultimate	BIOFNBDB_741733	3.59013	0.395733	1.18922	0.332768	0.739309	0.941751		Ultimate	BIOFNBDB_814472	0	NA	NA	NA	NA	NA
Flye	ANEFFJCL_58341	0.236732	0.588373	1.10475	0.532584	0.594321	NA		Ultimate	BIOFNBDB_792745	8.86131	-0.366342	1.1015	-0.332584	0.739449	0.941751		Ultimate	BIOFNBDB_814473	0.382506	-0.508001	1.72975	-0.293684	0.768999	NA
Flye	ANEFFJCL_58342	1.2796	-0.612187	1.21929	-0.502083	0.615609	NA		Ultimate	BIOFNBDB_60497	69.4245	0.208683	0.627551	0.332536	0.739485	0.941772		Ultimate	BIOFNBDB_814474	0.0129877	0.642477	1.72002	0.373529	0.708755	NA
Flye	ANEFFJCL_58343	4.44599	0.240035	1.06113	0.226206	0.821041	NA		Ultimate	BIOFNBDB_113369	3.48124	0.318393	0.957505	0.332523	0.739494	0.941776		Ultimate	BIOFNBDB_814475	0.343019	1.82121	1.83404	0.993005	0.320708	NA
Flye	ANEFFJCL_58344	0.0346289	0.460187	1.03809	0.443303	0.657547	NA		Ultimate	BIOFNBDB_184248	3.6596	-0.380599	1.14466	-0.332501	0.739511	0.941776		Ultimate	BIOFNBDB_814476	2.91694	-1.36728	0.954422	-1.43257	0.15198	NA
Flye	ANEFFJCL_58345	0.665591	-0.635086	1.2428	-0.511012	0.609343	NA		Ultimate	BIOFNBDB_186427	11.8123	0.276327	0.831069	0.332496	0.739515	0.941776		Ultimate	BIOFNBDB_814477	1.59877	-0.423094	1.63406	-0.258923	0.795695	NA
Flye	ANEFFJCL_58346	1.79758	-0.992695	1.21898	-0.814365	0.415436	NA		Ultimate	BIOFNBDB_188173	41.3989	-0.375123	1.12821	-0.332494	0.739517	0.941776		Ultimate	BIOFNBDB_814478	0.430386	-2.05733	1.67139	-1.23091	0.218357	NA
Flye	ANEFFJCL_58347	0	NA	NA	NA	NA	NA		Ultimate	BIOFNBDB_555921	4.3856	0.580307	1.74525	0.332506	0.739507	0.941776		Ultimate	BIOFNBDB_814479	2.87044	-0.0718533	1.58326	-0.0453832	0.963802	NA
Flye	ANEFFJCL_58348	0.151176	-1.43411	1.1122	-1.28943	0.197247	NA		Ultimate	BIOFNBDB_352603	3.47622	-0.525239	1.5798	-0.332472	0.739533	0.941789		Ultimate	BIOFNBDB_814480	0	NA	NA	NA	NA	NA
Flye	ANEFFJCL_58349	0	NA	NA	NA	NA	NA		Ultimate	BIOFNBDB_61749	29.8156	0.311284	0.936296	0.332463	0.739539	0.94179		Ultimate	BIOFNBDB_814481	0.904258	-0.0117185	1.57319	-0.00744883	0.994057	NA
Flye	ANEFFJCL_58350	0.480605	0.613161	1.1151	0.549872	0.582407	NA		Ultimate	BIOFNBDB_600327	5.06919	0.331858	0.99827	0.332434	0.739562	0.9418		Ultimate	BIOFNBDB_814482	0	NA	NA	NA	NA	NA
Flye	ANEFFJCL_58351	0.56189	-0.508552	1.26869	-0.400848	0.688532	NA		Ultimate	BIOFNBDB_711237	34.5957	0.452365	1.36078	0.33243	0.739565	0.9418		Ultimate	BIOFNBDB_814483	0.775145	-0.162823	1.14798	-0.141834	0.887211	NA
Flye	ANEFFJCL_58352	0.0368042	0.451152	1.03254	0.436933	0.66216	NA		Ultimate	BIOFNBDB_736460	10.142	0.38414	1.1555	0.332444	0.739554	0.9418		Ultimate	BIOFNBDB_814484	0.133469	-1.44359	1.81262	-0.796407	0.425795	NA
Flye	ANEFFJCL_58353	0.171299	-0.23349	1.22396	-0.190766	0.848709	NA		Ultimate	BIOFNBDB_508346	6.73085	-0.395921	1.19107	-0.332409	0.739581	0.941813		Ultimate	BIOFNBDB_814485	2.73807	-0.660639	0.931147	-0.70949	0.478021	NA
Flye	ANEFFJCL_58354	2.1354	0.675826	1.26399	0.534677	0.592873	NA		Ultimate	BIOFNBDB_92492	26.4682	0.238689	0.718127	0.332377	0.739605	0.94183		Ultimate	BIOFNBDB_814487	0.601277	-1.1512	1.61073	-0.714708	0.474789	NA
Flye	ANEFFJCL_58355	0.552401	-1.10217	1.27027	-0.867666	0.385577	NA		Ultimate	BIOFNBDB_133573	77.2291	-0.398802	1.19986	-0.332375	0.739606	0.94183		Ultimate	BIOFNBDB_814488	0.0344758	-1.02846	1.78552	-0.576	0.564615	NA
Flye	ANEFFJCL_58356	0.732714	-0.44986	1.2248	-0.367291	0.713402	NA		Ultimate	BIOFNBDB_325335	10.1633	-0.382352	1.1504	-0.332365	0.739613	0.941832		Ultimate	BIOFNBDB_814489	1.52233	0.00721433	1.23622	0.00583582	0.995344	NA
Flye	ANEFFJCL_58357	1.26932	-0.883224	1.25644	-0.702956	0.482083	NA		Ultimate	BIOFNBDB_387725	21.7581	0.363	1.09223	0.332349	0.739626	0.941833		Ultimate	BIOFNBDB_814490	1.3213	-0.858471	1.07705	-0.797057	0.425418	NA
Flye	ANEFFJCL_58358	1.27537	-0.62127	1.26315	-0.49184	0.622832	NA		Ultimate	BIOFNBDB_676473	12.6174	0.257907	0.775995	0.332356	0.73962	0.941833		Ultimate	BIOFNBDB_814491	0.34669	-0.564622	1.67267	-0.337558	0.735696	NA
Flye	ANEFFJCL_58359	1.09658	-0.151842	1.26647	-0.119894	0.904567	NA		Ultimate	BIOFNBDB_69997	8.86113	-0.43219	1.30055	-0.332312	0.739653	0.941848		Ultimate	BIOFNBDB_814492	0.777365	-1.41065	1.38045	-1.02188	0.306839	NA
Flye	ANEFFJCL_58360	2.75913	1.84177	1.20265	1.53142	0.125666	NA		Ultimate	BIOFNBDB_467122	8.17426	-0.286282	0.861573	-0.332279	0.739679	0.941848		Ultimate	BIOFNBDB_814494	1.76776	-2.1836	1.01347	-2.15458	0.031195	NA
Flye	ANEFFJCL_58361	4.13206	-0.00198932	1.17401	-0.00169446	0.998648	NA		Ultimate	BIOFNBDB_499288	8.51907	-0.360699	1.08552	-0.332281	0.739677	0.941848		Ultimate	BIOFNBDB_814495	1.83526	-2.27007	1.53353	-1.48029	0.138795	NA
Flye	ANEFFJCL_58362	4.61829	-0.569647	1.20756	-0.471734	0.637117	NA		Ultimate	BIOFNBDB_568264	8.98915	-0.371776	1.11879	-0.332303	0.739661	0.941848		Ultimate	BIOFNBDB_814496	1.58362	-2.20966	1.21845	-1.8135	0.0697549	NA
Flye	ANEFFJCL_58363	0.201072	-0.533415	1.16651	-0.457275	0.647473	NA		Ultimate	BIOFNBDB_594446	4.8522	-0.408662	1.22981	-0.332296	0.739666	0.941848		Ultimate	BIOFNBDB_814497	1.42537	-1.89628	1.15023	-1.64861	0.0992272	NA
Flye	ANEFFJCL_58364	3.10423	0.247157	1.22367	0.20198	0.839933	NA		Ultimate	BIOFNBDB_601992	4.17367	0.339196	1.0208	0.332284	0.739675	0.941848		Ultimate	BIOFNBDB_814498	1.15728	-0.912952	1.43127	-0.63786	0.523565	NA
Flye	ANEFFJCL_58365	3.11914	-0.264424	1.25847	-0.210116	0.833577	NA		Ultimate	BIOFNBDB_704982	4.10046	0.34044	1.02449	0.332302	0.739662	0.941848		Ultimate	BIOFNBDB_814499	0	NA	NA	NA	NA	NA
Flye	ANEFFJCL_58366	0.0758228	0.509866	1.0662	0.47821	0.632501	NA		Ultimate	BIOFNBDB_95485	113.359	-0.281754	0.848033	-0.332244	0.739705	0.941851		Ultimate	BIOFNBDB_814500	0	NA	NA	NA	NA	NA
Flye	ANEFFJCL_58367	1.70388	-0.46282	1.19899	-0.38601	0.69949	NA		Ultimate	BIOFNBDB_247640	7.78307	-0.319998	0.963075	-0.332267	0.739688	0.941851		Ultimate	BIOFNBDB_814501	0.0446591	0.866325	1.73939	0.498064	0.618439	NA
Flye	ANEFFJCL_58368	0.721698	-0.136092	1.27042	-0.107123	0.914691	NA		Ultimate	BIOFNBDB_344651	5.09392	-0.353843	1.06497	-0.332256	0.739696	0.941851		Ultimate	BIOFNBDB_814502	0	NA	NA	NA	NA	NA
Flye	ANEFFJCL_58369	0.483073	-0.201688	1.27012	-0.158795	0.873831	NA		Ultimate	BIOFNBDB_452409	3.67077	-0.269167	0.810166	-0.332237	0.73971	0.941851		Ultimate	BIOFNBDB_814503	0	NA	NA	NA	NA	NA
Flye	ANEFFJCL_58370	0.176607	-0.69374	1.1164	-0.62141	0.53433	NA		Ultimate	BIOFNBDB_543180	6.02473	-0.278822	0.839217	-0.33224	0.739708	0.941851		Ultimate	BIOFNBDB_814504	0	NA	NA	NA	NA	NA
Flye	ANEFFJCL_58371	0.686332	-0.16888	1.26751	-0.133238	0.894005	NA		Ultimate	BIOFNBDB_170403	7.41626	0.393293	1.18382	0.332225	0.739719	0.941855		Ultimate	BIOFNBDB_814505	0.0778845	0.941978	1.75982	0.535269	0.592464	NA
Flye	ANEFFJCL_58372	1.90025	-0.85428	1.26611	-0.674731	0.499847	NA		Ultimate	BIOFNBDB_49395	8.03293	-0.357773	1.07733	-0.332092	0.73982	0.941874		Ultimate	BIOFNBDB_814506	0.26869	0.288786	1.83312	0.157538	0.874821	NA
Flye	ANEFFJCL_58373	0.532742	1.10176	1.23829	0.889748	0.373601	NA		Ultimate	BIOFNBDB_75290	4.12354	-0.410487	1.23621	-0.332052	0.73985	0.941874		Ultimate	BIOFNBDB_814507	0.0689803	0.925494	1.7557	0.527136	0.598099	NA
Flye	ANEFFJCL_58374	0.842137	0.0727264	1.27069	0.0572336	0.954359	NA		Ultimate	BIOFNBDB_121314	5.14201	-0.366206	1.10258	-0.332136	0.739786	0.941874		Ultimate	BIOFNBDB_814508	0.14685	-0.0943929	1.83484	-0.0514448	0.958971	NA
Flye	ANEFFJCL_58375	1.41001	-0.673367	1.21994	-0.551969	0.580969	NA		Ultimate	BIOFNBDB_175577	44.2284	-0.257292	0.774534	-0.33219	0.739746	0.941874		Ultimate	BIOFNBDB_814509	0	NA	NA	NA	NA	NA
Flye	ANEFFJCL_58376	1.86993	-1.93162	1.19355	-1.61838	0.10558	NA		Ultimate	BIOFNBDB_277245	4.46153	0.373784	1.12571	0.332042	0.739858	0.941874		Ultimate	BIOFNBDB_814510	0.0446591	0.866325	1.73939	0.498064	0.618439	NA
Flye	ANEFFJCL_58377	1.21934	0.379247	1.27043	0.298519	0.765307	NA		Ultimate	BIOFNBDB_329848	3.50115	-0.300053	0.903475	-0.332111	0.739806	0.941874		Ultimate	BIOFNBDB_814511	0	NA	NA	NA	NA	NA
Flye	ANEFFJCL_58378	1.78896	-0.0739181	1.26909	-0.0582449	0.953554	NA		Ultimate	BIOFNBDB_355569	25.2097	-0.316768	0.953841	-0.332097	0.739816	0.941874		Ultimate	BIOFNBDB_814512	0.147335	1.05821	1.78441	0.593034	0.553159	NA
Flye	ANEFFJCL_58379	0.589928	-2.50199	1.26247	-1.98182	0.0474994	NA		Ultimate	BIOFNBDB_378932	7.56986	-0.346172	1.04219	-0.332159	0.73977	0.941874		Ultimate	BIOFNBDB_814513	0.138508	-0.172614	1.80672	-0.0955401	0.923886	NA
Flye	ANEFFJCL_58380	3.66141	-1.15856	1.05081	-1.10254	0.270226	NA		Ultimate	BIOFNBDB_383375	3.55095	0.281491	0.847483	0.33215	0.739776	0.941874		Ultimate	BIOFNBDB_814514	0.0129877	0.642477	1.72002	0.373529	0.708755	NA
Flye	ANEFFJCL_58381	0.0758228	0.509866	1.0662	0.47821	0.632501	NA		Ultimate	BIOFNBDB_389446	17.5702	0.303992	0.915343	0.332107	0.739808	0.941874		Ultimate	BIOFNBDB_814515	0	NA	NA	NA	NA	NA
Flye	ANEFFJCL_58382	0	NA	NA	NA	NA	NA		Ultimate	BIOFNBDB_393515	72.3194	-0.33044	0.99516	-0.332047	0.739854	0.941874		Ultimate	BIOFNBDB_814517	2.11238	0.485743	1.11419	0.43596	0.662866	NA
Flye	ANEFFJCL_58383	0.194156	0.181461	1.14996	0.157797	0.874617	NA		Ultimate	BIOFNBDB_404555	23.2875	0.291792	0.878803	0.332033	0.739864	0.941874		Ultimate	BIOFNBDB_814518	0.448643	-0.638013	1.8187	-0.350807	0.725733	NA
Flye	ANEFFJCL_58384	0.193921	-0.701576	1.17038	-0.599444	0.548877	NA		Ultimate	BIOFNBDB_501747	4.4041	0.398206	1.19881	0.332167	0.739763	0.941874		Ultimate	BIOFNBDB_814521	0.108158	1.22741	1.81338	0.676866	0.498491	NA
Flye	ANEFFJCL_58385	0.656505	-0.380514	1.17717	-0.323246	0.746509	NA		Ultimate	BIOFNBDB_508642	5.96368	0.34176	1.02931	0.332028	0.739868	0.941874		Ultimate	BIOFNBDB_814522	0.133977	1.05361	1.78351	0.59075	0.554688	NA
Flye	ANEFFJCL_58386	1.76328	0.534758	1.24995	0.427825	0.668779	NA		Ultimate	BIOFNBDB_612430	3.30372	0.47769	1.43844	0.33209	0.739821	0.941874		Ultimate	BIOFNBDB_814523	0	NA	NA	NA	NA	NA
Flye	ANEFFJCL_58388	0.586952	0.495129	1.26452	0.391556	0.695386	NA		Ultimate	BIOFNBDB_618503	11.6375	-0.278303	0.837955	-0.332122	0.739797	0.941874		Ultimate	BIOFNBDB_814524	0.0819393	-1.27935	1.80564	-0.708527	0.478618	NA
Flye	ANEFFJCL_58389	0.284909	-0.379785	1.24973	-0.303895	0.761208	NA		Ultimate	BIOFNBDB_658613	5.27381	0.396663	1.1946	0.332047	0.739854	0.941874		Ultimate	BIOFNBDB_814525	0	NA	NA	NA	NA	NA
Flye	ANEFFJCL_58390	0.025196	-0.519786	1.05817	-0.491213	0.623276	NA		Ultimate	BIOFNBDB_673492	3.72721	-0.296739	0.893612	-0.332067	0.739838	0.941874		Ultimate	BIOFNBDB_814526	0	NA	NA	NA	NA	NA
Flye	ANEFFJCL_58391	0	NA	NA	NA	NA	NA		Ultimate	BIOFNBDB_698357	7.19519	0.352516	1.0617	0.332029	0.739867	0.941874		Ultimate	BIOFNBDB_814527	0.0689515	-1.55717	1.80169	-0.864282	0.387433	NA
Flye	ANEFFJCL_58392	0.324388	-1.6199	1.24475	-1.30139	0.193126	NA		Ultimate	BIOFNBDB_726551	4.73242	0.537461	1.61849	0.332075	0.739832	0.941874		Ultimate	BIOFNBDB_814528	0.137932	-0.77674	1.81154	-0.428773	0.668088	NA
Flye	ANEFFJCL_58393	0	NA	NA	NA	NA	NA		Ultimate	BIOFNBDB_752924	5.79162	0.343526	1.03439	0.332105	0.73981	0.941874		Ultimate	BIOFNBDB_814529	0.0913099	0.978986	1.76845	0.553583	0.579864	NA
Flye	ANEFFJCL_58394	0.401693	0.604634	1.11116	0.544145	0.586342	NA		Ultimate	BIOFNBDB_771671	6.25496	-0.405245	1.22023	-0.332106	0.739809	0.941874		Ultimate	BIOFNBDB_814530	0.138913	1.04756	1.7824	0.587724	0.556718	NA
Flye	ANEFFJCL_58396	1.63299	-2.18024	1.17982	-1.84795	0.0646096	NA		Ultimate	BIOFNBDB_792937	17.7431	0.302622	0.911385	0.332046	0.739854	0.941874		Ultimate	BIOFNBDB_814531	0	NA	NA	NA	NA	NA
Flye	ANEFFJCL_58397	0.606113	-0.223998	1.16979	-0.191486	0.848145	NA		Ultimate	BIOFNBDB_365856	3.75539	0.379967	1.14448	0.332	0.739889	0.941877		Ultimate	BIOFNBDB_814532	0	NA	NA	NA	NA	NA
Flye	ANEFFJCL_58398	0.464801	0.421673	1.2169	0.346513	0.728957	NA		Ultimate	BIOFNBDB_374133	4.73653	0.404085	1.21715	0.331994	0.739894	0.941877		Ultimate	BIOFNBDB_814533	0	NA	NA	NA	NA	NA
Flye	ANEFFJCL_58402	0.239048	-0.121146	1.11477	-0.108673	0.913462	NA		Ultimate	BIOFNBDB_452617	6.12951	-0.341905	1.02983	-0.332001	0.739889	0.941877		Ultimate	BIOFNBDB_814537	2.57206	0.407662	1.51216	0.26959	0.787476	NA
Flye	ANEFFJCL_58403	0.0379114	0.452751	1.03353	0.438061	0.661342	NA		Ultimate	BIOFNBDB_657329	8.69636	-0.371985	1.12046	-0.331993	0.739895	0.941877		Ultimate	BIOFNBDB_814538	0.393432	-0.744679	1.81781	-0.409658	0.682057	NA
Flye	ANEFFJCL_58404	0	NA	NA	NA	NA	NA		Ultimate	BIOFNBDB_443183	28.7088	-0.198128	0.596875	-0.331943	0.739932	0.941918		Ultimate	BIOFNBDB_814539	2.44282	1.50561	1.48591	1.01326	0.310938	NA
Flye	ANEFFJCL_58405	0.117742	0.544697	1.08375	0.502607	0.615241	NA		Ultimate	BIOFNBDB_19647	333.251	0.301072	0.907081	0.331912	0.739955	0.941934		Ultimate	BIOFNBDB_814540	0.823998	0.577146	1.30733	0.441469	0.658874	NA
Flye	ANEFFJCL_58406	0	NA	NA	NA	NA	NA		Ultimate	BIOFNBDB_35961	13.0444	-0.262759	0.792205	-0.33168	0.740131	0.941934		Ultimate	BIOFNBDB_814541	0.336311	-0.586428	1.45034	-0.404339	0.685963	NA
Flye	ANEFFJCL_58407	0.474683	-0.650161	1.26711	-0.513105	0.607878	NA		Ultimate	BIOFNBDB_67335	30.3476	-0.373351	1.1249	-0.331898	0.739966	0.941934		Ultimate	BIOFNBDB_814543	0.470751	0.900118	1.6077	0.559879	0.575562	NA
Flye	ANEFFJCL_58408	0.466047	-1.08636	1.26902	-0.856062	0.391963	NA		Ultimate	BIOFNBDB_86997	3.86976	-0.451845	1.36212	-0.331722	0.740099	0.941934		Ultimate	BIOFNBDB_814544	0.24572	2.21218	1.81301	1.22017	0.222401	NA
Flye	ANEFFJCL_58409	0.840913	-0.490036	1.26621	-0.387011	0.698748	NA		Ultimate	BIOFNBDB_115014	4.12609	0.359566	1.08378	0.331772	0.740062	0.941934		Ultimate	BIOFNBDB_814545	0.177751	1.60897	1.83548	0.876594	0.380707	NA
Flye	ANEFFJCL_58410	0.956486	-0.273236	1.26944	-0.215242	0.829579	NA		Ultimate	BIOFNBDB_185163	4.87099	0.578949	1.74543	0.331694	0.740121	0.941934		Ultimate	BIOFNBDB_814546	2.66658	0.952559	1.23045	0.774155	0.438839	NA
Flye	ANEFFJCL_58411	0.717952	-1.00537	1.24728	-0.806051	0.420214	NA		Ultimate	BIOFNBDB_203684	10.8003	0.293334	0.88388	0.331871	0.739987	0.941934		Ultimate	BIOFNBDB_814548	0	NA	NA	NA	NA	NA
Flye	ANEFFJCL_58412	0	NA	NA	NA	NA	NA		Ultimate	BIOFNBDB_207280	4.24552	-0.336612	1.01432	-0.331858	0.739997	0.941934		Ultimate	BIOFNBDB_814549	0.819476	-0.461674	1.8102	-0.25504	0.798692	NA
Flye	ANEFFJCL_58413	0.235781	1.06744	1.23409	0.864962	0.38706	NA		Ultimate	BIOFNBDB_221193	41.5225	0.389505	1.17394	0.331792	0.740046	0.941934		Ultimate	BIOFNBDB_814550	0.275164	2.03973	1.8256	1.11729	0.26387	NA
Flye	ANEFFJCL_58414	0.0425105	-0.317958	1.07483	-0.295823	0.767365	NA		Ultimate	BIOFNBDB_267699	3.75322	0.449555	1.35479	0.331826	0.740021	0.941934		Ultimate	BIOFNBDB_814551	0.395394	2.32306	1.80859	1.28446	0.198982	NA
Flye	ANEFFJCL_58415	0	NA	NA	NA	NA	NA		Ultimate	BIOFNBDB_320050	11.2881	0.259296	0.781782	0.331673	0.740136	0.941934		Ultimate	BIOFNBDB_814552	0.118789	-0.990824	1.80987	-0.547455	0.584066	NA
Flye	ANEFFJCL_58416	0.185033	0.574517	1.09752	0.52347	0.600647	NA		Ultimate	BIOFNBDB_343211	4.7272	0.434521	1.31006	0.33168	0.740131	0.941934		Ultimate	BIOFNBDB_814553	0.201497	1.19475	1.8065	0.661361	0.508381	NA
Flye	ANEFFJCL_58430	3.06619	1.10544	1.15302	0.958739	0.33769	NA		Ultimate	BIOFNBDB_345371	23.1832	0.405911	1.2234	0.331788	0.740049	0.941934		Ultimate	BIOFNBDB_814554	0.0942544	0.969152	1.76624	0.548709	0.583205	NA
Flye	ANEFFJCL_58435	2.29729	-0.517752	1.1648	-0.4445	0.656681	NA		Ultimate	BIOFNBDB_360698	5.50177	-0.310365	0.935681	-0.3317	0.740116	0.941934		Ultimate	BIOFNBDB_814555	0.456694	-0.620463	1.5766	-0.393545	0.693917	NA
Flye	ANEFFJCL_58439	5.40127	0.333712	0.891824	0.374191	0.708262	NA		Ultimate	BIOFNBDB_365582	16.1437	0.197656	0.595765	0.331768	0.740064	0.941934		Ultimate	BIOFNBDB_814556	0.215451	0.268316	1.78233	0.150542	0.880337	NA
Flye	ANEFFJCL_58443	0.0838377	0.516225	1.06953	0.482667	0.629332	NA		Ultimate	BIOFNBDB_367169	5.32715	0.299751	0.903631	0.331718	0.740102	0.941934		Ultimate	BIOFNBDB_814557	0.558304	-0.742628	1.60967	-0.461354	0.644544	NA
Flye	ANEFFJCL_58444	0.940354	-0.0694386	1.24938	-0.0555783	0.955678	NA		Ultimate	BIOFNBDB_374546	4.25405	0.357172	1.07682	0.33169	0.740124	0.941934		Ultimate	BIOFNBDB_814558	0.766246	1.24821	1.76585	0.706864	0.479651	NA
Flye	ANEFFJCL_58445	0	NA	NA	NA	NA	NA		Ultimate	BIOFNBDB_391978	8.47574	0.356729	1.07496	0.331855	0.739999	0.941934		Ultimate	BIOFNBDB_814559	0.12873	-0.181177	1.80579	-0.100331	0.920082	NA
Flye	ANEFFJCL_58446	0	NA	NA	NA	NA	NA		Ultimate	BIOFNBDB_397863	47.4211	-0.243214	0.733138	-0.331744	0.740083	0.941934		Ultimate	BIOFNBDB_814560	0.51766	0.23083	1.82136	0.126735	0.89915	NA
Flye	ANEFFJCL_58447	0	NA	NA	NA	NA	NA		Ultimate	BIOFNBDB_415928	3.73477	-0.344721	1.03928	-0.331692	0.740122	0.941934		Ultimate	BIOFNBDB_814561	0.165917	-0.685648	1.813	-0.378185	0.705293	NA
Flye	ANEFFJCL_58448	0	NA	NA	NA	NA	NA		Ultimate	BIOFNBDB_473025	107.986	0.403734	1.21705	0.331732	0.740092	0.941934		Ultimate	BIOFNBDB_814562	0.233168	1.2941	1.81793	0.711851	0.476557	NA
Flye	ANEFFJCL_58449	0.29726	-2.62821	1.22074	-2.15296	0.031322	NA		Ultimate	BIOFNBDB_501267	8.77754	0.415421	1.25212	0.331774	0.74006	0.941934		Ultimate	BIOFNBDB_814563	0	0	0	0	1	NA
Flye	ANEFFJCL_58450	0.548629	-0.901339	1.26708	-0.711353	0.476866	NA		Ultimate	BIOFNBDB_530209	4.36607	-0.429208	1.29355	-0.331805	0.740036	0.941934		Ultimate	BIOFNBDB_814564	0.296009	1.89889	1.83226	1.03636	0.300032	NA
Flye	ANEFFJCL_58451	0.805758	-0.689232	1.16309	-0.592589	0.553456	NA		Ultimate	BIOFNBDB_546353	17.7016	-0.400976	1.20879	-0.331716	0.740104	0.941934		Ultimate	BIOFNBDB_814565	0	NA	NA	NA	NA	NA
Flye	ANEFFJCL_58453	1.34662	0.198311	1.25466	0.158059	0.87441	NA		Ultimate	BIOFNBDB_552961	8.67977	0.296972	0.895236	0.331724	0.740097	0.941934		Ultimate	BIOFNBDB_814566	2.30064	-0.170475	1.60567	-0.106171	0.915447	NA
Flye	ANEFFJCL_58457	2.47852	-0.152139	1.27044	-0.119753	0.904679	NA		Ultimate	BIOFNBDB_557361	60.5371	0.396564	1.19543	0.331732	0.740092	0.941934		Ultimate	BIOFNBDB_814567	0.61798	-0.797939	1.80899	-0.441096	0.659143	NA
Flye	ANEFFJCL_58465	1.75183	-0.919013	1.21593	-0.755809	0.449764	NA		Ultimate	BIOFNBDB_600620	16.3355	0.253643	0.764742	0.331671	0.740138	0.941934		Ultimate	BIOFNBDB_814568	1.13327	-2.93657	1.4594	-2.01218	0.0442014	NA
Flye	ANEFFJCL_58469	1.05621	1.22341	1.2647	0.967356	0.333366	NA		Ultimate	BIOFNBDB_624207	11.7718	0.387069	1.1662	0.331905	0.739961	0.941934		Ultimate	BIOFNBDB_814569	1.15325	-1.19704	1.80171	-0.664389	0.506441	NA
Flye	ANEFFJCL_58470	4.78588	-0.254588	1.03577	-0.245796	0.80584	NA		Ultimate	BIOFNBDB_638009	17.56	-0.339491	1.02336	-0.331742	0.740084	0.941934		Ultimate	BIOFNBDB_814570	0.154621	-1.30751	1.81371	-0.720903	0.470969	NA
Flye	ANEFFJCL_58471	2.23962	-0.0480642	0.958873	-0.0501257	0.960022	NA		Ultimate	BIOFNBDB_661642	10.1705	-0.456566	1.37581	-0.331853	0.740001	0.941934		Ultimate	BIOFNBDB_814571	0	NA	NA	NA	NA	NA
Flye	ANEFFJCL_58472	0.366153	0.301305	1.26989	0.237268	0.812449	NA		Ultimate	BIOFNBDB_704112	4.71928	0.266576	0.803319	0.331844	0.740007	0.941934		Ultimate	BIOFNBDB_814572	0	NA	NA	NA	NA	NA
Flye	ANEFFJCL_58473	2.35528	-0.151338	1.11416	-0.135832	0.891954	NA		Ultimate	BIOFNBDB_723838	4.83775	-0.277888	0.837662	-0.331743	0.740084	0.941934		Ultimate	BIOFNBDB_814573	0	NA	NA	NA	NA	NA
Flye	ANEFFJCL_58474	2.44709	0.0643949	1.06475	0.0604791	0.951774	NA		Ultimate	BIOFNBDB_730404	5.9353	0.402283	1.21271	0.331722	0.740099	0.941934		Ultimate	BIOFNBDB_814576	0.979131	1.09496	1.46247	0.748705	0.454035	NA
Flye	ANEFFJCL_58475	0.633472	-1.14974	1.25731	-0.914446	0.360483	NA		Ultimate	BIOFNBDB_87670	4.29972	0.31132	0.938686	0.331655	0.74015	0.941942		Ultimate	BIOFNBDB_814577	0.472747	0.92773	1.76127	0.526738	0.598375	NA
Flye	ANEFFJCL_58479	0.847381	-0.0485353	1.24242	-0.039065	0.968839	NA		Ultimate	BIOFNBDB_196256	13.0002	-0.330601	0.996896	-0.33163	0.740169	0.941958		Ultimate	BIOFNBDB_814578	0.37251	0.942547	1.54471	0.610178	0.541744	NA
Flye	ANEFFJCL_58480	2.96797	-1.25503	1.11798	-1.12258	0.261614	NA		Ultimate	BIOFNBDB_144884	6.34779	-0.27077	0.816535	-0.331608	0.740185	0.941965		Ultimate	BIOFNBDB_814579	0.0344902	0.803175	1.72276	0.466215	0.641061	NA
Flye	ANEFFJCL_58481	0.467591	-0.127669	1.26615	-0.100832	0.919684	NA		Ultimate	BIOFNBDB_734472	12.1754	0.321771	0.970328	0.33161	0.740184	0.941965		Ultimate	BIOFNBDB_814580	0.543539	0.449842	1.61985	0.277707	0.781238	NA
Flye	ANEFFJCL_58482	1.55518	-0.0832635	1.21883	-0.0683142	0.945536	NA		Ultimate	BIOFNBDB_24826	4.94214	0.269928	0.814198	0.331526	0.740247	0.941968		Ultimate	BIOFNBDB_814581	0.316392	0.680765	1.67868	0.405535	0.685084	NA
Flye	ANEFFJCL_58486	2.86856	-0.182586	1.04928	-0.174011	0.861856	NA		Ultimate	BIOFNBDB_31246	5.65338	-0.46352	1.3979	-0.331582	0.740205	0.941968		Ultimate	BIOFNBDB_814582	0	NA	NA	NA	NA	NA
Flye	ANEFFJCL_58488	5.44773	-0.263698	0.965036	-0.273252	0.784659	NA		Ultimate	BIOFNBDB_45099	3.69019	0.354838	1.07036	0.331514	0.740256	0.941968		Ultimate	BIOFNBDB_814583	0.0787116	1.08575	1.7928	0.60562	0.544767	NA
Flye	ANEFFJCL_58489	3.14693	-0.343615	1.02113	-0.336503	0.736492	NA		Ultimate	BIOFNBDB_99887	3.45514	0.515172	1.55388	0.331539	0.740238	0.941968		Ultimate	BIOFNBDB_814584	0.275554	1.30303	1.8205	0.715752	0.474145	NA
Flye	ANEFFJCL_58490	1.89496	-0.577163	1.22415	-0.471483	0.637296	NA		Ultimate	BIOFNBDB_121394	5.41874	0.428702	1.29324	0.331496	0.74027	0.941968		Ultimate	BIOFNBDB_814585	0.318043	1.85404	1.83375	1.01107	0.311985	NA
Flye	ANEFFJCL_58491	1.3605	-0.131843	1.13339	-0.116326	0.907394	NA		Ultimate	BIOFNBDB_251931	9.35722	0.497985	1.50238	0.331465	0.740293	0.941968		Ultimate	BIOFNBDB_814586	0.323073	0.686194	1.70653	0.4021	0.687611	NA
Flye	ANEFFJCL_58492	2.98909	-0.982587	0.979358	-1.0033	0.315717	NA		Ultimate	BIOFNBDB_259351	6.65205	0.411716	1.24207	0.331476	0.740285	0.941968		Ultimate	BIOFNBDB_814587	0.679047	0.918072	1.75808	0.522202	0.601529	NA
Flye	ANEFFJCL_58498	1.19521	0.0722606	1.17609	0.0614412	0.951008	NA		Ultimate	BIOFNBDB_285670	4.1348	-0.343998	1.0376	-0.331531	0.740243	0.941968		Ultimate	BIOFNBDB_814588	0	NA	NA	NA	NA	NA
Flye	ANEFFJCL_58501	5.31898	-0.852835	1.10335	-0.772948	0.439553	NA		Ultimate	BIOFNBDB_302039	9.97525	0.378698	1.14235	0.331507	0.740262	0.941968		Ultimate	BIOFNBDB_814589	0	NA	NA	NA	NA	NA
Flye	ANEFFJCL_58502	3.02941	-0.2767	1.03912	-0.266283	0.790021	NA		Ultimate	BIOFNBDB_410660	4.59371	-0.578833	1.7458	-0.331558	0.740223	0.941968		Ultimate	BIOFNBDB_814590	0.0344758	-1.02846	1.78552	-0.576	0.564615	NA
Flye	ANEFFJCL_58503	0.687558	-0.581362	1.23478	-0.470822	0.637768	NA		Ultimate	BIOFNBDB_453707	32.3781	0.260848	0.786749	0.331552	0.740228	0.941968		Ultimate	BIOFNBDB_814591	0	NA	NA	NA	NA	NA
Flye	ANEFFJCL_58504	5.02148	-0.689003	1.11121	-0.620049	0.535226	NA		Ultimate	BIOFNBDB_454176	4.31434	-0.501794	1.51349	-0.331547	0.740231	0.941968		Ultimate	BIOFNBDB_814592	0	NA	NA	NA	NA	NA
Flye	ANEFFJCL_58505	4.05526	-0.757352	1.07736	-0.702969	0.482075	NA		Ultimate	BIOFNBDB_472373	4.72436	0.513307	1.5484	0.331509	0.74026	0.941968		Ultimate	BIOFNBDB_814593	0	NA	NA	NA	NA	NA
Flye	ANEFFJCL_58507	1.4652	-0.486328	1.20462	-0.403718	0.68642	NA		Ultimate	BIOFNBDB_492051	3.65469	0.455985	1.37562	0.331476	0.740285	0.941968		Ultimate	BIOFNBDB_814594	0.324063	-0.147974	1.69303	-0.0874018	0.930352	NA
Flye	ANEFFJCL_58508	4.52856	0.163837	1.11363	0.147119	0.883038	NA		Ultimate	BIOFNBDB_525400	25.8405	0.302525	0.912668	0.331473	0.740287	0.941968		Ultimate	BIOFNBDB_814595	0.514282	-0.517866	1.44501	-0.358382	0.720058	NA
Flye	ANEFFJCL_58509	1.96765	-0.310108	1.20897	-0.256507	0.79756	NA		Ultimate	BIOFNBDB_691334	7.34885	0.263499	0.794914	0.331482	0.740281	0.941968		Ultimate	BIOFNBDB_814598	0.3772	-0.407778	1.62239	-0.251344	0.801548	NA
Flye	ANEFFJCL_58512	1.44561	0.592455	1.27047	0.466327	0.640981	NA		Ultimate	BIOFNBDB_732911	3.69652	-0.558061	1.68308	-0.331571	0.740214	0.941968		Ultimate	BIOFNBDB_814599	1.47454	0.559281	1.17816	0.474707	0.634996	NA
Flye	ANEFFJCL_58513	1.92862	-1.24899	1.25207	-0.99754	0.318502	NA		Ultimate	BIOFNBDB_771291	3.40669	0.360293	1.0867	0.331547	0.740231	0.941968		Ultimate	BIOFNBDB_814600	0.284029	-0.24286	1.6358	-0.148466	0.881975	NA
Flye	ANEFFJCL_58514	0.770377	-0.618247	1.25831	-0.49133	0.623193	NA		Ultimate	BIOFNBDB_131280	4.61684	-0.268547	0.810295	-0.331419	0.740328	0.94197		Ultimate	BIOFNBDB_814601	0	NA	NA	NA	NA	NA
Flye	ANEFFJCL_58515	4.07978	-0.801731	1.24304	-0.644979	0.518941	NA		Ultimate	BIOFNBDB_165629	7.83908	0.390344	1.17779	0.33142	0.740327	0.94197		Ultimate	BIOFNBDB_814602	0.0612927	0.926656	1.756	0.527709	0.597701	NA
Flye	ANEFFJCL_58516	4.24809	-0.71048	1.25254	-0.567232	0.570557	NA		Ultimate	BIOFNBDB_316376	4.39029	-0.369496	1.11486	-0.331429	0.740321	0.94197		Ultimate	BIOFNBDB_814603	1.44625	-1.19342	1.17078	-1.01933	0.308046	NA
Flye	ANEFFJCL_58517	5.24436	-0.629931	0.991213	-0.635516	0.525092	NA		Ultimate	BIOFNBDB_330400	3.94896	-0.381354	1.15068	-0.331416	0.74033	0.94197		Ultimate	BIOFNBDB_814604	1.19389	0.385629	1.73605	0.22213	0.824213	NA
Flye	ANEFFJCL_58518	1.74583	-1.1974	1.18052	-1.01429	0.310444	NA		Ultimate	BIOFNBDB_583593	10.5443	0.323213	0.9752	0.331433	0.740318	0.94197		Ultimate	BIOFNBDB_814605	1.23106	0.578501	1.34197	0.431083	0.666408	NA
Flye	ANEFFJCL_58519	0.314565	1.29397	1.25757	1.02894	0.303508	NA		Ultimate	BIOFNBDB_672338	4.59729	-0.301344	0.909227	-0.331429	0.740321	0.94197		Ultimate	BIOFNBDB_814607	0.381737	-0.39898	1.60638	-0.248373	0.803846	NA
Flye	ANEFFJCL_58520	2.50694	0.237703	1.07545	0.221027	0.825071	NA		Ultimate	BIOFNBDB_705635	3.43897	-0.440512	1.32926	-0.331396	0.740346	0.941983		Ultimate	BIOFNBDB_814608	3.18872	-1.00283	1.11119	-0.902482	0.366801	NA
Flye	ANEFFJCL_58521	1.93973	-0.13982	1.17497	-0.118999	0.905276	NA		Ultimate	BIOFNBDB_03885	29.7499	0.298483	0.900942	0.331301	0.740417	0.941984		Ultimate	BIOFNBDB_814611	0.321125	-3.60303	1.79549	-2.00671	0.0447801	NA
Flye	ANEFFJCL_58523	2.45849	0.326535	1.22274	0.267051	0.78943	NA		Ultimate	BIOFNBDB_16343	3.97179	0.499553	1.50826	0.331212	0.740484	0.941984		Ultimate	BIOFNBDB_814612	1.80226	-2.30887	1.21967	-1.89304	0.0583531	NA
Flye	ANEFFJCL_58524	5.31739	0.26752	1.07284	0.249357	0.803084	NA		Ultimate	BIOFNBDB_38148	7.02596	0.342064	1.03265	0.33125	0.740456	0.941984		Ultimate	BIOFNBDB_814613	3.73292	-1.97307	0.957764	-2.06009	0.0393904	NA
Flye	ANEFFJCL_58525	0.926359	-2.47018	1.25568	-1.9672	0.0491599	NA		Ultimate	BIOFNBDB_134438	5.90898	-0.352913	1.06545	-0.331232	0.740469	0.941984		Ultimate	BIOFNBDB_814614	2.78831	-0.917877	1.31614	-0.697403	0.485551	NA
Flye	ANEFFJCL_58526	0.696308	-1.03277	1.27011	-0.813131	0.416143	NA		Ultimate	BIOFNBDB_153610	22.4729	0.37964	1.14614	0.331233	0.740469	0.941984		Ultimate	BIOFNBDB_814615	0.199037	-1.19079	1.82953	-0.650875	0.515127	NA
Flye	ANEFFJCL_58527	0.835087	-1.12935	1.26288	-0.894268	0.371178	NA		Ultimate	BIOFNBDB_164620	179.917	0.394565	1.19128	0.331212	0.740484	0.941984		Ultimate	BIOFNBDB_814616	3.31948	-0.821015	0.938378	-0.87493	0.381612	NA
Flye	ANEFFJCL_58529	0.567499	1.07336	1.2668	0.8473	0.396828	NA		Ultimate	BIOFNBDB_185434	3.33417	0.293224	0.884964	0.33134	0.740388	0.941984		Ultimate	BIOFNBDB_814617	0.863744	-0.333616	1.39908	-0.238454	0.811529	NA
Flye	ANEFFJCL_58530	0.839645	-0.412961	1.15089	-0.358818	0.719731	NA		Ultimate	BIOFNBDB_220144	30.741	-0.38307	1.15659	-0.331207	0.740488	0.941984		Ultimate	BIOFNBDB_814618	2.08732	-0.0838885	1.16609	-0.0719399	0.94265	NA
Flye	ANEFFJCL_58531	0.836187	0.303765	1.19943	0.253257	0.80007	NA		Ultimate	BIOFNBDB_309799	9.93458	-0.395353	1.19356	-0.331237	0.740466	0.941984		Ultimate	BIOFNBDB_814619	3.64132	-0.232649	0.929357	-0.250334	0.802329	NA
Flye	ANEFFJCL_58532	1.03286	-0.505795	1.26995	-0.39828	0.690424	NA		Ultimate	BIOFNBDB_354793	12.8479	-0.36488	1.10118	-0.331355	0.740377	0.941984		Ultimate	BIOFNBDB_814621	1.05097	-1.87873	1.08	-1.73957	0.0819343	NA
Flye	ANEFFJCL_58533	0.74565	-0.944112	1.26274	-0.747671	0.454659	NA		Ultimate	BIOFNBDB_395334	3.31475	0.30387	0.917468	0.331206	0.740489	0.941984		Ultimate	BIOFNBDB_814622	3.50584	-1.38931	0.860298	-1.61492	0.106329	NA
Flye	ANEFFJCL_58534	0.464453	-0.556232	1.26891	-0.438355	0.661129	NA		Ultimate	BIOFNBDB_457650	6.07669	0.387024	1.16855	0.331201	0.740493	0.941984		Ultimate	BIOFNBDB_814623	3.62141	-0.565953	1.10984	-0.50994	0.610094	NA
Flye	ANEFFJCL_58535	0.503759	-1.25309	1.22316	-1.02447	0.305611	NA		Ultimate	BIOFNBDB_459529	158.575	-0.240578	0.726118	-0.331321	0.740402	0.941984		Ultimate	BIOFNBDB_814624	0.983493	-0.618283	1.22378	-0.505225	0.613401	NA
Flye	ANEFFJCL_58536	1.48569	-0.179704	1.07385	-0.167344	0.867099	NA		Ultimate	BIOFNBDB_459567	35.5722	0.367366	1.10905	0.331245	0.740459	0.941984		Ultimate	BIOFNBDB_814625	0.364017	-0.561824	1.65174	-0.340141	0.73375	NA
Flye	ANEFFJCL_58537	0.598541	-0.476325	1.24225	-0.383438	0.701395	NA		Ultimate	BIOFNBDB_460333	57.6959	0.208971	0.630793	0.331284	0.74043	0.941984		Ultimate	BIOFNBDB_814626	3.11912	-0.740796	1.06395	-0.696268	0.486261	NA
Flye	ANEFFJCL_58538	0.42086	-0.765048	1.26675	-0.603943	0.545882	NA		Ultimate	BIOFNBDB_480870	4.48894	0.373779	1.12827	0.331284	0.74043	0.941984		Ultimate	BIOFNBDB_814628	3.83028	1.28135	1.34303	0.954072	0.340047	NA
Flye	ANEFFJCL_58539	0	NA	NA	NA	NA	NA		Ultimate	BIOFNBDB_481676	5.4852	-0.419419	1.26599	-0.331297	0.74042	0.941984		Ultimate	BIOFNBDB_814632	0.112066	1.02007	1.77711	0.574007	0.565963	NA
Flye	ANEFFJCL_58540	0.177671	0.726611	1.15806	0.627438	0.530372	NA		Ultimate	BIOFNBDB_512864	4.53746	-0.53776	1.62346	-0.331243	0.740461	0.941984		Ultimate	BIOFNBDB_814633	0.247885	-0.452343	1.76997	-0.255565	0.798287	NA
Flye	ANEFFJCL_58541	0.267858	0.634506	1.12384	0.564588	0.572354	NA		Ultimate	BIOFNBDB_521737	7.19633	-0.399892	1.20702	-0.331305	0.740414	0.941984		Ultimate	BIOFNBDB_814634	1.6321	-1.87892	0.88781	-2.11635	0.0343148	NA
Flye	ANEFFJCL_58544	0	NA	NA	NA	NA	NA		Ultimate	BIOFNBDB_553571	4.58276	0.30915	0.933307	0.331241	0.740462	0.941984		Ultimate	BIOFNBDB_814635	1.96852	-1.28342	1.40878	-0.911014	0.362288	NA
Flye	ANEFFJCL_58545	0.239174	-0.971967	1.19566	-0.812915	0.416267	NA		Ultimate	BIOFNBDB_632594	5.1364	0.432563	1.30596	0.331222	0.740476	0.941984		Ultimate	BIOFNBDB_814636	0.455121	-0.946297	1.59706	-0.592526	0.553498	NA
Flye	ANEFFJCL_58546	0.0838377	0.516225	1.06953	0.482667	0.629332	NA		Ultimate	BIOFNBDB_678541	5.34553	0.335253	1.01222	0.331204	0.74049	0.941984		Ultimate	BIOFNBDB_814637	0.226947	-1.48254	1.81437	-0.817109	0.413866	NA
Flye	ANEFFJCL_58547	0.0346289	0.460187	1.03809	0.443303	0.657547	NA		Ultimate	BIOFNBDB_679923	7.83645	0.30059	0.90733	0.33129	0.740425	0.941984		Ultimate	BIOFNBDB_814638	0.0689515	-1.55717	1.80169	-0.864282	0.387433	NA
Flye	ANEFFJCL_58548	0	NA	NA	NA	NA	NA		Ultimate	BIOFNBDB_701153	3.43629	-0.470876	1.42137	-0.331284	0.74043	0.941984		Ultimate	BIOFNBDB_814639	0.504973	-1.14644	1.39935	-0.819264	0.412636	NA
Flye	ANEFFJCL_58549	0.352482	0.512708	1.06843	0.47987	0.63132	NA		Ultimate	BIOFNBDB_704015	145.32	0.20156	0.608543	0.331218	0.74048	0.941984		Ultimate	BIOFNBDB_814640	0.0344758	-1.02846	1.78552	-0.576	0.564615	NA
Flye	ANEFFJCL_58550	0	NA	NA	NA	NA	NA		Ultimate	BIOFNBDB_225808	3.48899	0.49366	1.49056	0.331192	0.7405	0.941985		Ultimate	BIOFNBDB_814641	3.3581	-1.78925	1.32947	-1.34584	0.178353	NA
Flye	ANEFFJCL_58551	0	NA	NA	NA	NA	NA		Ultimate	BIOFNBDB_13043	13.8479	-0.4492	1.35712	-0.330996	0.740647	0.942013		Ultimate	BIOFNBDB_814650	1.973	-0.377614	1.23107	-0.306735	0.759045	NA
Flye	ANEFFJCL_58552	0.159887	0.56924	1.09516	0.519779	0.603218	NA		Ultimate	BIOFNBDB_23452	39.6536	-0.390763	1.18065	-0.330972	0.740665	0.942013		Ultimate	BIOFNBDB_814651	3.41453	1.84335	1.39792	1.31864	0.187289	NA
Flye	ANEFFJCL_58553	0.153393	0.130503	1.20192	0.108579	0.913537	NA		Ultimate	BIOFNBDB_36227	26.0472	0.421315	1.27235	0.33113	0.740546	0.942013		Ultimate	BIOFNBDB_814654	3.54171	-1.16142	1.44118	-0.80588	0.420312	NA
Flye	ANEFFJCL_58554	0.157711	0.710603	1.15301	0.616304	0.537694	NA		Ultimate	BIOFNBDB_38267	5.04001	-0.237071	0.716166	-0.331028	0.740623	0.942013		Ultimate	BIOFNBDB_814655	0.487898	0.330192	1.678	0.196777	0.844002	NA
Flye	ANEFFJCL_58555	0	NA	NA	NA	NA	NA		Ultimate	BIOFNBDB_40492	31.2138	-0.389449	1.17637	-0.331061	0.740599	0.942013		Ultimate	BIOFNBDB_814664	1.16329	-0.511988	1.38734	-0.369044	0.712095	NA
Flye	ANEFFJCL_58556	0	NA	NA	NA	NA	NA		Ultimate	BIOFNBDB_49943	4.70804	0.388073	1.17249	0.330981	0.740659	0.942013		Ultimate	BIOFNBDB_814667	0.300175	0.957633	1.76522	0.5425	0.587474	NA
Flye	ANEFFJCL_58557	0	NA	NA	NA	NA	NA		Ultimate	BIOFNBDB_51535	14.4164	-0.258266	0.780197	-0.331027	0.740624	0.942013		Ultimate	BIOFNBDB_814668	2.64171	-0.998182	1.03038	-0.968749	0.33267	NA
Flye	ANEFFJCL_58558	0	NA	NA	NA	NA	NA		Ultimate	BIOFNBDB_54256	5.22211	0.303958	0.918253	0.331018	0.740631	0.942013		Ultimate	BIOFNBDB_814669	0.765793	-0.548513	1.18338	-0.463515	0.642995	NA
Flye	ANEFFJCL_58559	0.0247371	0.430498	1.01941	0.422301	0.672805	NA		Ultimate	BIOFNBDB_59819	4.06796	0.45237	1.36683	0.330963	0.740673	0.942013		Ultimate	BIOFNBDB_814670	0.763544	-0.0536222	1.82084	-0.0294492	0.976506	NA
Flye	ANEFFJCL_58560	0.050392	-0.858214	1.08401	-0.791701	0.428535	NA		Ultimate	BIOFNBDB_81046	28.6934	-0.434364	1.31211	-0.331042	0.740613	0.942013		Ultimate	BIOFNBDB_814671	0.404803	0.137689	1.66416	0.0827378	0.93406	NA
Flye	ANEFFJCL_58562	0	NA	NA	NA	NA	NA		Ultimate	BIOFNBDB_84551	124.702	-0.194402	0.587147	-0.331095	0.740573	0.942013		Ultimate	BIOFNBDB_814672	2.5005	0.118577	1.4742	0.0804343	0.935892	NA
Flye	ANEFFJCL_58564	4.44499	0.711842	1.00184	0.710536	0.477372	NA		Ultimate	BIOFNBDB_161353	10.5029	-0.340356	1.02802	-0.331079	0.740585	0.942013		Ultimate	BIOFNBDB_814673	0.766334	-1.01995	1.49404	-0.682677	0.494811	NA
Flye	ANEFFJCL_58569	0	NA	NA	NA	NA	NA		Ultimate	BIOFNBDB_200761	5.37811	0.445333	1.34545	0.330991	0.740651	0.942013		Ultimate	BIOFNBDB_814674	0.0471272	0.842692	1.73214	0.486502	0.626611	NA
Flye	ANEFFJCL_58570	0.705001	1.29501	1.23092	1.05207	0.292768	NA		Ultimate	BIOFNBDB_212733	6.65371	0.320349	0.967838	0.330994	0.740649	0.942013		Ultimate	BIOFNBDB_814675	0.634465	-0.545791	1.62705	-0.335449	0.737286	NA
Flye	ANEFFJCL_58571	1.30224	1.17894	1.10387	1.068	0.285521	NA		Ultimate	BIOFNBDB_261153	4.08472	0.331663	1.00217	0.330946	0.740685	0.942013		Ultimate	BIOFNBDB_814676	1.10779	-0.0260374	1.38959	-0.0187375	0.985051	NA
Flye	ANEFFJCL_58572	0.0559063	0.473905	1.04624	0.452959	0.650578	NA		Ultimate	BIOFNBDB_328467	7.79579	-0.459342	1.38761	-0.33103	0.740622	0.942013		Ultimate	BIOFNBDB_814678	0	NA	NA	NA	NA	NA
Flye	ANEFFJCL_58573	0.344146	0.999907	1.22326	0.817415	0.413691	NA		Ultimate	BIOFNBDB_333439	5.44221	-0.336495	1.01637	-0.331076	0.740587	0.942013		Ultimate	BIOFNBDB_814679	0.0716623	-1.58233	1.80228	-0.877956	0.379968	NA
Flye	ANEFFJCL_58574	4.33641	2.2638	1.25794	1.79961	0.0719229	NA		Ultimate	BIOFNBDB_409071	23.489	0.267531	0.8079	0.331144	0.740536	0.942013		Ultimate	BIOFNBDB_814680	0	NA	NA	NA	NA	NA
Flye	ANEFFJCL_58575	0.0379114	0.452751	1.03353	0.438061	0.661342	NA		Ultimate	BIOFNBDB_489063	3.29067	-0.560327	1.6931	-0.330948	0.740684	0.942013		Ultimate	BIOFNBDB_814681	0	NA	NA	NA	NA	NA
Flye	ANEFFJCL_58576	0.754238	-0.271724	1.2149	-0.223661	0.823021	NA		Ultimate	BIOFNBDB_495155	34.7368	-0.356276	1.0762	-0.331049	0.740608	0.942013		Ultimate	BIOFNBDB_814682	0	NA	NA	NA	NA	NA
Flye	ANEFFJCL_58577	0.0927105	0.521876	1.07244	0.486626	0.626523	NA		Ultimate	BIOFNBDB_508543	3.61014	0.391266	1.18172	0.331097	0.740571	0.942013		Ultimate	BIOFNBDB_814684	0.0716623	-1.58233	1.80228	-0.877956	0.379968	NA
Flye	ANEFFJCL_58578	0.469101	0.415676	1.23063	0.337775	0.735533	NA		Ultimate	BIOFNBDB_512663	5.01126	0.289349	0.874272	0.33096	0.740675	0.942013		Ultimate	BIOFNBDB_814685	0	NA	NA	NA	NA	NA
Flye	ANEFFJCL_58579	0.0559063	0.473905	1.04624	0.452959	0.650578	NA		Ultimate	BIOFNBDB_578887	17.8772	0.343292	1.0372	0.330981	0.740659	0.942013		Ultimate	BIOFNBDB_814686	0.107493	-1.89674	1.80841	-1.04885	0.294249	NA
Flye	ANEFFJCL_58580	0.183387	-0.0006507	1.14862	-0.000566508	0.999548	NA		Ultimate	BIOFNBDB_674172	8.22194	-0.359084	1.0847	-0.331045	0.740611	0.942013		Ultimate	BIOFNBDB_814687	0	NA	NA	NA	NA	NA
Flye	ANEFFJCL_58581	0.991103	1.59591	1.22426	1.30357	0.192381	NA		Ultimate	BIOFNBDB_698900	32.5606	0.262127	0.7917	0.331093	0.740574	0.942013		Ultimate	BIOFNBDB_814688	0.301594	-1.90953	1.79107	-1.06614	0.286362	NA
Flye	ANEFFJCL_58582	1.78638	0.823169	1.03888	0.79236	0.428151	NA		Ultimate	BIOFNBDB_704844	23.016	-0.390718	1.18051	-0.330974	0.740664	0.942013		Ultimate	BIOFNBDB_814689	0	NA	NA	NA	NA	NA
Flye	ANEFFJCL_58583	0.0173145	0.409816	1.01061	0.405513	0.685101	NA		Ultimate	BIOFNBDB_783857	13.1225	0.417829	1.2623	0.331007	0.740639	0.942013		Ultimate	BIOFNBDB_814690	0	NA	NA	NA	NA	NA
Flye	ANEFFJCL_58584	0.73956	1.67302	1.27065	1.31667	0.18795	NA		Ultimate	BIOFNBDB_790371	3.62665	0.301635	0.910902	0.331139	0.74054	0.942013		Ultimate	BIOFNBDB_814691	0.0716623	-1.58233	1.80228	-0.877956	0.379968	NA
Flye	ANEFFJCL_58585	0	NA	NA	NA	NA	NA		Ultimate	BIOFNBDB_411256	44.8846	0.285277	0.86205	0.330929	0.740698	0.942022		Ultimate	BIOFNBDB_814692	0.0446591	0.866325	1.73939	0.498064	0.618439	NA
Flye	ANEFFJCL_58586	0	NA	NA	NA	NA	NA		Ultimate	BIOFNBDB_459617	115.694	0.189463	0.57255	0.33091	0.740712	0.942033		Ultimate	BIOFNBDB_814693	0	NA	NA	NA	NA	NA
Flye	ANEFFJCL_58587	0.363635	1.0291	1.22798	0.838047	0.402004	NA		Ultimate	BIOFNBDB_274650	8.51868	-0.211256	0.638439	-0.330895	0.740724	0.94204		Ultimate	BIOFNBDB_814694	0	NA	NA	NA	NA	NA
Flye	ANEFFJCL_58588	1.06859	0.949907	1.27066	0.747572	0.454718	NA		Ultimate	BIOFNBDB_737571	71.3133	-0.351578	1.06255	-0.330882	0.740733	0.942045		Ultimate	BIOFNBDB_814695	0.235076	0.917264	1.75358	0.523081	0.600918	NA
Flye	ANEFFJCL_58589	0.0887475	0.528704	1.07589	0.491409	0.623137	NA		Ultimate	BIOFNBDB_188185	4.10158	-0.466589	1.41022	-0.330863	0.740748	0.942055		Ultimate	BIOFNBDB_814696	0	NA	NA	NA	NA	NA
Flye	ANEFFJCL_58590	0	NA	NA	NA	NA	NA		Ultimate	BIOFNBDB_144612	11.7331	0.338605	1.02349	0.330833	0.740771	0.942065		Ultimate	BIOFNBDB_814697	0.470151	1.18659	1.80439	0.657615	0.510785	NA
Flye	ANEFFJCL_58591	0.444883	1.46872	1.26673	1.15946	0.246267	NA		Ultimate	BIOFNBDB_245284	8.0489	0.338778	1.02408	0.330813	0.740786	0.942065		Ultimate	BIOFNBDB_814698	0.192836	-1.32281	1.76422	-0.749797	0.453377	NA
Flye	ANEFFJCL_58592	0.188881	1.0061	1.22501	0.821302	0.411474	NA		Ultimate	BIOFNBDB_395265	39.2409	0.250125	0.756065	0.330825	0.740777	0.942065		Ultimate	BIOFNBDB_814699	0.0358311	-1.05062	1.78639	-0.588126	0.556447	NA
Flye	ANEFFJCL_58593	0.0247371	0.430498	1.01941	0.422301	0.672805	NA		Ultimate	BIOFNBDB_552956	27.6173	-0.214398	0.648105	-0.330807	0.74079	0.942065		Ultimate	BIOFNBDB_814700	0.10698	-1.16206	1.83504	-0.633262	0.526563	NA
Flye	ANEFFJCL_58594	0	NA	NA	NA	NA	NA		Ultimate	BIOFNBDB_637234	5.53455	0.303025	0.916014	0.330808	0.740789	0.942065		Ultimate	BIOFNBDB_814701	0.299056	-0.817209	1.64475	-0.496858	0.619289	NA
Flye	ANEFFJCL_58595	0	NA	NA	NA	NA	NA		Ultimate	BIOFNBDB_785929	6.0719	0.351884	1.06361	0.330838	0.740767	0.942065		Ultimate	BIOFNBDB_814702	0.115057	-1.01455	1.80961	-0.560647	0.575038	NA
Flye	ANEFFJCL_58596	0	NA	NA	NA	NA	NA		Ultimate	BIOFNBDB_33044	6.60009	-0.334253	1.01052	-0.330774	0.740815	0.942089		Ultimate	BIOFNBDB_814703	0	NA	NA	NA	NA	NA
Flye	ANEFFJCL_58597	0	NA	NA	NA	NA	NA		Ultimate	BIOFNBDB_20486	37.455	-0.471118	1.4245	-0.330725	0.740852	0.942097		Ultimate	BIOFNBDB_814704	0.636404	-0.552709	1.6347	-0.338111	0.73528	NA
Flye	ANEFFJCL_58598	0	NA	NA	NA	NA	NA		Ultimate	BIOFNBDB_34043	42.991	0.190646	0.57642	0.330741	0.74084	0.942097		Ultimate	BIOFNBDB_814705	1.48295	-0.559637	1.36133	-0.411096	0.681002	NA
Flye	ANEFFJCL_58599	1.79694	-1.11929	1.20738	-0.927041	0.353905	NA		Ultimate	BIOFNBDB_85661	15.9754	0.262079	0.792544	0.33068	0.740886	0.942097		Ultimate	BIOFNBDB_814706	0.923377	2.10936	1.8245	1.15613	0.247628	NA
Flye	ANEFFJCL_58600	0.186659	-0.72814	1.11718	-0.651765	0.514553	NA		Ultimate	BIOFNBDB_122004	18.3215	-0.292791	0.88536	-0.330702	0.740869	0.942097		Ultimate	BIOFNBDB_814707	1.05077	-1.75049	1.52591	-1.14718	0.251308	NA
Flye	ANEFFJCL_58601	3.72344	-1.06746	1.04021	-1.02619	0.304801	NA		Ultimate	BIOFNBDB_151127	14.1591	-0.241644	0.730746	-0.330682	0.740885	0.942097		Ultimate	BIOFNBDB_814708	0.466558	-0.840659	1.80427	-0.465927	0.641268	NA
Flye	ANEFFJCL_58602	0	NA	NA	NA	NA	NA		Ultimate	BIOFNBDB_165923	4.7909	-0.434998	1.31528	-0.330727	0.740851	0.942097		Ultimate	BIOFNBDB_814711	1.12074	-0.0869946	1.74181	-0.0499451	0.960166	NA
Flye	ANEFFJCL_58603	0	NA	NA	NA	NA	NA		Ultimate	BIOFNBDB_171721	25.933	0.35446	1.07196	0.330665	0.740898	0.942097		Ultimate	BIOFNBDB_814712	0.600351	1.21774	1.8086	0.673303	0.500754	NA
Flye	ANEFFJCL_58604	0.530092	0.584024	1.26629	0.461208	0.644649	NA		Ultimate	BIOFNBDB_221463	11.1526	-0.367096	1.11011	-0.330685	0.740882	0.942097		Ultimate	BIOFNBDB_814713	0.12753	-0.20354	1.81417	-0.112194	0.91067	NA
Flye	ANEFFJCL_58605	0.243387	0.863692	1.19601	0.722145	0.470205	NA		Ultimate	BIOFNBDB_235643	6.2121	-0.386205	1.16772	-0.330734	0.740845	0.942097		Ultimate	BIOFNBDB_814714	0.333486	-0.70427	1.73275	-0.406447	0.684414	NA
Flye	ANEFFJCL_58606	1.34636	1.75222	1.22167	1.43429	0.151489	NA		Ultimate	BIOFNBDB_460926	9.67775	-0.424567	1.28388	-0.33069	0.740879	0.942097		Ultimate	BIOFNBDB_814720	1.04181	1.71599	1.57799	1.08745	0.276837	NA
Flye	ANEFFJCL_58607	2.95541	0.109165	1.02402	0.106604	0.915103	NA		Ultimate	BIOFNBDB_585699	10.3583	-0.379834	1.14873	-0.330657	0.740903	0.942097		Ultimate	BIOFNBDB_814722	1.81729	0.663293	1.36985	0.484207	0.628239	NA
Flye	ANEFFJCL_58608	0.410343	1.08967	1.23674	0.881085	0.378272	NA		Ultimate	BIOFNBDB_591940	5.77161	-0.408141	1.23407	-0.330728	0.74085	0.942097		Ultimate	BIOFNBDB_814723	1.63866	0.946845	1.31348	0.720867	0.470992	NA
Flye	ANEFFJCL_58609	0.025196	-0.519786	1.05817	-0.491213	0.623276	NA		Ultimate	BIOFNBDB_620468	4.87451	-0.48357	1.46241	-0.330667	0.740896	0.942097		Ultimate	BIOFNBDB_814725	0.193978	0.122981	1.80597	0.0680966	0.945709	NA
Flye	ANEFFJCL_58610	0.3437	-1.09539	1.26869	-0.863405	0.387915	NA		Ultimate	BIOFNBDB_718851	7.48725	0.310982	0.940346	0.33071	0.740863	0.942097		Ultimate	BIOFNBDB_814726	1.26002	1.05429	1.75008	0.602425	0.546891	NA
Flye	ANEFFJCL_58611	0.252495	-0.269243	1.12958	-0.238356	0.811605	NA		Ultimate	BIOFNBDB_107996	12.1177	-0.262045	0.792642	-0.330597	0.740949	0.942145		Ultimate	BIOFNBDB_814727	2.92211	0.316282	1.60286	0.197324	0.843574	NA
Flye	ANEFFJCL_58612	0.803101	0.213689	1.22258	0.174786	0.861248	NA		Ultimate	BIOFNBDB_220262	9.44467	-0.339297	1.02633	-0.330592	0.740952	0.942145		Ultimate	BIOFNBDB_814728	4.03517	1.5019	1.22727	1.22378	0.221036	NA
Flye	ANEFFJCL_58613	0.452085	0.0814852	1.16192	0.0701296	0.944091	NA		Ultimate	BIOFNBDB_12184	139.75	0.254165	0.768927	0.330546	0.740988	0.942152		Ultimate	BIOFNBDB_814729	0.643699	0.27662	1.50991	0.183202	0.854639	NA
Flye	ANEFFJCL_58614	0.512981	0.729286	1.26361	0.577147	0.56384	NA		Ultimate	BIOFNBDB_115797	10.1474	0.265927	0.804484	0.330556	0.74098	0.942152		Ultimate	BIOFNBDB_814730	2.80065	1.00812	1.36194	0.740206	0.459175	NA
Flye	ANEFFJCL_58615	0.0173145	0.409816	1.01061	0.405513	0.685101	NA		Ultimate	BIOFNBDB_395055	71.5023	-0.341203	1.03221	-0.330555	0.74098	0.942152		Ultimate	BIOFNBDB_814734	1.87506	-0.7066	1.03738	-0.681141	0.495782	NA
Flye	ANEFFJCL_58616	0.533554	-0.15916	1.2669	-0.125629	0.900025	NA		Ultimate	BIOFNBDB_396623	5.69093	0.371178	1.12291	0.330551	0.740984	0.942152		Ultimate	BIOFNBDB_814735	3.73469	4.52106	1.60647	2.81429	0.00488848	NA
Flye	ANEFFJCL_58617	0.304438	-0.0991658	1.20429	-0.0823439	0.934373	NA		Ultimate	BIOFNBDB_469037	4.41695	-0.321661	0.973092	-0.330556	0.74098	0.942152		Ultimate	BIOFNBDB_814737	1.33387	2.38647	1.47171	1.62156	0.104897	NA
Flye	ANEFFJCL_58618	0.23164	-0.0492318	1.26836	-0.0388154	0.969038	NA		Ultimate	BIOFNBDB_26486	8.63419	0.34497	1.04382	0.330487	0.741032	0.942174		Ultimate	BIOFNBDB_814738	2.08926	1.14996	1.23755	0.929225	0.352773	NA
Flye	ANEFFJCL_58619	0.146431	-0.526967	1.13059	-0.466097	0.641146	NA		Ultimate	BIOFNBDB_130152	6.44012	-0.432074	1.30737	-0.33049	0.74103	0.942174		Ultimate	BIOFNBDB_814739	1.00521	1.28354	1.48621	0.863636	0.387788	NA
Flye	ANEFFJCL_58622	0	NA	NA	NA	NA	NA		Ultimate	BIOFNBDB_202491	15.1921	-0.392627	1.18804	-0.330484	0.741034	0.942174		Ultimate	BIOFNBDB_814742	3.31978	0.659589	1.37512	0.479659	0.63147	NA
Flye	ANEFFJCL_58623	0.437278	-0.605877	1.26556	-0.478741	0.632123	NA		Ultimate	BIOFNBDB_522370	9.95131	-0.429026	1.29815	-0.330491	0.741029	0.942174		Ultimate	BIOFNBDB_814743	0.355761	-0.0555428	1.82011	-0.0305162	0.975655	NA
Flye	ANEFFJCL_58625	0.830394	-1.08236	1.2703	-0.852055	0.394184	NA		Ultimate	BIOFNBDB_772298	9.72693	0.428696	1.29709	0.330505	0.741018	0.942174		Ultimate	BIOFNBDB_814744	0	NA	NA	NA	NA	NA
Flye	ANEFFJCL_58626	0.200847	0.498142	1.05991	0.469987	0.638365	NA		Ultimate	BIOFNBDB_286442	3.30504	0.416547	1.26046	0.330472	0.741043	0.942174		Ultimate	BIOFNBDB_814745	1.10038	3.47343	1.69686	2.04698	0.0406604	NA
Flye	ANEFFJCL_58627	0.427611	-1.21762	1.21042	-1.00595	0.31444	NA		Ultimate	BIOFNBDB_352693	4.09301	-0.314914	0.952933	-0.330469	0.741046	0.942174		Ultimate	BIOFNBDB_814746	1.24444	0.232187	1.40545	0.165205	0.868782	NA
Flye	ANEFFJCL_58628	0.0631074	-0.205563	1.08375	-0.189677	0.849562	NA		Ultimate	BIOFNBDB_49139	8.68074	0.303035	0.917314	0.330351	0.741135	0.942184		Ultimate	BIOFNBDB_814747	0.721755	1.60097	1.5981	1.00179	0.316445	NA
Flye	ANEFFJCL_58629	0.0499331	-0.269565	1.07872	-0.249893	0.80267	NA		Ultimate	BIOFNBDB_82506	8.607	0.284019	0.859506	0.330445	0.741064	0.942184		Ultimate	BIOFNBDB_814748	0.617966	2.33219	1.81054	1.28811	0.197706	NA
Flye	ANEFFJCL_58630	0.0620002	-0.210184	1.08339	-0.194005	0.846172	NA		Ultimate	BIOFNBDB_109056	3.97858	0.351163	1.06299	0.330353	0.741133	0.942184		Ultimate	BIOFNBDB_814749	0.252427	1.79125	1.83495	0.976185	0.328973	NA
Flye	ANEFFJCL_58631	1.33416	-1.1104	1.24065	-0.895015	0.370779	NA		Ultimate	BIOFNBDB_272522	8.94068	-0.361142	1.09304	-0.330401	0.741097	0.942184		Ultimate	BIOFNBDB_814750	0.433055	2.09478	1.82456	1.1481	0.250925	NA
Flye	ANEFFJCL_58632	0.57834	-0.227779	1.22991	-0.185199	0.853073	NA		Ultimate	BIOFNBDB_308990	12.4229	0.316446	0.957707	0.330421	0.741082	0.942184		Ultimate	BIOFNBDB_814752	0.783279	3.2342	1.72039	1.87991	0.0601197	NA
Flye	ANEFFJCL_58633	0	NA	NA	NA	NA	NA		Ultimate	BIOFNBDB_346172	4.98461	-0.258654	0.78285	-0.3304	0.741098	0.942184		Ultimate	BIOFNBDB_814753	0	NA	NA	NA	NA	NA
Flye	ANEFFJCL_58634	0	NA	NA	NA	NA	NA		Ultimate	BIOFNBDB_372599	32.3298	-0.349596	1.05821	-0.330367	0.741123	0.942184		Ultimate	BIOFNBDB_814754	0.442006	1.61542	1.83517	0.88026	0.378719	NA
Flye	ANEFFJCL_58635	0.0369453	-0.658978	1.06991	-0.615922	0.537946	NA		Ultimate	BIOFNBDB_421218	1188.6	0.231441	0.700518	0.330386	0.741108	0.942184		Ultimate	BIOFNBDB_814755	0.886552	0.253989	1.42435	0.178319	0.858472	NA
Flye	ANEFFJCL_58636	0.478003	-1.40236	1.22228	-1.14733	0.251245	NA		Ultimate	BIOFNBDB_610417	11.2377	-0.325354	0.984769	-0.330385	0.741109	0.942184		Ultimate	BIOFNBDB_814756	0.886651	2.89409	1.76354	1.64107	0.100784	NA
Flye	ANEFFJCL_58639	0.949261	-0.165286	1.19203	-0.138659	0.88972	NA		Ultimate	BIOFNBDB_640055	7.5615	0.418798	1.2674	0.330438	0.741069	0.942184		Ultimate	BIOFNBDB_814757	0.229271	1.26697	1.815	0.698057	0.485142	NA
Flye	ANEFFJCL_58643	0	NA	NA	NA	NA	NA		Ultimate	BIOFNBDB_666930	110.797	0.189056	0.572287	0.330351	0.741135	0.942184		Ultimate	BIOFNBDB_814758	0.338546	1.41876	1.82805	0.776107	0.437686	NA
Flye	ANEFFJCL_58644	3.48648	0.0219686	1.22363	0.0179537	0.985676	NA		Ultimate	BIOFNBDB_681661	9.64174	0.333432	1.00919	0.330395	0.741101	0.942184		Ultimate	BIOFNBDB_814759	0.971039	1.149	1.55851	0.737245	0.460973	NA
Flye	ANEFFJCL_58645	0.0419188	0.458194	1.03688	0.441899	0.658563	NA		Ultimate	BIOFNBDB_692859	18.1621	0.242	0.7325	0.330376	0.741116	0.942184		Ultimate	BIOFNBDB_814760	2.79199	0.46732	1.26406	0.369698	0.711608	NA
Flye	ANEFFJCL_58646	0	NA	NA	NA	NA	NA		Ultimate	BIOFNBDB_757319	17.483	0.233851	0.70771	0.330434	0.741072	0.942184		Ultimate	BIOFNBDB_814761	0.633915	3.18527	1.72534	1.84617	0.0648677	NA
Flye	ANEFFJCL_58647	0	NA	NA	NA	NA	NA		Ultimate	BIOFNBDB_99277	3.84272	0.380976	1.15348	0.330283	0.741186	0.942206		Ultimate	BIOFNBDB_814762	0.526698	0.379682	1.74926	0.217052	0.828168	NA
Flye	ANEFFJCL_58648	0.112123	0.544821	1.0838	0.502693	0.61518	NA		Ultimate	BIOFNBDB_115122	24.6866	-0.355003	1.07482	-0.330292	0.741179	0.942206		Ultimate	BIOFNBDB_814763	0.241509	2.04271	1.82483	1.11939	0.262972	NA
Flye	ANEFFJCL_58649	0.92712	0.752932	1.2464	0.604086	0.545786	NA		Ultimate	BIOFNBDB_218343	3.41806	0.364598	1.10381	0.330308	0.741167	0.942206		Ultimate	BIOFNBDB_814764	0.438826	0.84273	1.77288	0.475344	0.634542	NA
Flye	ANEFFJCL_58650	0.111474	-0.00178865	1.09891	-0.00162765	0.998701	NA		Ultimate	BIOFNBDB_545500	3.29879	0.347022	1.05068	0.330284	0.741186	0.942206		Ultimate	BIOFNBDB_814765	0	NA	NA	NA	NA	NA
Flye	ANEFFJCL_58651	0.253123	0.852108	1.19323	0.714117	0.475155	NA		Ultimate	BIOFNBDB_556521	9.94121	-0.402127	1.21739	-0.330319	0.741159	0.942206		Ultimate	BIOFNBDB_814766	0.73994	0.930972	1.47351	0.631805	0.527514	NA
Flye	ANEFFJCL_58652	0.325186	0.941043	1.21272	0.775977	0.437763	NA		Ultimate	BIOFNBDB_775325	9.71644	-0.465791	1.41029	-0.330281	0.741187	0.942206		Ultimate	BIOFNBDB_814767	0.394239	-0.874379	1.62147	-0.539249	0.589715	NA
Flye	ANEFFJCL_58653	2.9348	0.783482	1.17184	0.668589	0.503757	NA		Ultimate	BIOFNBDB_322240	10.6301	-0.344382	1.04277	-0.330258	0.741205	0.942213		Ultimate	BIOFNBDB_814768	0.206132	0.125803	1.83541	0.0685425	0.945354	NA
Flye	ANEFFJCL_58654	1.49893	2.54606	1.2426	2.04898	0.0404643	NA		Ultimate	BIOFNBDB_655349	11.6282	-0.387225	1.17248	-0.33026	0.741203	0.942213		Ultimate	BIOFNBDB_814769	0.115664	1.00811	1.77468	0.56805	0.570001	NA
Flye	ANEFFJCL_58656	0.548423	0.823483	1.1867	0.693927	0.487728	NA		Ultimate	BIOFNBDB_81803	40.6473	-0.230209	0.697189	-0.330196	0.741252	0.942245		Ultimate	BIOFNBDB_814770	0.0344902	0.803175	1.72276	0.466215	0.641061	NA
Flye	ANEFFJCL_58657	1.09404	1.06608	1.24697	0.854937	0.392586	NA		Ultimate	BIOFNBDB_357697	3.79465	0.295499	0.894986	0.330172	0.74127	0.942245		Ultimate	BIOFNBDB_814771	0.206912	-0.45004	1.81466	-0.248002	0.804133	NA
Flye	ANEFFJCL_58659	4.50281	1.76167	1.05106	1.67609	0.09372	NA		Ultimate	BIOFNBDB_410361	10.2406	-0.273622	0.828695	-0.330185	0.74126	0.942245		Ultimate	BIOFNBDB_814772	0.608547	2.81425	1.76731	1.59239	0.111297	NA
Flye	ANEFFJCL_58660	0.0559063	0.473905	1.04624	0.452959	0.650578	NA		Ultimate	BIOFNBDB_418353	4.00494	0.313248	0.948667	0.330198	0.741251	0.942245		Ultimate	BIOFNBDB_814773	0.412326	0.271324	1.61548	0.167952	0.866621	NA
Flye	ANEFFJCL_58661	1.66483	0.609925	1.16136	0.52518	0.599458	NA		Ultimate	BIOFNBDB_422131	4.67443	-0.367058	1.11171	-0.330173	0.741269	0.942245		Ultimate	BIOFNBDB_814774	0.655976	3.14854	1.73095	1.81896	0.0689177	NA
Flye	ANEFFJCL_58662	0.0247371	0.430498	1.01941	0.422301	0.672805	NA		Ultimate	BIOFNBDB_533046	19.8136	0.390427	1.18242	0.330195	0.741253	0.942245		Ultimate	BIOFNBDB_814775	0.137961	1.04943	1.78274	0.58866	0.556089	NA
Flye	ANEFFJCL_58663	1.88492	1.60228	1.17702	1.3613	0.173418	NA		Ultimate	BIOFNBDB_629799	4.08467	-0.359028	1.0874	-0.33017	0.741271	0.942245		Ultimate	BIOFNBDB_814776	0.0344758	-1.02846	1.78552	-0.576	0.564615	NA
Flye	ANEFFJCL_58664	3.48696	1.1997	1.06414	1.12738	0.25958	NA		Ultimate	BIOFNBDB_762810	7.81538	0.316146	0.957569	0.330155	0.741283	0.942252		Ultimate	BIOFNBDB_814777	1.00189	0.854526	1.38403	0.617419	0.536959	NA
Flye	ANEFFJCL_58665	5.33892	0.694772	1.11599	0.622561	0.533573	NA		Ultimate	BIOFNBDB_60457	1184.63	-0.314696	0.953447	-0.330061	0.741354	0.942258		Ultimate	BIOFNBDB_814779	0.411369	0.106955	1.82113	0.05873	0.953167	NA
Flye	ANEFFJCL_58666	0.381918	0.756344	1.16741	0.647882	0.517061	NA		Ultimate	BIOFNBDB_105184	26.8187	0.231412	0.701084	0.330078	0.741341	0.942258		Ultimate	BIOFNBDB_814780	0.471644	-1.2948	1.41874	-0.912638	0.361433	NA
Flye	ANEFFJCL_58667	0.0989485	0.537075	1.08004	0.497271	0.618998	NA		Ultimate	BIOFNBDB_127637	3.62305	-0.331543	1.00433	-0.330114	0.741314	0.942258		Ultimate	BIOFNBDB_814781	0.0643259	0.904419	1.75017	0.51676	0.605324	NA
Flye	ANEFFJCL_58668	0.313095	0.349837	1.25025	0.279814	0.77962	NA		Ultimate	BIOFNBDB_204194	4.78237	0.332427	1.00711	0.330081	0.741339	0.942258		Ultimate	BIOFNBDB_814782	0.081968	0.960458	1.76424	0.544404	0.586163	NA
Flye	ANEFFJCL_58669	4.3567	0.0743352	0.93268	0.0797006	0.936475	NA		Ultimate	BIOFNBDB_216924	16.633	0.351756	1.06561	0.330098	0.741326	0.942258		Ultimate	BIOFNBDB_814783	0.206058	1.90925	1.83075	1.04288	0.297004	NA
Flye	ANEFFJCL_58670	0.0494742	0.482651	1.05128	0.459108	0.646156	NA		Ultimate	BIOFNBDB_242175	7.98021	0.313704	0.950437	0.330063	0.741353	0.942258		Ultimate	BIOFNBDB_814784	1.15942	-0.0655807	1.21585	-0.053938	0.956985	NA
Flye	ANEFFJCL_58671	0.0247371	0.430498	1.01941	0.422301	0.672805	NA		Ultimate	BIOFNBDB_346200	19.4122	-0.229139	0.694232	-0.330062	0.741353	0.942258		Ultimate	BIOFNBDB_814785	0	NA	NA	NA	NA	NA
Flye	ANEFFJCL_58672	0.0368042	0.451152	1.03254	0.436933	0.66216	NA		Ultimate	BIOFNBDB_415024	3.69936	0.401859	1.21757	0.330049	0.741363	0.942258		Ultimate	BIOFNBDB_814786	0.609236	-0.232806	1.36239	-0.17088	0.864318	NA
Flye	ANEFFJCL_58673	0	NA	NA	NA	NA	NA		Ultimate	BIOFNBDB_510326	30.0878	-0.353741	1.07162	-0.330098	0.741326	0.942258		Ultimate	BIOFNBDB_814787	0.0344758	-1.02846	1.78552	-0.576	0.564615	NA
Flye	ANEFFJCL_58674	4.83289	-0.0924522	1.04467	-0.088499	0.92948	NA		Ultimate	BIOFNBDB_526296	5.74275	0.403987	1.22377	0.330117	0.741312	0.942258		Ultimate	BIOFNBDB_814788	0	NA	NA	NA	NA	NA
Flye	ANEFFJCL_58675	0.667049	-0.220019	1.22243	-0.179985	0.857164	NA		Ultimate	BIOFNBDB_554118	3.34143	0.464419	1.4068	0.330123	0.741307	0.942258		Ultimate	BIOFNBDB_814789	0.848477	1.04318	1.35462	0.770091	0.441246	NA
Flye	ANEFFJCL_58679	2.03985	-0.204996	1.09671	-0.186919	0.851724	NA		Ultimate	BIOFNBDB_651273	19.5751	0.415311	1.25832	0.330052	0.74136	0.942258		Ultimate	BIOFNBDB_814790	0.715606	2.76243	1.76457	1.56549	0.117468	NA
Flye	ANEFFJCL_58682	1.56511	-0.401592	0.914271	-0.439249	0.660481	NA		Ultimate	BIOFNBDB_717430	25.6525	-0.382761	1.15968	-0.330058	0.741356	0.942258		Ultimate	BIOFNBDB_814792	0.671019	2.67335	1.78056	1.50141	0.133249	NA
Flye	ANEFFJCL_58683	3.50537	0.551231	1.00063	0.550886	0.581712	NA		Ultimate	BIOFNBDB_258830	5.57593	-0.371297	1.12506	-0.330025	0.741381	0.942259		Ultimate	BIOFNBDB_814793	1.79628	2.31943	1.50352	1.54267	0.122911	NA
Flye	ANEFFJCL_58687	1.56239	1.10266	1.07674	1.02407	0.305802	NA		Ultimate	BIOFNBDB_365696	5.87958	0.328546	0.995521	0.330025	0.741381	0.942259		Ultimate	BIOFNBDB_814794	0.997226	3.4369	1.70175	2.01963	0.0434218	NA
Flye	ANEFFJCL_58688	4.31081	-0.0296687	1.0538	-0.0281538	0.977539	NA		Ultimate	BIOFNBDB_392682	156.013	-0.407455	1.2346	-0.330029	0.741378	0.942259		Ultimate	BIOFNBDB_814795	0.328043	1.73658	1.83545	0.946133	0.344081	NA
Flye	ANEFFJCL_58689	1.10968	0.745707	1.15032	0.648262	0.516816	NA		Ultimate	BIOFNBDB_581732	10.0769	-0.230047	0.69709	-0.330011	0.741392	0.942265		Ultimate	BIOFNBDB_814796	0.564793	2.55465	1.79165	1.42587	0.153907	NA
Flye	ANEFFJCL_58690	1.24226	0.232569	1.13179	0.205487	0.837191	NA		Ultimate	BIOFNBDB_594488	3.93308	-0.276794	0.838765	-0.330001	0.741399	0.942266		Ultimate	BIOFNBDB_814797	2.76643	2.15257	1.38731	1.55161	0.120756	NA
Flye	ANEFFJCL_58691	0	NA	NA	NA	NA	NA		Ultimate	BIOFNBDB_536251	3.69175	-0.344829	1.04497	-0.329989	0.741408	0.94227		Ultimate	BIOFNBDB_814798	2.28285	0.809888	1.10393	0.733643	0.463166	NA
Flye	ANEFFJCL_58694	2.91408	1.61855	1.06527	1.51938	0.128668	NA		Ultimate	BIOFNBDB_146335	5.11407	0.249866	0.757225	0.329977	0.741418	0.942275		Ultimate	BIOFNBDB_814799	1.44764	1.06384	1.45889	0.729211	0.465873	NA
Flye	ANEFFJCL_58695	0.260906	0.886926	1.20134	0.73828	0.460344	NA		Ultimate	BIOFNBDB_522356	143.643	0.484025	1.46692	0.329961	0.741429	0.942282		Ultimate	BIOFNBDB_814800	0.0601149	0.896568	1.74804	0.512901	0.608021	NA
Flye	ANEFFJCL_58696	0	NA	NA	NA	NA	NA		Ultimate	BIOFNBDB_237450	4.13837	0.496237	1.50402	0.32994	0.741446	0.942296		Ultimate	BIOFNBDB_814801	0.0513382	0.8524	1.73517	0.491248	0.623251	NA
Flye	ANEFFJCL_58697	0.221761	0.824836	1.18643	0.695226	0.486913	NA		Ultimate	BIOFNBDB_171367	19.7725	0.304917	0.924294	0.329892	0.741481	0.942307		Ultimate	BIOFNBDB_814802	0.0734533	0.950287	1.76183	0.539374	0.589629	NA
Flye	ANEFFJCL_58698	0.560207	-0.0247946	1.26814	-0.0195519	0.984401	NA		Ultimate	BIOFNBDB_302781	73.3917	-0.233078	0.70655	-0.329882	0.741489	0.942307		Ultimate	BIOFNBDB_814803	0.605839	1.50089	1.54242	0.973072	0.330518	NA
Flye	ANEFFJCL_58699	2.54918	-0.4625	1.02625	-0.450672	0.652226	NA		Ultimate	BIOFNBDB_313849	16.198	-0.432928	1.31231	-0.329897	0.741478	0.942307		Ultimate	BIOFNBDB_814804	0.0942544	0.969152	1.76624	0.548709	0.583205	NA
Flye	ANEFFJCL_58700	2.53318	-0.262064	1.13145	-0.231617	0.816835	NA		Ultimate	BIOFNBDB_511088	6.67938	0.357184	1.08276	0.329883	0.741488	0.942307		Ultimate	BIOFNBDB_814806	0.0945907	-0.383776	1.82443	-0.210354	0.833392	NA
Flye	ANEFFJCL_58701	0.158553	0.673022	1.13968	0.590536	0.554831	NA		Ultimate	BIOFNBDB_737917	5.0251	-0.308597	0.935429	-0.329899	0.741476	0.942307		Ultimate	BIOFNBDB_814807	0.710078	0.457396	1.35159	0.338413	0.735052	NA
Flye	ANEFFJCL_58702	3.62736	0.385687	0.978872	0.394012	0.693572	NA		Ultimate	BIOFNBDB_742411	252.912	0.187092	0.567126	0.329895	0.741479	0.942307		Ultimate	BIOFNBDB_814809	3.14127	-0.156484	1.19203	-0.131275	0.895558	NA
Flye	ANEFFJCL_58703	3.62914	-0.719924	1.01011	-0.712718	0.47602	NA		Ultimate	BIOFNBDB_282035	41.437	0.185761	0.563136	0.329868	0.7415	0.942313		Ultimate	BIOFNBDB_814810	0.495417	-1.87638	1.49823	-1.2524	0.210424	NA
Flye	ANEFFJCL_58705	4.06389	-0.846154	1.06269	-0.79624	0.425892	NA		Ultimate	BIOFNBDB_65015	11.1209	0.32542	0.986568	0.32985	0.741513	0.942315		Ultimate	BIOFNBDB_814813	0.0819393	-1.27935	1.80564	-0.708527	0.478618	NA
Flye	ANEFFJCL_58706	1.79374	-0.500479	1.05888	-0.472648	0.636464	NA		Ultimate	BIOFNBDB_603776	4.69369	0.500228	1.51652	0.329852	0.741512	0.942315		Ultimate	BIOFNBDB_814814	0.129223	1.30306	1.821	0.715573	0.474255	NA
Flye	ANEFFJCL_58707	4.45878	-1.17481	1.14171	-1.02898	0.303487	NA		Ultimate	BIOFNBDB_345831	6.16711	-0.393708	1.19368	-0.329828	0.74153	0.942329		Ultimate	BIOFNBDB_814815	0.141382	1.04422	1.78177	0.586056	0.557838	NA
Flye	ANEFFJCL_58710	0.793073	-1.06631	1.27061	-0.839216	0.401348	NA		Ultimate	BIOFNBDB_56112	7.74835	0.279749	0.848207	0.329812	0.741542	0.942335		Ultimate	BIOFNBDB_814816	1.0801	-0.117284	1.53868	-0.0762234	0.939241	NA
Flye	ANEFFJCL_58711	0.613191	0.500722	1.26967	0.394373	0.693306	NA		Ultimate	BIOFNBDB_537969	17.2684	0.429243	1.3015	0.329806	0.741546	0.942335		Ultimate	BIOFNBDB_814817	0	NA	NA	NA	NA	NA
Flye	ANEFFJCL_58718	3.84183	-0.516899	1.04768	-0.493375	0.621748	NA		Ultimate	BIOFNBDB_696119	6.85652	-0.408107	1.23748	-0.329789	0.74156	0.942344		Ultimate	BIOFNBDB_814818	0	NA	NA	NA	NA	NA
Flye	ANEFFJCL_58719	0.350331	-0.617606	1.26106	-0.489752	0.62431	NA		Ultimate	BIOFNBDB_24723	4.33287	-0.345873	1.04926	-0.329637	0.741674	0.942397		Ultimate	BIOFNBDB_814819	0	NA	NA	NA	NA	NA
Flye	ANEFFJCL_58720	2.98013	-0.14522	1.04753	-0.138631	0.889742	NA		Ultimate	BIOFNBDB_87573	8.25849	-0.435943	1.32236	-0.32967	0.741649	0.942397		Ultimate	BIOFNBDB_814820	0	NA	NA	NA	NA	NA
Flye	ANEFFJCL_58722	4.65638	-2.90857	0.889224	-3.27091	0.00107201	NA		Ultimate	BIOFNBDB_95481	17.9763	0.278635	0.845238	0.329653	0.741662	0.942397		Ultimate	BIOFNBDB_814821	0	NA	NA	NA	NA	NA
Flye	ANEFFJCL_58723	3.81907	-1.14967	1.03367	-1.11223	0.266039	NA		Ultimate	BIOFNBDB_121374	40.1167	-0.247187	0.749728	-0.329702	0.741625	0.942397		Ultimate	BIOFNBDB_814822	0	NA	NA	NA	NA	NA
Flye	ANEFFJCL_58725	4.99127	0.0231226	0.901799	0.0256405	0.979544	NA		Ultimate	BIOFNBDB_122392	3.41835	-0.319077	0.967906	-0.329657	0.741659	0.942397		Ultimate	BIOFNBDB_814823	0.0446591	0.866325	1.73939	0.498064	0.618439	NA
Flye	ANEFFJCL_58727	0.0736083	0.507984	1.0652	0.47689	0.633441	NA		Ultimate	BIOFNBDB_164619	33.1097	-0.408017	1.23753	-0.329704	0.741624	0.942397		Ultimate	BIOFNBDB_814824	0.0716623	-1.58233	1.80228	-0.877956	0.379968	NA
Flye	ANEFFJCL_58728	0	NA	NA	NA	NA	NA		Ultimate	BIOFNBDB_353958	167.697	-0.346188	1.05022	-0.329633	0.741677	0.942397		Ultimate	BIOFNBDB_814825	0	NA	NA	NA	NA	NA
Flye	ANEFFJCL_58729	0	NA	NA	NA	NA	NA		Ultimate	BIOFNBDB_396516	5.51246	-0.338546	1.02701	-0.329642	0.74167	0.942397		Ultimate	BIOFNBDB_814826	0	NA	NA	NA	NA	NA
Flye	ANEFFJCL_58730	0.443281	-0.38814	1.23725	-0.313712	0.75374	NA		Ultimate	BIOFNBDB_430557	3.6285	-0.31631	0.959532	-0.32965	0.741664	0.942397		Ultimate	BIOFNBDB_814827	3.19557	-0.676415	1.48514	-0.455455	0.648782	NA
Flye	ANEFFJCL_58731	0.0494742	0.482651	1.05128	0.459108	0.646156	NA		Ultimate	BIOFNBDB_495497	8.01781	0.301232	0.913635	0.329707	0.741621	0.942397		Ultimate	BIOFNBDB_814828	1.05278	-0.255944	1.39254	-0.183796	0.854173	NA
Flye	ANEFFJCL_58732	0	NA	NA	NA	NA	NA		Ultimate	BIOFNBDB_685946	3.28003	-0.32795	0.994637	-0.329719	0.741612	0.942397		Ultimate	BIOFNBDB_814829	0.155285	1.67346	1.83585	0.911546	0.362008	NA
Flye	ANEFFJCL_58733	0.149341	-0.24206	1.11042	-0.217989	0.827438	NA		Ultimate	BIOFNBDB_717965	3.51895	0.421391	1.27829	0.329651	0.741663	0.942397		Ultimate	BIOFNBDB_814831	1.76526	-0.795345	1.33555	-0.595519	0.551497	NA
Flye	ANEFFJCL_58734	1.25217	-0.120013	1.16784	-0.102765	0.918149	NA		Ultimate	BIOFNBDB_728294	4.0571	0.36896	1.11924	0.329653	0.741662	0.942397		Ultimate	BIOFNBDB_814832	0	NA	NA	NA	NA	NA
Flye	ANEFFJCL_58735	0.325186	0.941043	1.21272	0.775977	0.437763	NA		Ultimate	BIOFNBDB_215429	19.092	-0.357541	1.08479	-0.329595	0.741706	0.942419		Ultimate	BIOFNBDB_814833	0	NA	NA	NA	NA	NA
Flye	ANEFFJCL_58736	0.202735	0.776554	1.17335	0.661827	0.508082	NA		Ultimate	BIOFNBDB_493963	12.8882	-0.328298	0.996063	-0.329595	0.741706	0.942419		Ultimate	BIOFNBDB_814834	0.0223295	0.725276	1.72102	0.421423	0.673446	NA
Flye	ANEFFJCL_58737	0	NA	NA	NA	NA	NA		Ultimate	BIOFNBDB_213553	10.4276	-0.397636	1.20648	-0.329585	0.741714	0.942421		Ultimate	BIOFNBDB_814835	0	NA	NA	NA	NA	NA
Flye	ANEFFJCL_58738	0.468252	0.207114	1.27016	0.163061	0.87047	NA		Ultimate	BIOFNBDB_80341	13.9449	-0.365746	1.10974	-0.329577	0.74172	0.942421		Ultimate	BIOFNBDB_814836	0.108158	1.22741	1.81338	0.676866	0.498491	NA
Flye	ANEFFJCL_58739	0.436998	-1.03458	1.24527	-0.830811	0.40608	NA		Ultimate	BIOFNBDB_676468	5.21498	-0.423279	1.28438	-0.329559	0.741733	0.942431		Ultimate	BIOFNBDB_814837	1.29507	0.393731	1.45767	0.270111	0.787075	NA
Flye	ANEFFJCL_58740	0.260235	0.627711	1.12099	0.559961	0.575506	NA		Ultimate	BIOFNBDB_308217	26.1255	0.276661	0.839571	0.329526	0.741758	0.942451		Ultimate	BIOFNBDB_814838	0.248274	-0.443227	1.76199	-0.25155	0.801389	NA
Flye	ANEFFJCL_58741	0.155773	-0.256017	1.1312	-0.226324	0.820949	NA		Ultimate	BIOFNBDB_375091	10.4009	-0.397592	1.20664	-0.329503	0.741775	0.942451		Ultimate	BIOFNBDB_814839	0.177213	-0.0209516	1.80937	-0.0115795	0.990761	NA
Flye	ANEFFJCL_58742	0	NA	NA	NA	NA	NA		Ultimate	BIOFNBDB_529336	6.74891	0.364288	1.10555	0.329508	0.741772	0.942451		Ultimate	BIOFNBDB_814840	0.0358311	-1.05062	1.78639	-0.588126	0.556447	NA
Flye	ANEFFJCL_58743	0.124145	0.0379385	1.10172	0.0344357	0.97253	NA		Ultimate	BIOFNBDB_751933	21.382	0.248481	0.754112	0.329501	0.741777	0.942451		Ultimate	BIOFNBDB_814841	0.300575	1.45449	1.82983	0.794877	0.426685	NA
Flye	ANEFFJCL_58744	0.58494	-0.421411	1.26879	-0.332137	0.739786	NA		Ultimate	BIOFNBDB_755272	7.13977	-0.363856	1.10427	-0.329499	0.741778	0.942451		Ultimate	BIOFNBDB_814842	1.23178	0.0717574	1.4688	0.0488545	0.961035	NA
Flye	ANEFFJCL_58745	0	NA	NA	NA	NA	NA		Ultimate	BIOFNBDB_736744	10.1546	0.299189	0.908034	0.329491	0.741785	0.942452		Ultimate	BIOFNBDB_814843	0.399069	-0.33127	1.4962	-0.221408	0.824775	NA
Flye	ANEFFJCL_58747	0.521307	1.96092	1.26653	1.54826	0.12156	NA		Ultimate	BIOFNBDB_707275	13.8928	0.293308	0.890215	0.329481	0.741792	0.942454		Ultimate	BIOFNBDB_814844	0.628398	1.20619	1.72881	0.6977	0.485365	NA
Flye	ANEFFJCL_58748	3.2105	1.86478	1.20291	1.55023	0.121087	NA		Ultimate	BIOFNBDB_233007	49.4276	-0.320099	0.971575	-0.329464	0.741805	0.942455		Ultimate	BIOFNBDB_814845	0.439739	-0.307107	1.72139	-0.178407	0.858404	NA
Flye	ANEFFJCL_58749	1.69751	2.96695	1.21524	2.44144	0.0146286	NA		Ultimate	BIOFNBDB_555309	5.50796	-0.24141	0.732728	-0.329468	0.741802	0.942455		Ultimate	BIOFNBDB_814846	2.82442	-0.558342	0.98874	-0.564701	0.572277	NA
Flye	ANEFFJCL_58750	0.70668	0.708137	1.21804	0.581372	0.56099	NA		Ultimate	BIOFNBDB_40500	12.462	0.453755	1.37734	0.329444	0.74182	0.94246		Ultimate	BIOFNBDB_814848	0.564718	-0.309424	1.57177	-0.196863	0.843934	NA
Flye	ANEFFJCL_58751	0.544505	1.73467	1.27068	1.36516	0.172204	NA		Ultimate	BIOFNBDB_570249	5.99493	0.243002	0.737607	0.329446	0.741818	0.94246		Ultimate	BIOFNBDB_814849	0.189574	1.21158	1.80866	0.669879	0.502935	NA
Flye	ANEFFJCL_58752	0.0419188	0.458194	1.03688	0.441899	0.658563	NA		Ultimate	BIOFNBDB_29911	5.26124	-0.372194	1.13012	-0.329341	0.741898	0.942487		Ultimate	BIOFNBDB_814850	0.268825	0.426987	1.76977	0.241267	0.809348	NA
Flye	ANEFFJCL_58753	2.45679	2.52139	1.1128	2.26582	0.0234626	NA		Ultimate	BIOFNBDB_136591	6.91201	0.399417	1.21302	0.329274	0.741949	0.942487		Ultimate	BIOFNBDB_814851	0.469025	-2.13536	1.61354	-1.32341	0.1857	NA
Flye	ANEFFJCL_58754	5.33951	1.76441	0.906183	1.94707	0.0515258	NA		Ultimate	BIOFNBDB_144597	48.4508	0.189394	0.575109	0.329318	0.741916	0.942487		Ultimate	BIOFNBDB_814852	0.607895	0.744693	1.44189	0.516469	0.605527	NA
Flye	ANEFFJCL_58755	3.21689	2.32045	1.08788	2.13299	0.0329254	NA		Ultimate	BIOFNBDB_196000	10.4825	-0.443439	1.34659	-0.329305	0.741925	0.942487		Ultimate	BIOFNBDB_814853	0.868505	2.03052	1.41536	1.43464	0.15139	NA
Flye	ANEFFJCL_58756	0.531589	0.693575	1.27074	0.545804	0.585201	NA		Ultimate	BIOFNBDB_206085	10.0441	0.325082	0.987024	0.329356	0.741887	0.942487		Ultimate	BIOFNBDB_814854	0.185867	1.6056	1.83544	0.874776	0.381696	NA
Flye	ANEFFJCL_58757	0	NA	NA	NA	NA	NA		Ultimate	BIOFNBDB_279654	5.09303	-0.333969	1.01413	-0.329316	0.741916	0.942487		Ultimate	BIOFNBDB_814855	0.185691	-0.71181	1.7712	-0.401881	0.687772	NA
Flye	ANEFFJCL_58760	4.19441	0.614172	0.86268	0.711936	0.476505	NA		Ultimate	BIOFNBDB_312088	5.06286	0.408314	1.23969	0.329368	0.741878	0.942487		Ultimate	BIOFNBDB_814856	0	NA	NA	NA	NA	NA
Flye	ANEFFJCL_58767	5.42823	-0.212133	1.19545	-0.17745	0.859155	NA		Ultimate	BIOFNBDB_359668	9.84053	-0.366988	1.11448	-0.329292	0.741935	0.942487		Ultimate	BIOFNBDB_814857	0.397436	0.989505	1.59729	0.619491	0.535593	NA
Flye	ANEFFJCL_58768	2.74321	0.507046	1.19964	0.422667	0.672538	NA		Ultimate	BIOFNBDB_387623	4.96616	-0.352015	1.06908	-0.329269	0.741953	0.942487		Ultimate	BIOFNBDB_814858	0.327783	-1.58372	1.55979	-1.01534	0.309943	NA
Flye	ANEFFJCL_58769	0.384375	-0.726219	1.26741	-0.572997	0.566647	NA		Ultimate	BIOFNBDB_429391	33.9388	-0.379106	1.15124	-0.329304	0.741926	0.942487		Ultimate	BIOFNBDB_814859	2.83627	-1.68632	1.13715	-1.48293	0.138092	NA
Flye	ANEFFJCL_58770	4.0331	0.356334	1.15772	0.307788	0.758243	NA		Ultimate	BIOFNBDB_472640	31.825	0.390044	1.18458	0.329269	0.741952	0.942487		Ultimate	BIOFNBDB_814860	2.84248	-3.07259	1.42652	-2.1539	0.0312477	NA
Flye	ANEFFJCL_58771	2.72629	-0.223443	1.1404	-0.195933	0.844663	NA		Ultimate	BIOFNBDB_490964	5.98547	0.390611	1.18627	0.329275	0.741948	0.942487		Ultimate	BIOFNBDB_814861	0.0129877	0.642477	1.72002	0.373529	0.708755	NA
Flye	ANEFFJCL_58772	1.16543	0.456831	1.2521	0.364852	0.715222	NA		Ultimate	BIOFNBDB_513709	4.57829	-0.389805	1.18383	-0.329274	0.741949	0.942487		Ultimate	BIOFNBDB_814862	0.0618066	-0.602173	1.79785	-0.33494	0.73767	NA
Flye	ANEFFJCL_58774	2.511	0.379906	1.23576	0.307426	0.758519	NA		Ultimate	BIOFNBDB_589300	3.412	0.408445	1.24013	0.329357	0.741886	0.942487		Ultimate	BIOFNBDB_814863	1.36868	-0.948129	1.50808	-0.628701	0.529545	NA
Flye	ANEFFJCL_58775	0.135648	0.0593343	1.11003	0.0534529	0.957371	NA		Ultimate	BIOFNBDB_593388	3.28889	0.314084	0.953795	0.3293	0.741929	0.942487		Ultimate	BIOFNBDB_814864	1.62446	-0.538782	1.74249	-0.309203	0.757167	NA
Flye	ANEFFJCL_58776	2.09955	1.35938	1.26882	1.07137	0.284003	NA		Ultimate	BIOFNBDB_658217	3.81256	-0.422305	1.2824	-0.329307	0.741923	0.942487		Ultimate	BIOFNBDB_814865	0.329166	-1.65213	1.80377	-0.915933	0.359702	NA
Flye	ANEFFJCL_58777	2.67062	1.00167	1.12489	0.89046	0.373219	NA		Ultimate	BIOFNBDB_671617	7.48959	0.320257	0.972223	0.329407	0.741848	0.942487		Ultimate	BIOFNBDB_814866	0.272217	-0.309194	1.83547	-0.168455	0.866225	NA
Flye	ANEFFJCL_58783	3.31426	-0.231168	1.09207	-0.211678	0.832358	NA		Ultimate	BIOFNBDB_675840	17.5203	0.215898	0.655638	0.329294	0.741933	0.942487		Ultimate	BIOFNBDB_814867	1.07432	0.71549	1.76625	0.405091	0.685411	NA
Flye	ANEFFJCL_58784	0.11965	-0.334306	1.10681	-0.302046	0.762617	NA		Ultimate	BIOFNBDB_681154	9.45673	0.316849	0.962146	0.329314	0.741918	0.942487		Ultimate	BIOFNBDB_814868	0.439203	-1.89816	1.81982	-1.04305	0.296924	NA
Flye	ANEFFJCL_58785	0	NA	NA	NA	NA	NA		Ultimate	BIOFNBDB_04646	4.54468	-0.518841	1.57578	-0.32926	0.741959	0.942487		Ultimate	BIOFNBDB_814869	0.827836	-0.0709135	1.74244	-0.0406979	0.967537	NA
Flye	ANEFFJCL_58786	0.737411	0.127583	1.26562	0.100807	0.919704	NA		Ultimate	BIOFNBDB_136059	12.9939	-0.363168	1.10303	-0.329247	0.741969	0.942487		Ultimate	BIOFNBDB_814870	1.35902	0.321222	1.57349	0.204146	0.838239	NA
Flye	ANEFFJCL_58787	2.78143	-0.890939	1.1138	-0.79991	0.423763	NA		Ultimate	BIOFNBDB_353748	141.137	-0.265884	0.807557	-0.329245	0.741971	0.942487		Ultimate	BIOFNBDB_814871	3.53306	-1.85074	1.30944	-1.41338	0.157545	NA
Flye	ANEFFJCL_58788	3.81765	1.00146	1.27035	0.788334	0.430501	NA		Ultimate	BIOFNBDB_281305	43.2564	-0.357573	1.08608	-0.329233	0.74198	0.942492		Ultimate	BIOFNBDB_814872	1.87814	-1.86277	1.32759	-1.40312	0.16058	NA
Flye	ANEFFJCL_58789	0.0368042	0.451152	1.03254	0.436933	0.66216	NA		Ultimate	BIOFNBDB_11284	5.16816	0.313583	0.953546	0.32886	0.742262	0.942496		Ultimate	BIOFNBDB_814873	0.643091	-0.395266	1.73846	-0.227365	0.82014	NA
Flye	ANEFFJCL_58790	0.590781	-0.485395	1.23638	-0.392592	0.694621	NA		Ultimate	BIOFNBDB_14609	8.36925	-0.356407	1.08397	-0.328797	0.742309	0.942496		Ultimate	BIOFNBDB_814875	0	NA	NA	NA	NA	NA
Flye	ANEFFJCL_58791	0	NA	NA	NA	NA	NA		Ultimate	BIOFNBDB_16755	7.61052	-0.239655	0.729393	-0.328568	0.742482	0.942496		Ultimate	BIOFNBDB_814876	0	NA	NA	NA	NA	NA
Flye	ANEFFJCL_58792	0	NA	NA	NA	NA	NA		Ultimate	BIOFNBDB_33472	4.85031	-0.299744	0.911359	-0.328897	0.742233	0.942496		Ultimate	BIOFNBDB_814877	0.891532	2.1893	1.82005	1.20287	0.229025	NA
Flye	ANEFFJCL_58793	0.0173145	0.409816	1.01061	0.405513	0.685101	NA		Ultimate	BIOFNBDB_36775	37.6569	-0.357625	1.08771	-0.328787	0.742317	0.942496		Ultimate	BIOFNBDB_814878	2.09058	1.56318	1.3435	1.16352	0.24462	NA
Flye	ANEFFJCL_58794	0	NA	NA	NA	NA	NA		Ultimate	BIOFNBDB_45850	121.915	0.223535	0.679303	0.329065	0.742107	0.942496		Ultimate	BIOFNBDB_814879	0.573605	1.45402	1.54083	0.943661	0.345343	NA
Flye	ANEFFJCL_58795	0	NA	NA	NA	NA	NA		Ultimate	BIOFNBDB_47424	7.93079	-0.443887	1.35023	-0.328748	0.742346	0.942496		Ultimate	BIOFNBDB_814880	0.318478	-0.679004	1.75863	-0.386098	0.699424	NA
Flye	ANEFFJCL_58796	0.137364	0.627822	1.12209	0.559511	0.575813	NA		Ultimate	BIOFNBDB_57233	3.5085	-0.321251	0.976572	-0.328958	0.742187	0.942496		Ultimate	BIOFNBDB_814881	0.241901	2.04226	1.82538	1.11881	0.263219	NA
Flye	ANEFFJCL_58797	0	NA	NA	NA	NA	NA		Ultimate	BIOFNBDB_58854	4.98318	-0.458405	1.39518	-0.328563	0.742486	0.942496		Ultimate	BIOFNBDB_814882	0.833076	0.846004	1.65666	0.510668	0.609584	NA
Flye	ANEFFJCL_58798	3.71287	3.50167	1.1807	2.96576	0.00301936	NA		Ultimate	BIOFNBDB_60980	29.8697	0.215369	0.655182	0.328716	0.742371	0.942496		Ultimate	BIOFNBDB_814884	0.362148	-0.37116	1.81467	-0.204534	0.837937	NA
Flye	ANEFFJCL_58800	1.58577	1.71891	1.12576	1.52688	0.12679	NA		Ultimate	BIOFNBDB_62557	11.9465	-0.271834	0.826568	-0.328871	0.742253	0.942496		Ultimate	BIOFNBDB_814885	0.108985	1.27125	1.81822	0.699177	0.484442	NA
Flye	ANEFFJCL_58801	0	NA	NA	NA	NA	NA		Ultimate	BIOFNBDB_68445	7.53247	0.313117	0.951478	0.329085	0.742092	0.942496		Ultimate	BIOFNBDB_814888	2.34426	1.12149	1.25751	0.891832	0.372483	NA
Flye	ANEFFJCL_58802	0.502845	1.0734	1.23452	0.869491	0.384579	NA		Ultimate	BIOFNBDB_70417	20.6362	0.387911	1.17865	0.329115	0.742069	0.942496		Ultimate	BIOFNBDB_814890	1.12037	0.340052	1.28615	0.264396	0.791475	NA
Flye	ANEFFJCL_58803	0.784793	1.86026	1.26944	1.46542	0.142807	NA		Ultimate	BIOFNBDB_82426	8.29672	-0.396052	1.20396	-0.328959	0.742187	0.942496		Ultimate	BIOFNBDB_814891	2.6172	1.08699	1.05733	1.02805	0.303927	NA
Flye	ANEFFJCL_58804	0.0247371	0.430498	1.01941	0.422301	0.672805	NA		Ultimate	BIOFNBDB_83930	28.0677	0.258757	0.786923	0.328821	0.742291	0.942496		Ultimate	BIOFNBDB_814892	1.78194	1.84106	1.38554	1.32877	0.183925	NA
Flye	ANEFFJCL_58805	0.161287	0.566352	1.09385	0.517758	0.604627	NA		Ultimate	BIOFNBDB_88236	3.51892	0.274515	0.834347	0.329018	0.742142	0.942496		Ultimate	BIOFNBDB_814894	0.245087	1.78941	1.83494	0.975185	0.329468	NA
Flye	ANEFFJCL_58806	0	NA	NA	NA	NA	NA		Ultimate	BIOFNBDB_92651	3.4429	0.349648	1.06341	0.3288	0.742307	0.942496		Ultimate	BIOFNBDB_814895	2.51221	0.90069	1.08156	0.832766	0.404977	NA
Flye	ANEFFJCL_58807	0	NA	NA	NA	NA	NA		Ultimate	BIOFNBDB_94734	5.05466	-0.377183	1.14797	-0.328564	0.742485	0.942496		Ultimate	BIOFNBDB_814896	0.388963	0.923949	1.62935	0.567065	0.57067	NA
Flye	ANEFFJCL_58808	0	NA	NA	NA	NA	NA		Ultimate	BIOFNBDB_123099	24.5135	0.432119	1.31436	0.328769	0.74233	0.942496		Ultimate	BIOFNBDB_814897	0	NA	NA	NA	NA	NA
Flye	ANEFFJCL_58809	0.0368042	0.451152	1.03254	0.436933	0.66216	NA		Ultimate	BIOFNBDB_143067	64.1853	-0.338259	1.02861	-0.328851	0.742268	0.942496		Ultimate	BIOFNBDB_814898	0	NA	NA	NA	NA	NA
Flye	ANEFFJCL_58810	0.884556	1.25013	1.25397	0.99694	0.318794	NA		Ultimate	BIOFNBDB_173784	9.08244	0.319224	0.970293	0.328997	0.742158	0.942496		Ultimate	BIOFNBDB_814899	0	NA	NA	NA	NA	NA
Flye	ANEFFJCL_58811	0	NA	NA	NA	NA	NA		Ultimate	BIOFNBDB_181660	4.36417	-0.443247	1.34865	-0.32866	0.742413	0.942496		Ultimate	BIOFNBDB_814900	0	NA	NA	NA	NA	NA
Flye	ANEFFJCL_58812	0.60254	0.631567	1.12354	0.562122	0.574033	NA		Ultimate	BIOFNBDB_206994	44.1117	0.195433	0.593862	0.329088	0.742089	0.942496		Ultimate	BIOFNBDB_814903	0	NA	NA	NA	NA	NA
Flye	ANEFFJCL_58813	0	NA	NA	NA	NA	NA		Ultimate	BIOFNBDB_214732	3.38074	-0.34851	1.05976	-0.328857	0.742264	0.942496		Ultimate	BIOFNBDB_814904	0	NA	NA	NA	NA	NA
Flye	ANEFFJCL_58814	0.127727	0.552791	1.08759	0.50827	0.611264	NA		Ultimate	BIOFNBDB_220994	78.6768	0.388518	1.18121	0.328915	0.74222	0.942496		Ultimate	BIOFNBDB_814905	0.0344902	0.803175	1.72276	0.466215	0.641061	NA
Flye	ANEFFJCL_58815	0	NA	NA	NA	NA	NA		Ultimate	BIOFNBDB_239410	3.61887	-0.32326	0.983637	-0.328638	0.74243	0.942496		Ultimate	BIOFNBDB_814906	0	NA	NA	NA	NA	NA
Flye	ANEFFJCL_58816	0.293026	0.883843	1.20094	0.735962	0.461754	NA		Ultimate	BIOFNBDB_243767	8.40787	0.236181	0.718826	0.328565	0.742485	0.942496		Ultimate	BIOFNBDB_814907	0	NA	NA	NA	NA	NA
Flye	ANEFFJCL_58817	0	NA	NA	NA	NA	NA		Ultimate	BIOFNBDB_254406	4.90953	-0.354704	1.07884	-0.328783	0.74232	0.942496		Ultimate	BIOFNBDB_814908	0	NA	NA	NA	NA	NA
Flye	ANEFFJCL_58834	2.49183	-0.0382074	1.18914	-0.0321303	0.974368	NA		Ultimate	BIOFNBDB_267004	4.27564	0.335335	1.02027	0.328671	0.742404	0.942496		Ultimate	BIOFNBDB_814909	0	NA	NA	NA	NA	NA
Flye	ANEFFJCL_58835	1.72678	-0.35678	0.977287	-0.365072	0.715058	NA		Ultimate	BIOFNBDB_276671	66.8662	-0.297694	0.905618	-0.328719	0.742368	0.942496		Ultimate	BIOFNBDB_814910	0.0223295	0.725276	1.72102	0.421423	0.673446	NA
Flye	ANEFFJCL_58837	4.50804	0.839804	1.11017	0.756465	0.449371	NA		Ultimate	BIOFNBDB_286230	6.11924	-0.537817	1.63621	-0.328696	0.742385	0.942496		Ultimate	BIOFNBDB_814911	0.0689659	-0.544393	1.79811	-0.302759	0.762074	NA
Flye	ANEFFJCL_58848	5.34183	-0.0726751	0.788021	-0.0922249	0.926519	NA		Ultimate	BIOFNBDB_333043	3.48473	-0.506934	1.54259	-0.328626	0.742438	0.942496		Ultimate	BIOFNBDB_814912	0	NA	NA	NA	NA	NA
Flye	ANEFFJCL_58855	3.09156	1.10725	1.00284	1.10411	0.269546	NA		Ultimate	BIOFNBDB_338726	6.96515	0.359938	1.09386	0.329054	0.742115	0.942496		Ultimate	BIOFNBDB_814913	0.116108	1.0147	1.77603	0.571332	0.567775	NA
Flye	ANEFFJCL_58860	1.09989	0.426323	1.09929	0.387818	0.698151	NA		Ultimate	BIOFNBDB_381973	3.44421	-0.344921	1.04972	-0.328583	0.742471	0.942496		Ultimate	BIOFNBDB_814914	0	NA	NA	NA	NA	NA
Flye	ANEFFJCL_58861	3.09946	1.08124	1.10021	0.982755	0.325728	NA		Ultimate	BIOFNBDB_386240	51.2633	-0.300314	0.913463	-0.328764	0.742334	0.942496		Ultimate	BIOFNBDB_814915	0	NA	NA	NA	NA	NA
Flye	ANEFFJCL_58864	2.39924	0.454406	1.157	0.392744	0.694509	NA		Ultimate	BIOFNBDB_392161	5.40072	-0.418334	1.27091	-0.32916	0.742034	0.942496		Ultimate	BIOFNBDB_814916	1.95612	-0.770025	0.999178	-0.770659	0.440909	NA
Flye	ANEFFJCL_58866	3.63053	-0.164248	1.06288	-0.154531	0.877191	NA		Ultimate	BIOFNBDB_396681	4.7812	0.291897	0.887346	0.328954	0.74219	0.942496		Ultimate	BIOFNBDB_814917	0	NA	NA	NA	NA	NA
Flye	ANEFFJCL_58867	0	NA	NA	NA	NA	NA		Ultimate	BIOFNBDB_405532	38.4097	-0.32128	0.977091	-0.328813	0.742297	0.942496		Ultimate	BIOFNBDB_814918	0	NA	NA	NA	NA	NA
Flye	ANEFFJCL_58876	0	NA	NA	NA	NA	NA		Ultimate	BIOFNBDB_413312	4.28579	-0.26916	0.819038	-0.328629	0.742436	0.942496		Ultimate	BIOFNBDB_814919	0.65582	0.224031	1.66186	0.134807	0.892764	NA
Flye	ANEFFJCL_58877	1.06537	0.320724	1.18897	0.269748	0.787354	NA		Ultimate	BIOFNBDB_421428	3.77477	-0.38207	1.1615	-0.328946	0.742196	0.942496		Ultimate	BIOFNBDB_814920	0.0689515	-1.55717	1.80169	-0.864282	0.387433	NA
Flye	ANEFFJCL_58878	5.28321	0.219494	1.09485	0.200479	0.841106	NA		Ultimate	BIOFNBDB_426533	24.7435	-0.254442	0.774059	-0.328711	0.742374	0.942496		Ultimate	BIOFNBDB_814921	1.18613	2.25535	1.81679	1.2414	0.21446	NA
Flye	ANEFFJCL_58879	0.242567	0.375755	1.2311	0.30522	0.760199	NA		Ultimate	BIOFNBDB_428435	6.51958	0.395417	1.20166	0.329059	0.742111	0.942496		Ultimate	BIOFNBDB_814922	0.0689515	-1.55717	1.80169	-0.864282	0.387433	NA
Flye	ANEFFJCL_58880	0.460314	-0.0112548	1.21892	-0.00923338	0.992633	NA		Ultimate	BIOFNBDB_428684	6.42294	0.536833	1.63069	0.329205	0.742001	0.942496		Ultimate	BIOFNBDB_814923	0.0446591	0.866325	1.73939	0.498064	0.618439	NA
Flye	ANEFFJCL_58881	0.640176	0.165717	1.25919	0.131606	0.895296	NA		Ultimate	BIOFNBDB_429397	3.5546	-0.492452	1.49787	-0.328769	0.742331	0.942496		Ultimate	BIOFNBDB_814924	2.35239	-1.72138	1.38756	-1.24059	0.214758	NA
Flye	ANEFFJCL_58882	0.404206	0.604941	1.11131	0.544351	0.5862	NA		Ultimate	BIOFNBDB_431271	5.10491	0.394888	1.2	0.329073	0.742101	0.942496		Ultimate	BIOFNBDB_814927	0	NA	NA	NA	NA	NA
Flye	ANEFFJCL_58883	0.198716	-0.147	1.15746	-0.127002	0.898939	NA		Ultimate	BIOFNBDB_431315	6.38905	-0.421354	1.28137	-0.328832	0.742283	0.942496		Ultimate	BIOFNBDB_814928	0.137903	-2.09475	1.8113	-1.15649	0.24748	NA
Flye	ANEFFJCL_58884	1.48755	-0.670609	1.09006	-0.615202	0.538421	NA		Ultimate	BIOFNBDB_433955	4.62697	-0.367857	1.1194	-0.328619	0.742443	0.942496		Ultimate	BIOFNBDB_814930	0	NA	NA	NA	NA	NA
Flye	ANEFFJCL_58891	1.62217	0.110651	1.00509	0.110091	0.912338	NA		Ultimate	BIOFNBDB_450499	24.4886	0.265431	0.807581	0.328674	0.742402	0.942496		Ultimate	BIOFNBDB_814931	0.258941	-1.44953	1.73097	-0.837405	0.402365	NA
Flye	ANEFFJCL_58892	0.396619	1.33735	1.26061	1.06088	0.288746	NA		Ultimate	BIOFNBDB_451165	21.8144	0.237306	0.721682	0.328824	0.742289	0.942496		Ultimate	BIOFNBDB_814932	0	NA	NA	NA	NA	NA
Flye	ANEFFJCL_58893	0.639333	-0.895968	1.19322	-0.750882	0.452723	NA		Ultimate	BIOFNBDB_453613	644.773	-0.358332	1.08918	-0.328993	0.742161	0.942496		Ultimate	BIOFNBDB_814933	0	NA	NA	NA	NA	NA
Flye	ANEFFJCL_58894	3.17357	-0.0521519	1.21419	-0.0429521	0.96574	NA		Ultimate	BIOFNBDB_456833	8.25253	0.260924	0.793832	0.32869	0.74239	0.942496		Ultimate	BIOFNBDB_814934	0.1693	-1.73562	1.82471	-0.951179	0.341514	NA
Flye	ANEFFJCL_58895	1.92504	0.903307	1.0386	0.869739	0.384443	NA		Ultimate	BIOFNBDB_478159	21.0424	0.442579	1.34609	0.328788	0.742316	0.942496		Ultimate	BIOFNBDB_814935	0	NA	NA	NA	NA	NA
Flye	ANEFFJCL_58896	0.435861	-0.438645	1.26938	-0.345558	0.729675	NA		Ultimate	BIOFNBDB_487813	5.05223	0.320366	0.973985	0.328923	0.742214	0.942496		Ultimate	BIOFNBDB_814936	0.0223295	0.725276	1.72102	0.421423	0.673446	NA
Flye	ANEFFJCL_58897	1.53034	-0.386121	1.11924	-0.344985	0.730105	NA		Ultimate	BIOFNBDB_489831	3.61614	0.390965	1.18774	0.329167	0.742029	0.942496		Ultimate	BIOFNBDB_814937	0.249463	-3.20363	1.81911	-1.7611	0.0782216	NA
Flye	ANEFFJCL_58901	1.54153	0.507609	1.1962	0.424353	0.671308	NA		Ultimate	BIOFNBDB_492313	8.67375	-0.346037	1.05283	-0.328672	0.742404	0.942496		Ultimate	BIOFNBDB_814938	0	NA	NA	NA	NA	NA
Flye	ANEFFJCL_58904	1.30537	0.195155	1.18763	0.164323	0.869477	NA		Ultimate	BIOFNBDB_495749	3.33287	0.447551	1.3607	0.328913	0.742221	0.942496		Ultimate	BIOFNBDB_814939	0	NA	NA	NA	NA	NA
Flye	ANEFFJCL_58905	0.877652	0.641372	1.26259	0.507981	0.611466	NA		Ultimate	BIOFNBDB_511055	71.6224	-0.320637	0.974625	-0.328984	0.742167	0.942496		Ultimate	BIOFNBDB_814940	0	NA	NA	NA	NA	NA
Flye	ANEFFJCL_58908	0.498475	1.22683	1.25193	0.979947	0.327112	NA		Ultimate	BIOFNBDB_519858	6.96438	0.297776	0.905576	0.328825	0.742288	0.942496		Ultimate	BIOFNBDB_814941	0	NA	NA	NA	NA	NA
Flye	ANEFFJCL_58909	1.41859	0.813865	1.16209	0.700348	0.48371	NA		Ultimate	BIOFNBDB_533597	16.4328	0.30123	0.915939	0.328876	0.74225	0.942496		Ultimate	BIOFNBDB_814942	0	NA	NA	NA	NA	NA
Flye	ANEFFJCL_58910	0.368909	0.479889	1.25568	0.382176	0.702331	NA		Ultimate	BIOFNBDB_535015	50.4276	-0.236398	0.71948	-0.328569	0.742482	0.942496		Ultimate	BIOFNBDB_814943	0.0716623	-1.58233	1.80228	-0.877956	0.379968	NA
Flye	ANEFFJCL_58911	0.990359	-0.00483673	1.1849	-0.00408197	0.996743	NA		Ultimate	BIOFNBDB_539616	4.34044	0.382539	1.16311	0.328893	0.742237	0.942496		Ultimate	BIOFNBDB_814944	0	NA	NA	NA	NA	NA
Flye	ANEFFJCL_58912	0.0793146	-0.114622	1.09068	-0.105093	0.916302	NA		Ultimate	BIOFNBDB_549600	15.2773	0.351437	1.06899	0.328756	0.74234	0.942496		Ultimate	BIOFNBDB_814945	0	NA	NA	NA	NA	NA
Flye	ANEFFJCL_58913	0.29693	-0.166124	1.19773	-0.138699	0.889688	NA		Ultimate	BIOFNBDB_563157	19.8879	0.412287	1.25288	0.329071	0.742102	0.942496		Ultimate	BIOFNBDB_814946	0	NA	NA	NA	NA	NA
Flye	ANEFFJCL_58914	0.0725403	0.511663	1.06714	0.47947	0.631605	NA		Ultimate	BIOFNBDB_584926	23.8171	-0.376742	1.14654	-0.328591	0.742465	0.942496		Ultimate	BIOFNBDB_814947	0	NA	NA	NA	NA	NA
Flye	ANEFFJCL_58915	0.332444	0.713646	1.1536	0.618622	0.536165	NA		Ultimate	BIOFNBDB_588240	4.44579	0.32503	0.988564	0.32879	0.742315	0.942496		Ultimate	BIOFNBDB_814948	0.12029	-0.93998	1.80978	-0.519388	0.60349	NA
Flye	ANEFFJCL_58916	2.83124	1.30689	1.09375	1.19487	0.232136	NA		Ultimate	BIOFNBDB_592852	19.8435	-0.363806	1.10715	-0.328597	0.74246	0.942496		Ultimate	BIOFNBDB_814949	0	NA	NA	NA	NA	NA
Flye	ANEFFJCL_58917	0.258304	0.482604	1.26657	0.381033	0.703179	NA		Ultimate	BIOFNBDB_605454	4.29797	0.315442	0.958947	0.328947	0.742196	0.942496		Ultimate	BIOFNBDB_814950	0	NA	NA	NA	NA	NA
Flye	ANEFFJCL_58918	0.025196	-0.519786	1.05817	-0.491213	0.623276	NA		Ultimate	BIOFNBDB_613799	12.9792	0.33321	1.01296	0.328946	0.742197	0.942496		Ultimate	BIOFNBDB_814951	0	NA	NA	NA	NA	NA
Flye	ANEFFJCL_58919	0.502195	0.207992	1.26628	0.164253	0.869532	NA		Ultimate	BIOFNBDB_622694	102.902	-0.316559	0.962898	-0.328756	0.74234	0.942496		Ultimate	BIOFNBDB_814952	0	NA	NA	NA	NA	NA
Flye	ANEFFJCL_58920	0	NA	NA	NA	NA	NA		Ultimate	BIOFNBDB_644595	10.4799	0.321501	0.977309	0.328966	0.742182	0.942496		Ultimate	BIOFNBDB_814953	0	NA	NA	NA	NA	NA
Flye	ANEFFJCL_58921	0.100784	-1.21728	1.10371	-1.1029	0.270072	NA		Ultimate	BIOFNBDB_650745	3.87782	0.314443	0.955733	0.329007	0.74215	0.942496		Ultimate	BIOFNBDB_814954	0	NA	NA	NA	NA	NA
Flye	ANEFFJCL_58922	0.679761	1.90938	1.26843	1.50531	0.132244	NA		Ultimate	BIOFNBDB_657491	58.8949	0.393131	1.19515	0.328939	0.742202	0.942496		Ultimate	BIOFNBDB_814955	0	NA	NA	NA	NA	NA
Flye	ANEFFJCL_58923	3.8824	0.0476898	0.960574	0.0496472	0.960403	NA		Ultimate	BIOFNBDB_674361	9.76063	0.307545	0.935587	0.328718	0.742369	0.942496		Ultimate	BIOFNBDB_814956	0	NA	NA	NA	NA	NA
Flye	ANEFFJCL_58924	0.0909228	0.527072	1.07507	0.490267	0.623945	NA		Ultimate	BIOFNBDB_675680	4.8179	-0.423654	1.28778	-0.328979	0.742171	0.942496		Ultimate	BIOFNBDB_814957	0.102676	0.981186	1.76894	0.554674	0.579117	NA
Flye	ANEFFJCL_58925	0.0420516	0.471981	1.04512	0.451606	0.651553	NA		Ultimate	BIOFNBDB_688822	26.0971	-0.365709	1.11245	-0.328742	0.742351	0.942496		Ultimate	BIOFNBDB_814958	0	NA	NA	NA	NA	NA
Flye	ANEFFJCL_58926	0.0692578	0.513296	1.068	0.480614	0.630791	NA		Ultimate	BIOFNBDB_690658	8.38676	-0.350983	1.06677	-0.329013	0.742146	0.942496		Ultimate	BIOFNBDB_814959	0	NA	NA	NA	NA	NA
Flye	ANEFFJCL_58927	0.0247371	0.430498	1.01941	0.422301	0.672805	NA		Ultimate	BIOFNBDB_702396	6.57439	0.371952	1.12982	0.329214	0.741994	0.942496		Ultimate	BIOFNBDB_814960	0.0471272	0.842692	1.73214	0.486502	0.626611	NA
Flye	ANEFFJCL_58928	0	NA	NA	NA	NA	NA		Ultimate	BIOFNBDB_712821	6.40442	0.266464	0.810222	0.328877	0.742248	0.942496		Ultimate	BIOFNBDB_814961	0	NA	NA	NA	NA	NA
Flye	ANEFFJCL_58929	0	NA	NA	NA	NA	NA		Ultimate	BIOFNBDB_721689	17.4277	0.270493	0.823261	0.328562	0.742486	0.942496		Ultimate	BIOFNBDB_814962	0.0358311	-1.05062	1.78639	-0.588126	0.556447	NA
Flye	ANEFFJCL_58930	0	NA	NA	NA	NA	NA		Ultimate	BIOFNBDB_724339	4.40102	-0.453422	1.37965	-0.328649	0.742421	0.942496		Ultimate	BIOFNBDB_814963	0.0716623	-1.58233	1.80228	-0.877956	0.379968	NA
Flye	ANEFFJCL_58931	0	NA	NA	NA	NA	NA		Ultimate	BIOFNBDB_729838	13.1961	-0.414918	1.26042	-0.329192	0.742011	0.942496		Ultimate	BIOFNBDB_814964	0.0259754	0.786306	1.7219	0.456649	0.647923	NA
Flye	ANEFFJCL_58932	0	NA	NA	NA	NA	NA		Ultimate	BIOFNBDB_739577	4.98058	0.283183	0.861201	0.328823	0.742289	0.942496		Ultimate	BIOFNBDB_814965	0.0129877	0.642477	1.72002	0.373529	0.708755	NA
Flye	ANEFFJCL_58933	0	NA	NA	NA	NA	NA		Ultimate	BIOFNBDB_739661	4.81415	0.299108	0.910175	0.328627	0.742438	0.942496		Ultimate	BIOFNBDB_814966	0.0358311	-1.05062	1.78639	-0.588126	0.556447	NA
Flye	ANEFFJCL_58944	1.72191	0.0930829	1.06278	0.0875844	0.930207	NA		Ultimate	BIOFNBDB_749365	34.7791	0.287529	0.875042	0.328588	0.742467	0.942496		Ultimate	BIOFNBDB_814967	0.0716623	-1.58233	1.80228	-0.877956	0.379968	NA
Flye	ANEFFJCL_58947	0.0755881	-1.06601	1.09639	-0.972295	0.330904	NA		Ultimate	BIOFNBDB_753984	22.9793	-0.419767	1.27649	-0.328844	0.742274	0.942496		Ultimate	BIOFNBDB_814968	0	NA	NA	NA	NA	NA
Flye	ANEFFJCL_58948	3.32101	1.07848	1.27038	0.848949	0.395909	NA		Ultimate	BIOFNBDB_765823	4.74773	-0.418348	1.27125	-0.329085	0.742092	0.942496		Ultimate	BIOFNBDB_814969	0	NA	NA	NA	NA	NA
Flye	ANEFFJCL_58954	0	NA	NA	NA	NA	NA		Ultimate	BIOFNBDB_02648	28.2845	0.251019	0.764102	0.328515	0.742523	0.9425		Ultimate	BIOFNBDB_814970	0	NA	NA	NA	NA	NA
Flye	ANEFFJCL_58956	5.31646	-0.397737	0.865767	-0.459404	0.645944	NA		Ultimate	BIOFNBDB_113970	4.76616	-0.43543	1.32586	-0.328413	0.742599	0.9425		Ultimate	BIOFNBDB_814971	0.140614	-2.32692	1.83321	-1.26932	0.204329	NA
Flye	ANEFFJCL_58958	0	NA	NA	NA	NA	NA		Ultimate	BIOFNBDB_115751	9.62712	0.37961	1.15597	0.328391	0.742616	0.9425		Ultimate	BIOFNBDB_814972	0	NA	NA	NA	NA	NA
Flye	ANEFFJCL_58963	5.47824	-0.00964864	1.09378	-0.00882141	0.992962	NA		Ultimate	BIOFNBDB_122516	32.0432	-0.303143	0.923043	-0.328417	0.742596	0.9425		Ultimate	BIOFNBDB_814973	0.0344758	-1.02846	1.78552	-0.576	0.564615	NA
Flye	ANEFFJCL_58966	0.050392	-0.858214	1.08401	-0.791701	0.428535	NA		Ultimate	BIOFNBDB_126443	5.2952	0.328919	1.00134	0.32848	0.742549	0.9425		Ultimate	BIOFNBDB_814974	0.187218	1.64423	1.83581	0.895641	0.370445	NA
Flye	ANEFFJCL_58969	0.025196	-0.519786	1.05817	-0.491213	0.623276	NA		Ultimate	BIOFNBDB_144467	4.91239	0.297944	0.907182	0.328428	0.742588	0.9425		Ultimate	BIOFNBDB_814975	0	NA	NA	NA	NA	NA
Flye	ANEFFJCL_58972	2.13211	-0.468732	1.00825	-0.464895	0.642007	NA		Ultimate	BIOFNBDB_144590	164.927	-0.220753	0.672061	-0.328472	0.742555	0.9425		Ultimate	BIOFNBDB_814976	0	NA	NA	NA	NA	NA
Flye	ANEFFJCL_58976	0	NA	NA	NA	NA	NA		Ultimate	BIOFNBDB_231945	11.0052	-0.330671	1.00671	-0.328467	0.742558	0.9425		Ultimate	BIOFNBDB_814977	0	NA	NA	NA	NA	NA
Flye	ANEFFJCL_58977	3.52284	0.455279	1.18717	0.383499	0.70135	NA		Ultimate	BIOFNBDB_279937	6.31729	-0.43681	1.33013	-0.328397	0.742612	0.9425		Ultimate	BIOFNBDB_814978	0	NA	NA	NA	NA	NA
Flye	ANEFFJCL_58978	2.43976	-1.46352	1.24931	-1.17146	0.241415	NA		Ultimate	BIOFNBDB_374033	4.83882	0.334058	1.017	0.328476	0.742552	0.9425		Ultimate	BIOFNBDB_814979	0.208956	-0.515642	1.76404	-0.292308	0.770051	NA
Flye	ANEFFJCL_58980	2.40485	-0.657445	0.938501	-0.700527	0.483598	NA		Ultimate	BIOFNBDB_380732	15.116	0.22023	0.670605	0.328404	0.742606	0.9425		Ultimate	BIOFNBDB_814980	0.142559	1.44021	1.83057	0.786755	0.431425	NA
Flye	ANEFFJCL_58981	4.1428	0.882187	1.26825	0.695597	0.486681	NA		Ultimate	BIOFNBDB_410364	6.04521	0.359229	1.09341	0.328539	0.742504	0.9425		Ultimate	BIOFNBDB_814981	0	NA	NA	NA	NA	NA
Flye	ANEFFJCL_58983	4.41576	-0.413225	1.16212	-0.355578	0.722157	NA		Ultimate	BIOFNBDB_422446	4.01038	-0.412028	1.25427	-0.328501	0.742533	0.9425		Ultimate	BIOFNBDB_814982	0.0433943	0.833405	1.72918	0.481966	0.62983	NA
Flye	ANEFFJCL_58984	0	NA	NA	NA	NA	NA		Ultimate	BIOFNBDB_426227	7.58111	-0.296209	0.901672	-0.328511	0.742526	0.9425		Ultimate	BIOFNBDB_814983	0	NA	NA	NA	NA	NA
Flye	ANEFFJCL_58985	0	NA	NA	NA	NA	NA		Ultimate	BIOFNBDB_576036	20.6152	-0.364043	1.10839	-0.328443	0.742577	0.9425		Ultimate	BIOFNBDB_814984	0.339306	-0.622085	1.75453	-0.354559	0.72292	NA
Flye	ANEFFJCL_58986	0	NA	NA	NA	NA	NA		Ultimate	BIOFNBDB_582947	20.3544	0.47032	1.43202	0.328432	0.742585	0.9425		Ultimate	BIOFNBDB_814985	0.594637	2.12156	1.82272	1.16395	0.244444	NA
Flye	ANEFFJCL_58987	0	NA	NA	NA	NA	NA		Ultimate	BIOFNBDB_583104	4.70575	-0.424796	1.29299	-0.328537	0.742506	0.9425		Ultimate	BIOFNBDB_814986	0	NA	NA	NA	NA	NA
Flye	ANEFFJCL_58988	0	NA	NA	NA	NA	NA		Ultimate	BIOFNBDB_611852	20.9849	-0.288866	0.879388	-0.328485	0.742545	0.9425		Ultimate	BIOFNBDB_814987	0.0471272	0.842692	1.73214	0.486502	0.626611	NA
Flye	ANEFFJCL_58989	1.33787	1.65157	1.2705	1.29993	0.193624	NA		Ultimate	BIOFNBDB_673196	55.0023	0.231433	0.704728	0.3284	0.74261	0.9425		Ultimate	BIOFNBDB_814988	0.0716623	-1.58233	1.80228	-0.877956	0.379968	NA
Flye	ANEFFJCL_58991	0.0173145	0.409816	1.01061	0.405513	0.685101	NA		Ultimate	BIOFNBDB_703105	12.38	-0.357525	1.08862	-0.32842	0.742594	0.9425		Ultimate	BIOFNBDB_814989	0.541814	-0.0444459	1.83588	-0.0242095	0.980685	NA
Flye	ANEFFJCL_58996	2.74441	1.71192	1.23112	1.39053	0.164368	NA		Ultimate	BIOFNBDB_712659	3.46793	-0.366576	1.11625	-0.328399	0.74261	0.9425		Ultimate	BIOFNBDB_814990	0	NA	NA	NA	NA	NA
Flye	ANEFFJCL_58997	0.236381	-0.601546	1.26804	-0.474392	0.63522	NA		Ultimate	BIOFNBDB_754013	4.64318	-0.359669	1.09528	-0.328382	0.742623	0.9425		Ultimate	BIOFNBDB_814991	0.207865	-0.536136	1.83196	-0.292657	0.769784	NA
Flye	ANEFFJCL_59004	1.05965	0.542376	1.23489	0.43921	0.660509	NA		Ultimate	BIOFNBDB_763475	6.85015	0.394169	1.20034	0.328381	0.742624	0.9425		Ultimate	BIOFNBDB_814992	0	NA	NA	NA	NA	NA
Flye	ANEFFJCL_59005	4.45092	1.2969	1.08935	1.19053	0.233838	NA		Ultimate	BIOFNBDB_132542	5.18419	0.517436	1.57585	0.328353	0.742645	0.942505		Ultimate	BIOFNBDB_814993	0	NA	NA	NA	NA	NA
Flye	ANEFFJCL_59006	1.40799	0.161966	1.27033	0.127499	0.898545	NA		Ultimate	BIOFNBDB_478561	3.99869	-0.316856	0.965034	-0.328336	0.742657	0.942505		Ultimate	BIOFNBDB_814994	0	NA	NA	NA	NA	NA
Flye	ANEFFJCL_59007	0.127531	-0.619615	1.11029	-0.558066	0.576799	NA		Ultimate	BIOFNBDB_498186	5.65772	-0.416353	1.26796	-0.328364	0.742636	0.942505		Ultimate	BIOFNBDB_814995	0	NA	NA	NA	NA	NA
Flye	ANEFFJCL_59008	0.273677	0.0115024	1.19577	0.00961929	0.992325	NA		Ultimate	BIOFNBDB_531745	9.87984	-0.438533	1.33558	-0.328347	0.742649	0.942505		Ultimate	BIOFNBDB_814996	0	NA	NA	NA	NA	NA
Flye	ANEFFJCL_59009	0.22684	0.57366	1.09832	0.522305	0.601458	NA		Ultimate	BIOFNBDB_541685	5.84548	-0.390067	1.18799	-0.328341	0.742654	0.942505		Ultimate	BIOFNBDB_814997	0	NA	NA	NA	NA	NA
Flye	ANEFFJCL_59010	0.483521	0.516026	1.25776	0.410273	0.681606	NA		Ultimate	BIOFNBDB_42789	5.45921	0.545678	1.66219	0.328289	0.742693	0.942506		Ultimate	BIOFNBDB_814998	0	NA	NA	NA	NA	NA
Flye	ANEFFJCL_59011	0.499614	-1.59734	1.25697	-1.27079	0.203804	NA		Ultimate	BIOFNBDB_94210	4.87818	0.404521	1.23237	0.328246	0.742726	0.942506		Ultimate	BIOFNBDB_814999	0.0716623	-1.58233	1.80228	-0.877956	0.379968	NA
Flye	ANEFFJCL_59013	1.28045	0.538278	1.25891	0.427575	0.668961	NA		Ultimate	BIOFNBDB_122353	5.08524	-0.434532	1.32379	-0.328248	0.742724	0.942506		Ultimate	BIOFNBDB_815000	0	NA	NA	NA	NA	NA
Flye	ANEFFJCL_59014	3.96005	-1.03959	1.17827	-0.882303	0.377613	NA		Ultimate	BIOFNBDB_149854	63.7765	-0.22743	0.69272	-0.328315	0.742674	0.942506		Ultimate	BIOFNBDB_815001	0	NA	NA	NA	NA	NA
Flye	ANEFFJCL_59015	0	NA	NA	NA	NA	NA		Ultimate	BIOFNBDB_161173	5.69918	-0.348078	1.06019	-0.328316	0.742673	0.942506		Ultimate	BIOFNBDB_815002	0	NA	NA	NA	NA	NA
Flye	ANEFFJCL_59016	0	NA	NA	NA	NA	NA		Ultimate	BIOFNBDB_395120	15.1153	-0.277228	0.844442	-0.328298	0.742687	0.942506		Ultimate	BIOFNBDB_815003	0.0446591	0.866325	1.73939	0.498064	0.618439	NA
Flye	ANEFFJCL_59018	0.0621413	-0.945331	1.08956	-0.867628	0.385598	NA		Ultimate	BIOFNBDB_410848	4.59803	0.337296	1.02758	0.328243	0.742728	0.942506		Ultimate	BIOFNBDB_815004	0.0716623	-1.58233	1.80228	-0.877956	0.379968	NA
Flye	ANEFFJCL_59019	0	NA	NA	NA	NA	NA		Ultimate	BIOFNBDB_488301	33.8196	-0.189489	0.577231	-0.328272	0.742706	0.942506		Ultimate	BIOFNBDB_815005	0.210576	-0.565235	1.83161	-0.3086	0.757626	NA
Flye	ANEFFJCL_59021	0.344191	-0.515311	1.27019	-0.405695	0.684967	NA		Ultimate	BIOFNBDB_527982	3.95708	0.285165	0.868652	0.328284	0.742697	0.942506		Ultimate	BIOFNBDB_815006	0	NA	NA	NA	NA	NA
Flye	ANEFFJCL_59022	3.39486	1.22409	1.10003	1.11277	0.265806	NA		Ultimate	BIOFNBDB_631327	5.39633	-0.261888	0.797771	-0.328275	0.742704	0.942506		Ultimate	BIOFNBDB_815007	0	NA	NA	NA	NA	NA
Flye	ANEFFJCL_59025	5.08532	-0.161356	0.96001	-0.168078	0.866522	NA		Ultimate	BIOFNBDB_669888	15.9918	0.363072	1.10606	0.328257	0.742717	0.942506		Ultimate	BIOFNBDB_815009	0.103845	-0.303753	1.82929	-0.166049	0.868118	NA
Flye	ANEFFJCL_59026	0	NA	NA	NA	NA	NA		Ultimate	BIOFNBDB_678387	3.84084	0.364252	1.10969	0.328246	0.742726	0.942506		Ultimate	BIOFNBDB_815010	3.54488	-1.00245	1.027	-0.976098	0.329016	NA
Flye	ANEFFJCL_59027	1.7301	-0.969602	1.27055	-0.763134	0.445383	NA		Ultimate	BIOFNBDB_582078	7.0259	0.299275	0.911782	0.328231	0.742737	0.94251		Ultimate	BIOFNBDB_815012	0.0259754	0.786306	1.7219	0.456649	0.647923	NA
Flye	ANEFFJCL_59028	0.0173145	0.409816	1.01061	0.405513	0.685101	NA		Ultimate	BIOFNBDB_341234	11.0403	-0.307573	0.937089	-0.328221	0.742744	0.942511		Ultimate	BIOFNBDB_815013	0	NA	NA	NA	NA	NA
Flye	ANEFFJCL_59029	0	NA	NA	NA	NA	NA		Ultimate	BIOFNBDB_733771	25.042	0.260294	0.793118	0.328191	0.742767	0.942533		Ultimate	BIOFNBDB_815014	0.0358311	-1.05062	1.78639	-0.588126	0.556447	NA
Flye	ANEFFJCL_59032	1.90509	-1.24969	1.19581	-1.04506	0.295994	NA		Ultimate	BIOFNBDB_151532	39.6206	0.204452	0.62311	0.328116	0.742824	0.942539		Ultimate	BIOFNBDB_815015	0.354904	-0.0976666	1.77708	-0.0549591	0.956171	NA
Flye	ANEFFJCL_59033	0.529178	0.52403	1.27014	0.412576	0.679917	NA		Ultimate	BIOFNBDB_296426	11.6645	-0.247339	0.753783	-0.32813	0.742813	0.942539		Ultimate	BIOFNBDB_815016	0.0716623	-1.58233	1.80228	-0.877956	0.379968	NA
Flye	ANEFFJCL_59034	5.44598	0.916239	1.08794	0.84218	0.399687	NA		Ultimate	BIOFNBDB_360918	3.9533	-0.544898	1.66052	-0.328148	0.742799	0.942539		Ultimate	BIOFNBDB_815017	0.235076	0.917264	1.75358	0.523081	0.600918	NA
Flye	ANEFFJCL_59035	1.73662	0.54556	1.20025	0.454537	0.649443	NA		Ultimate	BIOFNBDB_481394	3.58367	0.443422	1.35137	0.328127	0.742816	0.942539		Ultimate	BIOFNBDB_815018	0.0358311	-1.05062	1.78639	-0.588126	0.556447	NA
Flye	ANEFFJCL_59036	0	NA	NA	NA	NA	NA		Ultimate	BIOFNBDB_576073	4.08258	0.324476	0.98891	0.328115	0.742825	0.942539		Ultimate	BIOFNBDB_815019	0	NA	NA	NA	NA	NA
Flye	ANEFFJCL_59037	2.8324	0.891487	1.02763	0.867515	0.38566	NA		Ultimate	BIOFNBDB_706882	5.97796	-0.416413	1.26907	-0.328123	0.742819	0.942539		Ultimate	BIOFNBDB_815020	0	NA	NA	NA	NA	NA
Flye	ANEFFJCL_59038	1.14958	0.00258877	1.25099	0.00206938	0.998349	NA		Ultimate	BIOFNBDB_707319	132.352	-0.352392	1.07392	-0.328136	0.742809	0.942539		Ultimate	BIOFNBDB_815021	0	NA	NA	NA	NA	NA
Flye	ANEFFJCL_59039	0.0631074	-0.205563	1.08375	-0.189677	0.849562	NA		Ultimate	BIOFNBDB_721864	3.80969	-0.397905	1.21262	-0.328138	0.742808	0.942539		Ultimate	BIOFNBDB_815022	0.0471272	0.842692	1.73214	0.486502	0.626611	NA
Flye	ANEFFJCL_59040	0.025196	-0.519786	1.05817	-0.491213	0.623276	NA		Ultimate	BIOFNBDB_780916	6.82746	-0.522061	1.59099	-0.328136	0.742809	0.942539		Ultimate	BIOFNBDB_815023	0.120917	-0.173888	1.83313	-0.0948586	0.924427	NA
Flye	ANEFFJCL_59041	0	NA	NA	NA	NA	NA		Ultimate	BIOFNBDB_04081	14.7924	-0.364078	1.10984	-0.328045	0.742878	0.942549		Ultimate	BIOFNBDB_815024	1.16024	3.60497	1.68846	2.13506	0.0327558	NA
Flye	ANEFFJCL_59042	0.0559063	0.473905	1.04624	0.452959	0.650578	NA		Ultimate	BIOFNBDB_58330	3.74764	-0.425609	1.29777	-0.327954	0.742946	0.942549		Ultimate	BIOFNBDB_815025	0.581212	1.22328	1.48493	0.8238	0.410053	NA
Flye	ANEFFJCL_59043	0.210899	-0.646774	1.17285	-0.551456	0.581321	NA		Ultimate	BIOFNBDB_61027	3.92675	-0.389762	1.18827	-0.328009	0.742905	0.942549		Ultimate	BIOFNBDB_815030	1.62855	1.58626	1.37642	1.15246	0.249132	NA
Flye	ANEFFJCL_59044	0.401693	0.604634	1.11116	0.544145	0.586342	NA		Ultimate	BIOFNBDB_64392	5.34972	0.302266	0.921581	0.327986	0.742922	0.942549		Ultimate	BIOFNBDB_815031	2.47766	2.93508	1.3808	2.12564	0.0335334	NA
Flye	ANEFFJCL_59045	0	NA	NA	NA	NA	NA		Ultimate	BIOFNBDB_127141	28.2818	-0.266575	0.81282	-0.327964	0.742939	0.942549		Ultimate	BIOFNBDB_815032	2.12458	0.13287	1.1512	0.115419	0.908113	NA
Flye	ANEFFJCL_59046	0.0747156	0.508929	1.0657	0.477552	0.632969	NA		Ultimate	BIOFNBDB_173103	10.5998	-0.261275	0.796675	-0.327957	0.742944	0.942549		Ultimate	BIOFNBDB_815034	2.38409	0.441062	1.25303	0.351996	0.724841	NA
Flye	ANEFFJCL_59047	0.730749	-0.0819788	1.24861	-0.065656	0.947652	NA		Ultimate	BIOFNBDB_194622	9.65809	-0.355538	1.08397	-0.327995	0.742915	0.942549		Ultimate	BIOFNBDB_815035	1.59497	2.03737	1.14566	1.77834	0.0753476	NA
Flye	ANEFFJCL_59048	3.34781	0.126742	1.13412	0.111753	0.911019	NA		Ultimate	BIOFNBDB_228167	42.8782	-0.369206	1.12572	-0.327972	0.742933	0.942549		Ultimate	BIOFNBDB_815037	0	NA	NA	NA	NA	NA
Flye	ANEFFJCL_59051	0	NA	NA	NA	NA	NA		Ultimate	BIOFNBDB_308531	5.96107	-0.424051	1.29301	-0.327958	0.742944	0.942549		Ultimate	BIOFNBDB_815039	3.31716	0.889411	0.999267	0.890064	0.373432	NA
Flye	ANEFFJCL_59055	1.43466	0.955599	1.21703	0.785187	0.432344	NA		Ultimate	BIOFNBDB_359126	6.98076	0.298188	0.909005	0.328038	0.742883	0.942549		Ultimate	BIOFNBDB_815042	2.11269	0.217696	0.988892	0.220141	0.825761	NA
Flye	ANEFFJCL_59056	1.06016	0.967938	1.21889	0.794116	0.427128	NA		Ultimate	BIOFNBDB_368870	23.8644	0.352947	1.07602	0.32801	0.742904	0.942549		Ultimate	BIOFNBDB_815049	3.02437	1.3176	1.02136	1.29004	0.197036	NA
Flye	ANEFFJCL_59057	0.817086	1.22003	1.25127	0.975034	0.329544	NA		Ultimate	BIOFNBDB_396994	9.33947	0.381243	1.16234	0.327997	0.742914	0.942549		Ultimate	BIOFNBDB_815050	1.59515	-0.0812567	1.17148	-0.0693625	0.944701	NA
Flye	ANEFFJCL_59058	3.10094	0.562106	1.14534	0.490778	0.623583	NA		Ultimate	BIOFNBDB_433270	6.66281	-0.435736	1.32867	-0.32795	0.74295	0.942549		Ultimate	BIOFNBDB_815051	1.39323	0.898879	1.10217	0.815551	0.414757	NA
Flye	ANEFFJCL_59059	3.76242	0.878894	1.10448	0.795755	0.426174	NA		Ultimate	BIOFNBDB_443877	5.4924	-0.283144	0.863077	-0.328063	0.742864	0.942549		Ultimate	BIOFNBDB_815056	3.77613	-0.14412	0.882484	-0.163312	0.870273	NA
Flye	ANEFFJCL_59061	5.25923	0.209904	1.08484	0.193488	0.846577	NA		Ultimate	BIOFNBDB_462670	8.11348	-0.346186	1.05526	-0.328059	0.742867	0.942549		Ultimate	BIOFNBDB_815057	0.0358311	-1.05062	1.78639	-0.588126	0.556447	NA
Flye	ANEFFJCL_59062	3.17463	0.249908	0.972703	0.256921	0.797239	NA		Ultimate	BIOFNBDB_530164	3.54731	-0.339206	1.03418	-0.327996	0.742915	0.942549		Ultimate	BIOFNBDB_815058	1.10908	-0.128568	1.22098	-0.1053	0.916138	NA
Flye	ANEFFJCL_59063	0	NA	NA	NA	NA	NA		Ultimate	BIOFNBDB_547019	9.03737	-0.34468	1.05082	-0.32801	0.742904	0.942549		Ultimate	BIOFNBDB_815059	3.57358	1.27066	1.12018	1.13434	0.256654	NA
Flye	ANEFFJCL_59064	4.34863	0.142738	1.12572	0.126796	0.899102	NA		Ultimate	BIOFNBDB_633793	4.00056	0.357787	1.09079	0.328008	0.742906	0.942549		Ultimate	BIOFNBDB_815061	0.55596	0.635422	1.47014	0.432217	0.665583	NA
Flye	ANEFFJCL_59065	1.4525	-1.03507	1.19112	-0.868994	0.38485	NA		Ultimate	BIOFNBDB_716877	11.0213	-0.246657	0.751938	-0.328028	0.74289	0.942549		Ultimate	BIOFNBDB_815062	1.18209	0.770321	1.39803	0.551003	0.581632	NA
Flye	ANEFFJCL_59066	0.0368042	0.451152	1.03254	0.436933	0.66216	NA		Ultimate	BIOFNBDB_733731	5.60058	-0.303405	0.925151	-0.327952	0.742948	0.942549		Ultimate	BIOFNBDB_815063	2.85123	0.275722	1.06454	0.259006	0.795631	NA
Flye	ANEFFJCL_59067	0.289618	1.27626	1.25629	1.01589	0.30968	NA		Ultimate	BIOFNBDB_120265	6.34675	0.311146	0.948816	0.327931	0.742964	0.94256		Ultimate	BIOFNBDB_815064	3.73025	0.98139	0.796447	1.23221	0.21787	NA
Flye	ANEFFJCL_59068	1.54616	1.454	1.19761	1.21409	0.224713	NA		Ultimate	BIOFNBDB_402860	5.57554	-0.385126	1.17446	-0.327917	0.742975	0.942566		Ultimate	BIOFNBDB_815065	1.64065	0.91053	1.3781	0.660714	0.508796	NA
Flye	ANEFFJCL_59069	0.488495	1.03002	1.26104	0.816799	0.414044	NA		Ultimate	BIOFNBDB_567869	3.9615	0.371687	1.13358	0.327888	0.742996	0.942586		Ultimate	BIOFNBDB_815067	0.675033	0.915532	1.45769	0.62807	0.529958	NA
Flye	ANEFFJCL_59070	4.80686	0.135777	1.01657	0.133564	0.893748	NA		Ultimate	BIOFNBDB_32955	12.9413	-0.317635	0.968851	-0.327847	0.743028	0.94259		Ultimate	BIOFNBDB_815068	0.251894	-0.334105	1.82753	-0.182818	0.854941	NA
Flye	ANEFFJCL_59071	0.812734	0.713009	1.21832	0.585238	0.558388	NA		Ultimate	BIOFNBDB_105385	12.5447	0.378552	1.15472	0.32783	0.74304	0.94259		Ultimate	BIOFNBDB_815069	2.57462	-0.307129	0.891774	-0.344402	0.730544	NA
Flye	ANEFFJCL_59073	0	NA	NA	NA	NA	NA		Ultimate	BIOFNBDB_183120	6.38438	-0.32379	0.987738	-0.32781	0.743056	0.94259		Ultimate	BIOFNBDB_815070	3.04443	0.438967	1.12002	0.391927	0.695112	NA
Flye	ANEFFJCL_59074	0.210777	-0.120417	1.16976	-0.102941	0.91801	NA		Ultimate	BIOFNBDB_220778	22.0354	-0.374586	1.1427	-0.327808	0.743057	0.94259		Ultimate	BIOFNBDB_815072	0.109118	1.0041	1.77385	0.566055	0.571357	NA
Flye	ANEFFJCL_59075	0	NA	NA	NA	NA	NA		Ultimate	BIOFNBDB_413324	16.5857	0.34993	1.06747	0.327812	0.743054	0.94259		Ultimate	BIOFNBDB_815073	0.350945	1.46737	1.8304	0.801666	0.422746	NA
Flye	ANEFFJCL_59076	0.295013	0.100481	1.25548	0.0800338	0.93621	NA		Ultimate	BIOFNBDB_574806	3.92231	-0.384288	1.17228	-0.327813	0.743053	0.94259		Ultimate	BIOFNBDB_815074	0	NA	NA	NA	NA	NA
Flye	ANEFFJCL_59077	0	NA	NA	NA	NA	NA		Ultimate	BIOFNBDB_580936	6.82443	0.349588	1.06645	0.327806	0.743058	0.94259		Ultimate	BIOFNBDB_815075	0.42342	2.03003	1.82767	1.11072	0.266688	NA
Flye	ANEFFJCL_59078	3.1537	-0.944838	1.03154	-0.91595	0.359693	NA		Ultimate	BIOFNBDB_645725	8.95343	0.321639	0.981065	0.327847	0.743028	0.94259		Ultimate	BIOFNBDB_815076	0.0791492	0.957758	1.7636	0.543069	0.587083	NA
Flye	ANEFFJCL_59079	1.94147	1.1761	1.03656	1.13462	0.256535	NA		Ultimate	BIOFNBDB_660004	3.917	-0.326257	0.995068	-0.327874	0.743007	0.94259		Ultimate	BIOFNBDB_815077	0	NA	NA	NA	NA	NA
Flye	ANEFFJCL_59080	0.29592	-1.00261	1.26257	-0.794101	0.427137	NA		Ultimate	BIOFNBDB_767690	19.2008	0.232278	0.708569	0.327813	0.743053	0.94259		Ultimate	BIOFNBDB_815078	0.187755	-1.4495	1.76887	-0.819447	0.412531	NA
Flye	ANEFFJCL_59081	0.0738905	-1.0237	1.0941	-0.935655	0.349451	NA		Ultimate	BIOFNBDB_411573	33.8994	-0.228665	0.697594	-0.327791	0.74307	0.942591		Ultimate	BIOFNBDB_815079	0.28408	0.669109	1.61318	0.414776	0.678306	NA
Flye	ANEFFJCL_59082	1.65429	1.10947	1.16209	0.954726	0.339716	NA		Ultimate	BIOFNBDB_598448	3.59262	0.293869	0.896505	0.327794	0.743067	0.942591		Ultimate	BIOFNBDB_815080	0.0988161	1.18646	1.80842	0.656077	0.511775	NA
Flye	ANEFFJCL_59083	0.267027	-0.581202	1.27069	-0.457392	0.64739	NA		Ultimate	BIOFNBDB_350811	22.0863	0.241835	0.737808	0.327774	0.743082	0.942593		Ultimate	BIOFNBDB_815081	0.0471272	0.842692	1.73214	0.486502	0.626611	NA
Flye	ANEFFJCL_59084	0	NA	NA	NA	NA	NA		Ultimate	BIOFNBDB_689661	8.01171	0.463508	1.41412	0.327772	0.743084	0.942593		Ultimate	BIOFNBDB_815082	0.175147	1.53568	1.83398	0.837349	0.402397	NA
Flye	ANEFFJCL_59085	0.395677	0.560404	1.27036	0.441138	0.659113	NA		Ultimate	BIOFNBDB_111842	6.33373	-0.376012	1.1473	-0.327736	0.743111	0.942613		Ultimate	BIOFNBDB_815083	0	NA	NA	NA	NA	NA
Flye	ANEFFJCL_59086	0.595752	1.43453	1.20607	1.18943	0.234272	NA		Ultimate	BIOFNBDB_154181	5.69627	-0.222814	0.679853	-0.327739	0.743109	0.942613		Ultimate	BIOFNBDB_815084	0	NA	NA	NA	NA	NA
Flye	ANEFFJCL_59087	0.0368042	0.451152	1.03254	0.436933	0.66216	NA		Ultimate	BIOFNBDB_139696	4.72741	0.409005	1.24804	0.327718	0.743125	0.942615		Ultimate	BIOFNBDB_815085	0.0358311	-1.05062	1.78639	-0.588126	0.556447	NA
Flye	ANEFFJCL_59088	0.510054	0.197512	1.26909	0.155633	0.876323	NA		Ultimate	BIOFNBDB_333008	5.3697	-0.384135	1.17213	-0.327724	0.74312	0.942615		Ultimate	BIOFNBDB_815086	0	NA	NA	NA	NA	NA
Flye	ANEFFJCL_59089	0.204621	0.0369136	1.11248	0.0331813	0.97353	NA		Ultimate	BIOFNBDB_98058	3.76202	0.354481	1.08183	0.327669	0.743162	0.942646		Ultimate	BIOFNBDB_815087	0	NA	NA	NA	NA	NA
Flye	ANEFFJCL_59091	0.050392	-0.858214	1.08401	-0.791701	0.428535	NA		Ultimate	BIOFNBDB_473721	6.30356	-0.311452	0.950489	-0.327676	0.743157	0.942646		Ultimate	BIOFNBDB_815088	0.0223295	0.725276	1.72102	0.421423	0.673446	NA
Flye	ANEFFJCL_59092	0.845357	0.456612	1.17669	0.388048	0.697981	NA		Ultimate	BIOFNBDB_793309	3.61415	0.358803	1.09504	0.327664	0.743166	0.942646		Ultimate	BIOFNBDB_815089	0	NA	NA	NA	NA	NA
Flye	ANEFFJCL_59093	0.125756	0.54885	1.08573	0.505513	0.613199	NA		Ultimate	BIOFNBDB_585311	57.9798	0.190366	0.581007	0.327647	0.743178	0.942654		Ultimate	BIOFNBDB_815090	0	NA	NA	NA	NA	NA
Flye	ANEFFJCL_59094	0.347194	0.154001	1.25284	0.122922	0.902169	NA		Ultimate	BIOFNBDB_81809	9.53985	0.267417	0.81627	0.327608	0.743208	0.942656		Ultimate	BIOFNBDB_815091	0	NA	NA	NA	NA	NA
Flye	ANEFFJCL_59095	1.39577	0.904492	1.18828	0.761181	0.446549	NA		Ultimate	BIOFNBDB_133135	47.206	-0.429466	1.31087	-0.32762	0.743199	0.942656		Ultimate	BIOFNBDB_815092	0.261086	-1.44106	1.72651	-0.834668	0.403905	NA
Flye	ANEFFJCL_59096	0.361698	0.145962	1.20874	0.120756	0.903885	NA		Ultimate	BIOFNBDB_333586	17.7711	-0.410146	1.25185	-0.327632	0.74319	0.942656		Ultimate	BIOFNBDB_815093	0	NA	NA	NA	NA	NA
Flye	ANEFFJCL_59097	0.108519	-0.685314	1.106	-0.619632	0.5355	NA		Ultimate	BIOFNBDB_422205	20.6068	-0.260539	0.795231	-0.327627	0.743194	0.942656		Ultimate	BIOFNBDB_815094	0	NA	NA	NA	NA	NA
Flye	ANEFFJCL_59098	0.0369453	-0.658978	1.06991	-0.615922	0.537946	NA		Ultimate	BIOFNBDB_652904	3.30914	-0.383805	1.17154	-0.327606	0.743209	0.942656		Ultimate	BIOFNBDB_815095	0	NA	NA	NA	NA	NA
Flye	ANEFFJCL_59102	2.12103	0.31326	0.922486	0.339582	0.734171	NA		Ultimate	BIOFNBDB_217543	39.952	0.328723	1.00346	0.32759	0.743222	0.942657		Ultimate	BIOFNBDB_815096	0	NA	NA	NA	NA	NA
Flye	ANEFFJCL_59103	0	NA	NA	NA	NA	NA		Ultimate	BIOFNBDB_493885	7.9125	0.307316	0.938099	0.327594	0.743218	0.942657		Ultimate	BIOFNBDB_815097	0	NA	NA	NA	NA	NA
Flye	ANEFFJCL_59104	0.575824	2.10844	1.26126	1.67169	0.0945862	NA		Ultimate	BIOFNBDB_398352	22.5905	0.44055	1.34492	0.327566	0.74324	0.942658		Ultimate	BIOFNBDB_815098	0	NA	NA	NA	NA	NA
Flye	ANEFFJCL_59105	0.327195	0.354112	1.24716	0.283935	0.77646	NA		Ultimate	BIOFNBDB_437791	47.4499	-0.335648	1.02469	-0.327561	0.743244	0.942658		Ultimate	BIOFNBDB_815099	0	NA	NA	NA	NA	NA
Flye	ANEFFJCL_59106	1.20047	0.237943	1.10885	0.214585	0.830091	NA		Ultimate	BIOFNBDB_600115	4.89094	-0.31882	0.9733	-0.327566	0.74324	0.942658		Ultimate	BIOFNBDB_815100	0	NA	NA	NA	NA	NA
Flye	ANEFFJCL_59107	4.44844	-0.173965	0.863053	-0.201569	0.840254	NA		Ultimate	BIOFNBDB_790912	20.995	-0.295727	0.902825	-0.327558	0.743246	0.942658		Ultimate	BIOFNBDB_815101	0	NA	NA	NA	NA	NA
Flye	ANEFFJCL_59109	3.19605	0.694026	1.20229	0.577252	0.563769	NA		Ultimate	BIOFNBDB_168214	680.466	-0.346619	1.05826	-0.327536	0.743262	0.942669		Ultimate	BIOFNBDB_815102	0	NA	NA	NA	NA	NA
Flye	ANEFFJCL_59110	0.670561	0.051057	1.19969	0.0425586	0.966053	NA		Ultimate	BIOFNBDB_583047	3.92851	0.388478	1.18608	0.327531	0.743266	0.942669		Ultimate	BIOFNBDB_815103	0	NA	NA	NA	NA	NA
Flye	ANEFFJCL_59111	1.01317	-0.439442	1.22013	-0.36016	0.718727	NA		Ultimate	BIOFNBDB_99315	7.63741	0.365023	1.11452	0.327515	0.743278	0.942677		Ultimate	BIOFNBDB_815104	0	NA	NA	NA	NA	NA
Flye	ANEFFJCL_59112	0.0379114	0.452751	1.03353	0.438061	0.661342	NA		Ultimate	BIOFNBDB_545893	3.66408	0.320195	0.977685	0.327503	0.743287	0.94268		Ultimate	BIOFNBDB_815105	0	NA	NA	NA	NA	NA
Flye	ANEFFJCL_59113	0.117742	0.544697	1.08375	0.502607	0.615241	NA		Ultimate	BIOFNBDB_198307	28.9657	-0.382403	1.16769	-0.327486	0.7433	0.94269		Ultimate	BIOFNBDB_815106	0.331458	1.74078	1.8355	0.948398	0.342927	NA
Flye	ANEFFJCL_59114	0	NA	NA	NA	NA	NA		Ultimate	BIOFNBDB_20845	4.94604	-0.446179	1.36276	-0.327407	0.74336	0.942741		Ultimate	BIOFNBDB_815107	0.724981	0.225358	1.75684	0.128274	0.897932	NA
Flye	ANEFFJCL_59116	1.23174	0.65701	1.09856	0.598064	0.549797	NA		Ultimate	BIOFNBDB_189709	9.90322	-0.40603	1.24016	-0.3274	0.743365	0.942741		Ultimate	BIOFNBDB_815108	0.102676	0.981186	1.76894	0.554674	0.579117	NA
Flye	ANEFFJCL_59117	0	NA	NA	NA	NA	NA		Ultimate	BIOFNBDB_198066	31.613	0.385783	1.1784	0.327378	0.743382	0.942741		Ultimate	BIOFNBDB_815109	0.163206	-0.660105	1.81271	-0.364153	0.715744	NA
Flye	ANEFFJCL_59118	2.33281	-0.700027	0.926301	-0.755723	0.449815	NA		Ultimate	BIOFNBDB_267265	4.57829	-0.319856	0.976885	-0.327425	0.743347	0.942741		Ultimate	BIOFNBDB_815110	0	NA	NA	NA	NA	NA
Flye	ANEFFJCL_59119	0	NA	NA	NA	NA	NA		Ultimate	BIOFNBDB_434927	10.5057	0.384816	1.1754	0.327393	0.743371	0.942741		Ultimate	BIOFNBDB_815111	0.249995	-0.38801	1.83119	-0.21189	0.832193	NA
Flye	ANEFFJCL_59120	0	NA	NA	NA	NA	NA		Ultimate	BIOFNBDB_529338	11.8217	-0.487289	1.48831	-0.327411	0.743357	0.942741		Ultimate	BIOFNBDB_815112	0	NA	NA	NA	NA	NA
Flye	ANEFFJCL_59121	0.0369453	-0.658978	1.06991	-0.615922	0.537946	NA		Ultimate	BIOFNBDB_647440	5.08066	-0.362347	1.10681	-0.327379	0.743381	0.942741		Ultimate	BIOFNBDB_815113	0	NA	NA	NA	NA	NA
Flye	ANEFFJCL_59122	0	NA	NA	NA	NA	NA		Ultimate	BIOFNBDB_135225	70.8898	0.222399	0.679376	0.327358	0.743397	0.942753		Ultimate	BIOFNBDB_815114	0	NA	NA	NA	NA	NA
Flye	ANEFFJCL_59123	0.861374	-0.777899	1.21724	-0.63907	0.522777	NA		Ultimate	BIOFNBDB_42497	14.3308	-0.419373	1.28122	-0.327324	0.743423	0.942763		Ultimate	BIOFNBDB_815115	0.137649	1.04027	1.78103	0.584083	0.559165	NA
Flye	ANEFFJCL_59124	0.977288	0.505309	1.26892	0.39822	0.690468	NA		Ultimate	BIOFNBDB_95497	15.9448	0.239469	0.731628	0.32731	0.743434	0.942763		Ultimate	BIOFNBDB_815116	0.115057	-1.01455	1.80961	-0.560647	0.575038	NA
Flye	ANEFFJCL_59125	3.77338	-0.458271	1.00817	-0.454558	0.649427	NA		Ultimate	BIOFNBDB_106992	4.88749	-0.359293	1.09762	-0.327337	0.743413	0.942763		Ultimate	BIOFNBDB_815117	0.102676	0.981186	1.76894	0.554674	0.579117	NA
Flye	ANEFFJCL_59127	1.14833	0.506936	1.23976	0.408898	0.682614	NA		Ultimate	BIOFNBDB_132800	3.62545	-0.511314	1.56212	-0.327321	0.743425	0.942763		Ultimate	BIOFNBDB_815118	0	NA	NA	NA	NA	NA
Flye	ANEFFJCL_59128	2.37349	0.213408	1.12371	0.189914	0.849376	NA		Ultimate	BIOFNBDB_536030	6.91566	-0.383477	1.17158	-0.327316	0.743429	0.942763		Ultimate	BIOFNBDB_815119	0.831272	-0.69875	1.61649	-0.432263	0.66555	NA
Flye	ANEFFJCL_59133	2.57163	-0.810132	0.906883	-0.893315	0.371689	NA		Ultimate	BIOFNBDB_32746	98.323	0.346525	1.05879	0.327285	0.743452	0.942763		Ultimate	BIOFNBDB_815120	1.60235	-0.628509	0.978291	-0.642456	0.520577	NA
Flye	ANEFFJCL_59134	3.3929	-0.499928	0.908436	-0.550317	0.582102	NA		Ultimate	BIOFNBDB_140786	5.95699	-0.285264	0.87159	-0.327291	0.743448	0.942763		Ultimate	BIOFNBDB_815121	0	NA	NA	NA	NA	NA
Flye	ANEFFJCL_59137	2.30248	-2.29423	1.10015	-2.08537	0.0370354	NA		Ultimate	BIOFNBDB_270789	4.32225	-0.397429	1.21429	-0.327294	0.743445	0.942763		Ultimate	BIOFNBDB_815122	0.293128	-1.19915	1.82278	-0.657872	0.510621	NA
Flye	ANEFFJCL_59138	0.606309	0.631819	1.12366	0.562288	0.57392	NA		Ultimate	BIOFNBDB_506143	19.4372	-0.405031	1.23757	-0.327279	0.743457	0.942763		Ultimate	BIOFNBDB_815123	0.448123	1.02963	1.66579	0.618102	0.536508	NA
Flye	ANEFFJCL_59139	0.487775	-0.651333	1.26547	-0.514697	0.606765	NA		Ultimate	BIOFNBDB_62646	32.9162	0.354236	1.0824	0.327268	0.743465	0.942765		Ultimate	BIOFNBDB_815124	1.37107	0.969438	1.77338	0.546662	0.584611	NA
Flye	ANEFFJCL_59140	2.14359	-0.572822	0.990117	-0.57854	0.5629	NA		Ultimate	BIOFNBDB_85628	3.80567	0.312641	0.95539	0.327239	0.743487	0.942782		Ultimate	BIOFNBDB_815125	0	NA	NA	NA	NA	NA
Flye	ANEFFJCL_59141	0	NA	NA	NA	NA	NA		Ultimate	BIOFNBDB_463149	29.3634	0.293204	0.896004	0.327235	0.74349	0.942782		Ultimate	BIOFNBDB_815126	3.86923	-0.605998	1.24286	-0.487585	0.625844	NA
Flye	ANEFFJCL_59142	1.34398	0.775671	1.11265	0.69714	0.485715	NA		Ultimate	BIOFNBDB_410981	5.40241	0.503504	1.53876	0.327214	0.743506	0.942795		Ultimate	BIOFNBDB_815127	1.22011	2.70808	1.7824	1.51935	0.128675	NA
Flye	ANEFFJCL_59143	1.00137	0.432552	1.19116	0.363135	0.716504	NA		Ultimate	BIOFNBDB_151121	13.4708	-0.29327	0.896306	-0.327199	0.743517	0.942802		Ultimate	BIOFNBDB_815128	0.774817	2.39792	1.80384	1.32934	0.183735	NA
Flye	ANEFFJCL_59145	4.01883	-0.108971	0.837286	-0.130148	0.89645	NA		Ultimate	BIOFNBDB_22617	5.11643	-0.421066	1.28705	-0.327157	0.743549	0.942812		Ultimate	BIOFNBDB_815129	1.16696	2.43414	1.8049	1.34863	0.177457	NA
Flye	ANEFFJCL_59146	0.0173145	0.409816	1.01061	0.405513	0.685101	NA		Ultimate	BIOFNBDB_40124	5.40746	-0.311231	0.95131	-0.327161	0.743546	0.942812		Ultimate	BIOFNBDB_815130	0.10347	0.99835	1.77265	0.563197	0.573301	NA
Flye	ANEFFJCL_59148	5.39394	0.220476	0.823862	0.267613	0.788997	NA		Ultimate	BIOFNBDB_121104	11.0756	-0.385141	1.1772	-0.327166	0.743542	0.942812		Ultimate	BIOFNBDB_815131	0	NA	NA	NA	NA	NA
Flye	ANEFFJCL_59149	1.57258	-1.65919	1.15232	-1.43987	0.149905	NA		Ultimate	BIOFNBDB_385800	9.76865	0.515835	1.57667	0.327168	0.743541	0.942812		Ultimate	BIOFNBDB_815132	0.332651	1.48614	1.8313	0.811521	0.417067	NA
Flye	ANEFFJCL_59150	0.654119	-0.907218	1.23818	-0.7327	0.463741	NA		Ultimate	BIOFNBDB_164879	20.1676	0.286423	0.875608	0.327114	0.743582	0.942847		Ultimate	BIOFNBDB_815133	0.827151	0.814406	1.73463	0.4695	0.638713	NA
Flye	ANEFFJCL_59151	3.23415	0.814217	0.940738	0.865508	0.38676	NA		Ultimate	BIOFNBDB_31566	667.763	-0.377663	1.15476	-0.32705	0.74363	0.942855		Ultimate	BIOFNBDB_815134	0.406392	2.00842	1.82869	1.09828	0.272082	NA
Flye	ANEFFJCL_59152	1.71574	-0.00615141	1.08064	-0.00569239	0.995458	NA		Ultimate	BIOFNBDB_164388	3.69779	-0.382175	1.16855	-0.327051	0.74363	0.942855		Ultimate	BIOFNBDB_815135	0.180628	1.18788	1.80568	0.657858	0.510629	NA
Flye	ANEFFJCL_59153	3.58584	-0.197753	0.822406	-0.240457	0.809976	NA		Ultimate	BIOFNBDB_210510	7.04268	0.233838	0.714926	0.32708	0.743608	0.942855		Ultimate	BIOFNBDB_815136	0.170459	1.16263	1.8022	0.645118	0.51885	NA
Flye	ANEFFJCL_59154	2.67307	-0.652516	0.828096	-0.787971	0.430713	NA		Ultimate	BIOFNBDB_230436	3.28006	0.328907	1.00554	0.327096	0.743595	0.942855		Ultimate	BIOFNBDB_815137	0.120795	1.2743	1.81839	0.700785	0.483437	NA
Flye	ANEFFJCL_59156	3.2165	-0.257973	0.890551	-0.289678	0.772062	NA		Ultimate	BIOFNBDB_653160	19.0826	-0.242307	0.740865	-0.327059	0.743623	0.942855		Ultimate	BIOFNBDB_815138	0.268875	1.30249	1.82038	0.715508	0.474295	NA
Flye	ANEFFJCL_59157	0.417689	-1.73945	1.27003	-1.36961	0.170808	NA		Ultimate	BIOFNBDB_690821	3.46101	-0.379576	1.16051	-0.327076	0.74361	0.942855		Ultimate	BIOFNBDB_815139	0.0223295	0.725276	1.72102	0.421423	0.673446	NA
Flye	ANEFFJCL_59158	0	NA	NA	NA	NA	NA		Ultimate	BIOFNBDB_729408	466.291	-0.292868	0.895448	-0.327063	0.74362	0.942855		Ultimate	BIOFNBDB_815140	0.0223295	0.725276	1.72102	0.421423	0.673446	NA
Flye	ANEFFJCL_59159	3.63213	0.467287	1.16992	0.399417	0.689586	NA		Ultimate	BIOFNBDB_113966	65.0198	0.389961	1.19249	0.327014	0.743657	0.942883		Ultimate	BIOFNBDB_815141	0.313534	1.38932	1.82622	0.76076	0.4468	NA
Flye	ANEFFJCL_59160	0.275276	1.20636	1.25037	0.964804	0.334643	NA		Ultimate	BIOFNBDB_149966	64.0269	-0.336258	1.02837	-0.326981	0.743682	0.942883		Ultimate	BIOFNBDB_815142	1.49546	1.20795	1.7626	0.685324	0.493139	NA
Flye	ANEFFJCL_59167	0.111813	0.534162	1.07861	0.495231	0.620437	NA		Ultimate	BIOFNBDB_158712	5.36233	0.394041	1.20503	0.326995	0.743671	0.942883		Ultimate	BIOFNBDB_815143	1.64007	2.21671	1.59685	1.38818	0.165082	NA
Flye	ANEFFJCL_59168	0.355299	-0.318215	1.27067	-0.250431	0.802254	NA		Ultimate	BIOFNBDB_212962	27.7946	-0.316127	0.966837	-0.326971	0.74369	0.942883		Ultimate	BIOFNBDB_815144	1.13644	1.53072	1.75229	0.873557	0.38236	NA
Flye	ANEFFJCL_59169	0.0519434	0.491115	1.05604	0.465054	0.641893	NA		Ultimate	BIOFNBDB_361636	8.84686	-0.345785	1.05757	-0.326962	0.743697	0.942883		Ultimate	BIOFNBDB_815145	0.188267	1.59789	1.83531	0.870634	0.383954	NA
Flye	ANEFFJCL_59170	0	NA	NA	NA	NA	NA		Ultimate	BIOFNBDB_623093	4.32406	0.322328	0.985789	0.326975	0.743687	0.942883		Ultimate	BIOFNBDB_815146	0.156307	1.07935	1.78805	0.603648	0.546078	NA
Flye	ANEFFJCL_59171	0.829446	-0.805315	1.27037	-0.63392	0.526133	NA		Ultimate	BIOFNBDB_748510	4.46354	0.41894	1.28132	0.32696	0.743698	0.942883		Ultimate	BIOFNBDB_815147	0.994559	2.76959	1.77517	1.56018	0.118717	NA
Flye	ANEFFJCL_59172	0.415589	0.120489	1.23119	0.0978646	0.92204	NA		Ultimate	BIOFNBDB_752075	4.12799	0.283997	0.868479	0.327004	0.743665	0.942883		Ultimate	BIOFNBDB_815148	0.269566	1.27643	1.81854	0.7019	0.482742	NA
Flye	ANEFFJCL_59173	0	NA	NA	NA	NA	NA		Ultimate	BIOFNBDB_188003	5.05942	-0.284001	0.868637	-0.32695	0.743706	0.942885		Ultimate	BIOFNBDB_815149	0.0942544	0.969152	1.76624	0.548709	0.583205	NA
Flye	ANEFFJCL_59176	4.28682	-1.30015	1.08046	-1.20334	0.228846	NA		Ultimate	BIOFNBDB_276423	7.36542	-0.255498	0.78148	-0.326941	0.743712	0.942886		Ultimate	BIOFNBDB_815150	0.0344902	0.803175	1.72276	0.466215	0.641061	NA
Flye	ANEFFJCL_59177	3.45638	-0.343369	1.26133	-0.272227	0.785447	NA		Ultimate	BIOFNBDB_78364	18.5352	0.203294	0.621857	0.326915	0.743732	0.942904		Ultimate	BIOFNBDB_815151	0.302064	1.36648	1.82509	0.748718	0.454027	NA
Flye	ANEFFJCL_59179	4.3399	-0.387962	1.12279	-0.345535	0.729693	NA		Ultimate	BIOFNBDB_93008	17.93	0.272222	0.832757	0.326893	0.743749	0.942917		Ultimate	BIOFNBDB_815152	0.217081	-0.472284	1.83052	-0.258006	0.796402	NA
Flye	ANEFFJCL_59181	5.36275	-0.815241	1.12579	-0.724152	0.468972	NA		Ultimate	BIOFNBDB_03065	3.97444	-0.38637	1.18207	-0.326859	0.743774	0.942918		Ultimate	BIOFNBDB_815153	0.115057	-1.01455	1.80961	-0.560647	0.575038	NA
Flye	ANEFFJCL_59185	4.54175	-1.1841	0.86521	-1.36857	0.171133	NA		Ultimate	BIOFNBDB_47176	10.7381	-0.354316	1.08404	-0.326847	0.743784	0.942918		Ultimate	BIOFNBDB_815154	1.2333	-1.25619	1.39028	-0.903549	0.366235	NA
Flye	ANEFFJCL_59187	0.201617	-0.373225	1.16348	-0.320784	0.748374	NA		Ultimate	BIOFNBDB_78805	6.42439	-0.388719	1.18931	-0.326845	0.743785	0.942918		Ultimate	BIOFNBDB_815155	0.708502	-2.04707	1.51863	-1.34797	0.177669	NA
Flye	ANEFFJCL_59192	3.47199	-1.65782	0.996678	-1.66335	0.0962428	NA		Ultimate	BIOFNBDB_162761	5.84076	0.302506	0.925463	0.32687	0.743766	0.942918		Ultimate	BIOFNBDB_815156	0.567494	-1.87129	1.35215	-1.38394	0.166378	NA
Flye	ANEFFJCL_59193	0.404661	-0.10496	1.25945	-0.0833385	0.933582	NA		Ultimate	BIOFNBDB_420615	18.5868	0.208069	0.636584	0.326853	0.743779	0.942918		Ultimate	BIOFNBDB_815158	1.32064	-0.813348	1.13972	-0.713636	0.475452	NA
Flye	ANEFFJCL_59194	0.0989485	0.537075	1.08004	0.497271	0.618998	NA		Ultimate	BIOFNBDB_469426	8.39368	-0.217075	0.664167	-0.326838	0.74379	0.942918		Ultimate	BIOFNBDB_815159	0.725968	0.824915	1.53009	0.539127	0.589799	NA
Flye	ANEFFJCL_59195	2.85299	3.31575	1.19489	2.77493	0.00552131	NA		Ultimate	BIOFNBDB_597524	4.7956	0.426217	1.30406	0.326838	0.74379	0.942918		Ultimate	BIOFNBDB_815160	2.04357	-0.70631	1.47981	-0.477298	0.63315	NA
Flye	ANEFFJCL_59196	4.81939	3.39436	1.19309	2.84501	0.00444094	NA		Ultimate	BIOFNBDB_211961	5.90958	0.414849	1.26932	0.326828	0.743798	0.94292		Ultimate	BIOFNBDB_815162	3.11111	-1.10418	1.24672	-0.885662	0.3758	NA
Flye	ANEFFJCL_59197	1.87457	2.66668	1.23667	2.15634	0.0310575	NA		Ultimate	BIOFNBDB_323413	15.0742	-0.29705	0.908941	-0.32681	0.743812	0.94292		Ultimate	BIOFNBDB_815163	2.00733	0.279804	1.01194	0.276503	0.782162	NA
Flye	ANEFFJCL_59198	4.86468	1.03685	1.25629	0.825332	0.409183	NA		Ultimate	BIOFNBDB_528845	15.438	0.408975	1.25143	0.326806	0.743814	0.94292		Ultimate	BIOFNBDB_815164	1.2719	0.0951096	1.5208	0.0625391	0.950133	NA
Flye	ANEFFJCL_59199	0.616475	0.695894	1.23733	0.562416	0.573832	NA		Ultimate	BIOFNBDB_625599	5.77048	0.478277	1.4635	0.326805	0.743816	0.94292		Ultimate	BIOFNBDB_815166	0.203373	1.59657	1.83526	0.869941	0.384333	NA
Flye	ANEFFJCL_59200	1.18682	2.28543	1.25604	1.81955	0.068828	NA		Ultimate	BIOFNBDB_117229	126.317	-0.425061	1.30069	-0.326796	0.743822	0.942921		Ultimate	BIOFNBDB_815167	1.36041	0.883265	1.32948	0.664367	0.506456	NA
Flye	ANEFFJCL_59201	1.72099	0.480738	1.23204	0.390198	0.69639	NA		Ultimate	BIOFNBDB_74685	6.27225	-0.390782	1.196	-0.326742	0.743863	0.942927		Ultimate	BIOFNBDB_815169	0.532659	-1.55975	1.70136	-0.916766	0.359265	NA
Flye	ANEFFJCL_59202	1.5811	0.76724	1.18005	0.650179	0.515577	NA		Ultimate	BIOFNBDB_173368	30.9933	-0.324123	0.991948	-0.326754	0.743854	0.942927		Ultimate	BIOFNBDB_815170	0.677776	-0.651624	1.27221	-0.512198	0.608512	NA
Flye	ANEFFJCL_59203	2.32263	1.99297	1.09622	1.81804	0.0690582	NA		Ultimate	BIOFNBDB_241982	14.7096	-0.401154	1.22774	-0.326742	0.743863	0.942927		Ultimate	BIOFNBDB_815171	0.854142	-1.17201	1.307	-0.896717	0.36987	NA
Flye	ANEFFJCL_59204	0	NA	NA	NA	NA	NA		Ultimate	BIOFNBDB_365637	5.29717	0.399849	1.22372	0.326748	0.743858	0.942927		Ultimate	BIOFNBDB_815172	0.809484	-0.114601	1.33801	-0.0856504	0.931744	NA
Flye	ANEFFJCL_59205	0	NA	NA	NA	NA	NA		Ultimate	BIOFNBDB_401030	8.60968	-0.335174	1.02582	-0.326736	0.743867	0.942927		Ultimate	BIOFNBDB_815173	1.59803	-2.71277	1.17799	-2.30289	0.0212851	NA
Flye	ANEFFJCL_59206	0.0494742	0.482651	1.05128	0.459108	0.646156	NA		Ultimate	BIOFNBDB_686433	10.9748	-0.364868	1.11667	-0.326747	0.743859	0.942927		Ultimate	BIOFNBDB_815174	0.83841	-1.30574	1.4364	-0.909039	0.363329	NA
Flye	ANEFFJCL_59207	0	NA	NA	NA	NA	NA		Ultimate	BIOFNBDB_724967	5.13118	0.310634	0.95061	0.326773	0.74384	0.942927		Ultimate	BIOFNBDB_815175	1.66161	-0.718411	1.33496	-0.538151	0.590473	NA
Flye	ANEFFJCL_59208	1.92382	2.50657	1.24496	2.01337	0.0440755	NA		Ultimate	BIOFNBDB_161382	6.22902	-0.282991	0.866154	-0.326722	0.743878	0.942933		Ultimate	BIOFNBDB_815176	0.732242	-1.00166	1.37465	-0.728664	0.466207	NA
Flye	ANEFFJCL_59209	0.0615413	0.496041	1.05876	0.468512	0.639419	NA		Ultimate	BIOFNBDB_367177	323.363	-0.365513	1.11881	-0.326697	0.743897	0.942947		Ultimate	BIOFNBDB_815177	2.35808	-0.688154	1.07747	-0.638674	0.523035	NA
Flye	ANEFFJCL_59210	0.393382	0.762919	1.16943	0.652385	0.514153	NA		Ultimate	BIOFNBDB_526256	42.8641	-0.236208	0.723061	-0.326678	0.743912	0.942947		Ultimate	BIOFNBDB_815178	0.340399	-1.34613	1.8079	-0.744581	0.456525	NA
Flye	ANEFFJCL_59211	0.950304	0.472731	1.21382	0.389459	0.696937	NA		Ultimate	BIOFNBDB_577064	6.0492	-0.471821	1.44425	-0.326689	0.743903	0.942947		Ultimate	BIOFNBDB_815179	0.0689803	0.925494	1.7557	0.527136	0.598099	NA
Flye	ANEFFJCL_59212	0	NA	NA	NA	NA	NA		Ultimate	BIOFNBDB_633227	3.68053	0.411959	1.26106	0.326676	0.743913	0.942947		Ultimate	BIOFNBDB_815180	0.738797	-0.876822	1.32569	-0.661409	0.50835	NA
Flye	ANEFFJCL_59213	0.0368042	0.451152	1.03254	0.436933	0.66216	NA		Ultimate	BIOFNBDB_89906	11.7352	0.355942	1.08964	0.326661	0.743924	0.942954		Ultimate	BIOFNBDB_815181	0.450754	-2.50074	1.47674	-1.69341	0.0903767	NA
Flye	ANEFFJCL_59214	0	NA	NA	NA	NA	NA		Ultimate	BIOFNBDB_59063	3.66327	0.261556	0.800719	0.326651	0.743932	0.942956		Ultimate	BIOFNBDB_815182	0.0716623	-1.58233	1.80228	-0.877956	0.379968	NA
Flye	ANEFFJCL_59215	1.18666	-1.27252	1.2258	-1.03811	0.299218	NA		Ultimate	BIOFNBDB_721421	19.9624	-0.320002	0.979674	-0.326641	0.74394	0.942959		Ultimate	BIOFNBDB_815183	1.09183	-0.504862	1.3236	-0.381432	0.702883	NA
Flye	ANEFFJCL_59216	0.463874	-0.470094	1.27033	-0.370057	0.71134	NA		Ultimate	BIOFNBDB_401628	92.6902	-0.209663	0.641992	-0.326581	0.743984	0.942995		Ultimate	BIOFNBDB_815184	2.18146	-1.75638	1.05155	-1.67028	0.0948633	NA
Flye	ANEFFJCL_59217	0.297009	-1.05725	1.26391	-0.836485	0.402882	NA		Ultimate	BIOFNBDB_511158	5.92103	0.274061	0.839178	0.326583	0.743983	0.942995		Ultimate	BIOFNBDB_815186	3.13686	-1.46523	1.13897	-1.28646	0.198284	NA
Flye	ANEFFJCL_59218	1.14638	-0.12383	1.24874	-0.0991639	0.921008	NA		Ultimate	BIOFNBDB_564838	4.6825	0.266485	0.815988	0.32658	0.743986	0.942995		Ultimate	BIOFNBDB_815187	0.409936	-0.348871	1.49972	-0.232624	0.816054	NA
Flye	ANEFFJCL_59219	0.294414	-0.158342	1.20663	-0.131226	0.895596	NA		Ultimate	BIOFNBDB_54821	96.9595	0.266969	0.817582	0.326535	0.74402	0.943008		Ultimate	BIOFNBDB_815188	0.44578	-1.78862	1.53812	-1.16286	0.244885	NA
Flye	ANEFFJCL_59220	0.109034	-0.02426	1.09731	-0.0221087	0.982361	NA		Ultimate	BIOFNBDB_86011	76.1797	-0.3236	0.991004	-0.326537	0.744018	0.943008		Ultimate	BIOFNBDB_815189	1.42874	-1.9411	1.11013	-1.74853	0.0803718	NA
Flye	ANEFFJCL_59221	0.200847	0.498142	1.05991	0.469987	0.638365	NA		Ultimate	BIOFNBDB_140177	71.8394	-0.434627	1.33106	-0.326528	0.744025	0.943008		Ultimate	BIOFNBDB_815190	3.09123	-0.971979	0.758337	-1.28172	0.199939	NA
Flye	ANEFFJCL_59222	0.218067	-0.100344	1.11583	-0.0899275	0.928345	NA		Ultimate	BIOFNBDB_365443	49.6056	0.185622	0.568423	0.326557	0.744003	0.943008		Ultimate	BIOFNBDB_815191	2.43825	-1.73935	1.02064	-1.70417	0.0883485	NA
Flye	ANEFFJCL_59223	0.383771	-0.503699	1.26083	-0.399498	0.689526	NA		Ultimate	BIOFNBDB_428950	6.89809	0.282186	0.864164	0.326542	0.744014	0.943008		Ultimate	BIOFNBDB_815193	0.30593	-1.75577	1.57334	-1.11595	0.264443	NA
Flye	ANEFFJCL_59224	0.0788557	0.517826	1.07036	0.483789	0.628536	NA		Ultimate	BIOFNBDB_306433	7.57264	-0.32333	0.990236	-0.326518	0.744033	0.94301		Ultimate	BIOFNBDB_815194	1.60787	-1.14898	1.02283	-1.12334	0.261295	NA
Flye	ANEFFJCL_59225	2.38129	1.78931	1.2499	1.43157	0.152268	NA		Ultimate	BIOFNBDB_344133	20.1998	0.280701	0.859737	0.326497	0.744049	0.943023		Ultimate	BIOFNBDB_815195	1.49178	-1.77975	0.889701	-2.00039	0.0454579	NA
Flye	ANEFFJCL_59226	0.647531	-0.379291	1.2364	-0.306771	0.759018	NA		Ultimate	BIOFNBDB_01208	12.9673	-0.274344	0.840745	-0.326311	0.744189	0.943023		Ultimate	BIOFNBDB_815196	2.72246	-1.14166	1.17077	-0.975137	0.329492	NA
Flye	ANEFFJCL_59227	0.025196	-0.519786	1.05817	-0.491213	0.623276	NA		Ultimate	BIOFNBDB_13499	11.5745	0.266155	0.815835	0.326237	0.744245	0.943023		Ultimate	BIOFNBDB_815197	3.59321	-0.648135	1.16671	-0.555523	0.578537	NA
Flye	ANEFFJCL_59228	0.633141	-0.263257	1.26788	-0.207636	0.835513	NA		Ultimate	BIOFNBDB_19621	7.91046	0.310486	0.951915	0.32617	0.744296	0.943023		Ultimate	BIOFNBDB_815198	1.21392	-1.08816	1.33543	-0.814844	0.415162	NA
Flye	ANEFFJCL_59229	1.25641	0.107186	1.21768	0.0880248	0.929857	NA		Ultimate	BIOFNBDB_25200	38.5772	0.27448	0.841533	0.326166	0.744299	0.943023		Ultimate	BIOFNBDB_815200	2.02352	0.330018	1.09077	0.302556	0.762228	NA
Flye	ANEFFJCL_59230	0.418455	0.537298	1.25272	0.428904	0.667993	NA		Ultimate	BIOFNBDB_35102	80.315	-0.333822	1.02348	-0.326163	0.744301	0.943023		Ultimate	BIOFNBDB_815201	0.227402	-1.55988	1.81617	-0.858886	0.390403	NA
Flye	ANEFFJCL_59231	0.876595	-1.03957	1.25889	-0.825781	0.408928	NA		Ultimate	BIOFNBDB_82393	5.45088	-0.310207	0.950885	-0.32623	0.74425	0.943023		Ultimate	BIOFNBDB_815203	0.811578	-0.403125	1.37306	-0.293596	0.769067	NA
Flye	ANEFFJCL_59232	0.154311	-0.559896	1.13522	-0.493204	0.621868	NA		Ultimate	BIOFNBDB_87187	6.74061	-0.404873	1.24119	-0.326199	0.744274	0.943023		Ultimate	BIOFNBDB_815206	0.204203	2.00322	1.82676	1.0966	0.272817	NA
Flye	ANEFFJCL_59233	0.480718	-0.986322	1.26756	-0.778129	0.436493	NA		Ultimate	BIOFNBDB_89184	4.78033	-0.45016	1.37881	-0.326484	0.744058	0.943023		Ultimate	BIOFNBDB_815207	0.524655	-0.420048	1.39092	-0.301994	0.762657	NA
Flye	ANEFFJCL_59234	2.20315	-1.42367	1.18389	-1.20253	0.229158	NA		Ultimate	BIOFNBDB_118755	11.0123	-0.283235	0.867868	-0.326358	0.744154	0.943023		Ultimate	BIOFNBDB_815208	0.459872	-0.642235	1.58865	-0.404265	0.686018	NA
Flye	ANEFFJCL_59235	0.10406	-0.593724	1.10342	-0.538076	0.590525	NA		Ultimate	BIOFNBDB_130410	51.3231	0.338504	1.03702	0.32642	0.744107	0.943023		Ultimate	BIOFNBDB_815209	0.178027	-0.898076	1.71398	-0.523971	0.600299	NA
Flye	ANEFFJCL_59236	0.175454	-0.927149	1.11707	-0.82998	0.40655	NA		Ultimate	BIOFNBDB_140465	3.91704	0.448946	1.37565	0.326353	0.744157	0.943023		Ultimate	BIOFNBDB_815210	0.622918	-1.63561	1.28956	-1.26835	0.204674	NA
Flye	ANEFFJCL_59237	0	NA	NA	NA	NA	NA		Ultimate	BIOFNBDB_141313	12.2785	-0.34106	1.04495	-0.326388	0.744131	0.943023		Ultimate	BIOFNBDB_815211	0.665703	-0.699027	1.39956	-0.499464	0.617453	NA
Flye	ANEFFJCL_59238	0	NA	NA	NA	NA	NA		Ultimate	BIOFNBDB_183934	5.92104	-0.346705	1.0621	-0.326432	0.744098	0.943023		Ultimate	BIOFNBDB_815212	1.96811	-0.592613	1.10337	-0.537095	0.591202	NA
Flye	ANEFFJCL_59239	0.025196	-0.519786	1.05817	-0.491213	0.623276	NA		Ultimate	BIOFNBDB_187988	334.005	-0.253089	0.775378	-0.326407	0.744117	0.943023		Ultimate	BIOFNBDB_815213	0.460343	-0.207499	1.6258	-0.127629	0.898443	NA
Flye	ANEFFJCL_59240	0	NA	NA	NA	NA	NA		Ultimate	BIOFNBDB_209717	37.6772	-0.354193	1.08544	-0.326313	0.744187	0.943023		Ultimate	BIOFNBDB_815214	0.399757	-0.8513	1.59094	-0.535091	0.592587	NA
Flye	ANEFFJCL_59241	0	NA	NA	NA	NA	NA		Ultimate	BIOFNBDB_227794	7.19346	-0.410127	1.257	-0.326275	0.744216	0.943023		Ultimate	BIOFNBDB_815215	0.530717	-0.703585	1.35848	-0.517923	0.604512	NA
Flye	ANEFFJCL_59242	0.0923109	-0.503217	1.09988	-0.45752	0.647298	NA		Ultimate	BIOFNBDB_276368	3.55113	0.375075	1.14944	0.326311	0.744189	0.943023		Ultimate	BIOFNBDB_815216	0.248192	-2.10659	1.68803	-1.24795	0.212048	NA
Flye	ANEFFJCL_59243	0	NA	NA	NA	NA	NA		Ultimate	BIOFNBDB_280023	11.5745	-0.282666	0.866185	-0.326334	0.744171	0.943023		Ultimate	BIOFNBDB_815219	1.59944	-0.871215	1.33133	-0.654393	0.512858	NA
Flye	ANEFFJCL_59244	0	NA	NA	NA	NA	NA		Ultimate	BIOFNBDB_280234	3.58658	0.336574	1.03187	0.326179	0.744289	0.943023		Ultimate	BIOFNBDB_815220	1.65451	-1.83883	0.976966	-1.88219	0.0598107	NA
Flye	ANEFFJCL_59245	0.0751292	-0.593835	1.096	-0.541819	0.587943	NA		Ultimate	BIOFNBDB_280691	22.9	-0.314837	0.964604	-0.32639	0.744129	0.943023		Ultimate	BIOFNBDB_815221	1.58292	-2.41262	1.14862	-2.10046	0.0356888	NA
Flye	ANEFFJCL_59246	0.308009	-0.302786	1.2194	-0.248308	0.803896	NA		Ultimate	BIOFNBDB_312145	2183.79	0.246762	0.755861	0.326465	0.744073	0.943023		Ultimate	BIOFNBDB_815222	0.529244	-1.12322	1.60976	-0.697756	0.48533	NA
Flye	ANEFFJCL_59247	4.42342	0.739507	1.19722	0.617686	0.536783	NA		Ultimate	BIOFNBDB_329783	5.6909	-0.363159	1.11314	-0.326248	0.744237	0.943023		Ultimate	BIOFNBDB_815223	2.21514	-2.16206	0.944946	-2.28803	0.0221361	NA
Flye	ANEFFJCL_59252	0.347399	-1.56432	1.2458	-1.25567	0.209234	NA		Ultimate	BIOFNBDB_344168	3.76971	-0.336645	1.03142	-0.326388	0.74413	0.943023		Ultimate	BIOFNBDB_815224	1.27491	-2.11678	1.02785	-2.05943	0.0394533	NA
Flye	ANEFFJCL_59253	1.81193	-0.496209	1.02436	-0.484408	0.628096	NA		Ultimate	BIOFNBDB_387858	4.95314	-0.267428	0.81947	-0.326343	0.744165	0.943023		Ultimate	BIOFNBDB_815225	0.374192	-2.41503	1.60118	-1.50828	0.131483	NA
Flye	ANEFFJCL_59254	3.23843	-1.48507	1.24817	-1.1898	0.234124	NA		Ultimate	BIOFNBDB_413019	47.6156	-0.3269	1.00162	-0.326372	0.744143	0.943023		Ultimate	BIOFNBDB_815226	1.51363	-1.6088	0.963646	-1.66949	0.0950194	NA
Flye	ANEFFJCL_59255	0.277156	-2.04502	1.11784	-1.82944	0.0673331	NA		Ultimate	BIOFNBDB_446736	7.94232	-0.32749	1.00318	-0.326453	0.744082	0.943023		Ultimate	BIOFNBDB_815227	1.3388	-2.40814	1.25675	-1.91616	0.0553445	NA
Flye	ANEFFJCL_59256	0.150717	-1.08912	1.11388	-0.977778	0.328184	NA		Ultimate	BIOFNBDB_461346	7.57135	0.323595	0.992006	0.326203	0.744271	0.943023		Ultimate	BIOFNBDB_815229	3.23387	0.435382	1.16794	0.372778	0.709314	NA
Flye	ANEFFJCL_59257	1.40282	0.0394647	1.26974	0.031081	0.975205	NA		Ultimate	BIOFNBDB_487295	30.4599	0.36178	1.10917	0.326173	0.744294	0.943023		Ultimate	BIOFNBDB_815232	2.87617	0.32604	1.11944	0.291251	0.770859	NA
Flye	ANEFFJCL_59258	0.745833	0.0242104	1.24957	0.019375	0.984542	NA		Ultimate	BIOFNBDB_488305	6.01495	0.253086	0.775496	0.326354	0.744157	0.943023		Ultimate	BIOFNBDB_815237	2.96358	-1.03662	1.27392	-0.813726	0.415802	NA
Flye	ANEFFJCL_59259	1.5166	0.556828	1.1638	0.478456	0.632326	NA		Ultimate	BIOFNBDB_521770	43.4186	-0.241509	0.740247	-0.326255	0.744232	0.943023		Ultimate	BIOFNBDB_815238	1.94753	-0.747774	1.33728	-0.559176	0.576042	NA
Flye	ANEFFJCL_59260	0	NA	NA	NA	NA	NA		Ultimate	BIOFNBDB_525412	37.755	0.268263	0.822157	0.326292	0.744203	0.943023		Ultimate	BIOFNBDB_815240	3.76074	1.29104	1.3069	0.987861	0.323221	NA
Flye	ANEFFJCL_59261	0	NA	NA	NA	NA	NA		Ultimate	BIOFNBDB_533591	5.37235	0.368144	1.12809	0.326342	0.744165	0.943023		Ultimate	BIOFNBDB_815241	2.99562	-2.84316	0.964315	-2.94838	0.00319448	NA
Flye	ANEFFJCL_59262	0.266205	0.204307	1.23592	0.165308	0.868702	NA		Ultimate	BIOFNBDB_535710	6.46553	0.49432	1.51453	0.326385	0.744133	0.943023		Ultimate	BIOFNBDB_815243	1.49988	0.178443	1.00563	0.177444	0.859159	NA
Flye	ANEFFJCL_59263	0	NA	NA	NA	NA	NA		Ultimate	BIOFNBDB_545290	71.2828	-0.288868	0.885158	-0.326347	0.744162	0.943023		Ultimate	BIOFNBDB_815244	0.0669886	0.934459	1.75796	0.531557	0.595033	NA
Flye	ANEFFJCL_59264	0	NA	NA	NA	NA	NA		Ultimate	BIOFNBDB_565722	4.00631	-0.285388	0.874902	-0.326194	0.744278	0.943023		Ultimate	BIOFNBDB_815245	0.368188	-1.80289	1.61099	-1.11912	0.26309	NA
Flye	ANEFFJCL_59265	0	NA	NA	NA	NA	NA		Ultimate	BIOFNBDB_575639	12.6703	0.377326	1.15637	0.326301	0.744196	0.943023		Ultimate	BIOFNBDB_815246	1.4403	0.548368	1.23238	0.444965	0.656345	NA
Flye	ANEFFJCL_59266	0	NA	NA	NA	NA	NA		Ultimate	BIOFNBDB_644226	7.15967	-0.301771	0.925131	-0.326193	0.744278	0.943023		Ultimate	BIOFNBDB_815247	1.24896	0.376198	1.06084	0.354624	0.722872	NA
Flye	ANEFFJCL_59267	0	NA	NA	NA	NA	NA		Ultimate	BIOFNBDB_683301	10.0508	0.338388	1.03712	0.326276	0.744216	0.943023		Ultimate	BIOFNBDB_815248	1.05463	-1.24406	1.5969	-0.779046	0.435952	NA
Flye	ANEFFJCL_59268	0.15966	0.567174	1.09423	0.518333	0.604226	NA		Ultimate	BIOFNBDB_689345	18.0122	0.349273	1.0708	0.326179	0.744289	0.943023		Ultimate	BIOFNBDB_815249	1.29191	-0.493642	1.46365	-0.337268	0.735915	NA
Flye	ANEFFJCL_59269	0.189557	0.579538	1.09973	0.526982	0.598206	NA		Ultimate	BIOFNBDB_699340	31.2787	-0.333835	1.02282	-0.326387	0.744132	0.943023		Ultimate	BIOFNBDB_815250	0.410577	2.1506	1.82118	1.18088	0.237651	NA
Flye	ANEFFJCL_59270	0	NA	NA	NA	NA	NA		Ultimate	BIOFNBDB_742398	21.9588	0.432322	1.32463	0.326372	0.744143	0.943023		Ultimate	BIOFNBDB_815251	3.17076	0.152848	1.06226	0.143889	0.885588	NA
Flye	ANEFFJCL_59271	0	NA	NA	NA	NA	NA		Ultimate	BIOFNBDB_742434	21.9743	0.283298	0.868421	0.326223	0.744256	0.943023		Ultimate	BIOFNBDB_815252	0.378061	-0.924836	1.58837	-0.582255	0.560395	NA
Flye	ANEFFJCL_59272	0	NA	NA	NA	NA	NA		Ultimate	BIOFNBDB_769337	8.68885	0.356252	1.09182	0.326292	0.744203	0.943023		Ultimate	BIOFNBDB_815253	0.0129877	0.642477	1.72002	0.373529	0.708755	NA
Flye	ANEFFJCL_59273	0	NA	NA	NA	NA	NA		Ultimate	BIOFNBDB_123939	15.2009	0.268261	0.822529	0.326142	0.744317	0.943024		Ultimate	BIOFNBDB_815254	1.39637	-0.385291	1.36135	-0.283021	0.777161	NA
Flye	ANEFFJCL_59274	0	NA	NA	NA	NA	NA		Ultimate	BIOFNBDB_438996	4.35523	-0.319278	0.978938	-0.326148	0.744313	0.943024		Ultimate	BIOFNBDB_815255	0.658925	0.875724	1.39285	0.628727	0.529528	NA
Flye	ANEFFJCL_59275	0	NA	NA	NA	NA	NA		Ultimate	BIOFNBDB_482391	19.8291	-0.238092	0.73003	-0.326139	0.744319	0.943024		Ultimate	BIOFNBDB_815256	1.44119	-1.30494	0.905612	-1.44095	0.149598	NA
Flye	ANEFFJCL_59276	0	NA	NA	NA	NA	NA		Ultimate	BIOFNBDB_318569	5.64001	0.308912	0.947307	0.326095	0.744353	0.943052		Ultimate	BIOFNBDB_815257	1.28937	-0.506166	0.949509	-0.533082	0.593977	NA
Flye	ANEFFJCL_59277	0	NA	NA	NA	NA	NA		Ultimate	BIOFNBDB_747599	14.9319	-0.305229	0.936001	-0.326099	0.744349	0.943052		Ultimate	BIOFNBDB_815258	3.82999	-1.12462	0.933479	-1.20476	0.228294	NA
Flye	ANEFFJCL_59278	0.025196	-0.519786	1.05817	-0.491213	0.623276	NA		Ultimate	BIOFNBDB_105380	4.36731	0.341821	1.04843	0.326031	0.744401	0.94306		Ultimate	BIOFNBDB_815259	0.760159	0.175046	1.5674	0.111679	0.911078	NA
Flye	ANEFFJCL_59279	0	NA	NA	NA	NA	NA		Ultimate	BIOFNBDB_137504	4.60534	0.356545	1.09353	0.326049	0.744387	0.94306		Ultimate	BIOFNBDB_815260	0.626541	2.76901	1.76886	1.56542	0.117484	NA
Flye	ANEFFJCL_59280	0	NA	NA	NA	NA	NA		Ultimate	BIOFNBDB_237478	3.921	-0.309761	0.950117	-0.326024	0.744406	0.94306		Ultimate	BIOFNBDB_815261	0.274496	-0.84179	1.82644	-0.460891	0.644877	NA
Flye	ANEFFJCL_59289	2.96999	-2.24888	1.02154	-2.20145	0.0277039	NA		Ultimate	BIOFNBDB_331682	8.39486	0.320228	0.982164	0.326043	0.744392	0.94306		Ultimate	BIOFNBDB_815262	0.593986	0.670456	1.4895	0.450122	0.652622	NA
Flye	ANEFFJCL_59291	1.98467	-0.590692	1.06065	-0.556913	0.577587	NA		Ultimate	BIOFNBDB_338528	3.64181	-0.272506	0.835816	-0.326037	0.744397	0.94306		Ultimate	BIOFNBDB_815263	0.885092	-2.14365	1.29821	-1.65123	0.0986916	NA
Flye	ANEFFJCL_59293	0	NA	NA	NA	NA	NA		Ultimate	BIOFNBDB_484325	5.78293	0.479333	1.47014	0.326045	0.74439	0.94306		Ultimate	BIOFNBDB_815264	1.20135	-1.30713	1.32683	-0.985147	0.324552	NA
Flye	ANEFFJCL_59294	0	NA	NA	NA	NA	NA		Ultimate	BIOFNBDB_500853	39.1866	-0.166887	0.511857	-0.326042	0.744393	0.94306		Ultimate	BIOFNBDB_815265	1.39651	-2.26942	1.28766	-1.76243	0.0779959	NA
Flye	ANEFFJCL_59295	0	NA	NA	NA	NA	NA		Ultimate	BIOFNBDB_776706	4.77582	-0.428694	1.31472	-0.326073	0.744369	0.94306		Ultimate	BIOFNBDB_815268	1.06951	-1.67577	1.28951	-1.29953	0.193761	NA
Flye	ANEFFJCL_59296	0.0616824	-0.4083	1.08676	-0.375703	0.707138	NA		Ultimate	BIOFNBDB_271229	5.07477	-0.274024	0.84057	-0.325998	0.744426	0.943065		Ultimate	BIOFNBDB_815270	2.07891	-1.29314	0.967841	-1.33611	0.181514	NA
Flye	ANEFFJCL_59297	0	NA	NA	NA	NA	NA		Ultimate	BIOFNBDB_522968	3.9699	0.403192	1.2368	0.325996	0.744427	0.943065		Ultimate	BIOFNBDB_815272	1.34379	-0.486838	1.1838	-0.41125	0.680889	NA
Flye	ANEFFJCL_59298	0.286349	-0.230304	1.1991	-0.192064	0.847692	NA		Ultimate	BIOFNBDB_760981	7.75251	-0.363643	1.11544	-0.32601	0.744417	0.943065		Ultimate	BIOFNBDB_815273	0.600978	-1.70728	1.32135	-1.29207	0.196333	NA
Flye	ANEFFJCL_59299	0.838672	1.43122	1.24869	1.14617	0.251723	NA		Ultimate	BIOFNBDB_364979	4.73252	-0.31414	0.963661	-0.325986	0.744435	0.943067		Ultimate	BIOFNBDB_815274	0.664916	-1.52603	1.41115	-1.08141	0.279517	NA
Flye	ANEFFJCL_59300	1.00278	0.355932	1.07462	0.331218	0.74048	NA		Ultimate	BIOFNBDB_353498	4.19704	-0.423495	1.29918	-0.32597	0.744447	0.943068		Ultimate	BIOFNBDB_815275	0.407578	-1.169	1.57837	-0.740638	0.458913	NA
Flye	ANEFFJCL_59301	2.66449	-0.108564	1.11996	-0.0969355	0.922778	NA		Ultimate	BIOFNBDB_421661	10.591	-0.219968	0.674805	-0.325972	0.744445	0.943068		Ultimate	BIOFNBDB_815276	0.150374	-0.975223	1.79394	-0.543621	0.586702	NA
Flye	ANEFFJCL_59303	3.3672	-0.513185	1.04393	-0.49159	0.623009	NA		Ultimate	BIOFNBDB_780415	7.27244	0.286336	0.878459	0.325952	0.74446	0.943077		Ultimate	BIOFNBDB_815277	0.452865	-0.617041	1.57731	-0.391197	0.695652	NA
Flye	ANEFFJCL_59304	1.98993	0.600321	1.15072	0.521694	0.601884	NA		Ultimate	BIOFNBDB_256323	4.36185	-0.292995	0.899074	-0.325885	0.744511	0.943096		Ultimate	BIOFNBDB_815278	0.164715	1.13514	1.79797	0.631342	0.527817	NA
Flye	ANEFFJCL_59305	1.88845	0.0430656	1.0775	0.0399679	0.968119	NA		Ultimate	BIOFNBDB_509877	7.13427	-0.30048	0.921975	-0.325909	0.744493	0.943096		Ultimate	BIOFNBDB_815279	0.172124	-0.00814786	1.8357	-0.00443856	0.996459	NA
Flye	ANEFFJCL_59306	0.710009	0.100391	1.24519	0.0806235	0.935741	NA		Ultimate	BIOFNBDB_674016	5.83407	-0.405967	1.24569	-0.325897	0.744502	0.943096		Ultimate	BIOFNBDB_815283	0.653077	-0.126146	1.41111	-0.0893949	0.928768	NA
Flye	ANEFFJCL_59307	1.71945	-1.03118	1.13006	-0.912505	0.361503	NA		Ultimate	BIOFNBDB_690607	13.1067	0.295904	0.907893	0.325924	0.744482	0.943096		Ultimate	BIOFNBDB_815284	0.322612	-0.606158	1.81773	-0.333471	0.738779	NA
Flye	ANEFFJCL_59308	0.914712	0.254878	1.20328	0.211819	0.832249	NA		Ultimate	BIOFNBDB_697065	9.80949	0.213244	0.654347	0.325889	0.744509	0.943096		Ultimate	BIOFNBDB_815285	0.554199	0.641402	1.41669	0.452747	0.650731	NA
Flye	ANEFFJCL_59309	1.43452	0.278438	1.18457	0.235053	0.814167	NA		Ultimate	BIOFNBDB_721857	5.13381	-0.504396	1.54771	-0.325898	0.744502	0.943096		Ultimate	BIOFNBDB_815286	0.699916	-0.767324	1.32875	-0.577479	0.563616	NA
Flye	ANEFFJCL_59310	1.06982	0.714373	1.26801	0.563382	0.573175	NA		Ultimate	BIOFNBDB_779026	116.982	0.312384	0.958589	0.325878	0.744516	0.943096		Ultimate	BIOFNBDB_815289	2.40604	-1.61319	1.07493	-1.50075	0.133421	NA
Flye	ANEFFJCL_59311	0.437658	0.320589	1.26048	0.254339	0.799234	NA		Ultimate	BIOFNBDB_56286	5.79015	0.473506	1.45314	0.325849	0.744538	0.943117		Ultimate	BIOFNBDB_815290	0.825146	-1.40104	1.43368	-0.977233	0.328454	NA
Flye	ANEFFJCL_59312	0.729701	0.888028	1.20168	0.738987	0.459915	NA		Ultimate	BIOFNBDB_428878	7.35429	-0.31214	0.957978	-0.325832	0.744551	0.943118		Ultimate	BIOFNBDB_815291	0.363086	-1.06945	1.43794	-0.743737	0.457036	NA
Flye	ANEFFJCL_59313	2.16166	0.10162	1.17358	0.0865894	0.930998	NA		Ultimate	BIOFNBDB_513432	14.6106	-0.32893	1.00949	-0.325839	0.744547	0.943118		Ultimate	BIOFNBDB_815292	0.590303	-1.67587	1.65945	-1.00989	0.312546	NA
Flye	ANEFFJCL_59314	1.05882	1.84681	1.26978	1.45443	0.145826	NA		Ultimate	BIOFNBDB_134198	5.67521	0.394957	1.2126	0.325711	0.744643	0.943121		Ultimate	BIOFNBDB_815293	3.93936	-1.03738	0.805092	-1.28852	0.197566	NA
Flye	ANEFFJCL_59315	1.45042	0.103487	1.1918	0.0868331	0.930804	NA		Ultimate	BIOFNBDB_150176	4.71628	0.431485	1.3245	0.325772	0.744597	0.943121		Ultimate	BIOFNBDB_815294	2.56856	-0.65727	0.83417	-0.787932	0.430737	NA
Flye	ANEFFJCL_59316	0.633933	1.11391	1.26689	0.879244	0.379269	NA		Ultimate	BIOFNBDB_157160	4.01687	-0.401414	1.23239	-0.32572	0.744636	0.943121		Ultimate	BIOFNBDB_815296	1.80452	-1.55879	0.867075	-1.79775	0.0722161	NA
Flye	ANEFFJCL_59317	0.58513	0.819618	1.26311	0.648892	0.516408	NA		Ultimate	BIOFNBDB_221272	25.6737	-0.323586	0.99346	-0.325716	0.744639	0.943121		Ultimate	BIOFNBDB_815297	1.41373	-1.01045	1.16087	-0.870425	0.384068	NA
Flye	ANEFFJCL_59318	4.90862	-0.564964	1.00392	-0.562757	0.573601	NA		Ultimate	BIOFNBDB_285835	5.96042	0.362697	1.11363	0.32569	0.744659	0.943121		Ultimate	BIOFNBDB_815298	0.662735	-0.135622	1.48932	-0.0910628	0.927443	NA
Flye	ANEFFJCL_59320	0.901755	-0.918322	1.2184	-0.753711	0.451023	NA		Ultimate	BIOFNBDB_305663	4.78192	0.373654	1.14722	0.325705	0.744648	0.943121		Ultimate	BIOFNBDB_815300	2.21545	-0.287728	1.21964	-0.235913	0.8135	NA
Flye	ANEFFJCL_59321	0.0994074	-0.0321638	1.09674	-0.0293268	0.976604	NA		Ultimate	BIOFNBDB_330119	3.72205	-0.317475	0.974487	-0.325786	0.744586	0.943121		Ultimate	BIOFNBDB_815301	0.521103	0.42383	1.61158	0.262991	0.792558	NA
Flye	ANEFFJCL_59322	0	NA	NA	NA	NA	NA		Ultimate	BIOFNBDB_332542	3.32565	0.302226	0.927704	0.325779	0.744592	0.943121		Ultimate	BIOFNBDB_815302	0.40119	-1.87165	1.68068	-1.11362	0.265441	NA
Flye	ANEFFJCL_59323	0.135753	0.559228	1.09059	0.512774	0.608109	NA		Ultimate	BIOFNBDB_385154	9.2135	0.401658	1.23317	0.325713	0.744642	0.943121		Ultimate	BIOFNBDB_815303	3.00817	-0.981379	1.07414	-0.91364	0.360906	NA
Flye	ANEFFJCL_59324	0.0494742	0.482651	1.05128	0.459108	0.646156	NA		Ultimate	BIOFNBDB_385982	570.715	-0.425881	1.30724	-0.325787	0.744585	0.943121		Ultimate	BIOFNBDB_815304	0.947424	-1.95438	1.14767	-1.70291	0.088584	NA
Flye	ANEFFJCL_59325	0.191659	0.752926	1.16629	0.645575	0.518554	NA		Ultimate	BIOFNBDB_451705	185.035	0.175584	0.53903	0.32574	0.744621	0.943121		Ultimate	BIOFNBDB_815305	1.29543	-0.1574	1.10957	-0.141857	0.887193	NA
Flye	ANEFFJCL_59326	0.0368042	0.451152	1.03254	0.436933	0.66216	NA		Ultimate	BIOFNBDB_479497	7.69516	0.252789	0.775968	0.325773	0.744596	0.943121		Ultimate	BIOFNBDB_815306	1.52603	-1.52641	1.10637	-1.37965	0.167693	NA
Flye	ANEFFJCL_59328	2.08357	3.07456	1.20958	2.54184	0.0110272	NA		Ultimate	BIOFNBDB_535000	9.29915	-0.244359	0.75023	-0.325712	0.744642	0.943121		Ultimate	BIOFNBDB_815307	0.59252	-2.81844	1.57946	-1.78443	0.0743539	NA
Flye	ANEFFJCL_59329	1.41141	1.50891	1.13198	1.33298	0.18254	NA		Ultimate	BIOFNBDB_555588	11.0475	0.363468	1.11577	0.325756	0.744609	0.943121		Ultimate	BIOFNBDB_815308	0.171628	-0.627194	1.81303	-0.345937	0.72939	NA
Flye	ANEFFJCL_59330	2.24754	2.79912	1.22868	2.27816	0.0227173	NA		Ultimate	BIOFNBDB_561841	29.3805	-0.440029	1.35107	-0.32569	0.744659	0.943121		Ultimate	BIOFNBDB_815309	0.334083	0.47192	1.83082	0.257764	0.796589	NA
Flye	ANEFFJCL_59331	0.917765	1.85152	1.26955	1.45841	0.144727	NA		Ultimate	BIOFNBDB_593559	270.548	0.259178	0.795742	0.325706	0.744647	0.943121		Ultimate	BIOFNBDB_815310	1.53277	-0.624614	1.74239	-0.358481	0.719983	NA
Flye	ANEFFJCL_59332	0.370133	-0.0295543	1.20989	-0.0244273	0.980512	NA		Ultimate	BIOFNBDB_742396	11.1982	0.253362	0.777752	0.325761	0.744605	0.943121		Ultimate	BIOFNBDB_815311	0.6049	0.0198141	1.73269	0.0114355	0.990876	NA
Flye	ANEFFJCL_59333	0.629503	0.909295	1.26161	0.720743	0.471068	NA		Ultimate	BIOFNBDB_746839	5.84523	0.483499	1.48414	0.325777	0.744593	0.943121		Ultimate	BIOFNBDB_815312	1.10902	-1.55261	1.17019	-1.3268	0.184574	NA
Flye	ANEFFJCL_59334	0.123686	0.553587	1.08797	0.508828	0.610873	NA		Ultimate	BIOFNBDB_16558	11.6809	-0.264116	0.810966	-0.325681	0.744666	0.943122		Ultimate	BIOFNBDB_815314	3.51865	-2.24916	0.858144	-2.62095	0.0087684	NA
Flye	ANEFFJCL_59335	0.0742114	0.514827	1.0688	0.481687	0.630028	NA		Ultimate	BIOFNBDB_67085	4.57103	-0.289715	0.889822	-0.325587	0.744737	0.943134		Ultimate	BIOFNBDB_815321	2.04021	-1.27131	0.990563	-1.28342	0.199345	NA
Flye	ANEFFJCL_59336	0.421672	0.749769	1.16533	0.643395	0.519968	NA		Ultimate	BIOFNBDB_191188	4.65849	-0.324095	0.995357	-0.325607	0.744722	0.943134		Ultimate	BIOFNBDB_815322	1.1909	-1.13583	1.004	-1.1313	0.257929	NA
Flye	ANEFFJCL_59337	0.42316	-0.0566477	1.21704	-0.0465457	0.962875	NA		Ultimate	BIOFNBDB_241725	6.37213	0.353295	1.08513	0.325579	0.744743	0.943134		Ultimate	BIOFNBDB_815323	1.24063	-1.38182	1.07829	-1.28149	0.200021	NA
Flye	ANEFFJCL_59338	0.0420516	0.471981	1.04512	0.451606	0.651553	NA		Ultimate	BIOFNBDB_282748	29.4779	0.245444	0.753902	0.325565	0.744754	0.943134		Ultimate	BIOFNBDB_815331	0.0223295	0.725276	1.72102	0.421423	0.673446	NA
Flye	ANEFFJCL_59339	0.493536	0.832375	1.18895	0.700093	0.483869	NA		Ultimate	BIOFNBDB_295842	18.784	-0.225942	0.693931	-0.325597	0.74473	0.943134		Ultimate	BIOFNBDB_815332	0.0259754	0.786306	1.7219	0.456649	0.647923	NA
Flye	ANEFFJCL_59340	0.994781	1.30356	1.25828	1.03598	0.300212	NA		Ultimate	BIOFNBDB_311640	14.1844	0.335937	1.03187	0.325561	0.744757	0.943134		Ultimate	BIOFNBDB_815333	0.123099	-0.174655	1.83309	-0.0952789	0.924093	NA
Flye	ANEFFJCL_59341	0.67816	0.928332	1.21111	0.766512	0.443371	NA		Ultimate	BIOFNBDB_340764	4.12512	0.446159	1.37031	0.32559	0.744735	0.943134		Ultimate	BIOFNBDB_815334	1.03303	0.505117	1.38043	0.365912	0.71443	NA
Flye	ANEFFJCL_59342	0.147217	0.562283	1.092	0.514912	0.606615	NA		Ultimate	BIOFNBDB_388144	20.2881	-0.241707	0.742259	-0.325637	0.744699	0.943134		Ultimate	BIOFNBDB_815335	0.0471272	0.842692	1.73214	0.486502	0.626611	NA
Flye	ANEFFJCL_59343	0.588091	1.18357	1.2479	0.948448	0.342902	NA		Ultimate	BIOFNBDB_404621	7.15891	0.219896	0.675452	0.325553	0.744762	0.943134		Ultimate	BIOFNBDB_815336	0.390608	-1.61659	1.70337	-0.949055	0.342593	NA
Flye	ANEFFJCL_59344	0.994448	2.04775	1.26504	1.61873	0.105506	NA		Ultimate	BIOFNBDB_437708	210.305	-0.347378	1.06704	-0.325553	0.744763	0.943134		Ultimate	BIOFNBDB_815337	0.561369	-3.038	1.58594	-1.91559	0.0554175	NA
Flye	ANEFFJCL_59345	0	NA	NA	NA	NA	NA		Ultimate	BIOFNBDB_595821	12.8154	0.399367	1.2265	0.325616	0.744715	0.943134		Ultimate	BIOFNBDB_815338	0.251796	-0.972242	1.74252	-0.557952	0.576877	NA
Flye	ANEFFJCL_59346	0.632842	1.19483	1.24901	0.956619	0.33876	NA		Ultimate	BIOFNBDB_612807	7.71216	-0.434836	1.3356	-0.325574	0.744747	0.943134		Ultimate	BIOFNBDB_815339	1.44299	-0.692537	0.925689	-0.748131	0.454381	NA
Flye	ANEFFJCL_59347	0.30149	0.914961	1.20737	0.757816	0.448561	NA		Ultimate	BIOFNBDB_627392	5.53026	-0.26735	0.821186	-0.325565	0.744753	0.943134		Ultimate	BIOFNBDB_815340	2.20042	-0.877832	1.24142	-0.70712	0.479492	NA
Flye	ANEFFJCL_59348	0	NA	NA	NA	NA	NA		Ultimate	BIOFNBDB_717049	3.66089	-0.325337	0.999068	-0.32564	0.744697	0.943134		Ultimate	BIOFNBDB_815341	0	NA	NA	NA	NA	NA
Flye	ANEFFJCL_59349	2.48146	2.14983	1.26206	1.70343	0.0884875	NA		Ultimate	BIOFNBDB_738171	8.30308	0.489941	1.50478	0.325589	0.744735	0.943134		Ultimate	BIOFNBDB_815342	0.0433943	0.833405	1.72918	0.481966	0.62983	NA
Flye	ANEFFJCL_59350	0.747407	0.49811	1.26939	0.3924	0.694762	NA		Ultimate	BIOFNBDB_241783	5.89247	0.408869	1.2561	0.325508	0.744797	0.943155		Ultimate	BIOFNBDB_815343	1.21192	2.37217	1.40597	1.68721	0.0915635	NA
Flye	ANEFFJCL_59351	0.0864195	-0.26218	1.09583	-0.239253	0.810909	NA		Ultimate	BIOFNBDB_298694	5.4742	0.328253	1.00839	0.325522	0.744786	0.943155		Ultimate	BIOFNBDB_815344	0	NA	NA	NA	NA	NA
Flye	ANEFFJCL_59352	0.0420516	0.471981	1.04512	0.451606	0.651553	NA		Ultimate	BIOFNBDB_370053	13.8865	-0.278046	0.85419	-0.325509	0.744796	0.943155		Ultimate	BIOFNBDB_815345	1.03246	-0.460478	1.53082	-0.300806	0.763563	NA
Flye	ANEFFJCL_59353	0	NA	NA	NA	NA	NA		Ultimate	BIOFNBDB_62925	7.27818	0.276715	0.850297	0.325433	0.744853	0.943157		Ultimate	BIOFNBDB_815346	1.01468	-0.949127	1.3192	-0.719473	0.471849	NA
Flye	ANEFFJCL_59354	0.251577	0.607318	1.11285	0.545734	0.585249	NA		Ultimate	BIOFNBDB_99444	4.14008	-0.415584	1.27704	-0.325428	0.744857	0.943157		Ultimate	BIOFNBDB_815347	2.04366	0.517426	1.06675	0.485048	0.627642	NA
Flye	ANEFFJCL_59355	0.0838377	0.516225	1.06953	0.482667	0.629332	NA		Ultimate	BIOFNBDB_128108	5.10022	0.324821	0.997989	0.325476	0.744821	0.943157		Ultimate	BIOFNBDB_815348	0.915882	0.0429957	1.38959	0.0309412	0.975316	NA
Flye	ANEFFJCL_59356	0	NA	NA	NA	NA	NA		Ultimate	BIOFNBDB_152201	19.967	0.271775	0.835126	0.325429	0.744856	0.943157		Ultimate	BIOFNBDB_815349	0.723957	-0.875102	1.3798	-0.634224	0.525935	NA
Flye	ANEFFJCL_59360	0.0369453	-0.658978	1.06991	-0.615922	0.537946	NA		Ultimate	BIOFNBDB_183540	62.4207	0.372856	1.14568	0.325445	0.744844	0.943157		Ultimate	BIOFNBDB_815350	0.843728	0.213174	1.40976	0.151214	0.879807	NA
Flye	ANEFFJCL_59361	0.266021	0.887972	1.20157	0.739009	0.459902	NA		Ultimate	BIOFNBDB_201394	5.89279	0.446751	1.3727	0.325454	0.744837	0.943157		Ultimate	BIOFNBDB_815351	0.778134	0.10666	1.57965	0.0675212	0.946167	NA
Flye	ANEFFJCL_59362	0.123021	0.00577814	1.09945	0.00525547	0.995807	NA		Ultimate	BIOFNBDB_287555	3.30173	0.379739	1.16681	0.32545	0.74484	0.943157		Ultimate	BIOFNBDB_815352	0.704935	-0.338118	1.33312	-0.25363	0.799782	NA
Flye	ANEFFJCL_59364	1.44718	0.119843	1.1961	0.100195	0.92019	NA		Ultimate	BIOFNBDB_454792	42.7947	-0.172816	0.530943	-0.32549	0.744811	0.943157		Ultimate	BIOFNBDB_815353	0.833849	-0.0868124	1.31627	-0.0659533	0.947415	NA
Flye	ANEFFJCL_59365	4.04521	-0.309776	1.11776	-0.27714	0.781673	NA		Ultimate	BIOFNBDB_459666	46.7107	0.226154	0.69489	0.325452	0.744839	0.943157		Ultimate	BIOFNBDB_815354	0.334577	-0.0311494	1.48878	-0.0209228	0.983307	NA
Flye	ANEFFJCL_59367	2.94024	0.957551	1.1716	0.8173	0.413757	NA		Ultimate	BIOFNBDB_697122	207.8	0.197059	0.605441	0.32548	0.744818	0.943157		Ultimate	BIOFNBDB_815355	1.39398	-0.406068	1.13061	-0.359159	0.719476	NA
Flye	ANEFFJCL_59368	0.460363	-0.559077	1.26845	-0.440757	0.659389	NA		Ultimate	BIOFNBDB_325310	31.0338	-0.451351	1.38699	-0.325416	0.744866	0.943158		Ultimate	BIOFNBDB_815356	1.52088	-0.543939	1.10623	-0.491704	0.622929	NA
Flye	ANEFFJCL_59369	2.55936	0.990456	1.26252	0.784508	0.432742	NA		Ultimate	BIOFNBDB_396070	47.2228	0.367827	1.13034	0.325412	0.744869	0.943158		Ultimate	BIOFNBDB_815357	0.112764	1.01284	1.77565	0.570406	0.568402	NA
Flye	ANEFFJCL_59373	1.89086	1.39077	1.09459	1.27058	0.203877	NA		Ultimate	BIOFNBDB_210291	23.7622	-0.345569	1.06203	-0.325384	0.74489	0.943169		Ultimate	BIOFNBDB_815358	0.194031	1.57729	1.83496	0.859574	0.390024	NA
Flye	ANEFFJCL_59374	1.21121	0.820877	1.19935	0.684433	0.493702	NA		Ultimate	BIOFNBDB_763507	216.706	-0.339747	1.04414	-0.325384	0.74489	0.943169		Ultimate	BIOFNBDB_815359	0.269769	-0.288675	1.75009	-0.164949	0.868984	NA
Flye	ANEFFJCL_59376	0.590799	0.491751	1.20092	0.409477	0.68219	NA		Ultimate	BIOFNBDB_42271	4.46116	-0.474337	1.45781	-0.325376	0.744897	0.94317		Ultimate	BIOFNBDB_815360	0.103442	-1.05237	1.80849	-0.581906	0.56063	NA
Flye	ANEFFJCL_59377	2.24279	0.336922	1.1238	0.299805	0.764326	NA		Ultimate	BIOFNBDB_145373	3.90675	-0.320868	0.986258	-0.325339	0.744925	0.943198		Ultimate	BIOFNBDB_815361	0.419029	2.35876	1.80208	1.30891	0.190565	NA
Flye	ANEFFJCL_59379	2.28469	0.962746	0.991586	0.970915	0.331591	NA		Ultimate	BIOFNBDB_192060	20.3778	-0.252046	0.774753	-0.325324	0.744936	0.943198		Ultimate	BIOFNBDB_815362	0	NA	NA	NA	NA	NA
Flye	ANEFFJCL_59384	0.198385	0.582565	1.10105	0.5291	0.596736	NA		Ultimate	BIOFNBDB_381869	6.26808	0.300148	0.922649	0.325311	0.744946	0.943198		Ultimate	BIOFNBDB_815363	0.0353173	0.834198	1.72943	0.482353	0.629555	NA
Flye	ANEFFJCL_59385	0.608864	0.350168	1.26638	0.276511	0.782156	NA		Ultimate	BIOFNBDB_490182	3.3213	0.294758	0.906152	0.325285	0.744965	0.943198		Ultimate	BIOFNBDB_815364	0.280142	-0.272038	1.6864	-0.161313	0.871847	NA
Flye	ANEFFJCL_59386	0.435753	-0.608783	1.26757	-0.480277	0.631031	NA		Ultimate	BIOFNBDB_506063	4.39379	-0.387843	1.1923	-0.325291	0.744961	0.943198		Ultimate	BIOFNBDB_815365	0	NA	NA	NA	NA	NA
Flye	ANEFFJCL_59387	1.53114	0.231262	1.11068	0.208216	0.83506	NA		Ultimate	BIOFNBDB_587530	5.71918	-0.267792	0.823234	-0.325292	0.74496	0.943198		Ultimate	BIOFNBDB_815366	0.0513382	0.8524	1.73517	0.491248	0.623251	NA
Flye	ANEFFJCL_59389	1.979	0.966174	1.01949	0.947704	0.34328	NA		Ultimate	BIOFNBDB_629552	5.08705	0.317199	0.975066	0.32531	0.744946	0.943198		Ultimate	BIOFNBDB_815367	0.79605	0.82465	1.55258	0.531147	0.595317	NA
Flye	ANEFFJCL_59392	0.593	1.84128	1.26957	1.45032	0.14697	NA		Ultimate	BIOFNBDB_733882	4.32287	0.284508	0.874597	0.325302	0.744952	0.943198		Ultimate	BIOFNBDB_815368	1.10968	3.44592	1.7004	2.02653	0.04271	NA
Flye	ANEFFJCL_59393	1.43103	0.99244	1.12742	0.880274	0.378711	NA		Ultimate	BIOFNBDB_86388	37.3717	-0.327267	1.00619	-0.325255	0.744988	0.943215		Ultimate	BIOFNBDB_815369	0.47276	-0.883751	1.57957	-0.559489	0.575828	NA
Flye	ANEFFJCL_59394	1.86197	0.266832	1.09767	0.243091	0.807935	NA		Ultimate	BIOFNBDB_631117	5.15528	-0.30812	0.94733	-0.325251	0.744991	0.943215		Ultimate	BIOFNBDB_815370	2.0691	2.19941	1.54378	1.42469	0.154245	NA
Flye	ANEFFJCL_59398	1.16752	-0.257868	1.25442	-0.205568	0.837128	NA		Ultimate	BIOFNBDB_381580	4.25269	0.326513	1.00395	0.325228	0.745009	0.94323		Ultimate	BIOFNBDB_815371	1.60451	-0.282675	1.45379	-0.19444	0.845831	NA
Flye	ANEFFJCL_59399	3.19932	0.468281	0.999412	0.468556	0.639387	NA		Ultimate	BIOFNBDB_245969	3.39577	0.490822	1.50932	0.325195	0.745034	0.943251		Ultimate	BIOFNBDB_815372	0.420361	1.93902	1.83093	1.05903	0.289584	NA
Flye	ANEFFJCL_59400	0.707151	2.44765	1.24558	1.96507	0.0494059	NA		Ultimate	BIOFNBDB_534910	8.83002	-0.312375	0.96066	-0.325167	0.745055	0.943251		Ultimate	BIOFNBDB_815373	0.382326	-0.470932	1.64213	-0.286782	0.774279	NA
Flye	ANEFFJCL_59402	1.66931	1.86322	1.15265	1.61646	0.105994	NA		Ultimate	BIOFNBDB_628495	4.84685	-0.315808	0.97118	-0.325179	0.745045	0.943251		Ultimate	BIOFNBDB_815374	0	NA	NA	NA	NA	NA
Flye	ANEFFJCL_59405	1.47265	-0.0798785	1.15581	-0.0691102	0.944902	NA		Ultimate	BIOFNBDB_750362	29.0761	0.359232	1.10475	0.32517	0.745052	0.943251		Ultimate	BIOFNBDB_815375	0	NA	NA	NA	NA	NA
Flye	ANEFFJCL_59407	2.23957	1.80494	1.25173	1.44196	0.149313	NA		Ultimate	BIOFNBDB_786029	3.28383	-0.298397	0.917668	-0.325169	0.745053	0.943251		Ultimate	BIOFNBDB_815376	0.447549	0.152495	1.82191	0.0837009	0.933294	NA
Flye	ANEFFJCL_59411	2.78068	0.917514	1.11586	0.822252	0.410934	NA		Ultimate	BIOFNBDB_60463	11.7468	0.236471	0.727339	0.325118	0.745092	0.943266		Ultimate	BIOFNBDB_815377	0.419663	0.0846847	1.76268	0.0480433	0.961682	NA
Flye	ANEFFJCL_59416	1.53271	1.5631	1.25184	1.24864	0.211795	NA		Ultimate	BIOFNBDB_63328	6.8728	0.401408	1.23467	0.325113	0.745095	0.943266		Ultimate	BIOFNBDB_815378	3.15844	-0.0288485	0.905019	-0.0318761	0.974571	NA
Flye	ANEFFJCL_59417	0.0738905	-1.0237	1.0941	-0.935655	0.349451	NA		Ultimate	BIOFNBDB_284021	8.60137	0.260471	0.801144	0.325125	0.745087	0.943266		Ultimate	BIOFNBDB_815379	0.0736677	0.929555	1.75673	0.529138	0.596709	NA
Flye	ANEFFJCL_59418	0.140691	0.563531	1.09257	0.515785	0.606005	NA		Ultimate	BIOFNBDB_302615	11.4816	-0.405041	1.24577	-0.325132	0.745081	0.943266		Ultimate	BIOFNBDB_815380	0.0344758	-1.02846	1.78552	-0.576	0.564615	NA
Flye	ANEFFJCL_59419	0	NA	NA	NA	NA	NA		Ultimate	BIOFNBDB_395886	18.5016	-0.341127	1.04924	-0.325118	0.745092	0.943266		Ultimate	BIOFNBDB_815381	0.146294	1.45299	1.83115	0.793485	0.427495	NA
Flye	ANEFFJCL_59420	0.194422	0.583589	1.10149	0.529816	0.59624	NA		Ultimate	BIOFNBDB_196676	8.33686	-0.456426	1.40399	-0.325093	0.745111	0.943278		Ultimate	BIOFNBDB_815382	0.431191	0.312186	1.61084	0.193803	0.84633	NA
Flye	ANEFFJCL_59421	0	NA	NA	NA	NA	NA		Ultimate	BIOFNBDB_187995	6.27892	-0.318594	0.98006	-0.325076	0.745123	0.943279		Ultimate	BIOFNBDB_815383	0.454848	-0.207249	1.55954	-0.132891	0.894279	NA
Flye	ANEFFJCL_59422	2.15681	0.962258	1.21898	0.789398	0.429879	NA		Ultimate	BIOFNBDB_525945	7.48499	-0.28038	0.862489	-0.325082	0.745119	0.943279		Ultimate	BIOFNBDB_815384	0.340344	-0.0527122	1.67488	-0.0314723	0.974893	NA
Flye	ANEFFJCL_59423	0	NA	NA	NA	NA	NA		Ultimate	BIOFNBDB_04605	4.37161	0.530449	1.63219	0.324991	0.745188	0.94329		Ultimate	BIOFNBDB_815385	1.11491	0.0685129	1.19795	0.0571919	0.954392	NA
Flye	ANEFFJCL_59424	0.581332	-1.76148	1.25383	-1.40487	0.160059	NA		Ultimate	BIOFNBDB_99635	18.9395	0.40314	1.24041	0.325004	0.745178	0.94329		Ultimate	BIOFNBDB_815386	0.929223	0.347504	1.54262	0.225269	0.82177	NA
Flye	ANEFFJCL_59425	5.37604	1.02203	1.13462	0.900767	0.367712	NA		Ultimate	BIOFNBDB_109980	7.36558	0.358338	1.10257	0.325001	0.74518	0.94329		Ultimate	BIOFNBDB_815387	0.472564	-0.178697	1.7275	-0.103443	0.917612	NA
Flye	ANEFFJCL_59426	0	NA	NA	NA	NA	NA		Ultimate	BIOFNBDB_211180	63.3374	0.309712	0.953042	0.324973	0.745202	0.94329		Ultimate	BIOFNBDB_815388	0.286061	-0.224921	1.82634	-0.123154	0.901985	NA
Flye	ANEFFJCL_59427	0	NA	NA	NA	NA	NA		Ultimate	BIOFNBDB_258617	6.85712	0.284835	0.876399	0.325006	0.745176	0.94329		Ultimate	BIOFNBDB_815389	0.969916	0.372617	1.39091	0.267894	0.788781	NA
Flye	ANEFFJCL_59429	2.89389	0.173732	0.969025	0.179285	0.857714	NA		Ultimate	BIOFNBDB_322038	164.063	-0.183967	0.566004	-0.325028	0.74516	0.94329		Ultimate	BIOFNBDB_815390	0.793254	0.767428	1.72881	0.443905	0.657112	NA
Flye	ANEFFJCL_59432	4.34255	0.636478	1.05076	0.605732	0.544693	NA		Ultimate	BIOFNBDB_331753	4.92741	-0.284332	0.874937	-0.324975	0.7452	0.94329		Ultimate	BIOFNBDB_815391	0	NA	NA	NA	NA	NA
Flye	ANEFFJCL_59435	2.96104	0.940118	1.23747	0.759707	0.44743	NA		Ultimate	BIOFNBDB_376195	22.2303	-0.198091	0.609551	-0.324979	0.745197	0.94329		Ultimate	BIOFNBDB_815392	0	NA	NA	NA	NA	NA
Flye	ANEFFJCL_59436	0.816538	0.00818475	1.21233	0.00675126	0.994613	NA		Ultimate	BIOFNBDB_405926	357.313	-0.203353	0.625726	-0.324988	0.74519	0.94329		Ultimate	BIOFNBDB_815393	1.38152	0.100544	1.34247	0.0748949	0.940298	NA
Flye	ANEFFJCL_59440	3.95962	2.13119	1.24219	1.71568	0.0862213	NA		Ultimate	BIOFNBDB_448766	13.6642	-0.390639	1.20187	-0.325025	0.745162	0.94329		Ultimate	BIOFNBDB_815395	1.72046	1.60329	1.20823	1.32697	0.184517	NA
Flye	ANEFFJCL_59442	0.546537	1.1598	1.24521	0.931404	0.351645	NA		Ultimate	BIOFNBDB_468381	6.75127	-0.292733	0.900648	-0.325025	0.745162	0.94329		Ultimate	BIOFNBDB_815396	2.01978	-0.33784	1.29168	-0.261552	0.793667	NA
Flye	ANEFFJCL_59443	3.73348	1.29761	1.19079	1.08971	0.275841	NA		Ultimate	BIOFNBDB_626331	17.0614	-0.235136	0.723531	-0.324985	0.745193	0.94329		Ultimate	BIOFNBDB_815397	0.563589	2.36689	1.80149	1.31385	0.188897	NA
Flye	ANEFFJCL_59454	1.78923	-0.65748	0.954909	-0.688526	0.491122	NA		Ultimate	BIOFNBDB_697178	32.6819	0.250202	0.769982	0.324945	0.745223	0.943301		Ultimate	BIOFNBDB_815398	1.89063	0.00789971	1.262	0.00625967	0.995006	NA
Flye	ANEFFJCL_59455	0.693687	0.862732	1.20428	0.716388	0.473752	NA		Ultimate	BIOFNBDB_711238	8.55154	0.37854	1.16493	0.324947	0.745221	0.943301		Ultimate	BIOFNBDB_815399	3.49792	0.697656	1.31963	0.528677	0.59703	NA
Flye	ANEFFJCL_59459	0.627057	-0.00262836	1.25767	-0.00208986	0.998333	NA		Ultimate	BIOFNBDB_42047	4.85073	0.259841	0.799696	0.324925	0.745237	0.943312		Ultimate	BIOFNBDB_815400	3.14835	0.395709	1.42953	0.27681	0.781926	NA
Flye	ANEFFJCL_59460	1.77525	1.90095	1.10035	1.72759	0.0840621	NA		Ultimate	BIOFNBDB_158518	88.1314	-0.389781	1.19968	-0.324904	0.745253	0.943318		Ultimate	BIOFNBDB_815401	0.615321	-1.10586	1.56872	-0.704944	0.480845	NA
Flye	ANEFFJCL_59461	2.14814	-0.749794	0.939007	-0.798497	0.424582	NA		Ultimate	BIOFNBDB_675394	4.39227	0.30825	0.948719	0.324912	0.745248	0.943318		Ultimate	BIOFNBDB_815402	0.628591	-0.906231	1.69617	-0.534282	0.593147	NA
Flye	ANEFFJCL_59462	0.807012	0.722222	1.20565	0.599031	0.549152	NA		Ultimate	BIOFNBDB_03782	8.39829	0.264584	0.815862	0.324301	0.74571	0.94332		Ultimate	BIOFNBDB_815403	0.931705	-0.277754	1.58314	-0.175445	0.86073	NA
Flye	ANEFFJCL_59466	0.914676	-0.333122	1.07496	-0.309893	0.756642	NA		Ultimate	BIOFNBDB_03917	4.8725	0.398758	1.22834	0.324631	0.74546	0.94332		Ultimate	BIOFNBDB_815404	1.56788	0.398342	1.4321	0.278153	0.780895	NA
Flye	ANEFFJCL_59468	0.652665	0.238362	1.21363	0.196404	0.844294	NA		Ultimate	BIOFNBDB_06374	3.49165	-0.269783	0.830377	-0.324893	0.745262	0.94332		Ultimate	BIOFNBDB_815405	0.910494	-1.50344	1.26363	-1.18977	0.234135	NA
Flye	ANEFFJCL_59469	0.797108	0.44937	1.18666	0.378684	0.704923	NA		Ultimate	BIOFNBDB_06377	31.5228	0.233133	0.718307	0.324559	0.745515	0.94332		Ultimate	BIOFNBDB_815407	0.539451	0.0298366	1.55666	0.0191671	0.984708	NA
Flye	ANEFFJCL_59475	0	NA	NA	NA	NA	NA		Ultimate	BIOFNBDB_08988	3.32776	0.337405	1.03917	0.324686	0.745419	0.94332		Ultimate	BIOFNBDB_815408	2.00483	-0.901165	1.28867	-0.699296	0.484367	NA
Flye	ANEFFJCL_59476	0	NA	NA	NA	NA	NA		Ultimate	BIOFNBDB_17824	310.311	0.346041	1.06684	0.32436	0.745666	0.94332		Ultimate	BIOFNBDB_815409	1.37971	-0.803941	1.40043	-0.574066	0.565923	NA
Flye	ANEFFJCL_59477	0	NA	NA	NA	NA	NA		Ultimate	BIOFNBDB_23771	3.55007	0.424091	1.30648	0.324605	0.74548	0.94332		Ultimate	BIOFNBDB_815411	1.52833	1.58456	1.5542	1.01953	0.30795	NA
Flye	ANEFFJCL_59478	0	NA	NA	NA	NA	NA		Ultimate	BIOFNBDB_33771	51.4481	0.312672	0.964026	0.324339	0.745681	0.94332		Ultimate	BIOFNBDB_815412	2.01687	-0.698951	0.978073	-0.71462	0.474844	NA
Flye	ANEFFJCL_59479	0.0841032	0.526068	1.07457	0.489563	0.624443	NA		Ultimate	BIOFNBDB_36685	10.8045	-0.329498	1.01637	-0.324192	0.745792	0.94332		Ultimate	BIOFNBDB_815413	2.26448	1.07147	1.33012	0.805542	0.420507	NA
Flye	ANEFFJCL_59480	0	NA	NA	NA	NA	NA		Ultimate	BIOFNBDB_38235	30.0882	-0.23135	0.713493	-0.324249	0.745749	0.94332		Ultimate	BIOFNBDB_815414	1.56087	-0.346077	1.0295	-0.33616	0.73675	NA
Flye	ANEFFJCL_59481	1.0051	1.28831	1.25713	1.0248	0.305457	NA		Ultimate	BIOFNBDB_41948	3.91073	-0.303197	0.9349	-0.32431	0.745703	0.94332		Ultimate	BIOFNBDB_815418	1.07277	-0.146562	1.15863	-0.126496	0.89934	NA
Flye	ANEFFJCL_59482	0	NA	NA	NA	NA	NA		Ultimate	BIOFNBDB_43440	15.0237	-0.255007	0.786025	-0.324427	0.745615	0.94332		Ultimate	BIOFNBDB_815419	1.03991	-0.189948	1.2457	-0.152483	0.878806	NA
Flye	ANEFFJCL_59483	1.13079	1.98646	1.26678	1.56812	0.116853	NA		Ultimate	BIOFNBDB_47635	101.965	-0.324491	1.00075	-0.324247	0.745751	0.94332		Ultimate	BIOFNBDB_815420	3.20371	-0.0919396	1.30772	-0.0703053	0.943951	NA
Flye	ANEFFJCL_59484	0	NA	NA	NA	NA	NA		Ultimate	BIOFNBDB_52272	45.4332	-0.337739	1.04046	-0.324606	0.74548	0.94332		Ultimate	BIOFNBDB_815421	0.488457	-1.46607	1.57397	-0.931449	0.351622	NA
Flye	ANEFFJCL_59485	0	NA	NA	NA	NA	NA		Ultimate	BIOFNBDB_55255	6.2836	0.253911	0.782519	0.32448	0.745575	0.94332		Ultimate	BIOFNBDB_815422	0	NA	NA	NA	NA	NA
Flye	ANEFFJCL_59486	0	NA	NA	NA	NA	NA		Ultimate	BIOFNBDB_56881	5.42257	-0.429412	1.32287	-0.324606	0.745479	0.94332		Ultimate	BIOFNBDB_815423	0	NA	NA	NA	NA	NA
Flye	ANEFFJCL_59487	0	NA	NA	NA	NA	NA		Ultimate	BIOFNBDB_60738	3.67564	-0.437745	1.35025	-0.324196	0.74579	0.94332		Ultimate	BIOFNBDB_815424	0	NA	NA	NA	NA	NA
Flye	ANEFFJCL_59488	0	NA	NA	NA	NA	NA		Ultimate	BIOFNBDB_81349	6.36316	0.397304	1.22411	0.324565	0.74551	0.94332		Ultimate	BIOFNBDB_815425	0	NA	NA	NA	NA	NA
Flye	ANEFFJCL_59489	0	NA	NA	NA	NA	NA		Ultimate	BIOFNBDB_85402	5.4861	-0.508358	1.56566	-0.324693	0.745413	0.94332		Ultimate	BIOFNBDB_815426	0.317314	2.29181	1.80961	1.26647	0.205345	NA
Flye	ANEFFJCL_59490	0.0247371	0.430498	1.01941	0.422301	0.672805	NA		Ultimate	BIOFNBDB_95918	12.6977	-0.318888	0.982896	-0.324437	0.745607	0.94332		Ultimate	BIOFNBDB_815427	0.180345	1.18858	1.80596	0.658144	0.510446	NA
Flye	ANEFFJCL_59491	0	NA	NA	NA	NA	NA		Ultimate	BIOFNBDB_103940	16.9082	-0.288891	0.890964	-0.324246	0.745752	0.94332		Ultimate	BIOFNBDB_815428	0.633083	-1.28036	1.48202	-0.863928	0.387627	NA
Flye	ANEFFJCL_59492	0	NA	NA	NA	NA	NA		Ultimate	BIOFNBDB_116658	8.76286	-0.505642	1.55808	-0.324528	0.745538	0.94332		Ultimate	BIOFNBDB_815429	0.113639	1.01942	1.77698	0.573683	0.566183	NA
Flye	ANEFFJCL_59493	0	NA	NA	NA	NA	NA		Ultimate	BIOFNBDB_117317	3.82789	0.433587	1.33555	0.324651	0.745446	0.94332		Ultimate	BIOFNBDB_815430	1.87335	0.710309	1.66641	0.426252	0.669924	NA
Flye	ANEFFJCL_59494	0.0494742	0.482651	1.05128	0.459108	0.646156	NA		Ultimate	BIOFNBDB_117332	6.85986	-0.424792	1.31011	-0.324243	0.745754	0.94332		Ultimate	BIOFNBDB_815431	0.820723	-0.32551	1.60255	-0.203121	0.839041	NA
Flye	ANEFFJCL_59495	0.0806434	0.511443	1.06703	0.479315	0.631714	NA		Ultimate	BIOFNBDB_118465	48.1459	-0.408273	1.25802	-0.324536	0.745532	0.94332		Ultimate	BIOFNBDB_815432	0.356308	0.739279	1.78014	0.415292	0.677928	NA
Flye	ANEFFJCL_59496	0.340226	-1.40996	1.26173	-1.11748	0.263788	NA		Ultimate	BIOFNBDB_128937	14.9436	-0.382791	1.17855	-0.324797	0.745335	0.94332		Ultimate	BIOFNBDB_815433	3.19892	-2.14602	1.34611	-1.59423	0.110884	NA
Flye	ANEFFJCL_59497	0	NA	NA	NA	NA	NA		Ultimate	BIOFNBDB_133774	88.4056	-0.377508	1.16251	-0.324736	0.745381	0.94332		Ultimate	BIOFNBDB_815438	0.576254	1.2808	1.655	0.773894	0.438993	NA
Flye	ANEFFJCL_59499	0.623052	-0.398023	1.2411	-0.320701	0.748437	NA		Ultimate	BIOFNBDB_153989	3.32914	-0.36707	1.13003	-0.324833	0.745307	0.94332		Ultimate	BIOFNBDB_815439	0	NA	NA	NA	NA	NA
Flye	ANEFFJCL_59500	0.553773	-1.19213	1.26899	-0.939435	0.347508	NA		Ultimate	BIOFNBDB_162007	16.582	0.319389	0.984651	0.324367	0.74566	0.94332		Ultimate	BIOFNBDB_815440	1.21223	1.45055	1.75809	0.825068	0.409333	NA
Flye	ANEFFJCL_59502	0.815057	-0.428978	1.24647	-0.344154	0.73073	NA		Ultimate	BIOFNBDB_162725	7.09935	-0.383161	1.18193	-0.324183	0.7458	0.94332		Ultimate	BIOFNBDB_815441	0.638676	-0.486922	1.70223	-0.28605	0.77484	NA
Flye	ANEFFJCL_59504	1.75024	-0.126315	1.09923	-0.114912	0.908515	NA		Ultimate	BIOFNBDB_196038	10.4545	-0.324791	1.00101	-0.324462	0.745588	0.94332		Ultimate	BIOFNBDB_815442	1.09689	-0.0548061	1.55146	-0.0353255	0.97182	NA
Flye	ANEFFJCL_59506	1.15214	0.26782	1.14694	0.233509	0.815366	NA		Ultimate	BIOFNBDB_207674	15.81	-0.352626	1.08555	-0.324837	0.745304	0.94332		Ultimate	BIOFNBDB_815443	2.45029	-0.288149	1.41952	-0.20299	0.839142	NA
Flye	ANEFFJCL_59507	2.01351	-0.99819	1.00622	-0.992022	0.321187	NA		Ultimate	BIOFNBDB_211165	106.754	-0.401355	1.23804	-0.324186	0.745797	0.94332		Ultimate	BIOFNBDB_815444	0.287388	-1.23841	1.73375	-0.714293	0.475046	NA
Flye	ANEFFJCL_59508	5.11209	-0.256573	0.915164	-0.280357	0.779203	NA		Ultimate	BIOFNBDB_218414	4.23069	0.483598	1.48981	0.324605	0.74548	0.94332		Ultimate	BIOFNBDB_815445	0.734114	0.676857	1.7332	0.390524	0.696149	NA
Flye	ANEFFJCL_59510	3.5479	-0.38397	0.999075	-0.384326	0.700737	NA		Ultimate	BIOFNBDB_232741	4.77359	0.373017	1.15061	0.32419	0.745795	0.94332		Ultimate	BIOFNBDB_815446	0	NA	NA	NA	NA	NA
Flye	ANEFFJCL_59511	5.06064	0.379293	1.20474	0.314833	0.752888	NA		Ultimate	BIOFNBDB_236518	6.3478	-0.396338	1.22237	-0.324236	0.745759	0.94332		Ultimate	BIOFNBDB_815447	0.106152	-1.07837	1.80889	-0.596151	0.551074	NA
Flye	ANEFFJCL_59512	3.95511	0.0603365	1.14125	0.052869	0.957836	NA		Ultimate	BIOFNBDB_251813	9.46279	-0.326966	1.00774	-0.324455	0.745594	0.94332		Ultimate	BIOFNBDB_815448	0.507137	-1.00505	1.5884	-0.632744	0.526901	NA
Flye	ANEFFJCL_59515	4.32881	0.453493	1.25455	0.361477	0.717743	NA		Ultimate	BIOFNBDB_274845	3.4459	-0.421285	1.29951	-0.324187	0.745796	0.94332		Ultimate	BIOFNBDB_815449	0.0446591	0.866325	1.73939	0.498064	0.618439	NA
Flye	ANEFFJCL_59516	2.08769	-0.486108	1.18838	-0.409051	0.682502	NA		Ultimate	BIOFNBDB_283293	3.62637	0.340331	1.0478	0.324805	0.745329	0.94332		Ultimate	BIOFNBDB_815450	0	NA	NA	NA	NA	NA
Flye	ANEFFJCL_59517	1.20279	-0.23205	1.26692	-0.183161	0.854672	NA		Ultimate	BIOFNBDB_290200	4.99428	0.335202	1.03335	0.324385	0.745647	0.94332		Ultimate	BIOFNBDB_815451	0.759467	2.05547	1.82643	1.1254	0.260418	NA
Flye	ANEFFJCL_59518	0.450371	-1.11814	1.26717	-0.882387	0.377567	NA		Ultimate	BIOFNBDB_306990	47.9111	-0.389831	1.20015	-0.324818	0.745319	0.94332		Ultimate	BIOFNBDB_815454	3.71741	-0.94645	1.19676	-0.790844	0.429035	NA
Flye	ANEFFJCL_59519	0	NA	NA	NA	NA	NA		Ultimate	BIOFNBDB_314847	9.87494	-0.438893	1.35133	-0.324787	0.745343	0.94332		Ultimate	BIOFNBDB_815458	2.28116	0.0397955	1.13696	0.0350017	0.972078	NA
Flye	ANEFFJCL_59520	0.0838377	0.516225	1.06953	0.482667	0.629332	NA		Ultimate	BIOFNBDB_317613	5.7286	0.452492	1.39351	0.324715	0.745397	0.94332		Ultimate	BIOFNBDB_815460	2.94609	-0.035651	0.913544	-0.039025	0.96887	NA
Flye	ANEFFJCL_59521	0.0494742	0.482651	1.05128	0.459108	0.646156	NA		Ultimate	BIOFNBDB_318988	10.663	-0.306502	0.944869	-0.324386	0.745646	0.94332		Ultimate	BIOFNBDB_815463	0.0446591	0.866325	1.73939	0.498064	0.618439	NA
Flye	ANEFFJCL_59523	2.08313	0.317664	1.11317	0.285369	0.775362	NA		Ultimate	BIOFNBDB_339998	3.61948	-0.414992	1.27921	-0.324412	0.745626	0.94332		Ultimate	BIOFNBDB_815464	0.302748	0.775594	1.6032	0.483778	0.628544	NA
Flye	ANEFFJCL_59525	1.81812	-0.0745568	1.20744	-0.0617477	0.950764	NA		Ultimate	BIOFNBDB_349329	3.68366	-0.384279	1.18398	-0.324566	0.74551	0.94332		Ultimate	BIOFNBDB_815465	0.221958	0.427321	1.70043	0.251302	0.801581	NA
Flye	ANEFFJCL_59537	0.708643	0.248039	1.23191	0.201346	0.840428	NA		Ultimate	BIOFNBDB_376586	8.06538	0.329373	1.01526	0.324423	0.745618	0.94332		Ultimate	BIOFNBDB_815466	0.0736677	0.929555	1.75673	0.529138	0.596709	NA
Flye	ANEFFJCL_59538	0.938087	-0.811563	1.13461	-0.715281	0.474435	NA		Ultimate	BIOFNBDB_382602	4.29634	-0.508585	1.56732	-0.324493	0.745564	0.94332		Ultimate	BIOFNBDB_815467	0.530638	-1.30265	1.43636	-0.906915	0.364452	NA
Flye	ANEFFJCL_59541	5.36786	1.19172	0.888194	1.34174	0.179682	NA		Ultimate	BIOFNBDB_393273	8.26551	-0.305088	0.940016	-0.324556	0.745517	0.94332		Ultimate	BIOFNBDB_815469	1.34026	0.151167	1.39434	0.108415	0.913667	NA
Flye	ANEFFJCL_59544	3.53994	2.37436	0.966023	2.45787	0.0139763	NA		Ultimate	BIOFNBDB_403283	22.8296	0.426654	1.31479	0.324505	0.745556	0.94332		Ultimate	BIOFNBDB_815470	0.119126	-1.95266	1.8315	-1.06616	0.286353	NA
Flye	ANEFFJCL_59545	5.202	1.00575	0.988439	1.01752	0.308908	NA		Ultimate	BIOFNBDB_413075	21.0891	0.370927	1.14375	0.324308	0.745705	0.94332		Ultimate	BIOFNBDB_815471	0.138651	-0.787919	1.812	-0.434833	0.663683	NA
Flye	ANEFFJCL_59546	4.94372	2.67301	0.987424	2.70705	0.00678838	NA		Ultimate	BIOFNBDB_417119	38.6446	0.344209	1.06163	0.324226	0.745767	0.94332		Ultimate	BIOFNBDB_815472	0	NA	NA	NA	NA	NA
Flye	ANEFFJCL_59547	1.42349	2.19893	1.25974	1.74554	0.0808907	NA		Ultimate	BIOFNBDB_417825	8.53505	0.323156	0.996731	0.324216	0.745775	0.94332		Ultimate	BIOFNBDB_815473	1.18713	3.04698	1.74589	1.74523	0.0809455	NA
Flye	ANEFFJCL_59550	1.88311	1.15772	1.16785	0.991323	0.321528	NA		Ultimate	BIOFNBDB_428556	9.11796	-0.34039	1.04828	-0.324714	0.745398	0.94332		Ultimate	BIOFNBDB_815474	0.836225	0.835881	1.63666	0.510723	0.609545	NA
Flye	ANEFFJCL_59554	0.634635	0.780143	1.2135	0.642889	0.520296	NA		Ultimate	BIOFNBDB_428879	27.8954	-0.362034	1.11576	-0.324473	0.74558	0.94332		Ultimate	BIOFNBDB_815475	0.90326	-0.738478	1.205	-0.612847	0.539977	NA
Flye	ANEFFJCL_59555	0.645994	-0.58617	1.14827	-0.510479	0.609716	NA		Ultimate	BIOFNBDB_429402	5.30772	0.502622	1.54981	0.324311	0.745703	0.94332		Ultimate	BIOFNBDB_815476	0.18976	-1.28479	1.74756	-0.735194	0.462221	NA
Flye	ANEFFJCL_59556	0.388431	-0.349051	1.26311	-0.276343	0.782284	NA		Ultimate	BIOFNBDB_432579	4.64383	0.264078	0.813334	0.324686	0.745419	0.94332		Ultimate	BIOFNBDB_815477	0.908311	0.843358	1.47391	0.572191	0.567192	NA
Flye	ANEFFJCL_59560	4.38474	0.748396	0.990582	0.755512	0.449942	NA		Ultimate	BIOFNBDB_440372	7.96397	0.303275	0.933602	0.324844	0.745299	0.94332		Ultimate	BIOFNBDB_815478	0.906835	-0.451619	1.43527	-0.314658	0.753021	NA
Flye	ANEFFJCL_59561	2.19543	0.169402	1.12598	0.150449	0.88041	NA		Ultimate	BIOFNBDB_441758	12.9204	-0.349788	1.07794	-0.324496	0.745562	0.94332		Ultimate	BIOFNBDB_815479	1.80012	0.269515	1.22275	0.220416	0.825547	NA
Flye	ANEFFJCL_59562	1.7999	1.67042	1.18066	1.41482	0.15712	NA		Ultimate	BIOFNBDB_458150	3.43025	0.356173	1.09826	0.324305	0.745707	0.94332		Ultimate	BIOFNBDB_815480	1.14261	0.241121	1.17068	0.205967	0.836817	NA
Flye	ANEFFJCL_59564	0.70149	1.06438	1.24313	0.856205	0.391884	NA		Ultimate	BIOFNBDB_471668	8.5576	0.372435	1.14847	0.324289	0.745719	0.94332		Ultimate	BIOFNBDB_815481	0.333839	-0.155049	1.77551	-0.0873267	0.930412	NA
Flye	ANEFFJCL_59565	0.0368042	0.451152	1.03254	0.436933	0.66216	NA		Ultimate	BIOFNBDB_494955	12.2793	0.329064	1.01423	0.324447	0.745599	0.94332		Ultimate	BIOFNBDB_815482	0.549933	0.700111	1.34411	0.520875	0.602454	NA
Flye	ANEFFJCL_59566	0.422595	0.677537	1.27	0.533493	0.593693	NA		Ultimate	BIOFNBDB_522362	34.5729	-0.476559	1.46931	-0.324342	0.745679	0.94332		Ultimate	BIOFNBDB_815483	0.435141	-0.305198	1.6185	-0.188568	0.850431	NA
Flye	ANEFFJCL_59568	0.146149	0.666252	1.13725	0.585843	0.557981	NA		Ultimate	BIOFNBDB_526263	3.84359	0.42003	1.29438	0.324504	0.745557	0.94332		Ultimate	BIOFNBDB_815484	0.329878	1.94837	1.82841	1.06561	0.286602	NA
Flye	ANEFFJCL_59569	0.266302	-0.566804	1.26978	-0.44638	0.655323	NA		Ultimate	BIOFNBDB_530731	27.73	0.320109	0.986148	0.324605	0.74548	0.94332		Ultimate	BIOFNBDB_815485	2.15935	-0.677821	0.985499	-0.687795	0.491582	NA
Flye	ANEFFJCL_59571	0.573222	1.21561	1.21223	1.00279	0.315964	NA		Ultimate	BIOFNBDB_532429	4.43363	0.3965	1.22146	0.324612	0.745475	0.94332		Ultimate	BIOFNBDB_815486	1.1227	0.894806	1.27492	0.701853	0.482771	NA
Flye	ANEFFJCL_59572	0.278447	-0.95491	1.25494	-0.760923	0.446703	NA		Ultimate	BIOFNBDB_537485	3.37731	-0.568035	1.7512	-0.324369	0.745658	0.94332		Ultimate	BIOFNBDB_815487	2.43262	0.5258	1.19829	0.438791	0.660813	NA
Flye	ANEFFJCL_59573	1.47142	0.231137	0.931644	0.248096	0.80406	NA		Ultimate	BIOFNBDB_538514	3.83294	0.339069	1.04557	0.324293	0.745716	0.94332		Ultimate	BIOFNBDB_815488	0.908587	0.651617	1.48127	0.439906	0.660005	NA
Flye	ANEFFJCL_59574	0.710005	1.06871	1.17583	0.908899	0.363403	NA		Ultimate	BIOFNBDB_539487	35.2006	0.250834	0.772544	0.324686	0.745419	0.94332		Ultimate	BIOFNBDB_815489	0.680394	0.20631	1.71867	0.12004	0.904451	NA
Flye	ANEFFJCL_59575	0.406082	0.339309	1.27024	0.267122	0.789375	NA		Ultimate	BIOFNBDB_551036	4.85836	0.464354	1.43067	0.324572	0.745505	0.94332		Ultimate	BIOFNBDB_815490	1.44773	-1.56385	1.08689	-1.43884	0.150197	NA
Flye	ANEFFJCL_59576	0	NA	NA	NA	NA	NA		Ultimate	BIOFNBDB_577043	15.909	0.397006	1.2222	0.324828	0.745311	0.94332		Ultimate	BIOFNBDB_815491	0.582997	1.56449	1.46879	1.06515	0.286806	NA
Flye	ANEFFJCL_59577	0	NA	NA	NA	NA	NA		Ultimate	BIOFNBDB_609526	3.99224	0.338923	1.04379	0.324702	0.745406	0.94332		Ultimate	BIOFNBDB_815492	3.43718	1.6964	1.16908	1.45106	0.146764	NA
Flye	ANEFFJCL_59578	0	NA	NA	NA	NA	NA		Ultimate	BIOFNBDB_614804	62.7553	-0.28348	0.873208	-0.324642	0.745452	0.94332		Ultimate	BIOFNBDB_815493	0.630361	0.164609	1.62351	0.101391	0.91924	NA
Flye	ANEFFJCL_59579	0	NA	NA	NA	NA	NA		Ultimate	BIOFNBDB_627845	4.4531	0.371704	1.14538	0.324524	0.745541	0.94332		Ultimate	BIOFNBDB_815494	2.57781	-0.273869	1.10662	-0.247483	0.804534	NA
Flye	ANEFFJCL_59580	0	NA	NA	NA	NA	NA		Ultimate	BIOFNBDB_646049	5.43533	-0.386332	1.19099	-0.32438	0.745651	0.94332		Ultimate	BIOFNBDB_815495	1.20037	-1.78595	1.09567	-1.63001	0.1031	NA
Flye	ANEFFJCL_59581	0	NA	NA	NA	NA	NA		Ultimate	BIOFNBDB_651228	9.35219	-0.305595	0.941194	-0.324688	0.745417	0.94332		Ultimate	BIOFNBDB_815496	0.985916	-1.88779	1.3029	-1.44891	0.147362	NA
Flye	ANEFFJCL_59582	0	NA	NA	NA	NA	NA		Ultimate	BIOFNBDB_659723	95.6424	0.452271	1.3948	0.324255	0.745745	0.94332		Ultimate	BIOFNBDB_815497	3.48149	-0.0154318	0.894035	-0.0172609	0.986229	NA
Flye	ANEFFJCL_59583	0	NA	NA	NA	NA	NA		Ultimate	BIOFNBDB_667825	4.30282	-0.526574	1.62215	-0.324615	0.745473	0.94332		Ultimate	BIOFNBDB_815498	0	NA	NA	NA	NA	NA
Flye	ANEFFJCL_59584	0	NA	NA	NA	NA	NA		Ultimate	BIOFNBDB_674315	6.68774	0.340828	1.04932	0.324809	0.745326	0.94332		Ultimate	BIOFNBDB_815499	0.604202	-1.13181	1.41062	-0.802354	0.422348	NA
Flye	ANEFFJCL_59585	0.480605	0.613161	1.1151	0.549872	0.582407	NA		Ultimate	BIOFNBDB_675653	18.8097	-0.291606	0.898445	-0.324568	0.745508	0.94332		Ultimate	BIOFNBDB_815500	0.409719	0.90748	1.67061	0.543202	0.586991	NA
Flye	ANEFFJCL_59586	0	NA	NA	NA	NA	NA		Ultimate	BIOFNBDB_694787	5.36708	-0.331798	1.02155	-0.3248	0.745332	0.94332		Ultimate	BIOFNBDB_815503	1.33164	-0.621946	1.11144	-0.559587	0.575761	NA
Flye	ANEFFJCL_59587	0.0736083	0.507984	1.0652	0.47689	0.633441	NA		Ultimate	BIOFNBDB_703268	4.37895	-0.280917	0.865111	-0.324718	0.745395	0.94332		Ultimate	BIOFNBDB_815504	1.49537	0.82724	1.12745	0.733728	0.463115	NA
Flye	ANEFFJCL_59588	0	NA	NA	NA	NA	NA		Ultimate	BIOFNBDB_706526	379.924	-0.345421	1.06417	-0.324592	0.74549	0.94332		Ultimate	BIOFNBDB_815505	1.71032	-0.0834543	1.03906	-0.0803171	0.935985	NA
Flye	ANEFFJCL_59589	0.220825	0.589863	1.10435	0.534126	0.593255	NA		Ultimate	BIOFNBDB_709572	3.64179	0.30825	0.950341	0.324357	0.745668	0.94332		Ultimate	BIOFNBDB_815506	0.774203	-0.98857	1.24633	-0.793184	0.427671	NA
Flye	ANEFFJCL_59590	0	NA	NA	NA	NA	NA		Ultimate	BIOFNBDB_717919	6.25276	-0.266695	0.822265	-0.324343	0.745679	0.94332		Ultimate	BIOFNBDB_815507	0.990896	-0.363648	1.09989	-0.330623	0.740929	NA
Flye	ANEFFJCL_59591	0	NA	NA	NA	NA	NA		Ultimate	BIOFNBDB_721688	5.68383	0.278944	0.85911	0.324689	0.745416	0.94332		Ultimate	BIOFNBDB_815508	2.82535	0.0311761	0.959685	0.0324857	0.974085	NA
Flye	ANEFFJCL_59592	0.111474	-0.00178865	1.09891	-0.00162765	0.998701	NA		Ultimate	BIOFNBDB_737857	11.0363	0.475839	1.46652	0.324467	0.745584	0.94332		Ultimate	BIOFNBDB_815509	1.35589	0.288364	1.2782	0.225601	0.821512	NA
Flye	ANEFFJCL_59593	0.235476	0.586614	1.10393	0.531387	0.59515	NA		Ultimate	BIOFNBDB_738924	6.02624	0.363933	1.12077	0.324717	0.745395	0.94332		Ultimate	BIOFNBDB_815511	2.1392	-1.05176	1.00761	-1.04382	0.296569	NA
Flye	ANEFFJCL_59594	0	NA	NA	NA	NA	NA		Ultimate	BIOFNBDB_751939	5.07772	-0.342755	1.05572	-0.324665	0.745435	0.94332		Ultimate	BIOFNBDB_815512	1.97823	-0.484169	0.975502	-0.496327	0.619663	NA
Flye	ANEFFJCL_59595	0	NA	NA	NA	NA	NA		Ultimate	BIOFNBDB_754091	4.11826	0.286593	0.884026	0.32419	0.745794	0.94332		Ultimate	BIOFNBDB_815513	2.37549	-0.179609	0.938809	-0.191316	0.848278	NA
Flye	ANEFFJCL_59596	0	NA	NA	NA	NA	NA		Ultimate	BIOFNBDB_779068	6.22383	0.410708	1.26423	0.324869	0.745281	0.94332		Ultimate	BIOFNBDB_815514	2.09892	-0.496111	0.98643	-0.502936	0.615009	NA
Flye	ANEFFJCL_59597	0	NA	NA	NA	NA	NA		Ultimate	BIOFNBDB_790224	20.4481	0.397335	1.22402	0.324614	0.745473	0.94332		Ultimate	BIOFNBDB_815516	1.61411	-1.28796	0.93697	-1.3746	0.169255	NA
Flye	ANEFFJCL_59598	0.0620002	-0.210184	1.08339	-0.194005	0.846172	NA		Ultimate	BIOFNBDB_792810	28.4741	0.335828	1.03447	0.324637	0.745456	0.94332		Ultimate	BIOFNBDB_815517	2.20385	0.0889952	1.19188	0.0746681	0.940479	NA
Flye	ANEFFJCL_59599	0	NA	NA	NA	NA	NA		Ultimate	BIOFNBDB_758917	4.80683	0.316635	0.976804	0.324154	0.745821	0.94334		Ultimate	BIOFNBDB_815519	0.699651	-0.608409	1.23778	-0.491531	0.623051	NA
Flye	ANEFFJCL_59600	0	NA	NA	NA	NA	NA		Ultimate	BIOFNBDB_755996	18.5843	-0.292926	0.903695	-0.324143	0.74583	0.943343		Ultimate	BIOFNBDB_815520	3.229	-0.226025	1.22006	-0.185257	0.853027	NA
Flye	ANEFFJCL_59601	0.171046	0.697592	1.14852	0.607383	0.543597	NA		Ultimate	BIOFNBDB_08087	7.41725	0.302352	0.932916	0.324094	0.745867	0.943346		Ultimate	BIOFNBDB_815528	1.06433	0.336403	1.4476	0.232387	0.816237	NA
Flye	ANEFFJCL_59602	0.653887	1.07165	1.25299	0.855273	0.3924	NA		Ultimate	BIOFNBDB_54430	314.618	0.441125	1.36101	0.324116	0.74585	0.943346		Ultimate	BIOFNBDB_815529	1.70829	0.550775	0.944412	0.583194	0.559763	NA
Flye	ANEFFJCL_59603	0.197897	0.585298	1.10224	0.531008	0.595413	NA		Ultimate	BIOFNBDB_65794	4.92051	-0.291889	0.900579	-0.324112	0.745853	0.943346		Ultimate	BIOFNBDB_815531	1.83582	-0.395316	1.07129	-0.36901	0.71212	NA
Flye	ANEFFJCL_59604	0.0173145	0.409816	1.01061	0.405513	0.685101	NA		Ultimate	BIOFNBDB_380954	7.14611	0.342008	1.05524	0.324105	0.745858	0.943346		Ultimate	BIOFNBDB_815532	1.41721	0.972688	1.06759	0.911103	0.362241	NA
Flye	ANEFFJCL_59605	0.250321	0.605644	1.1121	0.544594	0.586033	NA		Ultimate	BIOFNBDB_545587	3.76524	-0.343313	1.05927	-0.324102	0.74586	0.943346		Ultimate	BIOFNBDB_815533	0.812987	-0.713072	1.40704	-0.506788	0.612304	NA
Flye	ANEFFJCL_59606	0.109034	-0.02426	1.09731	-0.0221087	0.982361	NA		Ultimate	BIOFNBDB_588828	6.73285	0.358218	1.10528	0.324098	0.745864	0.943346		Ultimate	BIOFNBDB_815534	0	NA	NA	NA	NA	NA
Flye	ANEFFJCL_59607	0.101152	0.533604	1.07833	0.494841	0.620713	NA		Ultimate	BIOFNBDB_23179	7.62885	-0.415177	1.28128	-0.324032	0.745914	0.943346		Ultimate	BIOFNBDB_815535	0.20849	0.212403	1.79528	0.118312	0.90582	NA
Flye	ANEFFJCL_59608	0.120642	0.546211	1.08447	0.503666	0.614496	NA		Ultimate	BIOFNBDB_65952	4.07279	-0.421923	1.30203	-0.324051	0.745899	0.943346		Ultimate	BIOFNBDB_815536	0	NA	NA	NA	NA	NA
Flye	ANEFFJCL_59609	0	NA	NA	NA	NA	NA		Ultimate	BIOFNBDB_124770	3.38289	-0.323005	0.996832	-0.324032	0.745914	0.943346		Ultimate	BIOFNBDB_815537	0.164715	1.13514	1.79797	0.631342	0.527817	NA
Flye	ANEFFJCL_59610	0.304358	1.24039	1.25338	0.98964	0.32235	NA		Ultimate	BIOFNBDB_137626	4.36789	-0.332137	1.02492	-0.324062	0.745891	0.943346		Ultimate	BIOFNBDB_815538	0	NA	NA	NA	NA	NA
Flye	ANEFFJCL_59611	0.0989485	0.537075	1.08004	0.497271	0.618998	NA		Ultimate	BIOFNBDB_276098	9.22021	0.306999	0.947348	0.324061	0.745892	0.943346		Ultimate	BIOFNBDB_815540	0.0129877	0.642477	1.72002	0.373529	0.708755	NA
Flye	ANEFFJCL_59612	0.246695	-0.0343807	1.26815	-0.027111	0.978371	NA		Ultimate	BIOFNBDB_380945	38.904	-0.370064	1.14198	-0.324054	0.745897	0.943346		Ultimate	BIOFNBDB_815541	0	NA	NA	NA	NA	NA
Flye	ANEFFJCL_59617	4.18932	-0.187696	0.978834	-0.191755	0.847934	NA		Ultimate	BIOFNBDB_434925	17.3217	0.365845	1.12902	0.324037	0.74591	0.943346		Ultimate	BIOFNBDB_815542	0.195456	-1.13267	1.82962	-0.619073	0.535868	NA
Flye	ANEFFJCL_59620	4.46339	-1.81133	0.987861	-1.83359	0.0667143	NA		Ultimate	BIOFNBDB_595397	7.94031	0.311672	0.961821	0.324043	0.745905	0.943346		Ultimate	BIOFNBDB_815543	0	NA	NA	NA	NA	NA
Flye	ANEFFJCL_59622	3.93324	-1.52409	1.04079	-1.46436	0.143095	NA		Ultimate	BIOFNBDB_60742	3.55571	-0.364164	1.1239	-0.324018	0.745924	0.943352		Ultimate	BIOFNBDB_815544	0.399746	-2.67752	1.62018	-1.6526	0.0984116	NA
Flye	ANEFFJCL_59623	3.83099	-1.6572	1.0088	-1.64274	0.100436	NA		Ultimate	BIOFNBDB_99248	41.0879	0.321805	0.9932	0.324008	0.745932	0.943354		Ultimate	BIOFNBDB_815545	0	NA	NA	NA	NA	NA
Flye	ANEFFJCL_59625	4.73079	-2.20067	1.00817	-2.18283	0.0290486	NA		Ultimate	BIOFNBDB_57026	232.03	-0.212375	0.655488	-0.323995	0.745942	0.943359		Ultimate	BIOFNBDB_815546	0.0942544	0.969152	1.76624	0.548709	0.583205	NA
Flye	ANEFFJCL_59627	0.0173145	0.409816	1.01061	0.405513	0.685101	NA		Ultimate	BIOFNBDB_376233	6.32556	0.29485	0.910079	0.323983	0.745951	0.943363		Ultimate	BIOFNBDB_815547	0	NA	NA	NA	NA	NA
Flye	ANEFFJCL_59628	0.108575	0.538984	1.08098	0.498607	0.618056	NA		Ultimate	BIOFNBDB_42088	7.12835	-0.32511	1.00359	-0.323948	0.745977	0.943377		Ultimate	BIOFNBDB_815548	0	NA	NA	NA	NA	NA
Flye	ANEFFJCL_59631	0.0938177	0.522707	1.07286	0.487209	0.62611	NA		Ultimate	BIOFNBDB_84289	13.1402	-0.240188	0.741581	-0.323886	0.746024	0.943377		Ultimate	BIOFNBDB_815549	0	NA	NA	NA	NA	NA
Flye	ANEFFJCL_59632	0	NA	NA	NA	NA	NA		Ultimate	BIOFNBDB_154019	62.8857	-0.358271	1.10609	-0.323909	0.746007	0.943377		Ultimate	BIOFNBDB_815550	0	NA	NA	NA	NA	NA
Flye	ANEFFJCL_59633	0.417886	-1.28794	1.27044	-1.01378	0.31069	NA		Ultimate	BIOFNBDB_156584	12.4718	0.385156	1.18922	0.323872	0.746035	0.943377		Ultimate	BIOFNBDB_815551	0	NA	NA	NA	NA	NA
Flye	ANEFFJCL_59635	0.205244	-0.968832	1.24085	-0.78078	0.434932	NA		Ultimate	BIOFNBDB_256540	12.4276	-0.356163	1.09946	-0.323942	0.745982	0.943377		Ultimate	BIOFNBDB_815552	0.116321	-0.954374	1.81027	-0.527199	0.598055	NA
Flye	ANEFFJCL_59636	0	NA	NA	NA	NA	NA		Ultimate	BIOFNBDB_328859	8.1976	0.43485	1.3424	0.323935	0.745987	0.943377		Ultimate	BIOFNBDB_815553	0	NA	NA	NA	NA	NA
Flye	ANEFFJCL_59637	0.025196	-0.519786	1.05817	-0.491213	0.623276	NA		Ultimate	BIOFNBDB_343598	9.2298	0.284594	0.878772	0.323854	0.746049	0.943377		Ultimate	BIOFNBDB_815554	0.137903	-2.09475	1.8113	-1.15649	0.24748	NA
Flye	ANEFFJCL_59638	0.0758228	0.509866	1.0662	0.47821	0.632501	NA		Ultimate	BIOFNBDB_370267	320.503	0.169606	0.523628	0.323904	0.74601	0.943377		Ultimate	BIOFNBDB_815555	0	NA	NA	NA	NA	NA
Flye	ANEFFJCL_59639	0.704669	1.5464	1.26895	1.21864	0.22298	NA		Ultimate	BIOFNBDB_373025	4.49789	-0.387891	1.19762	-0.323883	0.746026	0.943377		Ultimate	BIOFNBDB_815556	0.0358311	-1.05062	1.78639	-0.588126	0.556447	NA
Flye	ANEFFJCL_59640	2.21324	0.986424	1.00989	0.976764	0.328686	NA		Ultimate	BIOFNBDB_428146	15.5185	-0.312028	0.963501	-0.323849	0.746053	0.943377		Ultimate	BIOFNBDB_815557	0	NA	NA	NA	NA	NA
Flye	ANEFFJCL_59641	0.0379114	0.452751	1.03353	0.438061	0.661342	NA		Ultimate	BIOFNBDB_483211	3.52927	-0.393257	1.21413	-0.323899	0.746014	0.943377		Ultimate	BIOFNBDB_815558	0.984962	1.74866	1.83577	0.952549	0.340819	NA
Flye	ANEFFJCL_59642	0.0425105	-0.317958	1.07483	-0.295823	0.767365	NA		Ultimate	BIOFNBDB_537427	3.79044	-0.302744	0.934742	-0.323879	0.746029	0.943377		Ultimate	BIOFNBDB_815559	0	NA	NA	NA	NA	NA
Flye	ANEFFJCL_59643	0.0598249	-0.192922	1.08473	-0.177852	0.858839	NA		Ultimate	BIOFNBDB_625633	38.0901	-0.407633	1.25866	-0.323862	0.746042	0.943377		Ultimate	BIOFNBDB_815560	0	NA	NA	NA	NA	NA
Flye	ANEFFJCL_59644	0.257617	0.610419	1.11586	0.547039	0.584352	NA		Ultimate	BIOFNBDB_651260	9.517	-0.279467	0.862877	-0.323878	0.746031	0.943377		Ultimate	BIOFNBDB_815562	3.30835	-0.570051	1.04544	-0.545273	0.585566	NA
Flye	ANEFFJCL_59645	0.0368042	0.451152	1.03254	0.436933	0.66216	NA		Ultimate	BIOFNBDB_661299	3.29926	-0.319792	0.987485	-0.323845	0.746056	0.943377		Ultimate	BIOFNBDB_815563	0.808085	0.486399	1.53623	0.316618	0.751533	NA
Flye	ANEFFJCL_59646	0.317153	-1.09631	1.26416	-0.867227	0.385818	NA		Ultimate	BIOFNBDB_776655	20.1742	-0.249679	0.770848	-0.323902	0.746012	0.943377		Ultimate	BIOFNBDB_815564	2.81541	0.100065	1.48407	0.0674257	0.946243	NA
Flye	ANEFFJCL_59647	0.202973	-0.598343	1.16729	-0.51259	0.608238	NA		Ultimate	BIOFNBDB_627785	19.7344	0.451208	1.39337	0.323826	0.74607	0.943388		Ultimate	BIOFNBDB_815565	2.19893	-0.429251	1.25681	-0.34154	0.732697	NA
Flye	ANEFFJCL_59649	0.17971	0.578961	1.09948	0.526578	0.598486	NA		Ultimate	BIOFNBDB_114791	4.19859	0.379937	1.17336	0.323802	0.746088	0.943389		Ultimate	BIOFNBDB_815567	1.83455	1.08421	1.58841	0.682578	0.494874	NA
Flye	ANEFFJCL_59650	5.45809	1.65179	1.06839	1.54605	0.122092	NA		Ultimate	BIOFNBDB_133177	3.53689	-0.565184	1.74545	-0.323803	0.746087	0.943389		Ultimate	BIOFNBDB_815569	0.0129877	0.642477	1.72002	0.373529	0.708755	NA
Flye	ANEFFJCL_59652	0.441149	0.82657	1.18683	0.696449	0.486147	NA		Ultimate	BIOFNBDB_217435	3.81976	-0.32238	0.995656	-0.323786	0.7461	0.943389		Ultimate	BIOFNBDB_815571	1.40832	2.84378	1.77045	1.60625	0.108219	NA
Flye	ANEFFJCL_59653	0.703314	-0.899449	1.2636	-0.711817	0.476578	NA		Ultimate	BIOFNBDB_443038	4.65413	-0.419	1.29401	-0.323801	0.746089	0.943389		Ultimate	BIOFNBDB_815572	0.719558	0.326973	1.45556	0.224637	0.822262	NA
Flye	ANEFFJCL_59654	2.53035	0.287245	0.949065	0.302661	0.762149	NA		Ultimate	BIOFNBDB_598623	3.77603	-0.305192	0.942556	-0.323792	0.746095	0.943389		Ultimate	BIOFNBDB_815574	2.04923	-1.90677	1.42203	-1.34087	0.179961	NA
Flye	ANEFFJCL_59655	1.94649	0.809101	1.19837	0.675166	0.499571	NA		Ultimate	BIOFNBDB_254354	3.85158	0.353971	1.09336	0.323747	0.74613	0.943412		Ultimate	BIOFNBDB_815575	0.705227	1.26238	1.81414	0.695856	0.486519	NA
Flye	ANEFFJCL_59656	0.278214	0.638538	1.12678	0.566693	0.570922	NA		Ultimate	BIOFNBDB_624211	19.1499	0.390054	1.20479	0.323754	0.746124	0.943412		Ultimate	BIOFNBDB_815576	0.0129877	0.642477	1.72002	0.373529	0.708755	NA
Flye	ANEFFJCL_59657	2.4282	1.36795	1.2197	1.12154	0.262058	NA		Ultimate	BIOFNBDB_41526	16.8818	0.33682	1.04055	0.323695	0.746169	0.943419		Ultimate	BIOFNBDB_815577	3.469	-1.66953	1.28676	-1.29748	0.194467	NA
Flye	ANEFFJCL_59661	0.428274	0.54175	1.26204	0.429265	0.66773	NA		Ultimate	BIOFNBDB_47688	24.4079	0.287521	0.888241	0.323697	0.746167	0.943419		Ultimate	BIOFNBDB_815579	0.0259754	0.786306	1.7219	0.456649	0.647923	NA
Flye	ANEFFJCL_59662	4.90282	0.0203439	0.793148	0.0256495	0.979537	NA		Ultimate	BIOFNBDB_73146	3.72612	0.423132	1.30719	0.323696	0.746168	0.943419		Ultimate	BIOFNBDB_815580	0.269923	-2.41025	1.66165	-1.45051	0.146916	NA
Flye	ANEFFJCL_59668	5.22783	0.526997	0.838583	0.628437	0.529718	NA		Ultimate	BIOFNBDB_169909	3.36335	-0.464233	1.4341	-0.32371	0.746157	0.943419		Ultimate	BIOFNBDB_815581	0.55081	-1.25909	1.49999	-0.839395	0.401248	NA
Flye	ANEFFJCL_59669	2.87979	0.461322	0.95419	0.48347	0.628762	NA		Ultimate	BIOFNBDB_175417	5.96065	-0.492663	1.52183	-0.32373	0.746142	0.943419		Ultimate	BIOFNBDB_815582	0.0778845	0.941978	1.75982	0.535269	0.592464	NA
Flye	ANEFFJCL_59670	3.06882	1.05166	0.950541	1.10638	0.268562	NA		Ultimate	BIOFNBDB_291779	5.49634	-0.400067	1.23603	-0.323671	0.746187	0.943419		Ultimate	BIOFNBDB_815583	0.0358311	-1.05062	1.78639	-0.588126	0.556447	NA
Flye	ANEFFJCL_59671	4.34273	1.35293	0.949615	1.42472	0.154238	NA		Ultimate	BIOFNBDB_448759	6.8024	0.257516	0.795574	0.323685	0.746176	0.943419		Ultimate	BIOFNBDB_815584	0	NA	NA	NA	NA	NA
Flye	ANEFFJCL_59673	4.40203	1.85913	0.883938	2.10323	0.0354454	NA		Ultimate	BIOFNBDB_502241	3.36257	0.403825	1.24765	0.323669	0.746189	0.943419		Ultimate	BIOFNBDB_815585	0	NA	NA	NA	NA	NA
Flye	ANEFFJCL_59674	0	NA	NA	NA	NA	NA		Ultimate	BIOFNBDB_578415	5.69517	0.270174	0.834683	0.323684	0.746177	0.943419		Ultimate	BIOFNBDB_815586	0.0474635	-0.758616	1.7928	-0.423146	0.672189	NA
Flye	ANEFFJCL_59675	4.20775	0.475696	0.805751	0.590376	0.554939	NA		Ultimate	BIOFNBDB_174377	5.07005	-0.294737	0.910648	-0.323656	0.746198	0.943422		Ultimate	BIOFNBDB_815587	1.2552	-2.11652	1.44967	-1.46001	0.144288	NA
Flye	ANEFFJCL_59676	2.8855	0.376123	0.853129	0.440875	0.659303	NA		Ultimate	BIOFNBDB_217528	11.7394	-0.3337	1.03105	-0.323651	0.746203	0.943422		Ultimate	BIOFNBDB_815588	2.36988	-1.02227	1.31864	-0.775247	0.438193	NA
Flye	ANEFFJCL_59686	1.17618	1.10811	1.17322	0.944504	0.344912	NA		Ultimate	BIOFNBDB_19123	4.54198	0.434867	1.34449	0.323444	0.746359	0.943431		Ultimate	BIOFNBDB_815589	0.96293	-1.87058	1.52642	-1.22547	0.2204	NA
Flye	ANEFFJCL_59688	0.374901	1.32322	1.25946	1.05062	0.293431	NA		Ultimate	BIOFNBDB_19285	6.90214	-0.478803	1.48089	-0.323321	0.746452	0.943431		Ultimate	BIOFNBDB_815590	3.29608	-0.427177	1.33707	-0.319487	0.749357	NA
Flye	ANEFFJCL_59689	1.0034	0.0366152	1.22439	0.0299049	0.976143	NA		Ultimate	BIOFNBDB_32415	3.58127	0.424936	1.3142	0.323342	0.746436	0.943431		Ultimate	BIOFNBDB_815591	0.107493	-1.89674	1.80841	-1.04885	0.294249	NA
Flye	ANEFFJCL_59690	0	NA	NA	NA	NA	NA		Ultimate	BIOFNBDB_36076	25.6031	-0.277505	0.858117	-0.323389	0.746401	0.943431		Ultimate	BIOFNBDB_815592	0.154443	-1.62476	1.76185	-0.922189	0.35643	NA
Flye	ANEFFJCL_59691	0.459706	0.377599	1.2647	0.298569	0.765269	NA		Ultimate	BIOFNBDB_55278	5.327	-0.277197	0.857043	-0.323435	0.746366	0.943431		Ultimate	BIOFNBDB_815593	2.18684	-0.163361	1.32472	-0.123317	0.901856	NA
Flye	ANEFFJCL_59692	0.328221	-1.02754	1.27017	-0.808978	0.418528	NA		Ultimate	BIOFNBDB_85642	15.6363	-0.242698	0.750405	-0.323422	0.746376	0.943431		Ultimate	BIOFNBDB_815594	1.96682	0.254836	1.19172	0.213838	0.830674	NA
Flye	ANEFFJCL_59693	0	0	0	0	1	NA		Ultimate	BIOFNBDB_89185	4.38567	0.49341	1.52574	0.32339	0.7464	0.943431		Ultimate	BIOFNBDB_815595	0.273417	-1.38418	1.73431	-0.798118	0.424802	NA
Flye	ANEFFJCL_59694	0.0519434	0.491115	1.05604	0.465054	0.641893	NA		Ultimate	BIOFNBDB_91873	6.41875	-0.301365	0.931491	-0.32353	0.746294	0.943431		Ultimate	BIOFNBDB_815596	0.0259754	0.786306	1.7219	0.456649	0.647923	NA
Flye	ANEFFJCL_59695	0	NA	NA	NA	NA	NA		Ultimate	BIOFNBDB_119697	4.75915	-0.405043	1.25272	-0.32333	0.746446	0.943431		Ultimate	BIOFNBDB_815597	0	NA	NA	NA	NA	NA
Flye	ANEFFJCL_59696	0.0865723	0.530218	1.07665	0.49247	0.622387	NA		Ultimate	BIOFNBDB_130517	10.2949	0.375686	1.161	0.32359	0.746249	0.943431		Ultimate	BIOFNBDB_815598	0.882352	-1.57337	1.29938	-1.21086	0.225948	NA
Flye	ANEFFJCL_59697	0	NA	NA	NA	NA	NA		Ultimate	BIOFNBDB_131648	7.5702	0.302001	0.933477	0.323523	0.746299	0.943431		Ultimate	BIOFNBDB_815599	1.30863	-2.83868	1.14091	-2.48809	0.0128432	NA
Flye	ANEFFJCL_59698	0.0692578	0.513296	1.068	0.480614	0.630791	NA		Ultimate	BIOFNBDB_133078	4.68965	0.334965	1.0356	0.32345	0.746354	0.943431		Ultimate	BIOFNBDB_815600	0.0223295	0.725276	1.72102	0.421423	0.673446	NA
Flye	ANEFFJCL_59699	0	NA	NA	NA	NA	NA		Ultimate	BIOFNBDB_194124	6.04918	-0.386805	1.19636	-0.323318	0.746454	0.943431		Ultimate	BIOFNBDB_815602	1.01936	-1.77485	1.42791	-1.24297	0.213879	NA
Flye	ANEFFJCL_59700	0.0419188	0.458194	1.03688	0.441899	0.658563	NA		Ultimate	BIOFNBDB_219643	4.33438	-0.506122	1.5653	-0.323338	0.746439	0.943431		Ultimate	BIOFNBDB_815603	3.52304	-0.961581	1.13875	-0.844421	0.398434	NA
Flye	ANEFFJCL_59701	3.17793	-1.16661	1.01537	-1.14895	0.250575	NA		Ultimate	BIOFNBDB_235660	3.46888	-0.377372	1.16659	-0.323483	0.74633	0.943431		Ultimate	BIOFNBDB_815604	0.166589	-2.08036	1.81151	-1.14841	0.250799	NA
Flye	ANEFFJCL_59702	2.74579	0.114015	1.02	0.11178	0.910998	NA		Ultimate	BIOFNBDB_269583	28.0916	0.294771	0.911225	0.323489	0.746325	0.943431		Ultimate	BIOFNBDB_815605	0.527289	-1.36462	1.3617	-1.00214	0.316276	NA
Flye	ANEFFJCL_59703	5.38131	-0.0110826	1.23066	-0.00900541	0.992815	NA		Ultimate	BIOFNBDB_274625	6.29124	0.330603	1.02167	0.323591	0.746248	0.943431		Ultimate	BIOFNBDB_815606	0.521118	-2.44733	1.32988	-1.84027	0.0657291	NA
Flye	ANEFFJCL_59704	0.582993	-1.80313	1.25553	-1.43615	0.150958	NA		Ultimate	BIOFNBDB_333368	19.4122	-0.36801	1.13807	-0.323364	0.746419	0.943431		Ultimate	BIOFNBDB_815607	1.29524	-2.42534	1.51993	-1.59569	0.110559	NA
Flye	ANEFFJCL_59706	2.39351	1.39689	1.03291	1.35239	0.176251	NA		Ultimate	BIOFNBDB_342435	33.6616	-0.373192	1.15411	-0.323359	0.746423	0.943431		Ultimate	BIOFNBDB_815608	0.334854	0.508357	1.82927	0.277901	0.781088	NA
Flye	ANEFFJCL_59707	1.95602	-0.0602729	1.14171	-0.0527916	0.957898	NA		Ultimate	BIOFNBDB_353685	11.9915	0.311215	0.962108	0.323472	0.746338	0.943431		Ultimate	BIOFNBDB_815613	0.0716623	-1.58233	1.80228	-0.877956	0.379968	NA
Flye	ANEFFJCL_59708	4.15787	-0.434952	0.974785	-0.446203	0.655451	NA		Ultimate	BIOFNBDB_440684	4.89328	0.486612	1.50487	0.323358	0.746424	0.943431		Ultimate	BIOFNBDB_815614	0.55169	-0.25669	1.60282	-0.160149	0.872763	NA
Flye	ANEFFJCL_59709	2.73472	-0.388262	1.06328	-0.365156	0.714995	NA		Ultimate	BIOFNBDB_456903	6.39002	0.299583	0.926616	0.323309	0.746461	0.943431		Ultimate	BIOFNBDB_815624	3.95507	-0.459848	1.39779	-0.328983	0.742168	NA
Flye	ANEFFJCL_59710	0.274597	-0.713901	1.19743	-0.596196	0.551044	NA		Ultimate	BIOFNBDB_468010	4.60915	-0.319232	0.987383	-0.323312	0.746459	0.943431		Ultimate	BIOFNBDB_815628	2.87222	0.777934	1.74324	0.446259	0.655411	NA
Flye	ANEFFJCL_59712	0.351444	0.0194688	1.20849	0.01611	0.987147	NA		Ultimate	BIOFNBDB_472790	73.6751	-0.376803	1.16521	-0.323378	0.746409	0.943431		Ultimate	BIOFNBDB_815632	1.27824	0.980081	1.41917	0.6906	0.489817	NA
Flye	ANEFFJCL_59713	0.276773	0.196238	1.1929	0.164504	0.869334	NA		Ultimate	BIOFNBDB_475942	3.78114	-0.370045	1.144	-0.323467	0.746342	0.943431		Ultimate	BIOFNBDB_815633	0.0344902	0.803175	1.72276	0.466215	0.641061	NA
Flye	ANEFFJCL_59714	0.0494742	0.482651	1.05128	0.459108	0.646156	NA		Ultimate	BIOFNBDB_514882	17.1954	0.399579	1.23538	0.323447	0.746357	0.943431		Ultimate	BIOFNBDB_815635	3.41949	1.98159	1.47266	1.34558	0.178437	NA
Flye	ANEFFJCL_59716	3.1827	-2.47298	1.19987	-2.06103	0.0393	NA		Ultimate	BIOFNBDB_533728	5.09352	-0.393308	1.21594	-0.32346	0.746347	0.943431		Ultimate	BIOFNBDB_815636	1.7843	1.79237	1.51921	1.1798	0.238078	NA
Flye	ANEFFJCL_59717	0.67885	-0.859178	1.20524	-0.712867	0.475928	NA		Ultimate	BIOFNBDB_545911	30.0429	-0.236056	0.729538	-0.32357	0.746264	0.943431		Ultimate	BIOFNBDB_815638	0	NA	NA	NA	NA	NA
Flye	ANEFFJCL_59718	1.80865	-0.961831	1.10303	-0.871993	0.383212	NA		Ultimate	BIOFNBDB_555648	10.1676	0.389238	1.20308	0.323536	0.74629	0.943431		Ultimate	BIOFNBDB_815639	0	NA	NA	NA	NA	NA
Flye	ANEFFJCL_59719	0.86888	-2.0606	1.12339	-1.83428	0.0666129	NA		Ultimate	BIOFNBDB_561031	6.36794	0.264262	0.817226	0.323365	0.746419	0.943431		Ultimate	BIOFNBDB_815640	0	NA	NA	NA	NA	NA
Flye	ANEFFJCL_59720	2.65354	1.07824	1.07428	1.00369	0.31553	NA		Ultimate	BIOFNBDB_579698	4.14245	0.40963	1.26596	0.323573	0.746261	0.943431		Ultimate	BIOFNBDB_815641	0.261497	2.09211	1.82245	1.14797	0.250981	NA
Flye	ANEFFJCL_59721	2.15599	-0.772583	0.987947	-0.782009	0.434209	NA		Ultimate	BIOFNBDB_581115	247.4	-0.278764	0.861856	-0.323446	0.746358	0.943431		Ultimate	BIOFNBDB_815642	0.0568197	0.897478	1.74829	0.513348	0.607708	NA
Flye	ANEFFJCL_59722	0.0173145	0.409816	1.01061	0.405513	0.685101	NA		Ultimate	BIOFNBDB_597899	761.418	-0.190496	0.589079	-0.32338	0.746407	0.943431		Ultimate	BIOFNBDB_815643	0	NA	NA	NA	NA	NA
Flye	ANEFFJCL_59723	0.698924	-0.90488	1.20605	-0.750284	0.453084	NA		Ultimate	BIOFNBDB_624104	4.24701	0.441842	1.36544	0.32359	0.746249	0.943431		Ultimate	BIOFNBDB_815644	0.0353173	0.834198	1.72943	0.482353	0.629555	NA
Flye	ANEFFJCL_59726	4.41163	-1.81783	0.983953	-1.84748	0.0646783	NA		Ultimate	BIOFNBDB_637351	4.00153	0.313546	0.969768	0.323321	0.746452	0.943431		Ultimate	BIOFNBDB_815645	0	NA	NA	NA	NA	NA
Flye	ANEFFJCL_59727	0	NA	NA	NA	NA	NA		Ultimate	BIOFNBDB_651201	7.76879	0.278212	0.859792	0.323581	0.746255	0.943431		Ultimate	BIOFNBDB_815646	1.80696	-0.114987	1.01908	-0.112834	0.910162	NA
Flye	ANEFFJCL_59728	0.050392	-0.858214	1.08401	-0.791701	0.428535	NA		Ultimate	BIOFNBDB_654488	37.409	-0.298722	0.923412	-0.323498	0.746318	0.943431		Ultimate	BIOFNBDB_815647	0	NA	NA	NA	NA	NA
Flye	ANEFFJCL_59729	2.25334	-0.051373	0.967453	-0.0531013	0.957651	NA		Ultimate	BIOFNBDB_663494	5.26333	-0.357638	1.10568	-0.323455	0.746351	0.943431		Ultimate	BIOFNBDB_815648	0.0344758	-1.02846	1.78552	-0.576	0.564615	NA
Flye	ANEFFJCL_59730	2.78198	-1.7863	1.07017	-1.66917	0.0950841	NA		Ultimate	BIOFNBDB_664351	4.94917	-0.370448	1.14564	-0.323355	0.746426	0.943431		Ultimate	BIOFNBDB_815649	0.671736	-0.306103	1.7445	-0.175467	0.860713	NA
Flye	ANEFFJCL_59733	0.71632	-3.00619	1.27069	-2.36579	0.0179919	NA		Ultimate	BIOFNBDB_695511	8.91841	0.329618	1.01901	0.323469	0.74634	0.943431		Ultimate	BIOFNBDB_815650	0.227117	1.67511	1.83589	0.912422	0.361547	NA
Flye	ANEFFJCL_59735	1.16438	-0.0421217	1.26918	-0.0331882	0.973524	NA		Ultimate	BIOFNBDB_742397	17.4024	0.453057	1.4009	0.323405	0.746389	0.943431		Ultimate	BIOFNBDB_815651	0.565074	0.0752579	1.38398	0.054378	0.956634	NA
Flye	ANEFFJCL_59739	0.247714	-0.0108788	1.26891	-0.00857333	0.99316	NA		Ultimate	BIOFNBDB_768844	28.5993	0.231687	0.715969	0.323599	0.746241	0.943431		Ultimate	BIOFNBDB_815652	0.224479	-0.531751	1.77718	-0.29921	0.76478	NA
Flye	ANEFFJCL_59740	2.13955	-0.371339	1.17408	-0.316279	0.75179	NA		Ultimate	BIOFNBDB_771660	6.0601	0.366317	1.13271	0.323397	0.746394	0.943431		Ultimate	BIOFNBDB_815653	1.38711	-0.349623	1.01059	-0.345959	0.729374	NA
Flye	ANEFFJCL_59741	3.41288	-0.260362	1.23145	-0.211427	0.832554	NA		Ultimate	BIOFNBDB_716143	3.56481	0.28647	0.886096	0.323295	0.746472	0.943437		Ultimate	BIOFNBDB_815654	1.82655	0.801892	1.70503	0.47031	0.638134	NA
Flye	ANEFFJCL_59742	2.10253	-0.873007	1.18309	-0.737902	0.460574	NA		Ultimate	BIOFNBDB_28476	5.35247	0.358687	1.10976	0.323211	0.746535	0.94345		Ultimate	BIOFNBDB_815655	0	NA	NA	NA	NA	NA
Flye	ANEFFJCL_59745	0	NA	NA	NA	NA	NA		Ultimate	BIOFNBDB_75490	42.117	0.436041	1.3489	0.323256	0.746501	0.94345		Ultimate	BIOFNBDB_815657	2.5626	0.810049	1.31399	0.616481	0.537577	NA
Flye	ANEFFJCL_59746	0	NA	NA	NA	NA	NA		Ultimate	BIOFNBDB_97240	21.0432	0.256945	0.794846	0.323264	0.746495	0.94345		Ultimate	BIOFNBDB_815658	0.257405	1.23987	1.81523	0.683037	0.494584	NA
Flye	ANEFFJCL_59747	0	NA	NA	NA	NA	NA		Ultimate	BIOFNBDB_153341	6.73566	-0.483637	1.49637	-0.323208	0.746538	0.94345		Ultimate	BIOFNBDB_815660	0.0471272	0.842692	1.73214	0.486502	0.626611	NA
Flye	ANEFFJCL_59748	0.10406	-0.593724	1.10342	-0.538076	0.590525	NA		Ultimate	BIOFNBDB_231930	6.50366	0.292771	0.905838	0.323204	0.746541	0.94345		Ultimate	BIOFNBDB_815661	0.258069	-0.349519	1.75941	-0.198658	0.842531	NA
Flye	ANEFFJCL_59749	0	NA	NA	NA	NA	NA		Ultimate	BIOFNBDB_253891	3.66745	-0.307022	0.949887	-0.32322	0.746529	0.94345		Ultimate	BIOFNBDB_815662	0.0942544	0.969152	1.76624	0.548709	0.583205	NA
Flye	ANEFFJCL_59750	0.0755881	-1.06601	1.09639	-0.972295	0.330904	NA		Ultimate	BIOFNBDB_457915	4.42899	0.445298	1.37759	0.323244	0.746511	0.94345		Ultimate	BIOFNBDB_815663	0.0446591	0.866325	1.73939	0.498064	0.618439	NA
Flye	ANEFFJCL_59751	0.749755	-0.100894	1.26469	-0.0797782	0.936414	NA		Ultimate	BIOFNBDB_472269	48.5852	0.270117	0.835573	0.323272	0.746489	0.94345		Ultimate	BIOFNBDB_815664	0.0344902	0.803175	1.72276	0.466215	0.641061	NA
Flye	ANEFFJCL_59753	4.64843	-0.0421777	1.05913	-0.0398229	0.968234	NA		Ultimate	BIOFNBDB_500277	3.29788	0.410819	1.27104	0.323214	0.746533	0.94345		Ultimate	BIOFNBDB_815665	0.154809	1.06572	1.78568	0.596814	0.550631	NA
Flye	ANEFFJCL_59756	1.27072	-1.40907	1.17141	-1.20288	0.229024	NA		Ultimate	BIOFNBDB_633078	12.0159	-0.226606	0.701122	-0.323205	0.74654	0.94345		Ultimate	BIOFNBDB_815666	0.535185	-0.432378	1.64452	-0.26292	0.792612	NA
Flye	ANEFFJCL_59757	2.8175	-2.23275	1.03903	-2.14888	0.0316437	NA		Ultimate	BIOFNBDB_76768	31.0282	-0.258937	0.801197	-0.323188	0.746553	0.943451		Ultimate	BIOFNBDB_815667	0	NA	NA	NA	NA	NA
Flye	ANEFFJCL_59758	5.216	-1.93566	1.03959	-1.86195	0.0626099	NA		Ultimate	BIOFNBDB_647835	6.10243	0.326469	1.01015	0.32319	0.746551	0.943451		Ultimate	BIOFNBDB_815668	0	NA	NA	NA	NA	NA
Flye	ANEFFJCL_59759	0.199871	-2.08008	1.15299	-1.80407	0.0712197	NA		Ultimate	BIOFNBDB_675468	6.10653	0.283684	0.877855	0.323156	0.746577	0.943474		Ultimate	BIOFNBDB_815669	0	NA	NA	NA	NA	NA
Flye	ANEFFJCL_59760	0.025196	-0.519786	1.05817	-0.491213	0.623276	NA		Ultimate	BIOFNBDB_200216	6.25445	0.378144	1.1703	0.323117	0.746607	0.943478		Ultimate	BIOFNBDB_815670	1.64813	-0.353824	0.992326	-0.35656	0.721421	NA
Flye	ANEFFJCL_59761	5.06515	0.287621	0.968285	0.297042	0.766434	NA		Ultimate	BIOFNBDB_277077	25.9315	-0.275663	0.85324	-0.323078	0.746636	0.943478		Ultimate	BIOFNBDB_815671	1.54342	0.515479	1.42385	0.362033	0.717327	NA
Flye	ANEFFJCL_59762	0.12694	-0.324357	1.1072	-0.292952	0.769559	NA		Ultimate	BIOFNBDB_360134	8.80836	0.377419	1.16803	0.323126	0.7466	0.943478		Ultimate	BIOFNBDB_815672	1.28085	2.97077	1.75207	1.69558	0.0899664	NA
Flye	ANEFFJCL_59765	0.360864	-0.634879	1.26132	-0.503346	0.614721	NA		Ultimate	BIOFNBDB_453320	5.55864	-0.40626	1.25744	-0.323084	0.746632	0.943478		Ultimate	BIOFNBDB_815673	2.10825	0.0733629	1.3159	0.0557509	0.95554	NA
Flye	ANEFFJCL_59766	2.88241	-1.51949	1.12759	-1.34755	0.177802	NA		Ultimate	BIOFNBDB_457331	5.80451	-0.384834	1.19103	-0.323111	0.746611	0.943478		Ultimate	BIOFNBDB_815674	0.158103	-0.770562	1.83495	-0.419936	0.674532	NA
Flye	ANEFFJCL_59767	3.31441	-1.50534	1.09516	-1.37454	0.169275	NA		Ultimate	BIOFNBDB_467654	4.21978	-0.326414	1.01028	-0.323091	0.746626	0.943478		Ultimate	BIOFNBDB_815676	0	NA	NA	NA	NA	NA
Flye	ANEFFJCL_59768	1.23779	-1.31276	1.21093	-1.08409	0.278325	NA		Ultimate	BIOFNBDB_539001	3.99617	-0.303627	0.939807	-0.323074	0.746639	0.943478		Ultimate	BIOFNBDB_815677	0.0959973	0.98272	1.76928	0.555435	0.578597	NA
Flye	ANEFFJCL_59769	4.07416	0.351103	0.916194	0.383219	0.701557	NA		Ultimate	BIOFNBDB_643223	9.07035	0.363721	1.12566	0.323118	0.746606	0.943478		Ultimate	BIOFNBDB_815678	0	NA	NA	NA	NA	NA
Flye	ANEFFJCL_59770	0.0873373	-1.13035	1.09966	-1.02791	0.303993	NA		Ultimate	BIOFNBDB_674217	14.0352	0.366184	1.13335	0.3231	0.74662	0.943478		Ultimate	BIOFNBDB_815679	3.596	0.576325	1.1969	0.481514	0.630151	NA
Flye	ANEFFJCL_59771	0.257618	0.884883	1.20088	0.736859	0.461208	NA		Ultimate	BIOFNBDB_742420	7.38621	-0.272873	0.844585	-0.323085	0.746631	0.943478		Ultimate	BIOFNBDB_815680	0.102676	0.981186	1.76894	0.554674	0.579117	NA
Flye	ANEFFJCL_59772	0.833289	-0.022105	1.2634	-0.0174965	0.986041	NA		Ultimate	BIOFNBDB_09950	3.36381	0.512981	1.58859	0.322915	0.74676	0.943498		Ultimate	BIOFNBDB_815681	0.431159	-0.305537	1.50416	-0.203128	0.839035	NA
Flye	ANEFFJCL_59778	1.86458	0.522535	1.02991	0.507361	0.611901	NA		Ultimate	BIOFNBDB_127060	9.15462	0.245455	0.760124	0.322915	0.74676	0.943498		Ultimate	BIOFNBDB_815683	0.114116	1.01815	1.77672	0.57305	0.566611	NA
Flye	ANEFFJCL_59779	2.56934	0.095622	1.02417	0.093365	0.925614	NA		Ultimate	BIOFNBDB_194295	10.1227	-0.400895	1.24105	-0.323028	0.746674	0.943498		Ultimate	BIOFNBDB_815684	0	NA	NA	NA	NA	NA
Flye	ANEFFJCL_59780	1.32882	-0.150935	1.11572	-0.135279	0.892391	NA		Ultimate	BIOFNBDB_194970	35.359	-0.299111	0.926065	-0.322991	0.746702	0.943498		Ultimate	BIOFNBDB_815685	0.0864266	-0.346274	1.80249	-0.192108	0.847657	NA
Flye	ANEFFJCL_59781	1.61559	0.938227	1.04554	0.897357	0.369529	NA		Ultimate	BIOFNBDB_281047	128.438	-0.303924	0.940851	-0.323031	0.746672	0.943498		Ultimate	BIOFNBDB_815686	0.652771	2.15107	1.82144	1.18097	0.237613	NA
Flye	ANEFFJCL_59784	5.13643	-0.196705	0.719246	-0.273487	0.784479	NA		Ultimate	BIOFNBDB_422950	9.91953	-0.275477	0.85294	-0.322974	0.746715	0.943498		Ultimate	BIOFNBDB_815687	2.74232	2.85229	1.44813	1.96964	0.0488793	NA
Flye	ANEFFJCL_59785	0.919377	0.504313	1.09908	0.458848	0.646343	NA		Ultimate	BIOFNBDB_441702	5.01162	0.419291	1.29811	0.323002	0.746694	0.943498		Ultimate	BIOFNBDB_815689	0.820969	2.96899	1.75504	1.69169	0.0907044	NA
Flye	ANEFFJCL_59786	3.41906	0.828764	0.943457	0.878433	0.379709	NA		Ultimate	BIOFNBDB_445985	12.0037	0.313114	0.96947	0.322975	0.746714	0.943498		Ultimate	BIOFNBDB_815690	0.174619	0.056497	1.80343	0.0313275	0.975008	NA
Flye	ANEFFJCL_59788	5.01553	2.01714	1.03487	1.94917	0.0512748	NA		Ultimate	BIOFNBDB_478599	21.7346	-0.340928	1.05578	-0.322915	0.746759	0.943498		Ultimate	BIOFNBDB_815691	0.512684	2.6682	1.77526	1.50299	0.132842	NA
Flye	ANEFFJCL_59789	2.2706	0.368198	1.1272	0.326648	0.743934	NA		Ultimate	BIOFNBDB_493139	8.88311	-0.241749	0.748544	-0.322959	0.746727	0.943498		Ultimate	BIOFNBDB_815692	0.357257	0.0873614	1.52605	0.0572466	0.954349	NA
Flye	ANEFFJCL_59790	2.61319	1.17179	1.129	1.03791	0.299314	NA		Ultimate	BIOFNBDB_498154	6.10127	-0.374836	1.16077	-0.32292	0.746756	0.943498		Ultimate	BIOFNBDB_815693	2.79553	4.12872	1.6372	2.52181	0.0116753	NA
Flye	ANEFFJCL_59794	3.66834	1.01616	0.887763	1.14463	0.252364	NA		Ultimate	BIOFNBDB_561622	29.9249	0.270787	0.838449	0.322962	0.746724	0.943498		Ultimate	BIOFNBDB_815694	1.42017	0.025612	1.11023	0.0230691	0.981595	NA
Flye	ANEFFJCL_59795	1.40614	1.23218	1.04421	1.18001	0.237997	NA		Ultimate	BIOFNBDB_604681	70.0132	-0.208994	0.647085	-0.322977	0.746713	0.943498		Ultimate	BIOFNBDB_815695	0.210591	-0.531388	1.82987	-0.290397	0.771512	NA
Flye	ANEFFJCL_59796	0.914862	1.21052	1.25386	0.965433	0.334328	NA		Ultimate	BIOFNBDB_627263	4.07419	0.355889	1.10208	0.322924	0.746753	0.943498		Ultimate	BIOFNBDB_815696	0.191509	0.154176	1.79762	0.0857667	0.931652	NA
Flye	ANEFFJCL_59797	3.23571	0.533771	1.13064	0.472096	0.636858	NA		Ultimate	BIOFNBDB_641662	11.0306	0.256083	0.792966	0.322943	0.746738	0.943498		Ultimate	BIOFNBDB_815697	0.957418	-0.322456	1.44774	-0.222731	0.823745	NA
Flye	ANEFFJCL_59798	0.104193	-0.664386	1.17593	-0.564989	0.572082	NA		Ultimate	BIOFNBDB_647157	5.72674	-0.335126	1.03755	-0.322999	0.746696	0.943498		Ultimate	BIOFNBDB_815698	2.13119	4.25794	1.62251	2.62429	0.00868296	NA
Flye	ANEFFJCL_59799	3.70193	-0.314698	1.07272	-0.293364	0.769244	NA		Ultimate	BIOFNBDB_656381	8.69033	-0.322792	0.999439	-0.322973	0.746716	0.943498		Ultimate	BIOFNBDB_815699	0.809192	0.400755	1.43288	0.279685	0.779719	NA
Flye	ANEFFJCL_59802	2.42104	1.23848	1.11053	1.11521	0.264759	NA		Ultimate	BIOFNBDB_695708	44.7598	-0.179972	0.557321	-0.322923	0.746754	0.943498		Ultimate	BIOFNBDB_815700	1.32784	-0.947558	1.28797	-0.735697	0.461915	NA
Flye	ANEFFJCL_59803	1.0953	-0.0574299	1.05121	-0.0546323	0.956431	NA		Ultimate	BIOFNBDB_423004	11.9856	0.307186	0.951324	0.322903	0.746768	0.943501		Ultimate	BIOFNBDB_815701	0	NA	NA	NA	NA	NA
Flye	ANEFFJCL_59804	4.75483	1.41653	0.980121	1.44526	0.148384	NA		Ultimate	BIOFNBDB_172957	11.1322	-0.383582	1.188	-0.32288	0.746786	0.943516		Ultimate	BIOFNBDB_815702	0.0689803	0.925494	1.7557	0.527136	0.598099	NA
Flye	ANEFFJCL_59805	1.93909	3.01874	1.21204	2.49062	0.012752	NA		Ultimate	BIOFNBDB_285449	373.548	0.336405	1.04193	0.322868	0.746795	0.943518		Ultimate	BIOFNBDB_815703	0.102676	0.981186	1.76894	0.554674	0.579117	NA
Flye	ANEFFJCL_59806	3.87551	-0.273348	0.854166	-0.320018	0.748955	NA		Ultimate	BIOFNBDB_784077	5.85088	0.319972	0.991048	0.322862	0.7468	0.943518		Ultimate	BIOFNBDB_815704	0	NA	NA	NA	NA	NA
Flye	ANEFFJCL_59807	0.669222	-0.123738	1.23167	-0.100464	0.919976	NA		Ultimate	BIOFNBDB_531299	11.6851	-0.231326	0.716527	-0.322843	0.746814	0.94353		Ultimate	BIOFNBDB_815705	0	NA	NA	NA	NA	NA
Flye	ANEFFJCL_59808	3.32719	0.376689	0.831739	0.452893	0.650626	NA		Ultimate	BIOFNBDB_434717	9.81818	-0.342695	1.06155	-0.322824	0.746828	0.943532		Ultimate	BIOFNBDB_815706	0	NA	NA	NA	NA	NA
Flye	ANEFFJCL_59809	4.27658	0.558278	0.779027	0.716635	0.4736	NA		Ultimate	BIOFNBDB_764592	3.34419	-0.441901	1.36883	-0.322831	0.746823	0.943532		Ultimate	BIOFNBDB_815707	0	NA	NA	NA	NA	NA
Flye	ANEFFJCL_59810	1.52616	-0.602365	1.1542	-0.52189	0.601747	NA		Ultimate	BIOFNBDB_717505	25.4709	-0.289901	0.898049	-0.322811	0.746838	0.943537		Ultimate	BIOFNBDB_815708	0.185073	0.0645961	1.83589	0.0351851	0.971932	NA
Flye	ANEFFJCL_59823	4.75209	-0.408405	0.933333	-0.437577	0.661693	NA		Ultimate	BIOFNBDB_702956	3.61807	0.529196	1.6394	0.322799	0.746848	0.943542		Ultimate	BIOFNBDB_815709	0	NA	NA	NA	NA	NA
Flye	ANEFFJCL_59829	0.913615	-0.300018	1.18331	-0.253542	0.799849	NA		Ultimate	BIOFNBDB_48396	3.74535	0.436676	1.35293	0.322762	0.746875	0.943565		Ultimate	BIOFNBDB_815710	0.1258	1.03502	1.78003	0.581462	0.560929	NA
Flye	ANEFFJCL_59830	0.164813	-0.474604	1.14308	-0.415196	0.677999	NA		Ultimate	BIOFNBDB_446865	3.47193	-0.483013	1.49651	-0.322759	0.746878	0.943565		Ultimate	BIOFNBDB_815711	0	NA	NA	NA	NA	NA
Flye	ANEFFJCL_59831	1.55574	-0.391375	1.18798	-0.329446	0.741818	NA		Ultimate	BIOFNBDB_368362	4.52029	-0.343124	1.06317	-0.322736	0.746895	0.94358		Ultimate	BIOFNBDB_815712	0.0601149	0.896568	1.74804	0.512901	0.608021	NA
Flye	ANEFFJCL_59833	1.21003	0.0104809	1.06203	0.00986871	0.992126	NA		Ultimate	BIOFNBDB_166744	5.58635	0.307106	0.951619	0.322719	0.746908	0.943585		Ultimate	BIOFNBDB_815713	0	NA	NA	NA	NA	NA
Flye	ANEFFJCL_59834	0	NA	NA	NA	NA	NA		Ultimate	BIOFNBDB_554303	8.89297	-0.235153	0.728672	-0.322715	0.746911	0.943585		Ultimate	BIOFNBDB_815714	0	NA	NA	NA	NA	NA
Flye	ANEFFJCL_59835	0.850025	-1.23805	1.27069	-0.974316	0.3299	NA		Ultimate	BIOFNBDB_737285	3.50313	-0.414263	1.28372	-0.322706	0.746918	0.943586		Ultimate	BIOFNBDB_815715	0.3036	-1.16426	1.73593	-0.670682	0.502423	NA
Flye	ANEFFJCL_59837	4.62757	-1.08159	1.16698	-0.926827	0.354017	NA		Ultimate	BIOFNBDB_149553	8.73783	0.451695	1.39975	0.322697	0.746925	0.943587		Ultimate	BIOFNBDB_815716	0.149804	1.0526	1.78332	0.590245	0.555026	NA
Flye	ANEFFJCL_59838	0.353704	-1.67062	1.24204	-1.34506	0.178605	NA		Ultimate	BIOFNBDB_308948	5.79521	-0.271522	0.841458	-0.322681	0.746937	0.943595		Ultimate	BIOFNBDB_815717	0.98553	0.857973	1.46638	0.585094	0.558485	NA
Flye	ANEFFJCL_59839	1.46905	-0.906152	1.26895	-0.714097	0.475167	NA		Ultimate	BIOFNBDB_133790	25.4575	-0.400807	1.24226	-0.322643	0.746965	0.943617		Ultimate	BIOFNBDB_815718	0.569019	-0.333263	1.73538	-0.192041	0.84771	NA
Flye	ANEFFJCL_59840	3.08305	-2.18742	1.22896	-1.77989	0.075094	NA		Ultimate	BIOFNBDB_313867	9.13904	0.459641	1.4246	0.322646	0.746963	0.943617		Ultimate	BIOFNBDB_815720	1.35878	-0.334231	1.40282	-0.238257	0.811682	NA
Flye	ANEFFJCL_59841	3.98216	-1.225	1.11148	-1.10213	0.270404	NA		Ultimate	BIOFNBDB_507120	9.39314	-0.433113	1.34243	-0.322632	0.746974	0.94362		Ultimate	BIOFNBDB_815721	1.19952	1.20701	1.56473	0.77139	0.440476	NA
Flye	ANEFFJCL_59842	4.47182	-0.305042	1.19333	-0.255622	0.798243	NA		Ultimate	BIOFNBDB_62595	23.9667	0.321613	0.996902	0.322613	0.746989	0.943627		Ultimate	BIOFNBDB_815722	0	NA	NA	NA	NA	NA
Flye	ANEFFJCL_59845	4.07553	-0.908479	1.11474	-0.814967	0.415091	NA		Ultimate	BIOFNBDB_482855	4.35297	0.529592	1.64167	0.322593	0.747003	0.943627		Ultimate	BIOFNBDB_815723	0.10347	0.99835	1.77265	0.563197	0.573301	NA
Flye	ANEFFJCL_59847	0.124283	-1.31602	1.10785	-1.18791	0.234868	NA		Ultimate	BIOFNBDB_670333	4.3409	-0.271596	0.841908	-0.322596	0.747001	0.943627		Ultimate	BIOFNBDB_815724	0.0471272	0.842692	1.73214	0.486502	0.626611	NA
Flye	ANEFFJCL_59848	0.174392	-0.701533	1.11622	-0.628487	0.529685	NA		Ultimate	BIOFNBDB_738980	3.88647	0.370485	1.14843	0.322602	0.746997	0.943627		Ultimate	BIOFNBDB_815725	0.440272	-0.963913	1.72755	-0.557964	0.576869	NA
Flye	ANEFFJCL_59849	0.856127	-0.449499	1.26907	-0.354196	0.723192	NA		Ultimate	BIOFNBDB_643470	6.3489	0.395265	1.22531	0.322584	0.74701	0.943629		Ultimate	BIOFNBDB_815726	3.45237	-0.570352	1.14304	-0.498977	0.617795	NA
Flye	ANEFFJCL_59850	0.325129	-1.07767	1.24864	-0.863072	0.388098	NA		Ultimate	BIOFNBDB_16599	13.7558	-0.259744	0.805498	-0.322464	0.747101	0.943641		Ultimate	BIOFNBDB_815727	0.354792	2.6508	1.77567	1.49284	0.135478	NA
Flye	ANEFFJCL_59852	0.30988	0.269007	1.19656	0.224818	0.822121	NA		Ultimate	BIOFNBDB_17048	28.8539	-0.274531	0.851286	-0.32249	0.747082	0.943641		Ultimate	BIOFNBDB_815728	0.342543	1.77563	1.83508	0.967604	0.333242	NA
Flye	ANEFFJCL_59855	2.63543	-0.282312	1.25575	-0.224815	0.822123	NA		Ultimate	BIOFNBDB_164952	5.76294	-0.416287	1.29092	-0.322474	0.747094	0.943641		Ultimate	BIOFNBDB_815729	0.224216	0.917264	1.75358	0.523081	0.600918	NA
Flye	ANEFFJCL_59856	0.280068	-0.240636	1.19092	-0.202059	0.839871	NA		Ultimate	BIOFNBDB_169066	5.02867	0.359855	1.11586	0.322492	0.74708	0.943641		Ultimate	BIOFNBDB_815730	0	NA	NA	NA	NA	NA
Flye	ANEFFJCL_59857	1.25347	-1.3382	1.20061	-1.11459	0.265025	NA		Ultimate	BIOFNBDB_176381	10.2382	0.279887	0.867936	0.322474	0.747094	0.943641		Ultimate	BIOFNBDB_815731	0.485148	-1.09495	1.60196	-0.683506	0.494287	NA
Flye	ANEFFJCL_59858	1.16246	-2.15724	1.18028	-1.82773	0.0675901	NA		Ultimate	BIOFNBDB_233879	6.45191	0.393954	1.22155	0.322504	0.747071	0.943641		Ultimate	BIOFNBDB_815732	2.13797	-0.46045	0.915457	-0.502973	0.614983	NA
Flye	ANEFFJCL_59859	2.91018	-1.03528	1.09003	-0.949769	0.342229	NA		Ultimate	BIOFNBDB_254969	3.9599	0.354059	1.09773	0.322536	0.747046	0.943641		Ultimate	BIOFNBDB_815733	0.147948	1.49352	1.83279	0.814887	0.415137	NA
Flye	ANEFFJCL_59861	0.515042	-0.265018	1.17415	-0.225711	0.821426	NA		Ultimate	BIOFNBDB_332514	6.29776	-0.327076	1.01416	-0.322508	0.747068	0.943641		Ultimate	BIOFNBDB_815734	0.116108	1.0147	1.77603	0.571332	0.567775	NA
Flye	ANEFFJCL_59862	1.26708	0.44255	1.27014	0.348428	0.727519	NA		Ultimate	BIOFNBDB_345180	18.2839	-0.38716	1.20058	-0.322477	0.747091	0.943641		Ultimate	BIOFNBDB_815735	0.7626	1.21725	1.6849	0.722443	0.470022	NA
Flye	ANEFFJCL_59863	2.54513	0.181449	1.20946	0.150025	0.880745	NA		Ultimate	BIOFNBDB_353892	31.8991	-0.239635	0.743087	-0.322486	0.747085	0.943641		Ultimate	BIOFNBDB_815736	0	NA	NA	NA	NA	NA
Flye	ANEFFJCL_59864	0	NA	NA	NA	NA	NA		Ultimate	BIOFNBDB_484395	4.1124	-0.348382	1.08012	-0.32254	0.747044	0.943641		Ultimate	BIOFNBDB_815737	1.94839	2.29776	1.81482	1.26611	0.205473	NA
Flye	ANEFFJCL_59865	3.71488	0.154862	1.16524	0.132901	0.894271	NA		Ultimate	BIOFNBDB_521769	15.3103	0.302175	0.936974	0.322501	0.747073	0.943641		Ultimate	BIOFNBDB_815738	0.647611	-0.092515	1.43053	-0.0646718	0.948435	NA
Flye	ANEFFJCL_59874	2.26936	0.0262084	1.27015	0.0206341	0.983538	NA		Ultimate	BIOFNBDB_715347	3.82075	0.358768	1.11259	0.322463	0.747102	0.943641		Ultimate	BIOFNBDB_815739	1.17838	-0.206193	1.63686	-0.125969	0.899757	NA
Flye	ANEFFJCL_59875	0.025196	-0.519786	1.05817	-0.491213	0.623276	NA		Ultimate	BIOFNBDB_756267	4.21221	-0.254289	0.78843	-0.322525	0.747055	0.943641		Ultimate	BIOFNBDB_815740	0	NA	NA	NA	NA	NA
Flye	ANEFFJCL_59876	1.19345	-0.871043	1.26224	-0.690075	0.490147	NA		Ultimate	BIOFNBDB_20506	40.351	-0.294341	0.912893	-0.322427	0.747129	0.943649		Ultimate	BIOFNBDB_815741	0.0223295	0.725276	1.72102	0.421423	0.673446	NA
Flye	ANEFFJCL_59877	2.33491	0.0505404	1.26926	0.0398187	0.968238	NA		Ultimate	BIOFNBDB_34539	9.26636	0.243764	0.756164	0.32237	0.747173	0.943649		Ultimate	BIOFNBDB_815742	3.68326	0.76836	1.07359	0.715692	0.474182	NA
Flye	ANEFFJCL_59880	3.87824	0.451628	1.07067	0.421818	0.673158	NA		Ultimate	BIOFNBDB_134309	12.0287	-0.286168	0.887654	-0.322387	0.747159	0.943649		Ultimate	BIOFNBDB_815744	3.74784	-0.11048	1.18868	-0.0929438	0.925948	NA
Flye	ANEFFJCL_59881	5.10066	-0.302866	1.05688	-0.286566	0.774444	NA		Ultimate	BIOFNBDB_267455	18.5841	0.281199	0.872277	0.322373	0.74717	0.943649		Ultimate	BIOFNBDB_815745	0.261914	-0.403773	1.77018	-0.228097	0.819571	NA
Flye	ANEFFJCL_59883	0	NA	NA	NA	NA	NA		Ultimate	BIOFNBDB_273269	5.37154	0.435556	1.35091	0.322416	0.747138	0.943649		Ultimate	BIOFNBDB_815746	0.0689803	0.925494	1.7557	0.527136	0.598099	NA
Flye	ANEFFJCL_59884	0.0838377	0.516225	1.06953	0.482667	0.629332	NA		Ultimate	BIOFNBDB_321654	6.07281	-0.327615	1.01608	-0.322431	0.747126	0.943649		Ultimate	BIOFNBDB_815747	0.943336	-1.13958	1.43149	-0.796078	0.425987	NA
Flye	ANEFFJCL_59885	0	NA	NA	NA	NA	NA		Ultimate	BIOFNBDB_426072	33.6673	0.236768	0.734383	0.322404	0.747146	0.943649		Ultimate	BIOFNBDB_815748	0.0471272	0.842692	1.73214	0.486502	0.626611	NA
Flye	ANEFFJCL_59886	0	NA	NA	NA	NA	NA		Ultimate	BIOFNBDB_450210	4.39461	-0.363089	1.12616	-0.322413	0.74714	0.943649		Ultimate	BIOFNBDB_815749	1.06651	3.0203	1.74131	1.7345	0.0828295	NA
Flye	ANEFFJCL_59887	0.0247371	0.430498	1.01941	0.422301	0.672805	NA		Ultimate	BIOFNBDB_507499	3.83198	-0.440145	1.36516	-0.322413	0.74714	0.943649		Ultimate	BIOFNBDB_815750	0.185088	1.15832	1.80135	0.643029	0.520205	NA
Flye	ANEFFJCL_59888	0.0247371	0.430498	1.01941	0.422301	0.672805	NA		Ultimate	BIOFNBDB_567443	11.5334	-0.336771	1.0446	-0.322394	0.747154	0.943649		Ultimate	BIOFNBDB_815751	0.859049	-0.451481	1.65758	-0.272374	0.785334	NA
Flye	ANEFFJCL_59889	0	NA	NA	NA	NA	NA		Ultimate	BIOFNBDB_612699	56.286	0.389109	1.20699	0.32238	0.747165	0.943649		Ultimate	BIOFNBDB_815752	1.49896	-0.626447	1.47728	-0.424054	0.671527	NA
Flye	ANEFFJCL_59890	0	NA	NA	NA	NA	NA		Ultimate	BIOFNBDB_485306	3.56505	0.348448	1.08094	0.322357	0.747183	0.943654		Ultimate	BIOFNBDB_815753	0.460386	-1.00185	1.58553	-0.631867	0.527473	NA
Flye	ANEFFJCL_59891	0	NA	NA	NA	NA	NA		Ultimate	BIOFNBDB_69943	6.23332	0.35112	1.08929	0.32234	0.747195	0.943656		Ultimate	BIOFNBDB_815754	0.101464	-0.270808	1.80404	-0.150112	0.880677	NA
Flye	ANEFFJCL_59894	1.20325	0.434019	1.2388	0.350354	0.726073	NA		Ultimate	BIOFNBDB_506582	4.0384	-0.294211	0.912739	-0.322339	0.747196	0.943656		Ultimate	BIOFNBDB_815761	1.14075	0.115588	1.5479	0.0746739	0.940474	NA
Flye	ANEFFJCL_59895	0.0838377	0.516225	1.06953	0.482667	0.629332	NA		Ultimate	BIOFNBDB_330223	17.157	-0.430868	1.33673	-0.322329	0.747203	0.943658		Ultimate	BIOFNBDB_815766	2.40634	1.36823	1.75805	0.778267	0.436412	NA
Flye	ANEFFJCL_59896	0.12598	-1.33619	1.10863	-1.20526	0.228105	NA		Ultimate	BIOFNBDB_06479	156.581	-0.215794	0.66961	-0.322269	0.747249	0.943679		Ultimate	BIOFNBDB_815767	0.473133	-1.10495	1.72338	-0.641152	0.521424	NA
Flye	ANEFFJCL_59897	0.56387	-0.456613	1.26801	-0.360101	0.718771	NA		Ultimate	BIOFNBDB_133704	34.2063	-0.375266	1.16441	-0.32228	0.747241	0.943679		Ultimate	BIOFNBDB_815768	0	NA	NA	NA	NA	NA
Flye	ANEFFJCL_59898	0.596688	0.560287	1.26426	0.443173	0.657641	NA		Ultimate	BIOFNBDB_140127	16.096	-0.271817	0.843433	-0.322275	0.747245	0.943679		Ultimate	BIOFNBDB_815775	0.0344902	0.803175	1.72276	0.466215	0.641061	NA
Flye	ANEFFJCL_59899	0.376575	-0.0677614	1.21384	-0.0558238	0.955482	NA		Ultimate	BIOFNBDB_228482	23.3998	-0.322709	1.00141	-0.322253	0.747261	0.943679		Ultimate	BIOFNBDB_815777	0.979352	-1.0372	1.72099	-0.602675	0.546725	NA
Flye	ANEFFJCL_59900	1.72578	-1.06555	1.15186	-0.925068	0.354931	NA		Ultimate	BIOFNBDB_325945	4.99471	-0.318588	0.988592	-0.322265	0.747252	0.943679		Ultimate	BIOFNBDB_815778	0.211816	-0.395334	1.81514	-0.217798	0.827586	NA
Flye	ANEFFJCL_59901	0.443925	0.759512	1.16861	0.649927	0.515739	NA		Ultimate	BIOFNBDB_627847	31.5192	0.439149	1.36271	0.32226	0.747256	0.943679		Ultimate	BIOFNBDB_815779	0	NA	NA	NA	NA	NA
Flye	ANEFFJCL_59903	0	NA	NA	NA	NA	NA		Ultimate	BIOFNBDB_733279	7.09817	0.330944	1.02694	0.322262	0.747254	0.943679		Ultimate	BIOFNBDB_815780	2.64902	0.347861	1.66311	0.209163	0.834321	NA
Flye	ANEFFJCL_59904	0.834917	-0.0348199	1.24605	-0.0279442	0.977707	NA		Ultimate	BIOFNBDB_266931	6.50735	0.316638	0.982623	0.322237	0.747273	0.943679		Ultimate	BIOFNBDB_815781	0.493904	-0.454379	1.63808	-0.277386	0.781484	NA
Flye	ANEFFJCL_59905	0.501873	0.314008	1.22613	0.256097	0.797876	NA		Ultimate	BIOFNBDB_436877	12.2644	-0.312286	0.969114	-0.322238	0.747272	0.943679		Ultimate	BIOFNBDB_815783	2.02471	-2.26889	1.18177	-1.91991	0.0548699	NA
Flye	ANEFFJCL_59906	0.150953	0.0789636	1.10457	0.0714883	0.943009	NA		Ultimate	BIOFNBDB_104137	5.76594	0.425584	1.32076	0.322228	0.74728	0.943681		Ultimate	BIOFNBDB_815784	0	NA	NA	NA	NA	NA
Flye	ANEFFJCL_59907	0.5815	-0.315156	1.26589	-0.24896	0.803391	NA		Ultimate	BIOFNBDB_195030	6.41478	-0.338074	1.04927	-0.3222	0.747301	0.943684		Ultimate	BIOFNBDB_815785	0.0716623	-1.58233	1.80228	-0.877956	0.379968	NA
Flye	ANEFFJCL_59908	0.35045	-1.02719	1.155	-0.889336	0.373823	NA		Ultimate	BIOFNBDB_289933	14.967	-0.354128	1.09917	-0.322179	0.747317	0.943684		Ultimate	BIOFNBDB_815786	0.0867886	0.957563	1.76356	0.542972	0.587149	NA
Flye	ANEFFJCL_59910	2.80011	-1.40865	1.18993	-1.18381	0.236487	NA		Ultimate	BIOFNBDB_482775	4.07424	-0.344168	1.06824	-0.322183	0.747314	0.943684		Ultimate	BIOFNBDB_815787	0	NA	NA	NA	NA	NA
Flye	ANEFFJCL_59911	3.52108	0.436828	1.1889	0.367422	0.713305	NA		Ultimate	BIOFNBDB_523805	3.66004	0.39743	1.23351	0.322195	0.747305	0.943684		Ultimate	BIOFNBDB_815788	0	NA	NA	NA	NA	NA
Flye	ANEFFJCL_59912	0.0369453	-0.658978	1.06991	-0.615922	0.537946	NA		Ultimate	BIOFNBDB_535214	15.3922	-0.278228	0.863506	-0.322207	0.747296	0.943684		Ultimate	BIOFNBDB_815790	4.0761	2.24204	1.58714	1.41263	0.157765	NA
Flye	ANEFFJCL_59913	0.435217	0.238768	1.21796	0.196039	0.84458	NA		Ultimate	BIOFNBDB_684066	7.20662	0.296637	0.920711	0.322182	0.747315	0.943684		Ultimate	BIOFNBDB_815791	1.6975	-1.51178	1.59926	-0.945303	0.344504	NA
Flye	ANEFFJCL_59916	2.41787	-0.644906	1.2334	-0.522869	0.601065	NA		Ultimate	BIOFNBDB_508744	3.97994	-0.387607	1.20311	-0.322171	0.747323	0.943684		Ultimate	BIOFNBDB_815792	0.120708	1.3162	1.82238	0.722241	0.470146	NA
Flye	ANEFFJCL_59919	5.238	-0.651474	1.16233	-0.560491	0.575145	NA		Ultimate	BIOFNBDB_610353	123.423	0.273433	0.848787	0.322146	0.747342	0.943701		Ultimate	BIOFNBDB_815793	0.86402	-0.372419	1.50519	-0.247424	0.80458	NA
Flye	ANEFFJCL_59920	0	NA	NA	NA	NA	NA		Ultimate	BIOFNBDB_78884	31.2814	-0.281688	0.874643	-0.32206	0.747407	0.943716		Ultimate	BIOFNBDB_815794	0.98017	-0.841428	1.4777	-0.569417	0.569073	NA
Flye	ANEFFJCL_59921	0.0838377	0.516225	1.06953	0.482667	0.629332	NA		Ultimate	BIOFNBDB_151296	7.14463	0.350061	1.087	0.322042	0.747421	0.943716		Ultimate	BIOFNBDB_815797	0	NA	NA	NA	NA	NA
Flye	ANEFFJCL_59922	0.0419188	0.458194	1.03688	0.441899	0.658563	NA		Ultimate	BIOFNBDB_288349	21.8112	-0.299161	0.928943	-0.322044	0.747419	0.943716		Ultimate	BIOFNBDB_815798	0	NA	NA	NA	NA	NA
Flye	ANEFFJCL_59923	0.111157	-0.162058	1.10168	-0.147102	0.883052	NA		Ultimate	BIOFNBDB_332411	5.5607	-0.323808	1.00541	-0.322066	0.747402	0.943716		Ultimate	BIOFNBDB_815799	0.282763	1.1634	1.80108	0.645944	0.518316	NA
Flye	ANEFFJCL_59924	2.11688	0.652227	1.20765	0.54008	0.589142	NA		Ultimate	BIOFNBDB_333666	55.4153	0.361772	1.12329	0.322065	0.747403	0.943716		Ultimate	BIOFNBDB_815800	0.775969	1.7015	1.39094	1.22327	0.221227	NA
Flye	ANEFFJCL_59925	0.709122	0.112267	1.26759	0.0885677	0.929425	NA		Ultimate	BIOFNBDB_370707	4.35436	0.283374	0.879764	0.322102	0.747375	0.943716		Ultimate	BIOFNBDB_815801	0	NA	NA	NA	NA	NA
Flye	ANEFFJCL_59926	1.09534	-0.346639	1.13785	-0.304645	0.760637	NA		Ultimate	BIOFNBDB_410362	5.03859	0.343332	1.066	0.322077	0.747395	0.943716		Ultimate	BIOFNBDB_815802	0	NA	NA	NA	NA	NA
Flye	ANEFFJCL_59927	0.426508	-0.188928	1.22401	-0.154351	0.877333	NA		Ultimate	BIOFNBDB_439824	6.14587	-0.262686	0.815617	-0.322071	0.747399	0.943716		Ultimate	BIOFNBDB_815803	0.0942544	0.969152	1.76624	0.548709	0.583205	NA
Flye	ANEFFJCL_59928	0.394216	-0.20696	1.13859	-0.181769	0.855764	NA		Ultimate	BIOFNBDB_480510	5.64906	0.44298	1.3753	0.322098	0.747379	0.943716		Ultimate	BIOFNBDB_815804	0.104269	-1.12837	1.83456	-0.615062	0.538514	NA
Flye	ANEFFJCL_59929	3.38323	0.594986	1.26363	0.470856	0.637743	NA		Ultimate	BIOFNBDB_618003	3.76272	0.345305	1.07226	0.322037	0.747425	0.943716		Ultimate	BIOFNBDB_815805	0.630614	2.55639	1.78735	1.43027	0.15264	NA
Flye	ANEFFJCL_59931	1.10638	-3.13715	1.20685	-2.59945	0.00933724	NA		Ultimate	BIOFNBDB_641806	8.33259	0.281342	0.873453	0.322104	0.747374	0.943716		Ultimate	BIOFNBDB_815806	0.0129877	0.642477	1.72002	0.373529	0.708755	NA
Flye	ANEFFJCL_59932	0.294471	-2.00244	1.17997	-1.69702	0.089692	NA		Ultimate	BIOFNBDB_770447	22.5078	0.422321	1.3114	0.322038	0.747424	0.943716		Ultimate	BIOFNBDB_815807	1.53671	2.76632	1.77668	1.55702	0.119467	NA
Flye	ANEFFJCL_59933	0.318616	-1.63443	1.23385	-1.32466	0.185284	NA		Ultimate	BIOFNBDB_403285	142.744	-0.369191	1.14647	-0.322022	0.747436	0.943717		Ultimate	BIOFNBDB_815808	0.981016	0.970451	1.82007	0.533194	0.593899	NA
Flye	ANEFFJCL_59934	3.21096	-0.78272	1.2692	-0.616704	0.53743	NA		Ultimate	BIOFNBDB_524866	5.3507	-0.280489	0.871031	-0.32202	0.747437	0.943717		Ultimate	BIOFNBDB_815809	0.641515	0.409762	1.56251	0.262246	0.793132	NA
Flye	ANEFFJCL_59935	0.201568	-1.91062	1.11175	-1.71857	0.0856935	NA		Ultimate	BIOFNBDB_48414	9.17311	0.450751	1.39985	0.321999	0.747454	0.943724		Ultimate	BIOFNBDB_815810	0.0942544	0.969152	1.76624	0.548709	0.583205	NA
Flye	ANEFFJCL_59936	1.85947	-3.78381	1.21207	-3.12178	0.00179763	NA		Ultimate	BIOFNBDB_152176	61.7814	-0.294461	0.914482	-0.321997	0.747455	0.943724		Ultimate	BIOFNBDB_815811	0.181043	1.14267	1.79906	0.635145	0.525334	NA
Flye	ANEFFJCL_59937	1.15651	0.878418	1.26862	0.692422	0.488672	NA		Ultimate	BIOFNBDB_17331	6.4368	-0.31971	0.993508	-0.321799	0.747605	0.943738		Ultimate	BIOFNBDB_815812	0.705227	1.26238	1.81414	0.695856	0.486519	NA
Flye	ANEFFJCL_59938	0.304663	0.673551	1.13927	0.591212	0.554378	NA		Ultimate	BIOFNBDB_23289	11.5149	0.269796	0.838256	0.321854	0.747563	0.943738		Ultimate	BIOFNBDB_815813	0.329151	-0.166408	1.82614	-0.0911254	0.927393	NA
Flye	ANEFFJCL_59939	0.375513	0.162553	1.21055	0.13428	0.893181	NA		Ultimate	BIOFNBDB_43928	34.2011	0.353048	1.09669	0.321923	0.747511	0.943738		Ultimate	BIOFNBDB_815814	0.234868	-1.52178	1.81615	-0.837914	0.402079	NA
Flye	ANEFFJCL_59940	0.781999	0.82892	1.26417	0.655701	0.512017	NA		Ultimate	BIOFNBDB_75648	40.3902	0.149643	0.464815	0.32194	0.747498	0.943738		Ultimate	BIOFNBDB_815815	0	NA	NA	NA	NA	NA
Flye	ANEFFJCL_59941	0.224561	0.237753	1.16832	0.203499	0.838745	NA		Ultimate	BIOFNBDB_106036	15.8228	0.238188	0.740171	0.321801	0.747604	0.943738		Ultimate	BIOFNBDB_815816	0.0942544	0.969152	1.76624	0.548709	0.583205	NA
Flye	ANEFFJCL_59942	0	NA	NA	NA	NA	NA		Ultimate	BIOFNBDB_117192	5.07051	0.407755	1.26689	0.321855	0.747562	0.943738		Ultimate	BIOFNBDB_815817	0.189181	-0.626651	1.83232	-0.341998	0.732352	NA
Flye	ANEFFJCL_59943	0	NA	NA	NA	NA	NA		Ultimate	BIOFNBDB_136570	5.79647	-0.452495	1.40611	-0.321806	0.7476	0.943738		Ultimate	BIOFNBDB_815818	0	NA	NA	NA	NA	NA
Flye	ANEFFJCL_59944	0	NA	NA	NA	NA	NA		Ultimate	BIOFNBDB_165630	4.70958	0.371061	1.15273	0.321899	0.74753	0.943738		Ultimate	BIOFNBDB_815819	0	NA	NA	NA	NA	NA
Flye	ANEFFJCL_59945	0.336176	-0.265542	1.27073	-0.208969	0.834473	NA		Ultimate	BIOFNBDB_208636	3.27972	-0.316572	0.983659	-0.321831	0.747581	0.943738		Ultimate	BIOFNBDB_815820	0.412462	-0.274901	1.75045	-0.157046	0.875208	NA
Flye	ANEFFJCL_59946	0.251513	0.597238	1.10773	0.539156	0.589779	NA		Ultimate	BIOFNBDB_222421	3.68869	-0.322646	1.00265	-0.321793	0.747609	0.943738		Ultimate	BIOFNBDB_815821	0.517888	1.91462	1.83182	1.0452	0.295931	NA
Flye	ANEFFJCL_59947	2.64744	1.27417	1.25541	1.01494	0.310135	NA		Ultimate	BIOFNBDB_282038	57.8871	0.210432	0.65386	0.32183	0.747582	0.943738		Ultimate	BIOFNBDB_815822	0.261611	1.35419	1.82324	0.742737	0.457641	NA
Flye	ANEFFJCL_59948	0.688444	0.400464	1.26636	0.316232	0.751826	NA		Ultimate	BIOFNBDB_409074	27.1854	-0.249587	0.775293	-0.321927	0.747508	0.943738		Ultimate	BIOFNBDB_815823	0	NA	NA	NA	NA	NA
Flye	ANEFFJCL_59949	0.125062	-0.643954	1.10958	-0.580357	0.561674	NA		Ultimate	BIOFNBDB_460696	4.05524	0.417717	1.29811	0.321789	0.747612	0.943738		Ultimate	BIOFNBDB_815824	0.155071	1.50575	1.83321	0.821372	0.411435	NA
Flye	ANEFFJCL_59950	0	NA	NA	NA	NA	NA		Ultimate	BIOFNBDB_489134	13.4929	0.482546	1.49893	0.321928	0.747507	0.943738		Ultimate	BIOFNBDB_815825	0	NA	NA	NA	NA	NA
Flye	ANEFFJCL_59951	5.33226	-0.887954	1.12211	-0.791324	0.428755	NA		Ultimate	BIOFNBDB_494020	28.3205	-0.18894	0.58703	-0.321858	0.74756	0.943738		Ultimate	BIOFNBDB_815826	0	NA	NA	NA	NA	NA
Flye	ANEFFJCL_59952	0.513488	-0.595346	1.269	-0.469147	0.638965	NA		Ultimate	BIOFNBDB_537766	8.42707	0.343374	1.06668	0.321908	0.747523	0.943738		Ultimate	BIOFNBDB_815827	0.0942544	0.969152	1.76624	0.548709	0.583205	NA
Flye	ANEFFJCL_59953	2.65386	0.358571	1.20629	0.297252	0.766274	NA		Ultimate	BIOFNBDB_576491	8.44559	-0.310964	0.965943	-0.321928	0.747507	0.943738		Ultimate	BIOFNBDB_815828	0.0259754	0.786306	1.7219	0.456649	0.647923	NA
Flye	ANEFFJCL_59954	3.92661	1.23669	1.24515	0.993205	0.32061	NA		Ultimate	BIOFNBDB_585099	3.65205	0.414927	1.28921	0.321845	0.74757	0.943738		Ultimate	BIOFNBDB_815829	0.0344902	0.803175	1.72276	0.466215	0.641061	NA
Flye	ANEFFJCL_59955	5.2252	-1.54581	1.00746	-1.53436	0.12494	NA		Ultimate	BIOFNBDB_593255	74.1275	0.267583	0.831241	0.321908	0.747522	0.943738		Ultimate	BIOFNBDB_815830	0.206912	-0.45004	1.81466	-0.248002	0.804133	NA
Flye	ANEFFJCL_59956	1.8006	-2.57497	1.23016	-2.09319	0.0363319	NA		Ultimate	BIOFNBDB_607592	4.05767	-0.270615	0.840785	-0.32186	0.747559	0.943738		Ultimate	BIOFNBDB_815831	0.282101	-0.326896	1.69458	-0.192907	0.847032	NA
Flye	ANEFFJCL_59957	1.19288	-1.5473	1.2705	-1.21787	0.223274	NA		Ultimate	BIOFNBDB_647532	3.47037	0.475951	1.47824	0.321971	0.747475	0.943738		Ultimate	BIOFNBDB_815832	0	NA	NA	NA	NA	NA
Flye	ANEFFJCL_59958	0.213094	-0.505571	1.17063	-0.43188	0.665829	NA		Ultimate	BIOFNBDB_651076	4.22214	-0.511136	1.58826	-0.321821	0.747588	0.943738		Ultimate	BIOFNBDB_815833	0	NA	NA	NA	NA	NA
Flye	ANEFFJCL_59959	0.615775	-0.603894	1.26975	-0.475599	0.63436	NA		Ultimate	BIOFNBDB_680260	5.9094	0.284555	0.88421	0.321818	0.747591	0.943738		Ultimate	BIOFNBDB_815834	0	NA	NA	NA	NA	NA
Flye	ANEFFJCL_59960	0.721266	-1.12103	1.24899	-0.897545	0.369428	NA		Ultimate	BIOFNBDB_709290	8.32867	-0.342856	1.06491	-0.321957	0.747485	0.943738		Ultimate	BIOFNBDB_815835	0.152261	-1.69868	1.7688	-0.960357	0.336876	NA
Flye	ANEFFJCL_59961	2.22168	-0.133874	1.19176	-0.112333	0.91056	NA		Ultimate	BIOFNBDB_759292	7.49641	-0.443084	1.37684	-0.321813	0.747594	0.943738		Ultimate	BIOFNBDB_815836	0.0471272	0.842692	1.73214	0.486502	0.626611	NA
Flye	ANEFFJCL_59965	2.03155	-1.77604	1.20552	-1.47325	0.140683	NA		Ultimate	BIOFNBDB_82427	6.8868	-0.376099	1.16881	-0.321781	0.747619	0.943739		Ultimate	BIOFNBDB_815837	0	NA	NA	NA	NA	NA
Flye	ANEFFJCL_59966	0.653505	-1.22953	1.25193	-0.982107	0.326047	NA		Ultimate	BIOFNBDB_418516	3.71246	-0.374089	1.16262	-0.321764	0.747632	0.943748		Ultimate	BIOFNBDB_815838	0.760351	1.65486	1.83566	0.90151	0.367317	NA
Flye	ANEFFJCL_59971	3.60012	0.110437	1.17098	0.094312	0.924861	NA		Ultimate	BIOFNBDB_06082	5.16	-0.428555	1.3328	-0.321545	0.747797	0.943754		Ultimate	BIOFNBDB_815839	1.94658	-1.1849	1.56081	-0.759157	0.447759	NA
Flye	ANEFFJCL_59972	4.57875	-0.743277	1.09754	-0.677219	0.498267	NA		Ultimate	BIOFNBDB_06347	15.9548	-0.365079	1.13485	-0.321698	0.747681	0.943754		Ultimate	BIOFNBDB_815840	1.6672	-1.04225	1.31679	-0.791509	0.428647	NA
Flye	ANEFFJCL_59975	0.135432	-0.568496	1.11744	-0.508748	0.610929	NA		Ultimate	BIOFNBDB_33193	20.2338	-0.355212	1.10479	-0.32152	0.747816	0.943754		Ultimate	BIOFNBDB_815841	0.324436	-0.69064	1.5657	-0.441105	0.659137	NA
Flye	ANEFFJCL_59976	0.355656	-0.677548	1.21565	-0.557353	0.577286	NA		Ultimate	BIOFNBDB_37745	12.3357	0.526418	1.63707	0.321562	0.747785	0.943754		Ultimate	BIOFNBDB_815842	0.0513382	0.8524	1.73517	0.491248	0.623251	NA
Flye	ANEFFJCL_59977	0.100784	-1.21728	1.10371	-1.1029	0.270072	NA		Ultimate	BIOFNBDB_52284	638.997	0.379053	1.17849	0.321643	0.747723	0.943754		Ultimate	BIOFNBDB_815843	0	NA	NA	NA	NA	NA
Flye	ANEFFJCL_59978	1.02947	-0.936561	1.27055	-0.737131	0.461043	NA		Ultimate	BIOFNBDB_74787	3.3744	-0.4071	1.2653	-0.321742	0.747648	0.943754		Ultimate	BIOFNBDB_815844	0	NA	NA	NA	NA	NA
Flye	ANEFFJCL_59979	2.77795	-1.58374	1.25926	-1.25768	0.208508	NA		Ultimate	BIOFNBDB_83369	31.5701	0.457995	1.42376	0.32168	0.747695	0.943754		Ultimate	BIOFNBDB_815845	0	NA	NA	NA	NA	NA
Flye	ANEFFJCL_59980	0.291899	-1.06463	1.21292	-0.877742	0.380084	NA		Ultimate	BIOFNBDB_111806	9.94385	-0.257119	0.799796	-0.32148	0.747847	0.943754		Ultimate	BIOFNBDB_815846	0	NA	NA	NA	NA	NA
Flye	ANEFFJCL_59981	4.65937	-0.680618	1.27059	-0.535672	0.592185	NA		Ultimate	BIOFNBDB_127111	12.6263	0.298926	0.929892	0.321463	0.747859	0.943754		Ultimate	BIOFNBDB_815847	0.0223295	0.725276	1.72102	0.421423	0.673446	NA
Flye	ANEFFJCL_59985	4.7409	-0.152387	1.14307	-0.133313	0.893945	NA		Ultimate	BIOFNBDB_144734	3.49883	-0.332619	1.03465	-0.321479	0.747848	0.943754		Ultimate	BIOFNBDB_815848	0	NA	NA	NA	NA	NA
Flye	ANEFFJCL_59988	3.40832	0.314703	1.15459	0.272567	0.785186	NA		Ultimate	BIOFNBDB_149138	6.2455	0.306803	0.954261	0.321509	0.747825	0.943754		Ultimate	BIOFNBDB_815849	0.0223295	0.725276	1.72102	0.421423	0.673446	NA
Flye	ANEFFJCL_59989	2.80788	0.626705	1.16601	0.537479	0.590937	NA		Ultimate	BIOFNBDB_151608	16.0182	-0.498378	1.54951	-0.321636	0.747729	0.943754		Ultimate	BIOFNBDB_815850	1.40542	0.105074	1.30149	0.0807333	0.935654	NA
Flye	ANEFFJCL_59990	1.22859	0.142699	1.26963	0.112394	0.910511	NA		Ultimate	BIOFNBDB_165735	3.60462	-0.278545	0.866151	-0.32159	0.747764	0.943754		Ultimate	BIOFNBDB_815851	0.239734	2.1044	1.82145	1.15534	0.24795	NA
Flye	ANEFFJCL_59993	3.90546	-0.405129	0.723905	-0.559644	0.575722	NA		Ultimate	BIOFNBDB_194999	5.59602	0.382595	1.18933	0.321691	0.747687	0.943754		Ultimate	BIOFNBDB_815852	0	NA	NA	NA	NA	NA
Flye	ANEFFJCL_59994	0	NA	NA	NA	NA	NA		Ultimate	BIOFNBDB_199759	11.9372	-0.252897	0.78611	-0.321706	0.747675	0.943754		Ultimate	BIOFNBDB_815853	0.493617	0.499341	1.46897	0.339926	0.733912	NA
Flye	ANEFFJCL_59995	0	NA	NA	NA	NA	NA		Ultimate	BIOFNBDB_203366	15.1294	0.418278	1.30092	0.321525	0.747812	0.943754		Ultimate	BIOFNBDB_815854	0	NA	NA	NA	NA	NA
Flye	ANEFFJCL_59996	4.9747	1.50762	1.22636	1.22934	0.218944	NA		Ultimate	BIOFNBDB_230181	3.84597	0.280359	0.871833	0.321574	0.747776	0.943754		Ultimate	BIOFNBDB_815855	0.0471272	0.842692	1.73214	0.486502	0.626611	NA
Flye	ANEFFJCL_59997	0.200847	0.498142	1.05991	0.469987	0.638365	NA		Ultimate	BIOFNBDB_265868	8.25006	-0.319645	0.993549	-0.321721	0.747664	0.943754		Ultimate	BIOFNBDB_815856	0	NA	NA	NA	NA	NA
Flye	ANEFFJCL_59998	0.9271	1.28256	1.25665	1.02062	0.307434	NA		Ultimate	BIOFNBDB_302490	3.83241	0.257693	0.801486	0.321519	0.747817	0.943754		Ultimate	BIOFNBDB_815857	0	NA	NA	NA	NA	NA
Flye	ANEFFJCL_59999	0	NA	NA	NA	NA	NA		Ultimate	BIOFNBDB_308098	3.92689	0.262922	0.817697	0.321539	0.747802	0.943754		Ultimate	BIOFNBDB_815858	0	NA	NA	NA	NA	NA
Flye	ANEFFJCL_60000	0.806174	-0.713814	1.24905	-0.571483	0.567672	NA		Ultimate	BIOFNBDB_308695	3.47473	0.410199	1.27512	0.321695	0.747684	0.943754		Ultimate	BIOFNBDB_815859	0	NA	NA	NA	NA	NA
Flye	ANEFFJCL_60001	0.279973	-1.71618	1.26491	-1.35676	0.174858	NA		Ultimate	BIOFNBDB_341096	73.8884	-0.378251	1.17599	-0.321644	0.747722	0.943754		Ultimate	BIOFNBDB_815860	0	NA	NA	NA	NA	NA
Flye	ANEFFJCL_60002	0.0672476	-0.158677	1.08736	-0.145929	0.883977	NA		Ultimate	BIOFNBDB_341862	3.49495	-0.316173	0.982835	-0.321695	0.747684	0.943754		Ultimate	BIOFNBDB_815861	0	NA	NA	NA	NA	NA
Flye	ANEFFJCL_60003	0.0369453	-0.658978	1.06991	-0.615922	0.537946	NA		Ultimate	BIOFNBDB_348923	6.92293	-0.344401	1.07103	-0.32156	0.747786	0.943754		Ultimate	BIOFNBDB_815862	0	NA	NA	NA	NA	NA
Flye	ANEFFJCL_60004	0.025196	-0.519786	1.05817	-0.491213	0.623276	NA		Ultimate	BIOFNBDB_355640	13.9372	0.248861	0.773537	0.321718	0.747667	0.943754		Ultimate	BIOFNBDB_815863	0	NA	NA	NA	NA	NA
Flye	ANEFFJCL_60005	0.0379114	0.452751	1.03353	0.438061	0.661342	NA		Ultimate	BIOFNBDB_405918	82.3885	0.239086	0.74331	0.321651	0.747717	0.943754		Ultimate	BIOFNBDB_815864	0	NA	NA	NA	NA	NA
Flye	ANEFFJCL_60006	0.0519434	0.491115	1.05604	0.465054	0.641893	NA		Ultimate	BIOFNBDB_415455	9.32646	-0.40616	1.26346	-0.321467	0.747856	0.943754		Ultimate	BIOFNBDB_815865	0	NA	NA	NA	NA	NA
Flye	ANEFFJCL_60007	1.22404	1.43826	1.1586	1.24138	0.214467	NA		Ultimate	BIOFNBDB_444912	14.3488	-0.30783	0.957199	-0.321594	0.74776	0.943754		Ultimate	BIOFNBDB_815866	0	NA	NA	NA	NA	NA
Flye	ANEFFJCL_60009	4.16531	-0.0449128	1.03274	-0.0434891	0.965312	NA		Ultimate	BIOFNBDB_455861	6.76538	0.372904	1.15959	0.321583	0.747769	0.943754		Ultimate	BIOFNBDB_815867	0.226967	1.6996	1.83587	0.925772	0.354565	NA
Flye	ANEFFJCL_60010	3.21952	0.176232	1.07134	0.164496	0.869341	NA		Ultimate	BIOFNBDB_474117	3.80991	0.36254	1.12716	0.32164	0.747725	0.943754		Ultimate	BIOFNBDB_815868	0.187003	1.54188	1.83412	0.840668	0.400534	NA
Flye	ANEFFJCL_60011	4.73264	-0.432916	0.895373	-0.483503	0.628738	NA		Ultimate	BIOFNBDB_534086	6.46311	0.299896	0.932823	0.321493	0.747836	0.943754		Ultimate	BIOFNBDB_815869	0.0358311	-1.05062	1.78639	-0.588126	0.556447	NA
Flye	ANEFFJCL_60012	4.00775	0.319274	1.20325	0.265343	0.790745	NA		Ultimate	BIOFNBDB_535020	4.49735	-0.310223	0.964798	-0.321541	0.7478	0.943754		Ultimate	BIOFNBDB_815870	0	NA	NA	NA	NA	NA
Flye	ANEFFJCL_60016	1.56776	-0.94209	0.975707	-0.965546	0.334271	NA		Ultimate	BIOFNBDB_591745	7.90925	-0.299459	0.931283	-0.321555	0.74779	0.943754		Ultimate	BIOFNBDB_815871	0	NA	NA	NA	NA	NA
Flye	ANEFFJCL_60017	0.085021	-0.511179	1.09954	-0.4649	0.642003	NA		Ultimate	BIOFNBDB_597293	7.35803	0.332466	1.03381	0.321592	0.747762	0.943754		Ultimate	BIOFNBDB_815872	0	NA	NA	NA	NA	NA
Flye	ANEFFJCL_60018	1.21164	-1.9913	1.20445	-1.65328	0.0982733	NA		Ultimate	BIOFNBDB_628867	11.9438	0.402969	1.25286	0.321638	0.747727	0.943754		Ultimate	BIOFNBDB_815873	0	NA	NA	NA	NA	NA
Flye	ANEFFJCL_60019	0.981335	0.603965	1.22117	0.494578	0.620898	NA		Ultimate	BIOFNBDB_634060	5.62797	-0.334594	1.04081	-0.321475	0.74785	0.943754		Ultimate	BIOFNBDB_815874	0.441821	-0.252581	1.57602	-0.160265	0.872672	NA
Flye	ANEFFJCL_60020	3.26656	-0.289734	1.21101	-0.23925	0.810912	NA		Ultimate	BIOFNBDB_684661	4.12856	0.411132	1.27853	0.321566	0.747782	0.943754		Ultimate	BIOFNBDB_815875	0	NA	NA	NA	NA	NA
Flye	ANEFFJCL_60021	4.04385	-0.0581708	1.03702	-0.0560942	0.955267	NA		Ultimate	BIOFNBDB_701845	104.528	-0.353302	1.09887	-0.321515	0.74782	0.943754		Ultimate	BIOFNBDB_815876	0	NA	NA	NA	NA	NA
Flye	ANEFFJCL_60022	0.536234	0.700267	1.27074	0.551071	0.581585	NA		Ultimate	BIOFNBDB_538519	9.04561	0.339329	1.05565	0.321441	0.747876	0.943769		Ultimate	BIOFNBDB_815877	0	NA	NA	NA	NA	NA
Flye	ANEFFJCL_60023	1.4187	-0.409598	1.20382	-0.340248	0.73367	NA		Ultimate	BIOFNBDB_141215	10.6605	-0.300248	0.934102	-0.321429	0.747885	0.943772		Ultimate	BIOFNBDB_815878	0	NA	NA	NA	NA	NA
Flye	ANEFFJCL_60024	0.455316	0.369577	1.26573	0.291988	0.770296	NA		Ultimate	BIOFNBDB_476623	5.09326	0.388003	1.20716	0.321418	0.747894	0.943776		Ultimate	BIOFNBDB_815879	0	NA	NA	NA	NA	NA
Flye	ANEFFJCL_60026	0.183094	0.041452	1.22159	0.0339329	0.972931	NA		Ultimate	BIOFNBDB_10235	21.3102	0.349768	1.08828	0.321396	0.74791	0.943789		Ultimate	BIOFNBDB_815880	0	NA	NA	NA	NA	NA
Flye	ANEFFJCL_60027	1.25295	-1.38762	1.27061	-1.09208	0.274796	NA		Ultimate	BIOFNBDB_186035	11.1105	0.382961	1.19163	0.321375	0.747927	0.943795		Ultimate	BIOFNBDB_815881	0	NA	NA	NA	NA	NA
Flye	ANEFFJCL_60029	0.777628	-0.891333	1.19158	-0.748025	0.454445	NA		Ultimate	BIOFNBDB_690216	3.31076	0.300329	0.934509	0.321377	0.747925	0.943795		Ultimate	BIOFNBDB_815882	0	NA	NA	NA	NA	NA
Flye	ANEFFJCL_60030	0.45552	-0.290589	1.22138	-0.237919	0.811944	NA		Ultimate	BIOFNBDB_59052	5.20633	0.390134	1.21399	0.321365	0.747934	0.943796		Ultimate	BIOFNBDB_815883	0	NA	NA	NA	NA	NA
Flye	ANEFFJCL_60031	0.331661	-0.34364	1.12605	-0.305174	0.760234	NA		Ultimate	BIOFNBDB_355573	179.902	0.246533	0.767207	0.321339	0.747954	0.943807		Ultimate	BIOFNBDB_815884	0.0446591	0.866325	1.73939	0.498064	0.618439	NA
Flye	ANEFFJCL_60032	2.90244	-0.250545	1.1494	-0.217978	0.827446	NA		Ultimate	BIOFNBDB_404556	9.47666	-0.325016	1.01144	-0.321339	0.747954	0.943807		Ultimate	BIOFNBDB_815885	0.0344902	0.803175	1.72276	0.466215	0.641061	NA
Flye	ANEFFJCL_60033	2.16501	-0.243232	1.09853	-0.221415	0.824769	NA		Ultimate	BIOFNBDB_353614	4.44504	-0.326095	1.01491	-0.321303	0.747981	0.943826		Ultimate	BIOFNBDB_815886	0.813261	-0.287155	1.81451	-0.158255	0.874256	NA
Flye	ANEFFJCL_60038	0.633224	-0.638717	1.20162	-0.531549	0.595038	NA		Ultimate	BIOFNBDB_713756	6.74514	0.262345	0.816504	0.321303	0.747981	0.943826		Ultimate	BIOFNBDB_815887	0.55075	-2.13101	1.56055	-1.36555	0.17208	NA
Flye	ANEFFJCL_60039	0.757174	-0.0486288	1.26705	-0.0383795	0.969385	NA		Ultimate	BIOFNBDB_568160	4.70829	-0.316439	0.984954	-0.321273	0.748004	0.943833		Ultimate	BIOFNBDB_815888	0.899954	-2.44768	1.43107	-1.71039	0.0871938	NA
Flye	ANEFFJCL_60040	1.32607	0.590363	1.20341	0.490573	0.623728	NA		Ultimate	BIOFNBDB_725539	3.33489	0.507184	1.57863	0.321281	0.747997	0.943833		Ultimate	BIOFNBDB_815889	0.483888	-1.33523	1.80275	-0.740658	0.458901	NA
Flye	ANEFFJCL_60041	0.496819	-0.433589	1.25305	-0.346028	0.729322	NA		Ultimate	BIOFNBDB_792811	19.2703	0.38583	1.20094	0.321273	0.748003	0.943833		Ultimate	BIOFNBDB_815890	0.140643	-0.802578	1.81186	-0.442959	0.657795	NA
Flye	ANEFFJCL_60042	0.0928516	-0.276595	1.09496	-0.252607	0.800572	NA		Ultimate	BIOFNBDB_603806	9.7595	-0.342758	1.06692	-0.321259	0.748014	0.943839		Ultimate	BIOFNBDB_815891	0	NA	NA	NA	NA	NA
Flye	ANEFFJCL_60043	3.06507	1.34227	1.17797	1.13948	0.254503	NA		Ultimate	BIOFNBDB_264918	136.123	-0.365001	1.13621	-0.321245	0.748025	0.943845		Ultimate	BIOFNBDB_815893	0	NA	NA	NA	NA	NA
Flye	ANEFFJCL_60044	1.10968	2.31389	1.25377	1.84555	0.0649582	NA		Ultimate	BIOFNBDB_166733	16.4428	-0.317644	0.988902	-0.321209	0.748052	0.943872		Ultimate	BIOFNBDB_815894	0.883547	-3.13338	1.47809	-2.11988	0.0340161	NA
Flye	ANEFFJCL_60045	0	NA	NA	NA	NA	NA		Ultimate	BIOFNBDB_382752	14.1757	0.222737	0.693492	0.321182	0.748073	0.94389		Ultimate	BIOFNBDB_815895	0.587719	0.0257241	1.75264	0.0146773	0.98829	NA
Flye	ANEFFJCL_60046	0	NA	NA	NA	NA	NA		Ultimate	BIOFNBDB_667889	4.96576	-0.456232	1.42057	-0.32116	0.748089	0.943903		Ultimate	BIOFNBDB_815896	0.468036	-0.614821	1.73852	-0.353645	0.723605	NA
Flye	ANEFFJCL_60048	0.0811023	-0.143147	1.08854	-0.131504	0.895377	NA		Ultimate	BIOFNBDB_418584	4.95077	-0.440026	1.37031	-0.321114	0.748124	0.943932		Ultimate	BIOFNBDB_815897	0.0778845	0.941978	1.75982	0.535269	0.592464	NA
Flye	ANEFFJCL_60049	2.42745	0.284658	1.10707	0.257129	0.797079	NA		Ultimate	BIOFNBDB_457740	4.63172	-0.379146	1.18075	-0.321107	0.748129	0.943932		Ultimate	BIOFNBDB_815898	2.13414	-0.984648	1.20179	-0.819317	0.412605	NA
Flye	ANEFFJCL_60050	0.19327	0.97919	1.22036	0.802377	0.422335	NA		Ultimate	BIOFNBDB_656967	34.5092	-0.285784	0.889968	-0.321117	0.748122	0.943932		Ultimate	BIOFNBDB_815899	0.563384	0.192659	1.82248	0.105712	0.915811	NA
Flye	ANEFFJCL_60051	1.06798	0.267526	1.09668	0.243942	0.807276	NA		Ultimate	BIOFNBDB_707293	8.06754	-0.359603	1.11993	-0.321095	0.748139	0.943937		Ultimate	BIOFNBDB_815900	0.0867886	0.957563	1.76356	0.542972	0.587149	NA
Flye	ANEFFJCL_60052	0.226504	-1.03296	1.18956	-0.868353	0.385201	NA		Ultimate	BIOFNBDB_657876	10.2898	-0.379602	1.18227	-0.321078	0.748151	0.943945		Ultimate	BIOFNBDB_815901	0.0816174	0.948154	1.76132	0.53832	0.590356	NA
Flye	ANEFFJCL_60057	4.11019	0.839663	0.903804	0.929032	0.352873	NA		Ultimate	BIOFNBDB_116147	4.42858	-0.419386	1.30622	-0.321068	0.748159	0.943947		Ultimate	BIOFNBDB_815902	0	NA	NA	NA	NA	NA
Flye	ANEFFJCL_60058	1.40223	0.362986	1.21489	0.298782	0.765106	NA		Ultimate	BIOFNBDB_114612	20.2144	0.401587	1.25087	0.321045	0.748176	0.943962		Ultimate	BIOFNBDB_815904	0	NA	NA	NA	NA	NA
Flye	ANEFFJCL_60059	1.86512	0.208355	1.11585	0.186723	0.851878	NA		Ultimate	BIOFNBDB_12802	4.44142	-0.374981	1.1687	-0.320853	0.748322	0.943971		Ultimate	BIOFNBDB_815905	0.250335	1.30431	1.81876	0.717143	0.473286	NA
Flye	ANEFFJCL_60060	1.03397	-0.097667	1.23396	-0.0791489	0.936914	NA		Ultimate	BIOFNBDB_26280	10.8821	-0.449455	1.40089	-0.320835	0.748336	0.943971		Ultimate	BIOFNBDB_815906	0	NA	NA	NA	NA	NA
Flye	ANEFFJCL_60062	3.73423	0.373252	0.970215	0.384711	0.700452	NA		Ultimate	BIOFNBDB_63107	4.00352	-0.3332	1.03839	-0.320881	0.748301	0.943971		Ultimate	BIOFNBDB_815907	0	NA	NA	NA	NA	NA
Flye	ANEFFJCL_60064	2.33477	1.10147	1.13877	0.967246	0.333421	NA		Ultimate	BIOFNBDB_89117	4.50878	-0.407686	1.27031	-0.320934	0.74826	0.943971		Ultimate	BIOFNBDB_815908	0.0519509	0.903513	1.74993	0.516314	0.605635	NA
Flye	ANEFFJCL_60065	0.189135	0.579387	1.09966	0.526877	0.598279	NA		Ultimate	BIOFNBDB_94907	20.8066	0.254328	0.792742	0.32082	0.748347	0.943971		Ultimate	BIOFNBDB_815909	0	NA	NA	NA	NA	NA
Flye	ANEFFJCL_60066	0.751684	1.86603	1.26926	1.47017	0.141516	NA		Ultimate	BIOFNBDB_117209	530.047	-0.399346	1.24464	-0.320853	0.748321	0.943971		Ultimate	BIOFNBDB_815912	0.645461	0.34724	1.46615	0.236838	0.812783	NA
Flye	ANEFFJCL_60067	0.21715	0.588536	1.10374	0.53322	0.593882	NA		Ultimate	BIOFNBDB_149787	7.48156	0.329455	1.02665	0.320901	0.748285	0.943971		Ultimate	BIOFNBDB_815913	2.96702	1.07892	1.6744	0.644361	0.519341	NA
Flye	ANEFFJCL_60068	0	NA	NA	NA	NA	NA		Ultimate	BIOFNBDB_192097	19.6604	-0.17885	0.557241	-0.320956	0.748243	0.943971		Ultimate	BIOFNBDB_815914	0.0223295	0.725276	1.72102	0.421423	0.673446	NA
Flye	ANEFFJCL_60069	0.438497	0.747443	1.16446	0.641877	0.520953	NA		Ultimate	BIOFNBDB_218226	4.31808	0.433793	1.35158	0.320952	0.748247	0.943971		Ultimate	BIOFNBDB_815915	0	NA	NA	NA	NA	NA
Flye	ANEFFJCL_60070	0.184021	0.577824	1.09898	0.525783	0.599039	NA		Ultimate	BIOFNBDB_249208	10.2692	0.234806	0.731777	0.320871	0.748308	0.943971		Ultimate	BIOFNBDB_815916	0	NA	NA	NA	NA	NA
Flye	ANEFFJCL_60072	3.23959	1.55194	1.25594	1.23568	0.216578	NA		Ultimate	BIOFNBDB_268894	5.99576	0.379153	1.18169	0.320858	0.748318	0.943971		Ultimate	BIOFNBDB_815917	0.0832946	-1.43317	1.83196	-0.782317	0.434028	NA
Flye	ANEFFJCL_60073	4.43638	0.951348	1.05151	0.904745	0.3656	NA		Ultimate	BIOFNBDB_280357	12.3718	-0.42974	1.33951	-0.320819	0.748348	0.943971		Ultimate	BIOFNBDB_815918	0.631622	1.35018	1.55797	0.866631	0.386144	NA
Flye	ANEFFJCL_60074	2.58981	-0.546493	1.11237	-0.491286	0.623224	NA		Ultimate	BIOFNBDB_326362	15.6304	-0.516373	1.60919	-0.32089	0.748294	0.943971		Ultimate	BIOFNBDB_815919	0.0358311	-1.05062	1.78639	-0.588126	0.556447	NA
Flye	ANEFFJCL_60075	0.300448	0.890245	1.2023	0.740449	0.459028	NA		Ultimate	BIOFNBDB_333581	827.73	-0.385911	1.20269	-0.320873	0.748307	0.943971		Ultimate	BIOFNBDB_815920	0	NA	NA	NA	NA	NA
Flye	ANEFFJCL_60076	0.575609	-0.294181	1.26666	-0.23225	0.816344	NA		Ultimate	BIOFNBDB_356099	4.04151	0.33552	1.04535	0.320965	0.748237	0.943971		Ultimate	BIOFNBDB_815921	0.0358311	-1.05062	1.78639	-0.588126	0.556447	NA
Flye	ANEFFJCL_60077	1.34883	0.837364	1.18914	0.704175	0.481324	NA		Ultimate	BIOFNBDB_376224	15.1223	-0.277216	0.864066	-0.320827	0.748342	0.943971		Ultimate	BIOFNBDB_815922	0.0867886	0.957563	1.76356	0.542972	0.587149	NA
Flye	ANEFFJCL_60078	1.14499	1.33831	1.19402	1.12085	0.262353	NA		Ultimate	BIOFNBDB_434140	4.56277	-0.29721	0.926126	-0.320918	0.748273	0.943971		Ultimate	BIOFNBDB_815923	0.112764	1.01284	1.77565	0.570406	0.568402	NA
Flye	ANEFFJCL_60080	0	NA	NA	NA	NA	NA		Ultimate	BIOFNBDB_451643	5.54818	0.311782	0.971666	0.320874	0.748306	0.943971		Ultimate	BIOFNBDB_815924	0.0939918	-1.189	1.80758	-0.657786	0.510675	NA
Flye	ANEFFJCL_60081	0	NA	NA	NA	NA	NA		Ultimate	BIOFNBDB_495584	13.9741	-0.328549	1.02384	-0.320898	0.748288	0.943971		Ultimate	BIOFNBDB_815925	0.38871	0.144053	1.61354	0.0892779	0.928861	NA
Flye	ANEFFJCL_60082	0.457014	-0.740144	1.26418	-0.585476	0.558228	NA		Ultimate	BIOFNBDB_538527	40.3385	0.253552	0.790209	0.320867	0.748311	0.943971		Ultimate	BIOFNBDB_815926	0.576939	0.668571	1.48601	0.449909	0.652776	NA
Flye	ANEFFJCL_60083	1.06588	-1.23292	1.16168	-1.06132	0.288542	NA		Ultimate	BIOFNBDB_627849	40.6941	0.361964	1.12823	0.320826	0.748342	0.943971		Ultimate	BIOFNBDB_815927	0.795006	2.89081	1.75708	1.64524	0.0999213	NA
Flye	ANEFFJCL_60084	5.4588	-0.87357	0.924347	-0.945066	0.344625	NA		Ultimate	BIOFNBDB_640179	8.61269	0.480355	1.49691	0.320898	0.748288	0.943971		Ultimate	BIOFNBDB_815928	0.163206	-0.660105	1.81271	-0.364153	0.715744	NA
Flye	ANEFFJCL_60085	0.655722	-0.285187	1.26535	-0.225381	0.821683	NA		Ultimate	BIOFNBDB_646053	13.3079	-0.250546	0.780505	-0.321005	0.748206	0.943971		Ultimate	BIOFNBDB_815929	0.378712	-0.426944	1.74724	-0.244354	0.806957	NA
Flye	ANEFFJCL_60086	0.667839	-0.860646	1.27046	-0.677426	0.498136	NA		Ultimate	BIOFNBDB_674918	3.79129	0.292548	0.911724	0.320874	0.748306	0.943971		Ultimate	BIOFNBDB_815930	0.571558	0.656143	1.58895	0.412942	0.679649	NA
Flye	ANEFFJCL_60087	0.262978	-1.80908	1.24055	-1.45829	0.144762	NA		Ultimate	BIOFNBDB_708150	4.12741	0.5291	1.6485	0.320958	0.748242	0.943971		Ultimate	BIOFNBDB_815931	0.116833	-0.217724	1.83256	-0.118809	0.905427	NA
Flye	ANEFFJCL_60088	0	NA	NA	NA	NA	NA		Ultimate	BIOFNBDB_721704	3.88911	-0.302318	0.941741	-0.32102	0.748195	0.943971		Ultimate	BIOFNBDB_815932	1.44934	-0.43245	1.63053	-0.26522	0.79084	NA
Flye	ANEFFJCL_60089	0.0738905	-1.0237	1.0941	-0.935655	0.349451	NA		Ultimate	BIOFNBDB_737898	5.05035	-0.273363	0.851857	-0.320902	0.748285	0.943971		Ultimate	BIOFNBDB_815933	0.0259754	0.786306	1.7219	0.456649	0.647923	NA
Flye	ANEFFJCL_60090	0	NA	NA	NA	NA	NA		Ultimate	BIOFNBDB_753858	17.9057	0.308413	0.961162	0.320875	0.748305	0.943971		Ultimate	BIOFNBDB_815934	0.0259754	0.786306	1.7219	0.456649	0.647923	NA
Flye	ANEFFJCL_60091	0	NA	NA	NA	NA	NA		Ultimate	BIOFNBDB_09926	7.99861	0.311716	0.971664	0.320807	0.748357	0.943975		Ultimate	BIOFNBDB_815935	2.62989	-2.25494	1.14806	-1.96413	0.0495149	NA
Flye	ANEFFJCL_60092	0.0369453	-0.658978	1.06991	-0.615922	0.537946	NA		Ultimate	BIOFNBDB_409979	9.92644	-0.345386	1.07667	-0.320792	0.748368	0.943982		Ultimate	BIOFNBDB_815936	2.77334	-1.46896	1.35811	-1.08162	0.27942	NA
Flye	ANEFFJCL_60093	2.17896	0.740707	1.166	0.635253	0.525263	NA		Ultimate	BIOFNBDB_121364	13.2925	-0.283423	0.883618	-0.320752	0.748398	0.943983		Ultimate	BIOFNBDB_815937	0.0488188	-0.780722	1.7935	-0.435306	0.66334	NA
Flye	ANEFFJCL_60094	0.905832	-2.29325	1.1898	-1.92742	0.0539273	NA		Ultimate	BIOFNBDB_127198	285.148	0.170954	0.533103	0.320678	0.748455	0.943983		Ultimate	BIOFNBDB_815938	1.3646	-3.0694	1.34594	-2.28049	0.0225788	NA
Flye	ANEFFJCL_60095	0.735118	-1.21719	1.24985	-0.973874	0.330119	NA		Ultimate	BIOFNBDB_136794	9.19279	0.463654	1.44588	0.320673	0.748458	0.943983		Ultimate	BIOFNBDB_815939	0	NA	NA	NA	NA	NA
Flye	ANEFFJCL_60096	0	NA	NA	NA	NA	NA		Ultimate	BIOFNBDB_217527	9.71084	-0.3201	0.998077	-0.320717	0.748425	0.943983		Ultimate	BIOFNBDB_815940	0	NA	NA	NA	NA	NA
Flye	ANEFFJCL_60097	0.480605	0.613161	1.1151	0.549872	0.582407	NA		Ultimate	BIOFNBDB_282741	42.5275	-0.222316	0.693198	-0.320711	0.748429	0.943983		Ultimate	BIOFNBDB_815941	0.294312	-1.3609	1.63536	-0.832176	0.40531	NA
Flye	ANEFFJCL_60098	0.0369453	-0.658978	1.06991	-0.615922	0.537946	NA		Ultimate	BIOFNBDB_290020	13.3505	0.401505	1.25213	0.320657	0.74847	0.943983		Ultimate	BIOFNBDB_815942	0	NA	NA	NA	NA	NA
Flye	ANEFFJCL_60099	0.0738905	-1.0237	1.0941	-0.935655	0.349451	NA		Ultimate	BIOFNBDB_307090	5.37749	-0.313901	0.978945	-0.320652	0.748474	0.943983		Ultimate	BIOFNBDB_815943	0	NA	NA	NA	NA	NA
Flye	ANEFFJCL_60100	0.521079	-0.949914	1.26352	-0.751802	0.45217	NA		Ultimate	BIOFNBDB_320731	6.24775	-0.250576	0.781428	-0.320664	0.748465	0.943983		Ultimate	BIOFNBDB_815944	0.0976377	-1.12108	1.80839	-0.619934	0.535301	NA
Flye	ANEFFJCL_60104	0	NA	NA	NA	NA	NA		Ultimate	BIOFNBDB_346564	10.7734	0.27987	0.872621	0.320723	0.74842	0.943983		Ultimate	BIOFNBDB_815945	0.0223295	0.725276	1.72102	0.421423	0.673446	NA
Flye	ANEFFJCL_60105	0	NA	NA	NA	NA	NA		Ultimate	BIOFNBDB_381312	4.64122	-0.381209	1.1886	-0.32072	0.748422	0.943983		Ultimate	BIOFNBDB_815946	0.164412	1.8165	1.83354	0.990706	0.321829	NA
Flye	ANEFFJCL_60106	0	NA	NA	NA	NA	NA		Ultimate	BIOFNBDB_426074	12.7356	-0.200488	0.625151	-0.320704	0.748435	0.943983		Ultimate	BIOFNBDB_815947	0.913391	0.0606024	1.16776	0.0518963	0.958611	NA
Flye	ANEFFJCL_60107	0	NA	NA	NA	NA	NA		Ultimate	BIOFNBDB_473070	6.22928	-0.432131	1.34734	-0.320729	0.748415	0.943983		Ultimate	BIOFNBDB_815948	0.795853	0.82277	1.49945	0.548714	0.583202	NA
Flye	ANEFFJCL_60108	0.111813	0.534162	1.07861	0.495231	0.620437	NA		Ultimate	BIOFNBDB_485649	10.1045	-0.45213	1.40946	-0.320782	0.748376	0.943983		Ultimate	BIOFNBDB_815949	0.173404	1.53062	1.8339	0.834624	0.403929	NA
Flye	ANEFFJCL_60109	0	NA	NA	NA	NA	NA		Ultimate	BIOFNBDB_592373	5.35318	-0.387584	1.20859	-0.320691	0.748444	0.943983		Ultimate	BIOFNBDB_815951	1.80298	0.22076	1.25254	0.176249	0.860098	NA
Flye	ANEFFJCL_60110	0	NA	NA	NA	NA	NA		Ultimate	BIOFNBDB_639163	4.03105	-0.318061	0.9917	-0.320723	0.748421	0.943983		Ultimate	BIOFNBDB_815952	2.20799	0.862658	1.18832	0.725949	0.46787	NA
Flye	ANEFFJCL_60111	0	NA	NA	NA	NA	NA		Ultimate	BIOFNBDB_685229	5.88943	-0.369612	1.1526	-0.320675	0.748456	0.943983		Ultimate	BIOFNBDB_815953	0.749534	2.59455	1.78794	1.45114	0.146742	NA
Flye	ANEFFJCL_60112	0	NA	NA	NA	NA	NA		Ultimate	BIOFNBDB_720068	172.227	0.378441	1.18002	0.320709	0.748431	0.943983		Ultimate	BIOFNBDB_815954	0.515471	3.118	1.72858	1.80379	0.071264	NA
Flye	ANEFFJCL_60113	0	NA	NA	NA	NA	NA		Ultimate	BIOFNBDB_737268	5.87092	0.339287	1.058	0.320686	0.748448	0.943983		Ultimate	BIOFNBDB_815955	0.53313	1.96716	1.82965	1.07516	0.282304	NA
Flye	ANEFFJCL_60114	0	NA	NA	NA	NA	NA		Ultimate	BIOFNBDB_205915	18.8365	0.340985	1.06354	0.320614	0.748503	0.944004		Ultimate	BIOFNBDB_815956	0.557955	2.20351	1.81578	1.21354	0.224925	NA
Flye	ANEFFJCL_60115	0	NA	NA	NA	NA	NA		Ultimate	BIOFNBDB_288935	64.0784	-0.324309	1.01155	-0.320607	0.748508	0.944004		Ultimate	BIOFNBDB_815957	0.102676	0.981186	1.76894	0.554674	0.579117	NA
Flye	ANEFFJCL_60116	0	NA	NA	NA	NA	NA		Ultimate	BIOFNBDB_649725	4.08524	0.4636	1.44595	0.32062	0.748499	0.944004		Ultimate	BIOFNBDB_815958	0.0604656	0.914377	1.75282	0.52166	0.601907	NA
Flye	ANEFFJCL_60117	0	NA	NA	NA	NA	NA		Ultimate	BIOFNBDB_16581	3.28247	0.274693	0.85685	0.320585	0.748525	0.944018		Ultimate	BIOFNBDB_815960	0.810942	0.854702	1.49556	0.571494	0.567665	NA
Flye	ANEFFJCL_60118	0	NA	NA	NA	NA	NA		Ultimate	BIOFNBDB_101513	5.34827	0.286981	0.895298	0.320543	0.748557	0.944027		Ultimate	BIOFNBDB_815961	1.64732	3.21402	1.73089	1.85686	0.0633309	NA
Flye	ANEFFJCL_60119	0	NA	NA	NA	NA	NA		Ultimate	BIOFNBDB_117625	5.70972	-0.346174	1.08016	-0.320483	0.748602	0.944027		Ultimate	BIOFNBDB_815962	0	NA	NA	NA	NA	NA
Flye	ANEFFJCL_60120	0	NA	NA	NA	NA	NA		Ultimate	BIOFNBDB_158914	3.30854	-0.372945	1.16358	-0.320514	0.748578	0.944027		Ultimate	BIOFNBDB_815963	2.18076	2.06358	1.41125	1.46224	0.143677	NA
Flye	ANEFFJCL_60121	0	NA	NA	NA	NA	NA		Ultimate	BIOFNBDB_194618	22.7689	-0.314661	0.981714	-0.320522	0.748572	0.944027		Ultimate	BIOFNBDB_815964	1.1531	2.03001	1.48169	1.37006	0.170668	NA
Flye	ANEFFJCL_60122	0.0559063	0.473905	1.04624	0.452959	0.650578	NA		Ultimate	BIOFNBDB_213587	5.56909	-0.414178	1.29239	-0.320475	0.748609	0.944027		Ultimate	BIOFNBDB_815965	0.698971	-0.670693	1.47256	-0.455461	0.648778	NA
Flye	ANEFFJCL_60123	0	NA	NA	NA	NA	NA		Ultimate	BIOFNBDB_242676	18.1539	-0.336654	1.05042	-0.320495	0.748593	0.944027		Ultimate	BIOFNBDB_815967	2.31691	2.26277	1.22295	1.85026	0.0642757	NA
Flye	ANEFFJCL_60126	3.39868	-0.254751	0.97699	-0.260751	0.794285	NA		Ultimate	BIOFNBDB_255247	6.1893	0.279526	0.872024	0.320548	0.748553	0.944027		Ultimate	BIOFNBDB_815968	3.03799	2.43029	1.38211	1.75839	0.0786812	NA
Flye	ANEFFJCL_60129	4.82829	1.57048	0.999768	1.57084	0.11622	NA		Ultimate	BIOFNBDB_293399	12.1838	-0.272688	0.850705	-0.320543	0.748557	0.944027		Ultimate	BIOFNBDB_815969	0.625149	1.71899	1.43273	1.1998	0.230217	NA
Flye	ANEFFJCL_60132	2.09808	0.823983	1.27048	0.648562	0.516622	NA		Ultimate	BIOFNBDB_493524	4.26447	0.329467	1.02792	0.320517	0.748576	0.944027		Ultimate	BIOFNBDB_815970	1.13102	1.20172	1.4139	0.849929	0.395365	NA
Flye	ANEFFJCL_60133	0	NA	NA	NA	NA	NA		Ultimate	BIOFNBDB_511750	4.69561	-0.275495	0.859596	-0.320494	0.748594	0.944027		Ultimate	BIOFNBDB_815971	0.6795	2.04371	1.82662	1.11884	0.263206	NA
Flye	ANEFFJCL_60134	0.050392	-0.858214	1.08401	-0.791701	0.428535	NA		Ultimate	BIOFNBDB_617843	5.4866	0.262849	0.820179	0.320478	0.748606	0.944027		Ultimate	BIOFNBDB_815972	0.791537	3.37141	1.70842	1.97341	0.0484494	NA
Flye	ANEFFJCL_60135	0.025196	-0.519786	1.05817	-0.491213	0.623276	NA		Ultimate	BIOFNBDB_657102	6.18609	-0.299312	0.933903	-0.320496	0.748593	0.944027		Ultimate	BIOFNBDB_815973	0.56462	0.457209	1.74632	0.261813	0.793466	NA
Flye	ANEFFJCL_60136	0.75882	0.873716	1.19902	0.728691	0.466191	NA		Ultimate	BIOFNBDB_773308	11.2882	-0.405203	1.26409	-0.320549	0.748552	0.944027		Ultimate	BIOFNBDB_815974	0.2684	2.36262	1.80155	1.31144	0.18971	NA
Flye	ANEFFJCL_60137	2.29106	1.04811	1.26196	0.830541	0.406233	NA		Ultimate	BIOFNBDB_444478	98.9222	0.209798	0.654697	0.320451	0.748627	0.944037		Ultimate	BIOFNBDB_815975	1.5788	3.69264	1.6784	2.2001	0.0277996	NA
Flye	ANEFFJCL_60138	0.792482	0.532025	1.23591	0.430471	0.666853	NA		Ultimate	BIOFNBDB_625674	3.31783	0.266658	0.832144	0.320447	0.74863	0.944037		Ultimate	BIOFNBDB_815976	1.44641	-0.149232	1.1762	-0.126876	0.899038	NA
Flye	ANEFFJCL_60139	1.71719	3.16775	1.20056	2.63857	0.00832573	NA		Ultimate	BIOFNBDB_783947	3.44176	0.428315	1.33664	0.320441	0.748634	0.944037		Ultimate	BIOFNBDB_815978	0	NA	NA	NA	NA	NA
Flye	ANEFFJCL_60140	0.581165	1.11911	1.24047	0.902164	0.36697	NA		Ultimate	BIOFNBDB_83813	16.0696	-0.338923	1.05782	-0.320397	0.748667	0.944044		Ultimate	BIOFNBDB_815979	0.474637	0.850883	1.68033	0.506379	0.61259	NA
Flye	ANEFFJCL_60142	1.16206	0.926507	1.2113	0.764888	0.444338	NA		Ultimate	BIOFNBDB_167022	3.86941	-0.289183	0.902629	-0.320379	0.748681	0.944044		Ultimate	BIOFNBDB_815980	0.210713	1.64543	1.83579	0.896308	0.370089	NA
Flye	ANEFFJCL_60143	2.66523	-1.02443	1.19674	-0.856016	0.391989	NA		Ultimate	BIOFNBDB_185850	6.15037	0.291334	0.909335	0.320382	0.748679	0.944044		Ultimate	BIOFNBDB_815981	0.184294	1.49937	1.8328	0.818076	0.413314	NA
Flye	ANEFFJCL_60146	0.827696	0.276038	1.27074	0.217226	0.828032	NA		Ultimate	BIOFNBDB_218161	11.9212	0.408524	1.27508	0.32039	0.748672	0.944044		Ultimate	BIOFNBDB_815982	0.799048	1.24048	1.6895	0.734229	0.462809	NA
Flye	ANEFFJCL_60147	0	NA	NA	NA	NA	NA		Ultimate	BIOFNBDB_264916	37.4083	-0.330988	1.03305	-0.320398	0.748667	0.944044		Ultimate	BIOFNBDB_815984	1.66665	0.404293	1.54307	0.262006	0.793317	NA
Flye	ANEFFJCL_60148	0	NA	NA	NA	NA	NA		Ultimate	BIOFNBDB_535810	19.9761	0.258914	0.808129	0.320387	0.748675	0.944044		Ultimate	BIOFNBDB_815985	3.54207	-0.192942	1.22863	-0.157039	0.875214	NA
Flye	ANEFFJCL_60149	0	NA	NA	NA	NA	NA		Ultimate	BIOFNBDB_545514	27.7135	-0.235657	0.735555	-0.32038	0.74868	0.944044		Ultimate	BIOFNBDB_815986	0.884355	-1.97976	1.35867	-1.45712	0.145083	NA
Flye	ANEFFJCL_60150	0.0247371	0.430498	1.01941	0.422301	0.672805	NA		Ultimate	BIOFNBDB_22068	9.90991	-0.461849	1.44162	-0.320369	0.748689	0.944047		Ultimate	BIOFNBDB_815987	1.0739	0.937407	1.65916	0.564988	0.572082	NA
Flye	ANEFFJCL_60151	0	NA	NA	NA	NA	NA		Ultimate	BIOFNBDB_140070	11.5755	-0.387145	1.20847	-0.320359	0.748696	0.944049		Ultimate	BIOFNBDB_815988	0.813423	2.88237	1.76381	1.63418	0.102222	NA
Flye	ANEFFJCL_60152	0	NA	NA	NA	NA	NA		Ultimate	BIOFNBDB_40541	117.329	0.304176	0.949645	0.320305	0.748737	0.94405		Ultimate	BIOFNBDB_815989	1.45416	2.45273	1.80378	1.35977	0.173903	NA
Flye	ANEFFJCL_60153	0	NA	NA	NA	NA	NA		Ultimate	BIOFNBDB_196773	7.64161	-0.227026	0.708749	-0.320319	0.748727	0.94405		Ultimate	BIOFNBDB_815990	0.0488188	-0.780722	1.7935	-0.435306	0.66334	NA
Flye	ANEFFJCL_60154	0	NA	NA	NA	NA	NA		Ultimate	BIOFNBDB_204213	5.92027	0.363911	1.13607	0.320324	0.748723	0.94405		Ultimate	BIOFNBDB_815991	0.492395	2.90777	1.75357	1.65819	0.0972782	NA
Flye	ANEFFJCL_60155	0	NA	NA	NA	NA	NA		Ultimate	BIOFNBDB_274152	3.90879	-0.467782	1.46047	-0.320295	0.748744	0.94405		Ultimate	BIOFNBDB_815992	1.29697	-1.61811	1.26189	-1.28229	0.199741	NA
