## Supplementary Tables for "Long-read metagenomics of soil communities reveals phylum-specific secondary metabolite dynamics" (part 30 of 149)

### Sheet: S5 DESeq2 (continued)
Metagenome	Gene	baseMean	log2FoldChange	lfcSE	stat	pvalue	padj		Metagenome	Gene	baseMean	log2FoldChange	lfcSE	stat	pvalue	padj		Metagenome	Gene	baseMean	log2FoldChange	lfcSE	stat	pvalue	padj
Flye	ANEFFJCL_60156	0	NA	NA	NA	NA	NA		Ultimate	BIOFNBDB_361609	53.4015	-0.213511	0.666588	-0.320305	0.748737	0.94405		Ultimate	BIOFNBDB_815993	0.0129877	0.642477	1.72002	0.373529	0.708755	NA
Flye	ANEFFJCL_60157	0	NA	NA	NA	NA	NA		Ultimate	BIOFNBDB_650463	9.65481	-0.388001	1.21136	-0.320301	0.74874	0.94405		Ultimate	BIOFNBDB_815994	0.123	-0.965805	1.81015	-0.533551	0.593653	NA
Flye	ANEFFJCL_60158	0	NA	NA	NA	NA	NA		Ultimate	BIOFNBDB_675987	4.77845	-0.344235	1.07465	-0.320322	0.748725	0.94405		Ultimate	BIOFNBDB_815995	0.222985	0.129417	1.81123	0.0714528	0.943037	NA
Flye	ANEFFJCL_60159	0	NA	NA	NA	NA	NA		Ultimate	BIOFNBDB_789500	81.1889	0.351691	1.0979	0.320329	0.748719	0.94405		Ultimate	BIOFNBDB_815996	0.3569	0.534061	1.82907	0.291985	0.770298	NA
Flye	ANEFFJCL_60160	0	NA	NA	NA	NA	NA		Ultimate	BIOFNBDB_57914	18.9791	0.192467	0.60097	0.320261	0.748771	0.944051		Ultimate	BIOFNBDB_815997	1.87248	0.789697	1.48557	0.531579	0.595017	NA
Flye	ANEFFJCL_60161	0	NA	NA	NA	NA	NA		Ultimate	BIOFNBDB_264142	15.8771	0.409632	1.27908	0.320256	0.748774	0.944051		Ultimate	BIOFNBDB_815998	0.711521	0.708371	1.65359	0.428385	0.668371	NA
Flye	ANEFFJCL_60162	0.0738905	-1.0237	1.0941	-0.935655	0.349451	NA		Ultimate	BIOFNBDB_288621	5.95097	0.281725	0.879603	0.320286	0.748751	0.944051		Ultimate	BIOFNBDB_815999	0.284417	-0.752695	1.81887	-0.413825	0.679002	NA
Flye	ANEFFJCL_60163	0.448142	0.667696	1.25627	0.53149	0.595079	NA		Ultimate	BIOFNBDB_476391	9.63329	0.254593	0.79495	0.320263	0.748769	0.944051		Ultimate	BIOFNBDB_816000	1.29772	-2.24178	1.44777	-1.54844	0.121516	NA
Flye	ANEFFJCL_60164	0.587885	0.436365	1.27055	0.343447	0.731262	NA		Ultimate	BIOFNBDB_510346	5.54549	0.403244	1.25904	0.320279	0.748757	0.944051		Ultimate	BIOFNBDB_816001	0.900766	-0.338274	1.64034	-0.206222	0.836618	NA
Flye	ANEFFJCL_60165	0.360812	0.586611	1.25591	0.467082	0.640441	NA		Ultimate	BIOFNBDB_288606	4.01517	-0.331649	1.0357	-0.320218	0.748803	0.94408		Ultimate	BIOFNBDB_816002	0.479928	1.99517	1.82901	1.09085	0.275341	NA
Flye	ANEFFJCL_60166	0.0368042	0.451152	1.03254	0.436933	0.66216	NA		Ultimate	BIOFNBDB_689075	7.6013	-0.406212	1.26859	-0.320206	0.748812	0.944084		Ultimate	BIOFNBDB_816003	0.964437	0.858987	1.75275	0.49008	0.624077	NA
Flye	ANEFFJCL_60167	0.92002	-0.158283	1.20968	-0.130847	0.895896	NA		Ultimate	BIOFNBDB_694708	27.1157	0.370032	1.15565	0.320193	0.748822	0.944089		Ultimate	BIOFNBDB_816004	0.222985	0.129417	1.81123	0.0714528	0.943037	NA
Flye	ANEFFJCL_60168	0.0494742	0.482651	1.05128	0.459108	0.646156	NA		Ultimate	BIOFNBDB_02633	9.57681	0.244771	0.764489	0.320176	0.748835	0.944092		Ultimate	BIOFNBDB_816005	0.130086	-0.202198	1.80617	-0.111948	0.910864	NA
Flye	ANEFFJCL_60169	1.80073	0.843415	1.25794	0.670471	0.502558	NA		Ultimate	BIOFNBDB_328427	6.88828	0.334437	1.04456	0.320171	0.748838	0.944092		Ultimate	BIOFNBDB_816006	0.752421	-0.841613	1.60325	-0.524942	0.599623	NA
Flye	ANEFFJCL_60170	0.120916	-0.159702	1.17929	-0.135422	0.892278	NA		Ultimate	BIOFNBDB_414946	3.97221	0.284278	0.887905	0.320167	0.748842	0.944092		Ultimate	BIOFNBDB_816007	0.285646	1.88281	1.83286	1.02725	0.304302	NA
Flye	ANEFFJCL_60171	0	NA	NA	NA	NA	NA		Ultimate	BIOFNBDB_124147	38.8033	0.34697	1.08379	0.320143	0.74886	0.944092		Ultimate	BIOFNBDB_816008	2.38089	-0.875289	1.45449	-0.601784	0.547318	NA
Flye	ANEFFJCL_60172	0.170116	0.718322	1.1555	0.621652	0.53417	NA		Ultimate	BIOFNBDB_220984	12.5292	-0.458511	1.43217	-0.320151	0.748854	0.944092		Ultimate	BIOFNBDB_816009	0	NA	NA	NA	NA	NA
Flye	ANEFFJCL_60173	0.0788641	-0.325512	1.09198	-0.298094	0.765631	NA		Ultimate	BIOFNBDB_665349	8.09486	-0.43792	1.36785	-0.320152	0.748853	0.944092		Ultimate	BIOFNBDB_816010	0.188509	1.09527	1.7907	0.611644	0.540773	NA
Flye	ANEFFJCL_60174	0	NA	NA	NA	NA	NA		Ultimate	BIOFNBDB_444028	3.526	0.360132	1.12502	0.320112	0.748884	0.944108		Ultimate	BIOFNBDB_816011	0.301109	-1.65401	1.83477	-0.901481	0.367333	NA
Flye	ANEFFJCL_60175	0	NA	NA	NA	NA	NA		Ultimate	BIOFNBDB_587138	5.12532	-0.225617	0.704794	-0.320117	0.74888	0.944108		Ultimate	BIOFNBDB_816012	0.200314	-0.628238	1.83137	-0.343042	0.731567	NA
Flye	ANEFFJCL_60176	0	NA	NA	NA	NA	NA		Ultimate	BIOFNBDB_437887	6.11699	-0.322325	1.00698	-0.32009	0.7489	0.944121		Ultimate	BIOFNBDB_816013	0.167357	1.13693	1.79837	0.632198	0.527257	NA
Flye	ANEFFJCL_60177	0	NA	NA	NA	NA	NA		Ultimate	BIOFNBDB_354611	3.51972	-0.303709	0.948861	-0.320078	0.748909	0.944126		Ultimate	BIOFNBDB_816014	0.134704	1.36961	1.82627	0.749953	0.453283	NA
Flye	ANEFFJCL_60178	3.76613	0.483426	1.13984	0.424118	0.67148	NA		Ultimate	BIOFNBDB_230250	5.50278	0.335968	1.04969	0.320064	0.748919	0.944131		Ultimate	BIOFNBDB_816015	0.948719	1.1897	1.50567	0.790142	0.429445	NA
Flye	ANEFFJCL_60180	0.0765478	0.514713	1.06874	0.481607	0.630085	NA		Ultimate	BIOFNBDB_84892	18.5555	0.412291	1.28836	0.320012	0.748959	0.944137		Ultimate	BIOFNBDB_816016	0.533565	2.57256	1.78947	1.43761	0.150544	NA
Flye	ANEFFJCL_60182	0.0419188	0.458194	1.03688	0.441899	0.658563	NA		Ultimate	BIOFNBDB_132210	5.23549	-0.397695	1.24275	-0.320012	0.748959	0.944137		Ultimate	BIOFNBDB_816017	1.2078	3.46908	1.69456	2.04718	0.04064	NA
Flye	ANEFFJCL_60183	0.242024	-0.91411	1.25061	-0.730932	0.464821	NA		Ultimate	BIOFNBDB_233807	9.95924	-0.338436	1.05765	-0.319988	0.748977	0.944137		Ultimate	BIOFNBDB_816018	0.241158	1.70029	1.83587	0.926149	0.354369	NA
Flye	ANEFFJCL_60184	0.239949	-0.0561535	1.11771	-0.0502396	0.959931	NA		Ultimate	BIOFNBDB_285395	137.098	0.337595	1.055	0.319995	0.748972	0.944137		Ultimate	BIOFNBDB_816019	0.177213	-0.0209516	1.80937	-0.0115795	0.990761	NA
Flye	ANEFFJCL_60185	1.15703	-0.458882	1.269	-0.36161	0.717643	NA		Ultimate	BIOFNBDB_303167	3.72092	0.348597	1.0894	0.319989	0.748976	0.944137		Ultimate	BIOFNBDB_816022	2.90345	-0.0876757	0.958024	-0.0915173	0.927082	NA
Flye	ANEFFJCL_60186	0.426889	0.313289	1.15455	0.271353	0.78612	NA		Ultimate	BIOFNBDB_389468	4.46664	0.489343	1.52924	0.319992	0.748974	0.944137		Ultimate	BIOFNBDB_816023	3.34597	0.0785114	0.986428	0.0795916	0.936562	NA
Flye	ANEFFJCL_60188	1.38673	0.268945	1.26777	0.21214	0.831998	NA		Ultimate	BIOFNBDB_450787	3.97305	-0.325818	1.01809	-0.320027	0.748947	0.944137		Ultimate	BIOFNBDB_816024	0.380679	2.29527	1.80608	1.27086	0.20378	NA
Flye	ANEFFJCL_60189	1.11016	-0.400992	1.26591	-0.316761	0.751425	NA		Ultimate	BIOFNBDB_670696	48.2049	-0.382623	1.19566	-0.32001	0.748961	0.944137		Ultimate	BIOFNBDB_816025	0.711438	1.0978	1.60525	0.683878	0.494052	NA
Flye	ANEFFJCL_60190	1.44837	-1.6709	1.23451	-1.3535	0.175896	NA		Ultimate	BIOFNBDB_672298	4.17028	-0.336838	1.05262	-0.319999	0.748969	0.944137		Ultimate	BIOFNBDB_816026	0.0129877	0.642477	1.72002	0.373529	0.708755	NA
Flye	ANEFFJCL_60191	0.177567	0.202933	1.21799	0.166613	0.867674	NA		Ultimate	BIOFNBDB_388582	3.9613	0.351334	1.098	0.319977	0.748985	0.944137		Ultimate	BIOFNBDB_816027	0.0446591	0.866325	1.73939	0.498064	0.618439	NA
Flye	ANEFFJCL_60192	0.226999	-0.922851	1.12118	-0.823107	0.410447	NA		Ultimate	BIOFNBDB_739435	17.8184	-0.23646	0.739002	-0.319972	0.748989	0.944137		Ultimate	BIOFNBDB_816028	1.20568	1.14785	1.4589	0.786789	0.431405	NA
Flye	ANEFFJCL_60193	0.151646	0.564089	1.09282	0.516175	0.605732	NA		Ultimate	BIOFNBDB_349691	4.83068	0.412706	1.28995	0.319938	0.749015	0.944155		Ultimate	BIOFNBDB_816029	0.224216	0.917264	1.75358	0.523081	0.600918	NA
Flye	ANEFFJCL_60194	0	NA	NA	NA	NA	NA		Ultimate	BIOFNBDB_486248	7.45805	-0.24647	0.770364	-0.319939	0.749015	0.944155		Ultimate	BIOFNBDB_816030	0.911846	2.81866	1.75923	1.60222	0.109108	NA
Flye	ANEFFJCL_60195	0.240303	0.498142	1.05991	0.469987	0.638365	NA		Ultimate	BIOFNBDB_730881	27.3893	0.256367	0.801387	0.319904	0.749041	0.94418		Ultimate	BIOFNBDB_816031	2.60281	3.12193	1.74843	1.78556	0.0741698	NA
Flye	ANEFFJCL_60196	1.1226	-0.558562	1.2233	-0.456602	0.647957	NA		Ultimate	BIOFNBDB_83564	4.72705	0.31022	0.969772	0.31989	0.749052	0.944187		Ultimate	BIOFNBDB_816033	1.39456	1.62207	1.27072	1.2765	0.20178	NA
Flye	ANEFFJCL_60197	0.303122	0.256028	1.19614	0.214045	0.830512	NA		Ultimate	BIOFNBDB_275837	5.94832	0.323458	1.0112	0.319876	0.749062	0.944191		Ultimate	BIOFNBDB_816034	0.0344902	0.803175	1.72276	0.466215	0.641061	NA
Flye	ANEFFJCL_60198	1.55296	-0.0585853	1.2497	-0.0468795	0.962609	NA		Ultimate	BIOFNBDB_597686	4.55042	-0.348385	1.08915	-0.31987	0.749067	0.944191		Ultimate	BIOFNBDB_816035	0.1655	1.48918	1.83251	0.812644	0.416422	NA
Flye	ANEFFJCL_60199	0.113734	0.542539	1.0827	0.501096	0.616304	NA		Ultimate	BIOFNBDB_07827	3.81171	-0.449103	1.40435	-0.319793	0.749125	0.944196		Ultimate	BIOFNBDB_816036	0	NA	NA	NA	NA	NA
Flye	ANEFFJCL_60200	0.050392	-0.858214	1.08401	-0.791701	0.428535	NA		Ultimate	BIOFNBDB_82589	10.2489	-0.31051	0.971251	-0.319701	0.749195	0.944196		Ultimate	BIOFNBDB_816038	0.12029	-0.93998	1.80978	-0.519388	0.60349	NA
Flye	ANEFFJCL_60201	0	0	0	0	1	NA		Ultimate	BIOFNBDB_102750	45.3634	-0.296248	0.926211	-0.319849	0.749083	0.944196		Ultimate	BIOFNBDB_816039	3.37484	1.18202	1.0778	1.0967	0.272773	NA
Flye	ANEFFJCL_60202	0.025196	-0.519786	1.05817	-0.491213	0.623276	NA		Ultimate	BIOFNBDB_134686	12.9092	-0.387972	1.21323	-0.319785	0.749131	0.944196		Ultimate	BIOFNBDB_816040	0.940291	0.672429	1.26598	0.531155	0.595311	NA
Flye	ANEFFJCL_60203	0	0	0	0	1	NA		Ultimate	BIOFNBDB_184398	3.98561	-0.342247	1.07054	-0.319695	0.7492	0.944196		Ultimate	BIOFNBDB_816041	0.0736677	0.929555	1.75673	0.529138	0.596709	NA
Flye	ANEFFJCL_60204	0.189557	0.579538	1.09973	0.526982	0.598206	NA		Ultimate	BIOFNBDB_224039	9.23847	-0.355032	1.11049	-0.319707	0.749191	0.944196		Ultimate	BIOFNBDB_816042	0.0471272	0.842692	1.73214	0.486502	0.626611	NA
Flye	ANEFFJCL_60205	0.227468	0.591251	1.10515	0.534997	0.592652	NA		Ultimate	BIOFNBDB_259291	3.8133	0.355637	1.11207	0.319798	0.749122	0.944196		Ultimate	BIOFNBDB_816043	0.0446591	0.866325	1.73939	0.498064	0.618439	NA
Flye	ANEFFJCL_60206	1.04599	1.29776	1.25788	1.0317	0.302211	NA		Ultimate	BIOFNBDB_285454	59.261	-0.376187	1.1765	-0.319751	0.749157	0.944196		Ultimate	BIOFNBDB_816044	0	NA	NA	NA	NA	NA
Flye	ANEFFJCL_60207	3.78935	0.217651	1.19804	0.181673	0.855839	NA		Ultimate	BIOFNBDB_306192	21.3347	-0.396419	1.23958	-0.319801	0.749119	0.944196		Ultimate	BIOFNBDB_816045	0	NA	NA	NA	NA	NA
Flye	ANEFFJCL_60208	1.91526	0.739467	1.26838	0.583001	0.559893	NA		Ultimate	BIOFNBDB_306749	10.0935	0.343475	1.07434	0.319707	0.74919	0.944196		Ultimate	BIOFNBDB_816046	0.510882	-2.19401	1.80964	-1.2124	0.225358	NA
Flye	ANEFFJCL_60209	0.144846	-0.5378	1.11262	-0.483362	0.628839	NA		Ultimate	BIOFNBDB_310019	7.65708	-0.288297	0.901385	-0.319838	0.749091	0.944196		Ultimate	BIOFNBDB_816047	0.0344902	0.803175	1.72276	0.466215	0.641061	NA
Flye	ANEFFJCL_60210	1.22091	1.30503	1.26879	1.02856	0.303686	NA		Ultimate	BIOFNBDB_316524	41.1363	-0.328983	1.02877	-0.319783	0.749133	0.944196		Ultimate	BIOFNBDB_816049	1.5209	-0.390196	1.40542	-0.277636	0.781291	NA
Flye	ANEFFJCL_60211	0	NA	NA	NA	NA	NA		Ultimate	BIOFNBDB_345175	18.783	0.466123	1.45762	0.319783	0.749133	0.944196		Ultimate	BIOFNBDB_816050	0.0942544	0.969152	1.76624	0.548709	0.583205	NA
Flye	ANEFFJCL_60212	0	NA	NA	NA	NA	NA		Ultimate	BIOFNBDB_487258	9.40521	0.432132	1.35167	0.319702	0.749194	0.944196		Ultimate	BIOFNBDB_816051	0	NA	NA	NA	NA	NA
Flye	ANEFFJCL_60214	0	NA	NA	NA	NA	NA		Ultimate	BIOFNBDB_522965	445.703	0.32912	1.02929	0.319754	0.749154	0.944196		Ultimate	BIOFNBDB_816052	0.0223295	0.725276	1.72102	0.421423	0.673446	NA
Flye	ANEFFJCL_60215	0	NA	NA	NA	NA	NA		Ultimate	BIOFNBDB_530755	30.3677	0.287082	0.897825	0.319753	0.749156	0.944196		Ultimate	BIOFNBDB_816053	0	NA	NA	NA	NA	NA
Flye	ANEFFJCL_60216	0	NA	NA	NA	NA	NA		Ultimate	BIOFNBDB_584119	4.00959	-0.401318	1.2553	-0.319698	0.749197	0.944196		Ultimate	BIOFNBDB_816054	0	NA	NA	NA	NA	NA
Flye	ANEFFJCL_60217	0	NA	NA	NA	NA	NA		Ultimate	BIOFNBDB_593478	41.9842	-0.290019	0.907019	-0.31975	0.749158	0.944196		Ultimate	BIOFNBDB_816055	0.293196	1.34986	1.82382	0.740129	0.459222	NA
Flye	ANEFFJCL_60218	0.614261	1.35789	1.26203	1.07596	0.281947	NA		Ultimate	BIOFNBDB_637911	3.30505	0.315846	0.987724	0.319771	0.749142	0.944196		Ultimate	BIOFNBDB_816056	0.0942544	0.969152	1.76624	0.548709	0.583205	NA
Flye	ANEFFJCL_60219	0.190536	0.730155	1.15926	0.629845	0.528796	NA		Ultimate	BIOFNBDB_736327	16.2492	0.338936	1.06019	0.319694	0.7492	0.944196		Ultimate	BIOFNBDB_816057	1.55286	0.264526	1.32652	0.199413	0.84194	NA
Flye	ANEFFJCL_60221	0.531879	-1.00007	1.24251	-0.804875	0.420892	NA		Ultimate	BIOFNBDB_752352	19.0101	-0.381113	1.19192	-0.319748	0.749159	0.944196		Ultimate	BIOFNBDB_816058	0.432238	2.85749	1.75568	1.62757	0.103616	NA
Flye	ANEFFJCL_60223	0	NA	NA	NA	NA	NA		Ultimate	BIOFNBDB_787325	8.23559	0.351829	1.10039	0.319731	0.749172	0.944196		Ultimate	BIOFNBDB_816059	1.34735	-0.942782	1.185	-0.795593	0.426268	NA
Flye	ANEFFJCL_60224	0.157446	0.566319	1.09384	0.517735	0.604643	NA		Ultimate	BIOFNBDB_792668	4.41348	0.32302	1.01043	0.319685	0.749207	0.944198		Ultimate	BIOFNBDB_816060	0.105125	1.2965	1.82065	0.712106	0.476399	NA
Flye	ANEFFJCL_60225	0.0748567	-0.34204	1.09095	-0.313524	0.753882	NA		Ultimate	BIOFNBDB_62720	3.54943	-0.326865	1.02262	-0.319634	0.749246	0.944217		Ultimate	BIOFNBDB_816061	2.28439	0.266147	1.0217	0.260493	0.794483	NA
Flye	ANEFFJCL_60226	3.31228	0.929511	1.17862	0.788645	0.430319	NA		Ultimate	BIOFNBDB_138047	5.22041	0.290371	0.90847	0.319627	0.749251	0.944217		Ultimate	BIOFNBDB_816062	0	NA	NA	NA	NA	NA
Flye	ANEFFJCL_60228	3.4973	0.130798	0.933474	0.14012	0.888565	NA		Ultimate	BIOFNBDB_195986	58.9848	-0.407956	1.27633	-0.319632	0.749248	0.944217		Ultimate	BIOFNBDB_816063	0	NA	NA	NA	NA	NA
Flye	ANEFFJCL_60229	3.13607	0.725716	0.873659	0.830663	0.406164	NA		Ultimate	BIOFNBDB_566932	5.59866	0.25942	0.81163	0.319628	0.74925	0.944217		Ultimate	BIOFNBDB_816064	0.256438	-0.403021	1.83219	-0.219967	0.825897	NA
Flye	ANEFFJCL_60230	0.356187	0.0840846	1.26879	0.0662714	0.947162	NA		Ultimate	BIOFNBDB_772833	3.80273	0.381704	1.19418	0.319638	0.749242	0.944217		Ultimate	BIOFNBDB_816065	0.0358311	-1.05062	1.78639	-0.588126	0.556447	NA
Flye	ANEFFJCL_60231	2.64159	1.4371	1.20683	1.19081	0.233729	NA		Ultimate	BIOFNBDB_463754	9.40832	-0.476418	1.49063	-0.319609	0.749265	0.944222		Ultimate	BIOFNBDB_816066	1.66373	2.30943	1.58196	1.45986	0.144329	NA
Flye	ANEFFJCL_60233	2.02838	-0.0303708	1.05063	-0.0289073	0.976939	NA		Ultimate	BIOFNBDB_622666	8.84445	-0.357809	1.11953	-0.319606	0.749267	0.944222		Ultimate	BIOFNBDB_816067	0.0954322	1.20792	1.8112	0.666916	0.504826	NA
Flye	ANEFFJCL_60237	1.17113	1.34801	1.19852	1.12472	0.260707	NA		Ultimate	BIOFNBDB_769578	5.71649	-0.442426	1.38433	-0.319595	0.749275	0.944224		Ultimate	BIOFNBDB_816068	0.565459	2.15135	1.82194	1.18081	0.23768	NA
Flye	ANEFFJCL_60238	0	NA	NA	NA	NA	NA		Ultimate	BIOFNBDB_261796	22.9971	-0.324416	1.01528	-0.319534	0.749322	0.944227		Ultimate	BIOFNBDB_816069	0.750636	0.371746	1.56535	0.237484	0.812281	NA
Flye	ANEFFJCL_60239	0.242851	-0.275384	1.17909	-0.233556	0.81533	NA		Ultimate	BIOFNBDB_263117	14.2945	0.353583	1.10643	0.319572	0.749293	0.944227		Ultimate	BIOFNBDB_816070	1.31623	3.36231	1.71393	1.96175	0.0497914	NA
Flye	ANEFFJCL_60246	0.626429	-0.740438	1.14562	-0.646322	0.518071	NA		Ultimate	BIOFNBDB_311791	13.1104	0.246325	0.770891	0.319533	0.749323	0.944227		Ultimate	BIOFNBDB_816071	0.188509	1.09527	1.7907	0.611644	0.540773	NA
Flye	ANEFFJCL_60247	0.304741	0.99011	1.22162	0.810488	0.41766	NA		Ultimate	BIOFNBDB_322488	16.7437	0.245826	0.76934	0.319529	0.749326	0.944227		Ultimate	BIOFNBDB_816072	0.210838	1.21239	1.80874	0.670293	0.502671	NA
Flye	ANEFFJCL_60248	0.129256	-0.81287	1.12724	-0.721113	0.47084	NA		Ultimate	BIOFNBDB_322793	3.7348	0.348707	1.09129	0.319537	0.749319	0.944227		Ultimate	BIOFNBDB_816073	0.769129	0.65636	1.6884	0.388746	0.697464	NA
Flye	ANEFFJCL_60249	0.404573	-1.11563	1.26864	-0.879388	0.379191	NA		Ultimate	BIOFNBDB_386605	5.0247	0.349407	1.09353	0.319521	0.749332	0.944227		Ultimate	BIOFNBDB_816074	1.09132	-1.18519	1.507	-0.786458	0.431599	NA
Flye	ANEFFJCL_60250	2.42925	-0.417427	0.902263	-0.462644	0.643619	NA		Ultimate	BIOFNBDB_415861	11.6068	0.321731	1.00676	0.319569	0.749295	0.944227		Ultimate	BIOFNBDB_816075	0.116079	-0.964951	1.8095	-0.533269	0.593847	NA
Flye	ANEFFJCL_60251	4.26142	-0.369641	1.02184	-0.361739	0.717547	NA		Ultimate	BIOFNBDB_556832	10.8871	-0.373543	1.169	-0.319541	0.749317	0.944227		Ultimate	BIOFNBDB_816076	2.09151	0.360499	1.15042	0.313364	0.754004	NA
Flye	ANEFFJCL_60260	2.19522	-1.31817	0.93479	-1.41012	0.158503	NA		Ultimate	BIOFNBDB_655552	4.6293	-0.407304	1.27476	-0.319516	0.749336	0.944227		Ultimate	BIOFNBDB_816077	0.779753	0.635468	1.68529	0.377068	0.706123	NA
Flye	ANEFFJCL_60261	1.16286	-0.136817	1.20477	-0.113562	0.909585	NA		Ultimate	BIOFNBDB_743674	3.49793	-0.414424	1.29698	-0.31953	0.749325	0.944227		Ultimate	BIOFNBDB_816078	0.516714	1.0036	1.75827	0.570787	0.568144	NA
Flye	ANEFFJCL_60262	2.09775	-0.0961277	1.13035	-0.0850421	0.932228	NA		Ultimate	BIOFNBDB_166383	6.16055	0.281222	0.880189	0.319502	0.749346	0.944232		Ultimate	BIOFNBDB_816079	3.6246	0.321917	1.24911	0.257717	0.796625	NA
Flye	ANEFFJCL_60263	2.23516	-0.75509	1.22181	-0.618007	0.536571	NA		Ultimate	BIOFNBDB_20911	39.9528	-0.368045	1.15205	-0.31947	0.74937	0.944242		Ultimate	BIOFNBDB_816081	0.0259754	0.786306	1.7219	0.456649	0.647923	NA
Flye	ANEFFJCL_60264	0.406912	-1.20264	1.26955	-0.947298	0.343487	NA		Ultimate	BIOFNBDB_83881	4.93551	-0.42691	1.33635	-0.319461	0.749377	0.944242		Ultimate	BIOFNBDB_816082	0	NA	NA	NA	NA	NA
Flye	ANEFFJCL_60265	0.271594	0.311213	1.18029	0.263675	0.79203	NA		Ultimate	BIOFNBDB_440657	7.0155	-0.266697	0.834824	-0.319465	0.749374	0.944242		Ultimate	BIOFNBDB_816083	0	NA	NA	NA	NA	NA
Flye	ANEFFJCL_60266	2.06129	-1.57457	0.960328	-1.63962	0.101084	NA		Ultimate	BIOFNBDB_681789	26.6212	-0.256794	0.803792	-0.319478	0.749364	0.944242		Ultimate	BIOFNBDB_816085	0.808179	-1.19714	1.30111	-0.92009	0.357526	NA
Flye	ANEFFJCL_60267	2.99339	-0.903292	0.996887	-0.906113	0.364876	NA		Ultimate	BIOFNBDB_18542	35.5176	-0.371702	1.16374	-0.319404	0.74942	0.944259		Ultimate	BIOFNBDB_816087	1.36026	-2.1165	1.14938	-1.84143	0.0655584	NA
Flye	ANEFFJCL_60268	0.0369453	-0.658978	1.06991	-0.615922	0.537946	NA		Ultimate	BIOFNBDB_29608	7.45043	0.351249	1.09966	0.319416	0.749411	0.944259		Ultimate	BIOFNBDB_816088	0	NA	NA	NA	NA	NA
Flye	ANEFFJCL_60270	2.23146	-0.432555	1.05414	-0.410339	0.681558	NA		Ultimate	BIOFNBDB_196303	10.498	-0.26628	0.833664	-0.319409	0.749416	0.944259		Ultimate	BIOFNBDB_816089	1.00489	-0.174632	1.38539	-0.126052	0.899691	NA
Flye	ANEFFJCL_60271	1.48995	0.102995	1.09079	0.0944227	0.924773	NA		Ultimate	BIOFNBDB_403575	15.8296	-0.362845	1.13591	-0.319431	0.7494	0.944259		Ultimate	BIOFNBDB_816090	0.0471272	0.842692	1.73214	0.486502	0.626611	NA
Flye	ANEFFJCL_60272	0.858506	-1.18549	1.10893	-1.06904	0.285051	NA		Ultimate	BIOFNBDB_566411	7.92157	0.450027	1.40896	0.319405	0.74942	0.944259		Ultimate	BIOFNBDB_816091	0.085814	-0.441138	1.80045	-0.245015	0.806445	NA
Flye	ANEFFJCL_60273	0.862264	0.3797	1.15215	0.329558	0.741734	NA		Ultimate	BIOFNBDB_218588	6.91952	0.249461	0.781048	0.319393	0.749428	0.944263		Ultimate	BIOFNBDB_816092	0	NA	NA	NA	NA	NA
Flye	ANEFFJCL_60274	0.350929	0.0870487	1.26498	0.0688143	0.945137	NA		Ultimate	BIOFNBDB_219107	17.212	0.27005	0.845549	0.319379	0.749439	0.944269		Ultimate	BIOFNBDB_816093	0.495494	-1.95114	1.54641	-1.26172	0.207049	NA
Flye	ANEFFJCL_60275	1.60519	-0.504522	1.09417	-0.461102	0.644725	NA		Ultimate	BIOFNBDB_82651	10.5786	0.271835	0.851282	0.319324	0.749481	0.944312		Ultimate	BIOFNBDB_816095	0.250367	2.0335	1.82553	1.11392	0.265312	NA
Flye	ANEFFJCL_60276	1.83787	-1.75807	0.952918	-1.84494	0.0650468	NA		Ultimate	BIOFNBDB_118293	5.1481	0.41828	1.30991	0.319319	0.749485	0.944312		Ultimate	BIOFNBDB_816097	0	NA	NA	NA	NA	NA
Flye	ANEFFJCL_60277	0.956492	-1.89357	1.06264	-1.78196	0.0747565	NA		Ultimate	BIOFNBDB_05502	4.7891	0.264124	0.827918	0.319023	0.749709	0.944314		Ultimate	BIOFNBDB_816098	0	NA	NA	NA	NA	NA
Flye	ANEFFJCL_60278	0.309912	0.0334853	1.26366	0.0264987	0.97886	NA		Ultimate	BIOFNBDB_08980	4.71923	-0.433383	1.35786	-0.319166	0.749601	0.944314		Ultimate	BIOFNBDB_816100	0.0703069	-1.56982	1.80199	-0.871159	0.383667	NA
Flye	ANEFFJCL_60279	0.0559063	0.473905	1.04624	0.452959	0.650578	NA		Ultimate	BIOFNBDB_16099	4.28669	0.365952	1.147	0.319052	0.749687	0.944314		Ultimate	BIOFNBDB_816101	0	NA	NA	NA	NA	NA
Flye	ANEFFJCL_60280	0.0420516	0.471981	1.04512	0.451606	0.651553	NA		Ultimate	BIOFNBDB_19341	36.6963	0.324006	1.01554	0.319049	0.749689	0.944314		Ultimate	BIOFNBDB_816102	0	NA	NA	NA	NA	NA
Flye	ANEFFJCL_60281	3.59945	0.62104	0.884297	0.702299	0.482493	NA		Ultimate	BIOFNBDB_19434	29.108	-0.315963	0.989907	-0.319185	0.749586	0.944314		Ultimate	BIOFNBDB_816103	0.472514	0.462296	1.48352	0.311622	0.755328	NA
Flye	ANEFFJCL_60283	5.45743	-0.30431	1.02701	-0.296306	0.766996	NA		Ultimate	BIOFNBDB_50145	3.7642	-0.422556	1.32448	-0.319036	0.7497	0.944314		Ultimate	BIOFNBDB_816104	0.203717	1.90585	1.83088	1.04095	0.2979	NA
Flye	ANEFFJCL_60284	0.264446	-0.132092	1.24257	-0.106306	0.91534	NA		Ultimate	BIOFNBDB_85090	6.32386	-0.251042	0.786899	-0.319027	0.749706	0.944314		Ultimate	BIOFNBDB_816105	0	NA	NA	NA	NA	NA
Flye	ANEFFJCL_60285	1.21863	0.845502	1.18532	0.71331	0.475654	NA		Ultimate	BIOFNBDB_140163	4.1731	-0.400046	1.25336	-0.319179	0.749591	0.944314		Ultimate	BIOFNBDB_816106	0	NA	NA	NA	NA	NA
Flye	ANEFFJCL_60287	2.20094	-1.31722	0.880461	-1.49606	0.134639	NA		Ultimate	BIOFNBDB_146649	4.45194	-0.33157	1.03851	-0.319274	0.749519	0.944314		Ultimate	BIOFNBDB_816107	0	NA	NA	NA	NA	NA
Flye	ANEFFJCL_60288	0.254413	0.369633	1.23435	0.299454	0.764593	NA		Ultimate	BIOFNBDB_177066	4.25242	0.319244	1.00031	0.319144	0.749617	0.944314		Ultimate	BIOFNBDB_816108	0	NA	NA	NA	NA	NA
Flye	ANEFFJCL_60289	2.42746	0.577729	1.01585	0.568714	0.569551	NA		Ultimate	BIOFNBDB_182346	7.59912	0.289659	0.907589	0.319152	0.749611	0.944314		Ultimate	BIOFNBDB_816109	0.92621	0.427922	1.60028	0.267405	0.789157	NA
Flye	ANEFFJCL_60295	4.48606	-0.44749	0.991452	-0.451348	0.651739	NA		Ultimate	BIOFNBDB_183404	57.3202	0.463321	1.4517	0.319157	0.749607	0.944314		Ultimate	BIOFNBDB_816110	0.175872	1.11622	1.79471	0.62195	0.533975	NA
Flye	ANEFFJCL_60296	0.0910639	-0.248531	1.09664	-0.22663	0.820712	NA		Ultimate	BIOFNBDB_195960	21.6589	-0.401146	1.25721	-0.319077	0.749668	0.944314		Ultimate	BIOFNBDB_816111	1.85344	2.48395	1.53501	1.6182	0.105619	NA
Flye	ANEFFJCL_60297	0.212768	-0.287595	1.26511	-0.227328	0.820169	NA		Ultimate	BIOFNBDB_197444	6.86435	-0.301029	0.943411	-0.319086	0.749661	0.944314		Ultimate	BIOFNBDB_816112	0.280897	-0.865627	1.75305	-0.493785	0.621458	NA
Flye	ANEFFJCL_60298	2.59187	-0.314958	0.864525	-0.364313	0.715624	NA		Ultimate	BIOFNBDB_228401	3.34647	-0.43357	1.35826	-0.319211	0.749567	0.944314		Ultimate	BIOFNBDB_816113	1.22626	0.634457	1.59792	0.397052	0.691329	NA
Flye	ANEFFJCL_60299	0.313657	1.54264	1.26919	1.21545	0.224195	NA		Ultimate	BIOFNBDB_254211	4.22736	0.487056	1.5262	0.319129	0.749628	0.944314		Ultimate	BIOFNBDB_816114	1.63042	0.529314	1.56917	0.337321	0.735875	NA
Flye	ANEFFJCL_60300	0.32827	0.180325	1.27071	0.141909	0.887152	NA		Ultimate	BIOFNBDB_278259	80.4048	0.307018	0.962036	0.319134	0.749625	0.944314		Ultimate	BIOFNBDB_816115	0.775492	0.792524	1.64961	0.480431	0.630921	NA
Flye	ANEFFJCL_60301	2.32274	0.92852	0.93057	0.997797	0.318378	NA		Ultimate	BIOFNBDB_319067	4.37687	-0.231326	0.724767	-0.319173	0.749596	0.944314		Ultimate	BIOFNBDB_816116	0	NA	NA	NA	NA	NA
Flye	ANEFFJCL_60302	4.38858	-0.271711	1.01276	-0.268287	0.788479	NA		Ultimate	BIOFNBDB_335168	12.4453	-0.374749	1.17446	-0.319083	0.749664	0.944314		Ultimate	BIOFNBDB_816117	1.6981	-1.38253	0.98203	-1.40783	0.159181	NA
Flye	ANEFFJCL_60303	3.31166	-1.40236	0.809456	-1.73248	0.0831888	NA		Ultimate	BIOFNBDB_338110	15.9331	-0.361218	1.13223	-0.319034	0.749701	0.944314		Ultimate	BIOFNBDB_816118	0	NA	NA	NA	NA	NA
Flye	ANEFFJCL_60306	1.80037	1.07383	1.13284	0.947908	0.343176	NA		Ultimate	BIOFNBDB_338972	4.45748	0.459985	1.44179	0.319038	0.749698	0.944314		Ultimate	BIOFNBDB_816119	0.878466	-0.153118	1.56425	-0.0978856	0.922023	NA
Flye	ANEFFJCL_60308	2.82309	-0.406924	0.937966	-0.433837	0.664407	NA		Ultimate	BIOFNBDB_354321	5.38599	0.373033	1.16841	0.319267	0.749524	0.944314		Ultimate	BIOFNBDB_816120	0.373148	-1.30873	1.74096	-0.751729	0.452214	NA
Flye	ANEFFJCL_60311	0.263854	0.160404	1.1786	0.136097	0.891745	NA		Ultimate	BIOFNBDB_377092	23.425	0.39054	1.22367	0.319154	0.74961	0.944314		Ultimate	BIOFNBDB_816121	0.0344758	-1.02846	1.78552	-0.576	0.564615	NA
Flye	ANEFFJCL_60313	2.82515	0.08617	1.04215	0.0826848	0.934102	NA		Ultimate	BIOFNBDB_382760	11.4209	0.290724	0.910753	0.319213	0.749565	0.944314		Ultimate	BIOFNBDB_816122	0.545105	0.542523	1.7552	0.309094	0.75725	NA
Flye	ANEFFJCL_60314	1.46513	0.116809	1.13817	0.102629	0.918258	NA		Ultimate	BIOFNBDB_400244	18.5365	-0.286478	0.897388	-0.319236	0.749548	0.944314		Ultimate	BIOFNBDB_816123	2.63109	0.181885	1.48816	0.122221	0.902724	NA
Flye	ANEFFJCL_60318	2.075	-1.00074	0.950759	-1.05257	0.292539	NA		Ultimate	BIOFNBDB_465292	3.98741	-0.35204	1.10335	-0.319065	0.749677	0.944314		Ultimate	BIOFNBDB_816125	0	NA	NA	NA	NA	NA
Flye	ANEFFJCL_60319	5.15836	0.0590468	1.03857	0.0568541	0.954661	NA		Ultimate	BIOFNBDB_501263	8.63219	0.338327	1.06013	0.319139	0.749621	0.944314		Ultimate	BIOFNBDB_816127	3.49416	0.625012	1.41848	0.440621	0.659488	NA
Flye	ANEFFJCL_60320	2.36134	-1.09584	0.982294	-1.1156	0.264595	NA		Ultimate	BIOFNBDB_523527	11.8676	0.375016	1.17487	0.319197	0.749577	0.944314		Ultimate	BIOFNBDB_816128	0.340055	1.92738	1.8315	1.05235	0.292639	NA
Flye	ANEFFJCL_60321	3.90373	-0.0907774	0.867551	-0.104636	0.916664	NA		Ultimate	BIOFNBDB_554274	7.81543	-0.279248	0.874946	-0.31916	0.749605	0.944314		Ultimate	BIOFNBDB_816129	0	NA	NA	NA	NA	NA
Flye	ANEFFJCL_60327	1.75003	-2.08654	1.01555	-2.0546	0.0399179	NA		Ultimate	BIOFNBDB_567740	3.32792	-0.341319	1.06905	-0.319274	0.749519	0.944314		Ultimate	BIOFNBDB_816130	0	NA	NA	NA	NA	NA
Flye	ANEFFJCL_60331	5.40909	-0.612487	0.849276	-0.721187	0.470794	NA		Ultimate	BIOFNBDB_575268	11.7175	-0.331231	1.03742	-0.319284	0.749511	0.944314		Ultimate	BIOFNBDB_816131	0.241596	1.95856	1.8292	1.07072	0.284295	NA
Flye	ANEFFJCL_60332	5.18156	-1.27706	0.990905	-1.28878	0.197475	NA		Ultimate	BIOFNBDB_577712	11.4852	0.294556	0.923092	0.319097	0.749653	0.944314		Ultimate	BIOFNBDB_816132	0.0942544	0.969152	1.76624	0.548709	0.583205	NA
Flye	ANEFFJCL_60334	2.7361	-1.12619	0.760832	-1.48021	0.138817	NA		Ultimate	BIOFNBDB_594617	22.2628	0.246355	0.772184	0.319037	0.749699	0.944314		Ultimate	BIOFNBDB_816133	0	NA	NA	NA	NA	NA
Flye	ANEFFJCL_60335	1.84536	-1.6358	0.976825	-1.6746	0.094012	NA		Ultimate	BIOFNBDB_602461	3.87963	0.31034	0.972406	0.319147	0.749615	0.944314		Ultimate	BIOFNBDB_816134	0.0984654	0.975232	1.76762	0.551722	0.581139	NA
Flye	ANEFFJCL_60336	4.97275	-0.871513	0.708303	-1.23042	0.218538	NA		Ultimate	BIOFNBDB_604128	8.08219	0.25112	0.787114	0.319039	0.749697	0.944314		Ultimate	BIOFNBDB_816135	0.0829583	-0.485609	1.80047	-0.269712	0.787382	NA
Flye	ANEFFJCL_60342	2.52792	-0.702449	1.13141	-0.620864	0.534689	NA		Ultimate	BIOFNBDB_631974	7.73453	-0.445435	1.39552	-0.319189	0.749583	0.944314		Ultimate	BIOFNBDB_816136	0.0731026	0.937284	1.75867	0.532952	0.594067	NA
Flye	ANEFFJCL_60343	0.293026	0.883843	1.20094	0.735962	0.461754	NA		Ultimate	BIOFNBDB_668056	6.18924	0.260416	0.815601	0.319294	0.749504	0.944314		Ultimate	BIOFNBDB_816137	0	NA	NA	NA	NA	NA
Flye	ANEFFJCL_60344	4.66321	-0.470215	0.915091	-0.513845	0.60736	NA		Ultimate	BIOFNBDB_739964	5.54234	0.356404	1.11674	0.319147	0.749615	0.944314		Ultimate	BIOFNBDB_816138	0.0568197	0.897478	1.74829	0.513348	0.607708	NA
Flye	ANEFFJCL_60348	5.25514	-0.161765	0.991054	-0.163225	0.870341	NA		Ultimate	BIOFNBDB_630805	7.23007	0.303226	0.950533	0.319007	0.749721	0.944322		Ultimate	BIOFNBDB_816139	0.398476	-1.29434	1.50594	-0.859491	0.39007	NA
Flye	ANEFFJCL_60350	1.81756	-0.448768	1.13764	-0.394472	0.693233	NA		Ultimate	BIOFNBDB_277988	212.558	-0.381892	1.19716	-0.318998	0.749728	0.944322		Ultimate	BIOFNBDB_816141	0.0513382	0.8524	1.73517	0.491248	0.623251	NA
Flye	ANEFFJCL_60352	3.72846	-0.776748	1.10333	-0.704006	0.481429	NA		Ultimate	BIOFNBDB_779226	32.9727	0.196314	0.615422	0.31899	0.749734	0.944322		Ultimate	BIOFNBDB_816142	0.369933	0.52205	1.83084	0.285142	0.775535	NA
Flye	ANEFFJCL_60354	5.0846	-0.808729	0.964168	-0.838784	0.40159	NA		Ultimate	BIOFNBDB_154027	48.1154	-0.388908	1.21922	-0.318982	0.74974	0.944323		Ultimate	BIOFNBDB_816143	2.15635	-1.41334	1.08765	-1.29944	0.193793	NA
Flye	ANEFFJCL_60358	2.7961	0.391314	1.06994	0.365735	0.714563	NA		Ultimate	BIOFNBDB_597544	7.27562	0.327654	1.02724	0.318964	0.749754	0.944332		Ultimate	BIOFNBDB_816144	0	NA	NA	NA	NA	NA
Flye	ANEFFJCL_60361	2.54965	-2.62709	0.883402	-2.97383	0.00294103	NA		Ultimate	BIOFNBDB_618484	9.77823	0.238431	0.747549	0.318951	0.749764	0.944338		Ultimate	BIOFNBDB_816145	0	NA	NA	NA	NA	NA
Flye	ANEFFJCL_60369	0.0247371	0.430498	1.01941	0.422301	0.672805	NA		Ultimate	BIOFNBDB_530440	7.80166	0.294694	0.923973	0.318942	0.749771	0.944339		Ultimate	BIOFNBDB_816146	0	NA	NA	NA	NA	NA
Flye	ANEFFJCL_60371	0	NA	NA	NA	NA	NA		Ultimate	BIOFNBDB_49509	805.74	-0.230242	0.72196	-0.318912	0.749794	0.944341		Ultimate	BIOFNBDB_816147	0	NA	NA	NA	NA	NA
Flye	ANEFFJCL_60373	1.26262	-1.77874	1.17353	-1.51572	0.12959	NA		Ultimate	BIOFNBDB_320739	5.50904	0.3146	0.986481	0.318912	0.749793	0.944341		Ultimate	BIOFNBDB_816148	0	NA	NA	NA	NA	NA
Flye	ANEFFJCL_60374	2.36098	-1.05223	0.880564	-1.19495	0.232108	NA		Ultimate	BIOFNBDB_561047	12.4487	-0.348739	1.09348	-0.318925	0.749783	0.944341		Ultimate	BIOFNBDB_816149	0.0358311	-1.05062	1.78639	-0.588126	0.556447	NA
Flye	ANEFFJCL_60375	0.10406	-0.593724	1.10342	-0.538076	0.590525	NA		Ultimate	BIOFNBDB_574537	7.67055	0.450532	1.41273	0.318909	0.749795	0.944341		Ultimate	BIOFNBDB_816150	0	NA	NA	NA	NA	NA
Flye	ANEFFJCL_60376	0.10406	-0.593724	1.10342	-0.538076	0.590525	NA		Ultimate	BIOFNBDB_118122	14.0096	-0.35648	1.11803	-0.318846	0.749843	0.944368		Ultimate	BIOFNBDB_816151	0	NA	NA	NA	NA	NA
Flye	ANEFFJCL_60377	0	NA	NA	NA	NA	NA		Ultimate	BIOFNBDB_432997	7.92932	-0.31552	0.989569	-0.318846	0.749844	0.944368		Ultimate	BIOFNBDB_816152	0.785443	0.477145	1.45707	0.327469	0.743313	NA
Flye	ANEFFJCL_60378	0	NA	NA	NA	NA	NA		Ultimate	BIOFNBDB_528837	24.8799	0.358469	1.12428	0.318842	0.749846	0.944368		Ultimate	BIOFNBDB_816153	3.68182	-0.241325	1.199	-0.201272	0.840486	NA
Flye	ANEFFJCL_60379	0.0494742	0.482651	1.05128	0.459108	0.646156	NA		Ultimate	BIOFNBDB_674411	7.06393	0.326242	1.02316	0.318856	0.749835	0.944368		Ultimate	BIOFNBDB_816155	0	NA	NA	NA	NA	NA
Flye	ANEFFJCL_60380	0.0368042	0.451152	1.03254	0.436933	0.66216	NA		Ultimate	BIOFNBDB_764038	116.241	-0.282288	0.885351	-0.318843	0.749846	0.944368		Ultimate	BIOFNBDB_816156	0	NA	NA	NA	NA	NA
Flye	ANEFFJCL_60381	0.0247371	0.430498	1.01941	0.422301	0.672805	NA		Ultimate	BIOFNBDB_229932	13.1232	0.308813	0.968632	0.318814	0.749868	0.944371		Ultimate	BIOFNBDB_816157	0	NA	NA	NA	NA	NA
Flye	ANEFFJCL_60382	0	NA	NA	NA	NA	NA		Ultimate	BIOFNBDB_468019	8.15689	0.422026	1.32372	0.318818	0.749864	0.944371		Ultimate	BIOFNBDB_816158	0.286712	-0.317492	1.77756	-0.178611	0.858243	NA
Flye	ANEFFJCL_60383	0	NA	NA	NA	NA	NA		Ultimate	BIOFNBDB_627592	6.6487	-0.350092	1.09808	-0.318821	0.749862	0.944371		Ultimate	BIOFNBDB_816159	0.779725	-1.41634	1.36867	-1.03483	0.300749	NA
Flye	ANEFFJCL_60384	0	NA	NA	NA	NA	NA		Ultimate	BIOFNBDB_766807	29.8007	-0.370484	1.16209	-0.318808	0.749872	0.944371		Ultimate	BIOFNBDB_816160	0.0703213	-0.566246	1.79868	-0.314812	0.752904	NA
Flye	ANEFFJCL_60385	0	NA	NA	NA	NA	NA		Ultimate	BIOFNBDB_84114	9.76214	0.412937	1.29555	0.318734	0.749929	0.944404		Ultimate	BIOFNBDB_816161	1.45253	0.479961	1.49656	0.32071	0.74843	NA
Flye	ANEFFJCL_60386	0.0559063	0.473905	1.04624	0.452959	0.650578	NA		Ultimate	BIOFNBDB_110642	3.66613	-0.436953	1.37105	-0.318698	0.749955	0.944404		Ultimate	BIOFNBDB_816162	2.22841	-0.643942	1.44076	-0.446946	0.654914	NA
Flye	ANEFFJCL_60387	0.220825	0.589863	1.10435	0.534126	0.593255	NA		Ultimate	BIOFNBDB_231527	9.54104	-0.343824	1.07878	-0.318716	0.749942	0.944404		Ultimate	BIOFNBDB_816163	0.280062	0.627115	1.61946	0.387238	0.69858	NA
Flye	ANEFFJCL_60388	0	NA	NA	NA	NA	NA		Ultimate	BIOFNBDB_402789	42.4143	0.265287	0.832323	0.318731	0.74993	0.944404		Ultimate	BIOFNBDB_816164	0.780727	-0.480479	1.39372	-0.344745	0.730286	NA
Flye	ANEFFJCL_60389	0	NA	NA	NA	NA	NA		Ultimate	BIOFNBDB_448755	10.9631	0.280561	0.88032	0.318703	0.749952	0.944404		Ultimate	BIOFNBDB_816165	0.0942544	0.969152	1.76624	0.548709	0.583205	NA
Flye	ANEFFJCL_60390	0.0736083	0.507984	1.0652	0.47689	0.633441	NA		Ultimate	BIOFNBDB_463834	11.4026	-0.377403	1.18413	-0.318718	0.74994	0.944404		Ultimate	BIOFNBDB_816167	0.17348	-0.0307927	1.83575	-0.0167739	0.986617	NA
Flye	ANEFFJCL_60391	0.0736083	0.507984	1.0652	0.47689	0.633441	NA		Ultimate	BIOFNBDB_506156	139.468	-0.377515	1.18435	-0.318752	0.749915	0.944404		Ultimate	BIOFNBDB_816168	0	NA	NA	NA	NA	NA
Flye	ANEFFJCL_60392	0.539303	1.87371	1.26906	1.47645	0.139822	NA		Ultimate	BIOFNBDB_552763	9.77598	-0.325165	1.0203	-0.318696	0.749957	0.944404		Ultimate	BIOFNBDB_816169	0.0669886	0.934459	1.75796	0.531557	0.595033	NA
Flye	ANEFFJCL_60393	0.688638	0.617261	1.19032	0.518568	0.604062	NA		Ultimate	BIOFNBDB_582966	7.22832	-0.464682	1.4581	-0.318689	0.749962	0.944404		Ultimate	BIOFNBDB_816170	0	NA	NA	NA	NA	NA
Flye	ANEFFJCL_60394	2.52047	3.58279	1.1734	3.05334	0.00226307	NA		Ultimate	BIOFNBDB_722075	3.50245	-0.478002	1.49992	-0.318686	0.749965	0.944404		Ultimate	BIOFNBDB_816171	0	NA	NA	NA	NA	NA
Flye	ANEFFJCL_60395	1.89995	2.58123	1.24179	2.07863	0.0376513	NA		Ultimate	BIOFNBDB_737856	13.3477	-0.353686	1.10974	-0.318711	0.749946	0.944404		Ultimate	BIOFNBDB_816172	0.507165	0.407223	1.63253	0.249443	0.803018	NA
Flye	ANEFFJCL_60396	0.196691	0.582931	1.10121	0.529355	0.596559	NA		Ultimate	BIOFNBDB_747494	3.35896	-0.282002	0.884905	-0.31868	0.749969	0.944404		Ultimate	BIOFNBDB_816173	1.78282	-1.21217	1.12489	-1.07759	0.281216	NA
Flye	ANEFFJCL_60397	0.633616	1.84797	1.2693	1.45589	0.145423	NA		Ultimate	BIOFNBDB_64353	17.7098	0.246892	0.774854	0.31863	0.750007	0.944408		Ultimate	BIOFNBDB_816174	2.11975	-0.916898	1.31729	-0.696047	0.486399	NA
Flye	ANEFFJCL_60398	0.0736083	0.507984	1.0652	0.47689	0.633441	NA		Ultimate	BIOFNBDB_239393	28.0537	0.435383	1.36635	0.318647	0.749994	0.944408		Ultimate	BIOFNBDB_816175	2.15957	-0.0116991	1.14165	-0.0102475	0.991824	NA
Flye	ANEFFJCL_60400	1.33711	0.271999	1.24663	0.218187	0.827283	NA		Ultimate	BIOFNBDB_513708	22.9527	-0.256672	0.805508	-0.318646	0.749995	0.944408		Ultimate	BIOFNBDB_816176	1.52228	-0.17509	1.24905	-0.140178	0.888519	NA
Flye	ANEFFJCL_60401	1.6004	1.31931	1.25944	1.04753	0.294854	NA		Ultimate	BIOFNBDB_557666	16.995	0.248378	0.779512	0.318633	0.750005	0.944408		Ultimate	BIOFNBDB_816177	0.355791	0.857297	1.64451	0.52131	0.602151	NA
Flye	ANEFFJCL_60402	0	NA	NA	NA	NA	NA		Ultimate	BIOFNBDB_599798	19.0324	-0.278705	0.874619	-0.318659	0.749985	0.944408		Ultimate	BIOFNBDB_816178	0.850933	-0.972283	1.51438	-0.642033	0.520852	NA
Flye	ANEFFJCL_60403	1.51628	1.13215	1.15195	0.982808	0.325702	NA		Ultimate	BIOFNBDB_696080	16.3904	-0.349998	1.09844	-0.318633	0.750005	0.944408		Ultimate	BIOFNBDB_816179	0.267345	-0.293676	1.59608	-0.183998	0.854015	NA
Flye	ANEFFJCL_60404	0.0247371	0.430498	1.01941	0.422301	0.672805	NA		Ultimate	BIOFNBDB_27907	8.44315	0.458729	1.44023	0.318511	0.750097	0.94442		Ultimate	BIOFNBDB_816180	0.141382	1.04422	1.78177	0.586056	0.557838	NA
Flye	ANEFFJCL_60405	0.53643	1.74659	1.27063	1.37458	0.169261	NA		Ultimate	BIOFNBDB_32152	17.6323	0.336292	1.0562	0.318396	0.750184	0.94442		Ultimate	BIOFNBDB_816181	0	NA	NA	NA	NA	NA
Flye	ANEFFJCL_60406	0.578632	2.2053	1.25781	1.75328	0.079554	NA		Ultimate	BIOFNBDB_77279	65.1986	-0.425093	1.33458	-0.318522	0.750089	0.94442		Ultimate	BIOFNBDB_816182	0.129208	-0.208198	1.83217	-0.113634	0.909528	NA
Flye	ANEFFJCL_60407	0.611511	1.15727	1.24493	0.929586	0.352585	NA		Ultimate	BIOFNBDB_84617	5.85714	0.307046	0.964206	0.318445	0.750148	0.94442		Ultimate	BIOFNBDB_816183	0	NA	NA	NA	NA	NA
Flye	ANEFFJCL_60408	0.309398	-0.0172879	1.26807	-0.0136332	0.989123	NA		Ultimate	BIOFNBDB_164309	47.5709	0.430682	1.35244	0.318449	0.750145	0.94442		Ultimate	BIOFNBDB_816184	0.0471272	0.842692	1.73214	0.486502	0.626611	NA
Flye	ANEFFJCL_60409	0.35686	-0.0552948	1.21227	-0.0456127	0.963619	NA		Ultimate	BIOFNBDB_226794	19.1176	0.347915	1.09231	0.318513	0.750096	0.94442		Ultimate	BIOFNBDB_816185	0	NA	NA	NA	NA	NA
Flye	ANEFFJCL_60410	0.0494742	0.482651	1.05128	0.459108	0.646156	NA		Ultimate	BIOFNBDB_277416	8.62575	-0.290555	0.91248	-0.318423	0.750164	0.94442		Ultimate	BIOFNBDB_816186	0	NA	NA	NA	NA	NA
Flye	ANEFFJCL_60411	0.223625	0.586642	1.10286	0.531927	0.594777	NA		Ultimate	BIOFNBDB_298391	11.2964	-0.366535	1.15046	-0.3186	0.75003	0.94442		Ultimate	BIOFNBDB_816187	0.141269	1.06835	1.78622	0.598104	0.54977	NA
Flye	ANEFFJCL_60412	4.0082	-0.24707	1.1167	-0.22125	0.824898	NA		Ultimate	BIOFNBDB_331024	14.4901	0.383064	1.2026	0.318531	0.750082	0.94442		Ultimate	BIOFNBDB_816189	0.0471272	0.842692	1.73214	0.486502	0.626611	NA
Flye	ANEFFJCL_60414	4.93948	-0.546867	1.14591	-0.477235	0.633195	NA		Ultimate	BIOFNBDB_347104	6.72975	0.333607	1.04724	0.318557	0.750063	0.94442		Ultimate	BIOFNBDB_816190	2.70404	-0.597297	1.07351	-0.556395	0.577941	NA
Flye	ANEFFJCL_60416	0	NA	NA	NA	NA	NA		Ultimate	BIOFNBDB_435118	13.5494	-0.458374	1.43871	-0.318601	0.750029	0.94442		Ultimate	BIOFNBDB_816191	3.29237	-1.42089	1.38642	-1.02486	0.305429	NA
Flye	ANEFFJCL_60417	0.458383	-2.06974	1.26478	-1.63645	0.101745	NA		Ultimate	BIOFNBDB_475020	129.044	-0.304653	0.956759	-0.318422	0.750165	0.94442		Ultimate	BIOFNBDB_816193	0.141382	1.04422	1.78177	0.586056	0.557838	NA
Flye	ANEFFJCL_60418	4.70486	0.0111962	1.13377	0.0098752	0.992121	NA		Ultimate	BIOFNBDB_496759	3.81491	0.555638	1.74501	0.318416	0.750169	0.94442		Ultimate	BIOFNBDB_816194	0.31847	1.3864	1.82611	0.759208	0.447728	NA
Flye	ANEFFJCL_60421	1.52478	-1.97519	1.24586	-1.5854	0.112876	NA		Ultimate	BIOFNBDB_523589	3.70197	-0.347082	1.08986	-0.318465	0.750132	0.94442		Ultimate	BIOFNBDB_816195	0.680791	-4.685	1.82326	-2.56957	0.0101823	NA
Flye	ANEFFJCL_60422	2.2126	-1.01981	1.13	-0.902493	0.366795	NA		Ultimate	BIOFNBDB_532554	3.34493	0.329551	1.03495	0.318421	0.750165	0.94442		Ultimate	BIOFNBDB_816196	0.0259754	0.786306	1.7219	0.456649	0.647923	NA
Flye	ANEFFJCL_60423	0	NA	NA	NA	NA	NA		Ultimate	BIOFNBDB_549236	45.3882	0.282035	0.885318	0.318568	0.750054	0.94442		Ultimate	BIOFNBDB_816197	0.118789	-0.990824	1.80987	-0.547455	0.584066	NA
Flye	ANEFFJCL_60424	0.0369453	-0.658978	1.06991	-0.615922	0.537946	NA		Ultimate	BIOFNBDB_564204	2193.78	0.376449	1.18189	0.318513	0.750096	0.94442		Ultimate	BIOFNBDB_816199	0.0471272	0.842692	1.73214	0.486502	0.626611	NA
Flye	ANEFFJCL_60425	0	NA	NA	NA	NA	NA		Ultimate	BIOFNBDB_575849	5.00559	0.332365	1.04357	0.318489	0.750114	0.94442		Ultimate	BIOFNBDB_816202	0.489837	-1.9778	1.78144	-1.11023	0.266902	NA
Flye	ANEFFJCL_60426	0.025196	-0.519786	1.05817	-0.491213	0.623276	NA		Ultimate	BIOFNBDB_596191	4.17779	0.439167	1.37877	0.31852	0.75009	0.94442		Ultimate	BIOFNBDB_816203	1.35539	-1.54633	1.30779	-1.1824	0.237045	NA
Flye	ANEFFJCL_60427	0	NA	NA	NA	NA	NA		Ultimate	BIOFNBDB_599005	7.19308	-0.230548	0.724097	-0.318393	0.750187	0.94442		Ultimate	BIOFNBDB_816204	0	NA	NA	NA	NA	NA
Flye	ANEFFJCL_60428	0.0746703	-0.12741	1.08972	-0.11692	0.906924	NA		Ultimate	BIOFNBDB_599732	4.21773	0.46017	1.44522	0.318409	0.750175	0.94442		Ultimate	BIOFNBDB_816205	0	NA	NA	NA	NA	NA
Flye	ANEFFJCL_60429	0	NA	NA	NA	NA	NA		Ultimate	BIOFNBDB_650254	4.43319	-0.289866	0.910312	-0.318425	0.750163	0.94442		Ultimate	BIOFNBDB_816206	2.37243	-0.738958	1.27425	-0.579915	0.561972	NA
Flye	ANEFFJCL_60430	0.25196	-2.00486	1.11616	-1.79621	0.0724614	NA		Ultimate	BIOFNBDB_664377	4.66109	-0.31225	0.980607	-0.318426	0.750162	0.94442		Ultimate	BIOFNBDB_816207	0	NA	NA	NA	NA	NA
Flye	ANEFFJCL_60431	0	NA	NA	NA	NA	NA		Ultimate	BIOFNBDB_674329	19.9315	0.270154	0.848018	0.318571	0.750052	0.94442		Ultimate	BIOFNBDB_816210	0.383091	0.912567	1.67652	0.544323	0.586219	NA
Flye	ANEFFJCL_60432	0	NA	NA	NA	NA	NA		Ultimate	BIOFNBDB_681169	7.39982	-0.304945	0.95776	-0.318394	0.750186	0.94442		Ultimate	BIOFNBDB_816211	0.128652	1.03079	1.77922	0.579348	0.562354	NA
Flye	ANEFFJCL_60434	0.138089	0.859615	1.19653	0.718426	0.472495	NA		Ultimate	BIOFNBDB_723828	8.67579	0.297489	0.933792	0.318582	0.750044	0.94442		Ultimate	BIOFNBDB_816212	1.06366	-2.96118	1.51673	-1.95234	0.0508974	NA
Flye	ANEFFJCL_60435	0.125756	0.54885	1.08573	0.505513	0.613199	NA		Ultimate	BIOFNBDB_728157	3.98927	-0.317845	0.998228	-0.318409	0.750175	0.94442		Ultimate	BIOFNBDB_816214	1.53449	-2.5806	1.25091	-2.06298	0.0391141	NA
Flye	ANEFFJCL_60436	0	NA	NA	NA	NA	NA		Ultimate	BIOFNBDB_738746	3.83737	-0.357748	1.12307	-0.318546	0.750071	0.94442		Ultimate	BIOFNBDB_816215	0.0860904	0.969899	1.76641	0.549079	0.582951	NA
Flye	ANEFFJCL_60437	0	NA	NA	NA	NA	NA		Ultimate	BIOFNBDB_756178	7.4794	0.221837	0.69657	0.31847	0.750128	0.94442		Ultimate	BIOFNBDB_816218	0.696644	-0.666071	1.3417	-0.496436	0.619587	NA
Flye	ANEFFJCL_60438	3.01712	1.5749	1.15342	1.36542	0.17212	NA		Ultimate	BIOFNBDB_40460	5.55062	-0.35715	1.122	-0.318316	0.750245	0.944442		Ultimate	BIOFNBDB_816219	0	NA	NA	NA	NA	NA
Flye	ANEFFJCL_60439	0	NA	NA	NA	NA	NA		Ultimate	BIOFNBDB_68457	3.50123	-0.371917	1.16839	-0.318316	0.750246	0.944442		Ultimate	BIOFNBDB_816220	0	NA	NA	NA	NA	NA
Flye	ANEFFJCL_60440	0	NA	NA	NA	NA	NA		Ultimate	BIOFNBDB_174059	16.2454	-0.41278	1.29691	-0.318278	0.750274	0.944442		Ultimate	BIOFNBDB_816221	0	NA	NA	NA	NA	NA
Flye	ANEFFJCL_60441	0	NA	NA	NA	NA	NA		Ultimate	BIOFNBDB_320728	17.9531	-0.238041	0.747807	-0.318319	0.750243	0.944442		Ultimate	BIOFNBDB_816222	0	NA	NA	NA	NA	NA
Flye	ANEFFJCL_60442	0.050392	-0.858214	1.08401	-0.791701	0.428535	NA		Ultimate	BIOFNBDB_329667	7.95215	-0.254186	0.79863	-0.318278	0.750274	0.944442		Ultimate	BIOFNBDB_816223	1.04805	-0.00680649	1.66492	-0.00408818	0.996738	NA
Flye	ANEFFJCL_60443	0.627753	0.764979	1.26989	0.602396	0.546911	NA		Ultimate	BIOFNBDB_338111	13.6302	-0.391568	1.23006	-0.318332	0.750233	0.944442		Ultimate	BIOFNBDB_816224	0	NA	NA	NA	NA	NA
Flye	ANEFFJCL_60444	0.502578	0.0993667	1.25227	0.0793494	0.936755	NA		Ultimate	BIOFNBDB_354795	3.98247	-0.399169	1.25418	-0.31827	0.75028	0.944442		Ultimate	BIOFNBDB_816225	0	NA	NA	NA	NA	NA
Flye	ANEFFJCL_60445	0	NA	NA	NA	NA	NA		Ultimate	BIOFNBDB_448760	4.69073	0.291411	0.915603	0.318273	0.750278	0.944442		Ultimate	BIOFNBDB_816226	0	NA	NA	NA	NA	NA
Flye	ANEFFJCL_60446	0.0346289	0.460187	1.03809	0.443303	0.657547	NA		Ultimate	BIOFNBDB_546322	23.4227	0.403308	1.26695	0.318331	0.750234	0.944442		Ultimate	BIOFNBDB_816227	0.0706345	0.947626	1.76119	0.538059	0.590536	NA
Flye	ANEFFJCL_60447	0.0714331	0.51078	1.06668	0.47885	0.632045	NA		Ultimate	BIOFNBDB_566968	19.9458	0.297486	0.93467	0.318279	0.750273	0.944442		Ultimate	BIOFNBDB_816228	0.261686	0.359959	1.79787	0.200214	0.841313	NA
Flye	ANEFFJCL_60448	0	NA	NA	NA	NA	NA		Ultimate	BIOFNBDB_727770	16.3913	0.440185	1.38298	0.318287	0.750267	0.944442		Ultimate	BIOFNBDB_816229	3.22488	-1.8818	1.25073	-1.50456	0.132438	NA
Flye	ANEFFJCL_60449	0	NA	NA	NA	NA	NA		Ultimate	BIOFNBDB_754016	11.8738	-0.36043	1.13218	-0.31835	0.750219	0.944442		Ultimate	BIOFNBDB_816230	0	NA	NA	NA	NA	NA
Flye	ANEFFJCL_60450	0	NA	NA	NA	NA	NA		Ultimate	BIOFNBDB_784099	4.24358	0.31631	0.993838	0.318271	0.75028	0.944442		Ultimate	BIOFNBDB_816231	2.00801	-0.963524	1.54567	-0.623368	0.533043	NA
Flye	ANEFFJCL_60451	0	NA	NA	NA	NA	NA		Ultimate	BIOFNBDB_63112	5.85025	-0.375969	1.18142	-0.318236	0.750306	0.944458		Ultimate	BIOFNBDB_816232	2.46868	0.193946	1.09801	0.176635	0.859795	NA
Flye	ANEFFJCL_60452	0	NA	NA	NA	NA	NA		Ultimate	BIOFNBDB_72274	6.93125	0.460247	1.44622	0.318241	0.750302	0.944458		Ultimate	BIOFNBDB_816233	2.5769	-0.515465	1.2367	-0.416806	0.67682	NA
Flye	ANEFFJCL_60453	0	NA	NA	NA	NA	NA		Ultimate	BIOFNBDB_144786	6.49258	0.383086	1.20383	0.318223	0.750316	0.944458		Ultimate	BIOFNBDB_816234	0.118789	-0.990824	1.80987	-0.547455	0.584066	NA
Flye	ANEFFJCL_60456	0.0173145	0.409816	1.01061	0.405513	0.685101	NA		Ultimate	BIOFNBDB_164954	3.64982	-0.411135	1.29197	-0.318223	0.750316	0.944458		Ultimate	BIOFNBDB_816235	1.56893	-1.52102	1.52099	-1.00002	0.3173	NA
Flye	ANEFFJCL_60457	0	NA	NA	NA	NA	NA		Ultimate	BIOFNBDB_185006	22.4025	0.328902	1.0336	0.318211	0.750325	0.944462		Ultimate	BIOFNBDB_816237	0.0576468	0.911615	1.75209	0.5203	0.602854	NA
Flye	ANEFFJCL_60458	0.050392	-0.858214	1.08401	-0.791701	0.428535	NA		Ultimate	BIOFNBDB_458631	4.90674	0.451205	1.4182	0.318155	0.750368	0.944508		Ultimate	BIOFNBDB_816238	1.25393	-0.807056	1.26345	-0.638774	0.52297	NA
Flye	ANEFFJCL_60459	0	NA	NA	NA	NA	NA		Ultimate	BIOFNBDB_316626	3.6315	0.348536	1.09553	0.318145	0.750375	0.94451		Ultimate	BIOFNBDB_816239	0.0816174	0.948154	1.76132	0.53832	0.590356	NA
Flye	ANEFFJCL_60460	0	NA	NA	NA	NA	NA		Ultimate	BIOFNBDB_475217	11.1988	0.380678	1.19663	0.318125	0.75039	0.944521		Ultimate	BIOFNBDB_816240	0.118789	-0.990824	1.80987	-0.547455	0.584066	NA
Flye	ANEFFJCL_60461	3.99553	-0.698105	0.940896	-0.741958	0.458113	NA		Ultimate	BIOFNBDB_23432	9.00225	-0.482637	1.5174	-0.318068	0.750434	0.944529		Ultimate	BIOFNBDB_816241	0	NA	NA	NA	NA	NA
Flye	ANEFFJCL_60462	3.44377	-0.138552	1.0687	-0.129645	0.896848	NA		Ultimate	BIOFNBDB_84554	32.8603	0.164594	0.517486	0.318065	0.750436	0.944529		Ultimate	BIOFNBDB_816242	0.429534	2.33373	1.8083	1.29057	0.196854	NA
Flye	ANEFFJCL_60465	4.48207	0.199406	0.912974	0.218414	0.827107	NA		Ultimate	BIOFNBDB_162010	9.6559	-0.347135	1.09134	-0.318082	0.750423	0.944529		Ultimate	BIOFNBDB_816243	0.351085	-0.0819013	1.82002	-0.0450001	0.964107	NA
Flye	ANEFFJCL_60466	4.13438	1.94945	1.09639	1.77807	0.0753922	NA		Ultimate	BIOFNBDB_303050	3.61128	0.433185	1.36199	0.318053	0.750445	0.944529		Ultimate	BIOFNBDB_816244	0	NA	NA	NA	NA	NA
Flye	ANEFFJCL_60471	0.799676	2.21316	1.25715	1.76045	0.0783314	NA		Ultimate	BIOFNBDB_325631	1982.25	-0.210833	0.662912	-0.31804	0.750454	0.944529		Ultimate	BIOFNBDB_816245	0	NA	NA	NA	NA	NA
Flye	ANEFFJCL_60472	0	NA	NA	NA	NA	NA		Ultimate	BIOFNBDB_379375	4.61749	0.329618	1.03623	0.318093	0.750414	0.944529		Ultimate	BIOFNBDB_816246	3.26996	-1.29714	1.24489	-1.04197	0.297426	NA
Flye	ANEFFJCL_60473	0	NA	NA	NA	NA	NA		Ultimate	BIOFNBDB_537951	875.476	0.224555	0.705994	0.318069	0.750433	0.944529		Ultimate	BIOFNBDB_816247	0	NA	NA	NA	NA	NA
Flye	ANEFFJCL_60474	0.0736083	0.507984	1.0652	0.47689	0.633441	NA		Ultimate	BIOFNBDB_598412	4.13276	0.323551	1.01711	0.318109	0.750402	0.944529		Ultimate	BIOFNBDB_816248	0	NA	NA	NA	NA	NA
Flye	ANEFFJCL_60475	0.0838377	0.516225	1.06953	0.482667	0.629332	NA		Ultimate	BIOFNBDB_600019	9.69529	0.276739	0.870128	0.318044	0.750452	0.944529		Ultimate	BIOFNBDB_816249	2.2748	-0.386923	1.18023	-0.327836	0.743036	NA
Flye	ANEFFJCL_60476	0.671413	-0.176585	1.26892	-0.139162	0.889322	NA		Ultimate	BIOFNBDB_681346	4.7648	-0.405254	1.27415	-0.318057	0.750442	0.944529		Ultimate	BIOFNBDB_816250	1.17004	0.058576	1.38892	0.0421737	0.96636	NA
Flye	ANEFFJCL_60478	0.436273	-0.773342	1.26364	-0.611994	0.540542	NA		Ultimate	BIOFNBDB_12882	3.28122	0.318627	1.00196	0.318003	0.750483	0.94453		Ultimate	BIOFNBDB_816251	0.245052	-1.03712	1.75537	-0.590826	0.554637	NA
Flye	ANEFFJCL_60479	0.225418	-0.0720443	1.24392	-0.057917	0.953815	NA		Ultimate	BIOFNBDB_30257	3.68627	-0.393258	1.23654	-0.318031	0.750461	0.94453		Ultimate	BIOFNBDB_816252	0.0474635	-0.758616	1.7928	-0.423146	0.672189	NA
Flye	ANEFFJCL_60487	5.42618	-0.116997	1.15244	-0.101521	0.919137	NA		Ultimate	BIOFNBDB_72724	4.73921	0.468366	1.47285	0.318	0.750485	0.94453		Ultimate	BIOFNBDB_816253	0.102676	0.981186	1.76894	0.554674	0.579117	NA
Flye	ANEFFJCL_60491	0.129707	-0.637565	1.117	-0.570783	0.568147	NA		Ultimate	BIOFNBDB_540502	15.6907	-0.215613	0.677988	-0.318019	0.75047	0.94453		Ultimate	BIOFNBDB_816254	1.68405	-0.677832	1.31865	-0.514033	0.607229	NA
Flye	ANEFFJCL_60492	0.0247371	0.430498	1.01941	0.422301	0.672805	NA		Ultimate	BIOFNBDB_755651	3.96861	0.375573	1.181	0.318012	0.750476	0.94453		Ultimate	BIOFNBDB_816255	2.42597	-1.17148	1.28509	-0.91159	0.361984	NA
Flye	ANEFFJCL_60493	1.90417	1.1825	1.22046	0.968895	0.332597	NA		Ultimate	BIOFNBDB_12467	70.7467	-0.301589	0.94862	-0.317924	0.750542	0.944531		Ultimate	BIOFNBDB_816256	1.53686	0.492514	1.61425	0.305104	0.760287	NA
Flye	ANEFFJCL_60494	3.94796	0.187558	1.01452	0.184874	0.853328	NA		Ultimate	BIOFNBDB_26219	31.7544	-0.258592	0.813478	-0.317885	0.750572	0.944531		Ultimate	BIOFNBDB_816257	0	NA	NA	NA	NA	NA
Flye	ANEFFJCL_60495	0	NA	NA	NA	NA	NA		Ultimate	BIOFNBDB_54350	7.48918	0.292108	0.918885	0.317895	0.750565	0.944531		Ultimate	BIOFNBDB_816258	0	NA	NA	NA	NA	NA
Flye	ANEFFJCL_60496	0	NA	NA	NA	NA	NA		Ultimate	BIOFNBDB_281583	51.4638	-0.246289	0.774745	-0.317897	0.750563	0.944531		Ultimate	BIOFNBDB_816259	0.535234	-1.26367	1.57766	-0.800978	0.423144	NA
Flye	ANEFFJCL_60497	0	NA	NA	NA	NA	NA		Ultimate	BIOFNBDB_304112	7.97651	-0.380287	1.19631	-0.317883	0.750574	0.944531		Ultimate	BIOFNBDB_816260	0.0223295	0.725276	1.72102	0.421423	0.673446	NA
Flye	ANEFFJCL_60498	0	NA	NA	NA	NA	NA		Ultimate	BIOFNBDB_307471	11.2537	-0.349067	1.09795	-0.317925	0.750542	0.944531		Ultimate	BIOFNBDB_816262	0	NA	NA	NA	NA	NA
Flye	ANEFFJCL_60499	0.789736	-0.443651	1.26757	-0.35	0.726338	NA		Ultimate	BIOFNBDB_309797	5.6684	-0.461851	1.45286	-0.317891	0.750567	0.944531		Ultimate	BIOFNBDB_816263	0.0446591	0.866325	1.73939	0.498064	0.618439	NA
Flye	ANEFFJCL_60500	0	NA	NA	NA	NA	NA		Ultimate	BIOFNBDB_318635	9.37321	0.322848	1.0155	0.317922	0.750544	0.944531		Ultimate	BIOFNBDB_816264	0.0129877	0.642477	1.72002	0.373529	0.708755	NA
Flye	ANEFFJCL_60501	0.323094	-0.158253	1.1998	-0.1319	0.895064	NA		Ultimate	BIOFNBDB_320796	47.6356	0.176978	0.556661	0.317928	0.75054	0.944531		Ultimate	BIOFNBDB_816265	0	NA	NA	NA	NA	NA
Flye	ANEFFJCL_60502	0	NA	NA	NA	NA	NA		Ultimate	BIOFNBDB_345866	78.9849	0.440652	1.38588	0.317958	0.750517	0.944531		Ultimate	BIOFNBDB_816266	0	NA	NA	NA	NA	NA
Flye	ANEFFJCL_60503	0	NA	NA	NA	NA	NA		Ultimate	BIOFNBDB_353847	3.51215	0.296235	0.931751	0.317934	0.750535	0.944531		Ultimate	BIOFNBDB_816267	0.0446591	0.866325	1.73939	0.498064	0.618439	NA
Flye	ANEFFJCL_60504	0	NA	NA	NA	NA	NA		Ultimate	BIOFNBDB_378962	14.0208	0.343268	1.07979	0.317902	0.75056	0.944531		Ultimate	BIOFNBDB_816268	0	NA	NA	NA	NA	NA
Flye	ANEFFJCL_60505	0.0671149	-0.189729	1.08498	-0.174869	0.861182	NA		Ultimate	BIOFNBDB_499044	5.32934	0.242919	0.764104	0.317914	0.75055	0.944531		Ultimate	BIOFNBDB_816269	0.0513382	0.8524	1.73517	0.491248	0.623251	NA
Flye	ANEFFJCL_60506	0	NA	NA	NA	NA	NA		Ultimate	BIOFNBDB_517668	8.78252	-0.347142	1.09192	-0.317919	0.750546	0.944531		Ultimate	BIOFNBDB_816270	0.0519509	0.903513	1.74993	0.516314	0.605635	NA
Flye	ANEFFJCL_60507	0.12598	-1.33619	1.10863	-1.20526	0.228105	NA		Ultimate	BIOFNBDB_631771	5.55048	-0.340528	1.07102	-0.317948	0.750524	0.944531		Ultimate	BIOFNBDB_816271	0.149804	1.0526	1.78332	0.590245	0.555026	NA
Flye	ANEFFJCL_60508	0.330103	-0.628471	1.26186	-0.49805	0.618449	NA		Ultimate	BIOFNBDB_156277	65.3952	0.280373	0.882099	0.317847	0.750601	0.944551		Ultimate	BIOFNBDB_816272	0	NA	NA	NA	NA	NA
Flye	ANEFFJCL_60509	0.025196	-0.519786	1.05817	-0.491213	0.623276	NA		Ultimate	BIOFNBDB_227557	17.2421	0.369125	1.16135	0.317842	0.750605	0.944551		Ultimate	BIOFNBDB_816273	0	NA	NA	NA	NA	NA
Flye	ANEFFJCL_60510	0	NA	NA	NA	NA	NA		Ultimate	BIOFNBDB_271873	26.0915	-0.368831	1.16043	-0.317839	0.750607	0.944551		Ultimate	BIOFNBDB_816274	0	NA	NA	NA	NA	NA
Flye	ANEFFJCL_60511	0.380993	-1.04584	1.22819	-0.851534	0.394473	NA		Ultimate	BIOFNBDB_740757	6.04706	0.326974	1.02879	0.317823	0.750619	0.944559		Ultimate	BIOFNBDB_816276	0	NA	NA	NA	NA	NA
Flye	ANEFFJCL_60512	0	NA	NA	NA	NA	NA		Ultimate	BIOFNBDB_199147	22.9217	0.267973	0.843309	0.317764	0.750664	0.944569		Ultimate	BIOFNBDB_816277	0	NA	NA	NA	NA	NA
Flye	ANEFFJCL_60513	1.35236	-3.04959	1.24215	-2.45509	0.014085	NA		Ultimate	BIOFNBDB_316517	146.929	-0.341092	1.07344	-0.317754	0.750671	0.944569		Ultimate	BIOFNBDB_816278	0	NA	NA	NA	NA	NA
Flye	ANEFFJCL_60514	3.06533	-1.29805	1.1801	-1.09995	0.271354	NA		Ultimate	BIOFNBDB_359714	63.2921	-0.330684	1.04067	-0.317761	0.750666	0.944569		Ultimate	BIOFNBDB_816279	3.92789	0.735177	1.16811	0.629374	0.529104	NA
Flye	ANEFFJCL_60515	1.87349	-1.06448	1.23771	-0.860038	0.389768	NA		Ultimate	BIOFNBDB_496478	3.6144	0.363515	1.14393	0.317776	0.750655	0.944569		Ultimate	BIOFNBDB_816280	1.96867	-0.0342893	1.12174	-0.0305679	0.975614	NA
Flye	ANEFFJCL_60516	4.68489	-1.83027	1.13876	-1.60724	0.108001	NA		Ultimate	BIOFNBDB_506182	30.8881	-0.423376	1.33221	-0.3178	0.750637	0.944569		Ultimate	BIOFNBDB_816281	0.840836	-0.69091	1.40823	-0.490623	0.623693	NA
Flye	ANEFFJCL_60517	0.360864	-0.634879	1.26132	-0.503346	0.614721	NA		Ultimate	BIOFNBDB_507021	6.13883	0.422693	1.33027	0.31775	0.750674	0.944569		Ultimate	BIOFNBDB_816282	0	NA	NA	NA	NA	NA
Flye	ANEFFJCL_60518	5.09097	-1.18442	1.23653	-0.957858	0.338134	NA		Ultimate	BIOFNBDB_523762	3.32162	0.361146	1.13649	0.317773	0.750657	0.944569		Ultimate	BIOFNBDB_816283	0.0942544	0.969152	1.76624	0.548709	0.583205	NA
Flye	ANEFFJCL_60519	0.892672	-0.771683	1.21997	-0.632543	0.527032	NA		Ultimate	BIOFNBDB_626332	13.7808	-0.254616	0.801195	-0.317796	0.75064	0.944569		Ultimate	BIOFNBDB_816284	0	NA	NA	NA	NA	NA
Flye	ANEFFJCL_60520	1.6379	-3.00023	1.19142	-2.51819	0.011796	NA		Ultimate	BIOFNBDB_495164	21.849	0.265199	0.83467	0.31773	0.75069	0.944582		Ultimate	BIOFNBDB_816285	0	NA	NA	NA	NA	NA
Flye	ANEFFJCL_60521	1.47031	-1.01334	1.27058	-0.797545	0.425135	NA		Ultimate	BIOFNBDB_03183	37.6328	0.276396	0.870269	0.317599	0.750789	0.944585		Ultimate	BIOFNBDB_816286	0	NA	NA	NA	NA	NA
Flye	ANEFFJCL_60522	2.0523	-3.65311	1.14639	-3.18662	0.00143946	NA		Ultimate	BIOFNBDB_24087	4.59757	-0.367698	1.15803	-0.31752	0.750849	0.944585		Ultimate	BIOFNBDB_816287	1.38768	0.0728664	1.28407	0.0567463	0.954747	NA
Flye	ANEFFJCL_60523	2.36259	-1.32645	1.24169	-1.06826	0.285401	NA		Ultimate	BIOFNBDB_34664	8.58925	-0.289811	0.913076	-0.317401	0.750939	0.944585		Ultimate	BIOFNBDB_816288	0	NA	NA	NA	NA	NA
Flye	ANEFFJCL_60524	4.08673	-3.68405	1.05337	-3.49738	0.000469845	NA		Ultimate	BIOFNBDB_75721	17.4486	-0.384482	1.21149	-0.317362	0.750969	0.944585		Ultimate	BIOFNBDB_816290	0.27341	-1.49694	1.83242	-0.816917	0.413976	NA
Flye	ANEFFJCL_60529	2.32304	-0.242296	0.953548	-0.254099	0.799419	NA		Ultimate	BIOFNBDB_82590	11.0908	-0.331846	1.04456	-0.31769	0.75072	0.944585		Ultimate	BIOFNBDB_816291	0	NA	NA	NA	NA	NA
Flye	ANEFFJCL_60539	2.98031	2.62817	1.11922	2.34821	0.0188638	NA		Ultimate	BIOFNBDB_91181	4.64328	-0.372335	1.17272	-0.317497	0.750867	0.944585		Ultimate	BIOFNBDB_816292	0	NA	NA	NA	NA	NA
Flye	ANEFFJCL_60543	0.111813	0.534162	1.07861	0.495231	0.620437	NA		Ultimate	BIOFNBDB_98831	3.37369	-0.464849	1.46448	-0.317416	0.750928	0.944585		Ultimate	BIOFNBDB_816293	0	NA	NA	NA	NA	NA
Flye	ANEFFJCL_60544	0	NA	NA	NA	NA	NA		Ultimate	BIOFNBDB_112773	24.3531	-0.339649	1.07001	-0.317425	0.750921	0.944585		Ultimate	BIOFNBDB_816294	0	NA	NA	NA	NA	NA
Flye	ANEFFJCL_60545	0	NA	NA	NA	NA	NA		Ultimate	BIOFNBDB_119251	3.45141	0.366396	1.15448	0.317369	0.750963	0.944585		Ultimate	BIOFNBDB_816295	2.17397	-1.46858	1.19163	-1.23241	0.217796	NA
Flye	ANEFFJCL_60546	0	NA	NA	NA	NA	NA		Ultimate	BIOFNBDB_122271	81.6392	-0.370053	1.16535	-0.317546	0.750829	0.944585		Ultimate	BIOFNBDB_816297	0.204237	0.127984	1.8046	0.0709211	0.943461	NA
Flye	ANEFFJCL_60547	2.76265	-0.041516	1.19607	-0.0347102	0.972311	NA		Ultimate	BIOFNBDB_123104	6.65465	-0.412822	1.30076	-0.31737	0.750963	0.944585		Ultimate	BIOFNBDB_816300	0	NA	NA	NA	NA	NA
Flye	ANEFFJCL_60548	2.07427	0.891281	1.22909	0.725153	0.468358	NA		Ultimate	BIOFNBDB_126166	11.8401	-0.440907	1.38808	-0.317637	0.75076	0.944585		Ultimate	BIOFNBDB_816301	0	NA	NA	NA	NA	NA
Flye	ANEFFJCL_60549	0.896322	0.91035	1.2065	0.75454	0.450525	NA		Ultimate	BIOFNBDB_143787	3.33163	-0.380218	1.19798	-0.317382	0.750954	0.944585		Ultimate	BIOFNBDB_816303	2.1921	1.04067	1.72418	0.603574	0.546127	NA
Flye	ANEFFJCL_60550	1.31999	1.78992	1.19175	1.50193	0.133116	NA		Ultimate	BIOFNBDB_152217	904.183	0.325576	1.02581	0.317385	0.750951	0.944585		Ultimate	BIOFNBDB_816304	3.74855	0.505571	1.49759	0.33759	0.735672	NA
Flye	ANEFFJCL_60551	0.848872	0.164523	1.21875	0.134993	0.892618	NA		Ultimate	BIOFNBDB_153970	47.6919	-0.354804	1.11734	-0.317542	0.750832	0.944585		Ultimate	BIOFNBDB_816305	0.0259754	0.786306	1.7219	0.456649	0.647923	NA
Flye	ANEFFJCL_60552	1.02931	0.496972	1.26769	0.392029	0.695037	NA		Ultimate	BIOFNBDB_164608	62.1537	-0.399698	1.25911	-0.317445	0.750906	0.944585		Ultimate	BIOFNBDB_816306	1.38214	3.01142	1.75244	1.71842	0.0857208	NA
Flye	ANEFFJCL_60553	1.32359	0.628528	1.26067	0.498567	0.618085	NA		Ultimate	BIOFNBDB_170979	92.3665	-0.356754	1.12371	-0.317479	0.75088	0.944585		Ultimate	BIOFNBDB_816307	0.61228	1.27432	1.5591	0.817342	0.413733	NA
Flye	ANEFFJCL_60554	0.0736083	0.507984	1.0652	0.47689	0.633441	NA		Ultimate	BIOFNBDB_209036	5.52546	0.298197	0.939063	0.317547	0.750829	0.944585		Ultimate	BIOFNBDB_816308	0	NA	NA	NA	NA	NA
Flye	ANEFFJCL_60555	1.19578	-0.8438	1.16051	-0.727091	0.46717	NA		Ultimate	BIOFNBDB_241350	116.234	-0.377777	1.18928	-0.317653	0.750748	0.944585		Ultimate	BIOFNBDB_816309	0.0446591	0.866325	1.73939	0.498064	0.618439	NA
Flye	ANEFFJCL_60556	1.27549	-1.83094	1.06354	-1.72157	0.0851483	NA		Ultimate	BIOFNBDB_246107	66.2699	0.371994	1.17153	0.317528	0.750843	0.944585		Ultimate	BIOFNBDB_816312	0.0706345	0.947626	1.76119	0.538059	0.590536	NA
Flye	ANEFFJCL_60557	1.20341	-0.277907	1.13935	-0.243917	0.807295	NA		Ultimate	BIOFNBDB_278115	3.30002	0.353602	1.11414	0.317378	0.750957	0.944585		Ultimate	BIOFNBDB_816313	0.264169	0.52877	1.68613	0.313601	0.753824	NA
Flye	ANEFFJCL_60577	0.798245	-0.526398	1.13509	-0.46375	0.642827	NA		Ultimate	BIOFNBDB_282745	67.1276	0.241221	0.759272	0.3177	0.750712	0.944585		Ultimate	BIOFNBDB_816314	0.337738	0.654842	1.76115	0.371825	0.710023	NA
Flye	ANEFFJCL_60579	1.39431	-0.52322	1.03011	-0.507925	0.611506	NA		Ultimate	BIOFNBDB_310693	28.5294	-0.378597	1.19271	-0.317426	0.75092	0.944585		Ultimate	BIOFNBDB_816315	0.102676	0.981186	1.76894	0.554674	0.579117	NA
Flye	ANEFFJCL_60580	0	NA	NA	NA	NA	NA		Ultimate	BIOFNBDB_322765	16.407	-0.395772	1.24627	-0.317565	0.750815	0.944585		Ultimate	BIOFNBDB_816316	0	NA	NA	NA	NA	NA
Flye	ANEFFJCL_60581	0	NA	NA	NA	NA	NA		Ultimate	BIOFNBDB_346943	4.76597	-0.263507	0.829756	-0.317572	0.75081	0.944585		Ultimate	BIOFNBDB_816317	0.215307	1.68154	1.8359	0.915926	0.359706	NA
Flye	ANEFFJCL_60582	0.959758	-0.0144678	1.26281	-0.0114568	0.990859	NA		Ultimate	BIOFNBDB_388437	3.64701	0.29138	0.918013	0.317403	0.750938	0.944585		Ultimate	BIOFNBDB_816318	0.303465	1.62388	1.83581	0.884557	0.376395	NA
Flye	ANEFFJCL_60583	5.45453	0.48387	0.963768	0.50206	0.615625	NA		Ultimate	BIOFNBDB_435135	27.2102	-0.353688	1.11432	-0.317401	0.750939	0.944585		Ultimate	BIOFNBDB_816319	0.342885	-0.978438	1.73143	-0.565103	0.572004	NA
Flye	ANEFFJCL_60584	0.408744	-0.124884	1.25682	-0.0993652	0.920848	NA		Ultimate	BIOFNBDB_451355	6.36112	-0.332595	1.04757	-0.317493	0.75087	0.944585		Ultimate	BIOFNBDB_816320	0.161916	-0.703783	1.83373	-0.383799	0.701127	NA
Flye	ANEFFJCL_60589	1.70048	-0.331634	1.0639	-0.311714	0.755258	NA		Ultimate	BIOFNBDB_487316	10.0077	-0.386491	1.21761	-0.317416	0.750928	0.944585		Ultimate	BIOFNBDB_816321	0.252466	2.34272	1.80299	1.29935	0.193825	NA
Flye	ANEFFJCL_60595	0.0978251	0.525573	1.07432	0.489217	0.624688	NA		Ultimate	BIOFNBDB_488304	60.6372	-0.32113	1.01144	-0.317498	0.750866	0.944585		Ultimate	BIOFNBDB_816323	2.79327	2.39551	1.18745	2.01735	0.043659	NA
Flye	ANEFFJCL_60596	0.187298	0.738884	1.16199	0.635879	0.524855	NA		Ultimate	BIOFNBDB_490041	5.01325	0.33937	1.06893	0.317486	0.750875	0.944585		Ultimate	BIOFNBDB_816324	0.0736677	0.929555	1.75673	0.529138	0.596709	NA
Flye	ANEFFJCL_60597	2.92485	-0.384737	0.84139	-0.457264	0.647482	NA		Ultimate	BIOFNBDB_498675	24.8592	0.34554	1.08867	0.317395	0.750944	0.944585		Ultimate	BIOFNBDB_816325	0	NA	NA	NA	NA	NA
Flye	ANEFFJCL_60599	1.6656	0.0562607	1.13645	0.0495055	0.960516	NA		Ultimate	BIOFNBDB_539800	4.87693	-0.271987	0.856675	-0.317492	0.750871	0.944585		Ultimate	BIOFNBDB_816326	0.118327	1.02278	1.77765	0.575357	0.56505	NA
Flye	ANEFFJCL_60600	1.58751	-0.46062	1.06038	-0.434393	0.664003	NA		Ultimate	BIOFNBDB_541178	121.624	-0.23658	0.74528	-0.317438	0.750911	0.944585		Ultimate	BIOFNBDB_816327	0.12262	-0.230483	1.80564	-0.127646	0.898429	NA
Flye	ANEFFJCL_60606	0.155653	0.565649	1.09354	0.517267	0.60497	NA		Ultimate	BIOFNBDB_545888	7.47514	0.345899	1.08963	0.317447	0.750905	0.944585		Ultimate	BIOFNBDB_816328	0	NA	NA	NA	NA	NA
Flye	ANEFFJCL_60608	0.404206	0.604941	1.11131	0.544351	0.5862	NA		Ultimate	BIOFNBDB_594873	14.4251	-0.269381	0.8479	-0.317704	0.75071	0.944585		Ultimate	BIOFNBDB_816329	0	NA	NA	NA	NA	NA
Flye	ANEFFJCL_60609	0.271361	0.630963	1.12241	0.562151	0.574013	NA		Ultimate	BIOFNBDB_606678	4.27443	-0.350986	1.10476	-0.317703	0.75071	0.944585		Ultimate	BIOFNBDB_816330	0.0344758	-1.02846	1.78552	-0.576	0.564615	NA
Flye	ANEFFJCL_60611	2.4668	0.528982	1.10366	0.479298	0.631726	NA		Ultimate	BIOFNBDB_607059	14.7648	0.354031	1.11479	0.317575	0.750807	0.944585		Ultimate	BIOFNBDB_816331	0.413287	2.53119	1.79031	1.41382	0.157414	NA
Flye	ANEFFJCL_60613	0	NA	NA	NA	NA	NA		Ultimate	BIOFNBDB_610457	3.55511	-0.348533	1.09748	-0.317576	0.750807	0.944585		Ultimate	BIOFNBDB_816332	3.37139	-0.0453592	0.904326	-0.050158	0.959996	NA
Flye	ANEFFJCL_60614	0	NA	NA	NA	NA	NA		Ultimate	BIOFNBDB_612630	7.86646	0.342879	1.07937	0.317665	0.750739	0.944585		Ultimate	BIOFNBDB_816333	2.90969	0.497153	1.25144	0.397264	0.691172	NA
Flye	ANEFFJCL_60615	3.88483	1.42326	0.997179	1.42729	0.153497	NA		Ultimate	BIOFNBDB_646420	27.978	-0.289302	0.910676	-0.317679	0.750729	0.944585		Ultimate	BIOFNBDB_816334	0	NA	NA	NA	NA	NA
Flye	ANEFFJCL_60616	2.89548	0.585669	0.851076	0.688151	0.491357	NA		Ultimate	BIOFNBDB_658828	4.43324	0.388639	1.22383	0.317559	0.75082	0.944585		Ultimate	BIOFNBDB_816335	0	NA	NA	NA	NA	NA
Flye	ANEFFJCL_60617	0.112768	-0.174193	1.10098	-0.158216	0.874287	NA		Ultimate	BIOFNBDB_670018	3.93353	0.313066	0.985794	0.317577	0.750806	0.944585		Ultimate	BIOFNBDB_816336	0	NA	NA	NA	NA	NA
Flye	ANEFFJCL_60618	0.0755881	-1.06601	1.09639	-0.972295	0.330904	NA		Ultimate	BIOFNBDB_709016	4.95944	0.436078	1.37302	0.317605	0.750785	0.944585		Ultimate	BIOFNBDB_816337	0	NA	NA	NA	NA	NA
Flye	ANEFFJCL_60620	0.113352	0.565743	1.09439	0.516947	0.605193	NA		Ultimate	BIOFNBDB_745985	10.0986	0.39031	1.22886	0.317619	0.750774	0.944585		Ultimate	BIOFNBDB_816338	0.0223295	0.725276	1.72102	0.421423	0.673446	NA
Flye	ANEFFJCL_60621	0	NA	NA	NA	NA	NA		Ultimate	BIOFNBDB_747643	5.60644	0.230842	0.72718	0.317449	0.750903	0.944585		Ultimate	BIOFNBDB_816339	0	NA	NA	NA	NA	NA
Flye	ANEFFJCL_60622	0.822032	0.876088	1.24106	0.70592	0.480238	NA		Ultimate	BIOFNBDB_780529	3.68936	-0.409707	1.29029	-0.317532	0.75084	0.944585		Ultimate	BIOFNBDB_816340	0	NA	NA	NA	NA	NA
Flye	ANEFFJCL_60623	0.147162	-1.02692	1.15542	-0.88879	0.374116	NA		Ultimate	BIOFNBDB_261704	9.8913	-0.328489	1.0351	-0.317349	0.750979	0.944591		Ultimate	BIOFNBDB_816341	0	NA	NA	NA	NA	NA
Flye	ANEFFJCL_60624	0	NA	NA	NA	NA	NA		Ultimate	BIOFNBDB_189558	15.7108	-0.290345	0.915049	-0.3173	0.751016	0.944617		Ultimate	BIOFNBDB_816342	0	NA	NA	NA	NA	NA
Flye	ANEFFJCL_60625	0	NA	NA	NA	NA	NA		Ultimate	BIOFNBDB_286690	8.10329	-0.304822	0.960702	-0.317291	0.751023	0.944617		Ultimate	BIOFNBDB_816343	0	NA	NA	NA	NA	NA
Flye	ANEFFJCL_60626	0	NA	NA	NA	NA	NA		Ultimate	BIOFNBDB_419863	280.67	-0.360791	1.13705	-0.317303	0.751014	0.944617		Ultimate	BIOFNBDB_816344	0	NA	NA	NA	NA	NA
Flye	ANEFFJCL_60627	0	NA	NA	NA	NA	NA		Ultimate	BIOFNBDB_701183	10.1615	0.379066	1.19468	0.317295	0.751019	0.944617		Ultimate	BIOFNBDB_816345	0	NA	NA	NA	NA	NA
Flye	ANEFFJCL_60628	0	NA	NA	NA	NA	NA		Ultimate	BIOFNBDB_18974	6.3632	0.298221	0.939943	0.317276	0.751034	0.944624		Ultimate	BIOFNBDB_816346	0	NA	NA	NA	NA	NA
Flye	ANEFFJCL_60629	0	NA	NA	NA	NA	NA		Ultimate	BIOFNBDB_21001	3.35625	0.373386	1.17744	0.317116	0.751155	0.944624		Ultimate	BIOFNBDB_816347	0	NA	NA	NA	NA	NA
Flye	ANEFFJCL_60630	0.025196	-0.519786	1.05817	-0.491213	0.623276	NA		Ultimate	BIOFNBDB_37217	1066.38	0.379729	1.19725	0.317169	0.751116	0.944624		Ultimate	BIOFNBDB_816348	0	NA	NA	NA	NA	NA
Flye	ANEFFJCL_60631	0.292831	0.274725	1.24543	0.220586	0.825415	NA		Ultimate	BIOFNBDB_75318	37.6489	-0.335381	1.0577	-0.317084	0.75118	0.944624		Ultimate	BIOFNBDB_816349	0	NA	NA	NA	NA	NA
Flye	ANEFFJCL_60634	0.125552	0.553452	1.0879	0.508733	0.61094	NA		Ultimate	BIOFNBDB_81055	5.09583	-0.474965	1.49765	-0.31714	0.751137	0.944624		Ultimate	BIOFNBDB_816350	0	NA	NA	NA	NA	NA
Flye	ANEFFJCL_60635	4.67123	0.0368103	1.14164	0.0322433	0.974278	NA		Ultimate	BIOFNBDB_104049	5.58542	-0.28018	0.883319	-0.31719	0.7511	0.944624		Ultimate	BIOFNBDB_816351	0	NA	NA	NA	NA	NA
Flye	ANEFFJCL_60636	2.06473	-1.73896	0.961293	-1.80898	0.0704542	NA		Ultimate	BIOFNBDB_111640	4.5083	0.287827	0.907329	0.317225	0.751073	0.944624		Ultimate	BIOFNBDB_816352	0	NA	NA	NA	NA	NA
Flye	ANEFFJCL_60639	1.23626	1.36133	1.26035	1.08012	0.280088	NA		Ultimate	BIOFNBDB_119651	7.97884	0.392917	1.23902	0.317119	0.751153	0.944624		Ultimate	BIOFNBDB_816353	0	NA	NA	NA	NA	NA
Flye	ANEFFJCL_60640	0.0247371	0.430498	1.01941	0.422301	0.672805	NA		Ultimate	BIOFNBDB_145358	6.37171	-0.381837	1.20393	-0.317159	0.751123	0.944624		Ultimate	BIOFNBDB_816354	0	NA	NA	NA	NA	NA
Flye	ANEFFJCL_60642	3.2221	-0.513273	1.04646	-0.490486	0.62379	NA		Ultimate	BIOFNBDB_156000	3.5492	0.369115	1.16362	0.317213	0.751082	0.944624		Ultimate	BIOFNBDB_816355	0	NA	NA	NA	NA	NA
Flye	ANEFFJCL_60643	0.360004	0.219473	1.26063	0.174098	0.861789	NA		Ultimate	BIOFNBDB_165989	4.16409	-0.40381	1.27339	-0.317114	0.751157	0.944624		Ultimate	BIOFNBDB_816356	0	NA	NA	NA	NA	NA
Flye	ANEFFJCL_60644	0.368324	-0.0511601	1.12666	-0.0454087	0.963782	NA		Ultimate	BIOFNBDB_195982	11.0826	0.346596	1.09287	0.317143	0.751135	0.944624		Ultimate	BIOFNBDB_816357	0	NA	NA	NA	NA	NA
Flye	ANEFFJCL_60645	2.01692	0.83633	1.16778	0.71617	0.473886	NA		Ultimate	BIOFNBDB_203333	11.2023	0.394445	1.24372	0.317148	0.751131	0.944624		Ultimate	BIOFNBDB_816358	0	NA	NA	NA	NA	NA
Flye	ANEFFJCL_60646	4.25936	-0.333813	0.988149	-0.337817	0.735501	NA		Ultimate	BIOFNBDB_268930	4.50026	-0.465972	1.46956	-0.317082	0.751181	0.944624		Ultimate	BIOFNBDB_816360	0.990679	0.0642536	1.31244	0.0489575	0.960953	NA
Flye	ANEFFJCL_60647	3.34495	-1.5744	1.07597	-1.46323	0.143403	NA		Ultimate	BIOFNBDB_301970	3.83389	0.411209	1.29675	0.317108	0.751161	0.944624		Ultimate	BIOFNBDB_816361	0.392617	0.246391	1.52641	0.161418	0.871764	NA
Flye	ANEFFJCL_60648	2.18985	-0.95813	1.21912	-0.785919	0.431915	NA		Ultimate	BIOFNBDB_325347	5.48427	0.482806	1.52231	0.317153	0.751127	0.944624		Ultimate	BIOFNBDB_816362	2.2766	1.34968	1.32158	1.02126	0.307129	NA
Flye	ANEFFJCL_60649	2.26461	-1.37865	1.13789	-1.21158	0.225671	NA		Ultimate	BIOFNBDB_434226	3.67516	0.319538	1.0073	0.317221	0.751076	0.944624		Ultimate	BIOFNBDB_816363	0.757537	3.10323	1.73594	1.78764	0.0738345	NA
Flye	ANEFFJCL_60651	0.277167	-0.466223	1.19582	-0.389878	0.696627	NA		Ultimate	BIOFNBDB_452108	61.926	-0.315132	0.9938	-0.317098	0.751169	0.944624		Ultimate	BIOFNBDB_816364	0.417676	-0.360909	1.75113	-0.206101	0.836712	NA
Flye	ANEFFJCL_60652	0.367066	-0.260258	1.21143	-0.214836	0.829896	NA		Ultimate	BIOFNBDB_548700	7.2836	0.397513	1.25349	0.317126	0.751148	0.944624		Ultimate	BIOFNBDB_816365	1.42067	0.322773	1.18907	0.27145	0.786045	NA
Flye	ANEFFJCL_60653	0	NA	NA	NA	NA	NA		Ultimate	BIOFNBDB_548937	9.47516	-0.342873	1.08102	-0.317175	0.751111	0.944624		Ultimate	BIOFNBDB_816366	0.0344758	-1.02846	1.78552	-0.576	0.564615	NA
Flye	ANEFFJCL_60655	2.2569	-0.09529	1.23313	-0.0772749	0.938405	NA		Ultimate	BIOFNBDB_585761	6.78662	-0.327684	1.03326	-0.317137	0.75114	0.944624		Ultimate	BIOFNBDB_816371	0.561041	2.71269	1.77723	1.52636	0.12692	NA
Flye	ANEFFJCL_60656	3.50039	-1.2349	1.19973	-1.02931	0.303332	NA		Ultimate	BIOFNBDB_646881	4.85759	0.553699	1.74541	0.317231	0.751069	0.944624		Ultimate	BIOFNBDB_816372	3.34017	3.55344	1.25693	2.82707	0.00469758	NA
Flye	ANEFFJCL_60658	4.63284	-0.783964	1.07739	-0.727652	0.466827	NA		Ultimate	BIOFNBDB_668211	17.1011	-0.216545	0.682869	-0.31711	0.75116	0.944624		Ultimate	BIOFNBDB_816373	1.2096	0.728674	1.35368	0.538292	0.590376	NA
Flye	ANEFFJCL_60660	4.98606	-0.406723	1.1541	-0.352416	0.724526	NA		Ultimate	BIOFNBDB_668898	7.34505	-0.435389	1.37306	-0.317095	0.751172	0.944624		Ultimate	BIOFNBDB_816374	0.454104	-0.543154	1.70638	-0.318309	0.750251	NA
Flye	ANEFFJCL_60665	2.1191	0.0464317	1.12011	0.0414528	0.966935	NA		Ultimate	BIOFNBDB_711765	3.60632	-0.288726	0.91029	-0.31718	0.751107	0.944624		Ultimate	BIOFNBDB_816375	0.643037	-0.803472	1.48205	-0.542137	0.587724	NA
Flye	ANEFFJCL_60669	0.12598	-1.33619	1.10863	-1.20526	0.228105	NA		Ultimate	BIOFNBDB_723823	102.579	-0.157233	0.49578	-0.317142	0.751136	0.944624		Ultimate	BIOFNBDB_816376	4.08532	-1.21318	0.755287	-1.60626	0.108218	NA
Flye	ANEFFJCL_60670	0.235014	-0.89518	1.12162	-0.798113	0.424805	NA		Ultimate	BIOFNBDB_118753	6.92055	-0.311451	0.982284	-0.317068	0.751192	0.94463		Ultimate	BIOFNBDB_816378	2.54655	0.0412035	0.835476	0.0493174	0.960666	NA
Flye	ANEFFJCL_60671	0.177924	-0.903475	1.11753	-0.80846	0.418826	NA		Ultimate	BIOFNBDB_80727	22.8132	-0.378107	1.19269	-0.317021	0.751228	0.944642		Ultimate	BIOFNBDB_816379	0.81276	3.4521	1.69866	2.03225	0.0421283	NA
Flye	ANEFFJCL_60674	4.65118	-1.8599	1.18728	-1.56652	0.117226	NA		Ultimate	BIOFNBDB_223585	11.8148	-0.342621	1.08081	-0.317002	0.751242	0.944642		Ultimate	BIOFNBDB_816380	0.419849	-0.290661	1.5571	-0.186668	0.851921	NA
Flye	ANEFFJCL_60677	0.546385	-0.133754	1.26385	-0.105831	0.915716	NA		Ultimate	BIOFNBDB_387558	11.1338	0.310448	0.979246	0.317027	0.751223	0.944642		Ultimate	BIOFNBDB_816388	3.88409	1.06603	0.910898	1.1703	0.241879	NA
Flye	ANEFFJCL_60678	0.630249	0.551558	1.2263	0.449774	0.652874	NA		Ultimate	BIOFNBDB_414727	4.48475	0.44265	1.39621	0.317036	0.751216	0.944642		Ultimate	BIOFNBDB_816389	3.18728	2.2198	1.01781	2.18095	0.0291874	NA
Flye	ANEFFJCL_60679	0.557085	-0.104083	1.26519	-0.0822666	0.934435	NA		Ultimate	BIOFNBDB_570712	8.18137	-0.341073	1.07588	-0.317017	0.751231	0.944642		Ultimate	BIOFNBDB_816391	3.79259	0.247614	0.972893	0.254513	0.799099	NA
Flye	ANEFFJCL_60680	5.40552	-0.356685	1.16947	-0.304998	0.760367	NA		Ultimate	BIOFNBDB_626591	4.03519	0.321922	1.0154	0.317038	0.751215	0.944642		Ultimate	BIOFNBDB_816393	0.967466	0.651243	1.23136	0.528879	0.596889	NA
Flye	ANEFFJCL_60681	4.69973	-1.21455	1.07515	-1.12966	0.258622	NA		Ultimate	BIOFNBDB_709972	17.2494	-0.225597	0.71166	-0.317001	0.751243	0.944642		Ultimate	BIOFNBDB_816394	1.14623	0.158412	1.54021	0.102851	0.918081	NA
Flye	ANEFFJCL_60682	3.2282	0.309447	1.22421	0.252773	0.800444	NA		Ultimate	BIOFNBDB_594443	18.7657	-0.314699	0.992779	-0.316988	0.751253	0.944648		Ultimate	BIOFNBDB_816395	1.73517	-0.693005	0.925002	-0.749193	0.453741	NA
Flye	ANEFFJCL_60683	2.36167	-1.03508	0.993384	-1.04197	0.297424	NA		Ultimate	BIOFNBDB_722173	34.3677	0.257937	0.813829	0.316943	0.751287	0.944683		Ultimate	BIOFNBDB_816396	0.182605	0.0808858	1.83546	0.0440685	0.96485	NA
Flye	ANEFFJCL_60685	2.77698	0.376613	1.2707	0.296384	0.766937	NA		Ultimate	BIOFNBDB_115970	14.9914	0.32613	1.02905	0.316923	0.751302	0.944691		Ultimate	BIOFNBDB_816397	0.431843	0.288933	1.50759	0.191652	0.848015	NA
Flye	ANEFFJCL_60686	2.78127	-0.178353	1.27074	-0.140354	0.88838	NA		Ultimate	BIOFNBDB_130402	3.78338	0.462201	1.45842	0.316919	0.751305	0.944691		Ultimate	BIOFNBDB_816398	1.70872	0.606922	1.13431	0.53506	0.592608	NA
Flye	ANEFFJCL_60687	5.24086	0.682222	1.14751	0.594526	0.55216	NA		Ultimate	BIOFNBDB_147609	13.9697	-0.339984	1.07289	-0.316888	0.751329	0.944714		Ultimate	BIOFNBDB_816399	0.904055	3.19701	1.72441	1.85398	0.0637424	NA
Flye	ANEFFJCL_60692	3.47795	-0.712035	1.17223	-0.607421	0.543571	NA		Ultimate	BIOFNBDB_433284	7.67079	0.269314	0.849925	0.316868	0.751344	0.944726		Ultimate	BIOFNBDB_816402	4.09072	0.624565	1.17387	0.532057	0.594687	NA
Flye	ANEFFJCL_60701	1.39734	-2.80503	1.24996	-2.2441	0.0248257	NA		Ultimate	BIOFNBDB_67345	4.18269	0.505665	1.59592	0.316847	0.751359	0.94473		Ultimate	BIOFNBDB_816404	0.134119	-0.151264	1.81267	-0.0834484	0.933495	NA
Flye	ANEFFJCL_60704	1.92118	0.372065	1.27057	0.292834	0.769649	NA		Ultimate	BIOFNBDB_221997	34.3731	0.509472	1.60798	0.31684	0.751365	0.94473		Ultimate	BIOFNBDB_816406	0.14376	-0.946081	1.79406	-0.527341	0.597957	NA
Flye	ANEFFJCL_60705	0.252495	-0.269243	1.12958	-0.238356	0.811605	NA		Ultimate	BIOFNBDB_523234	15.0053	-0.399014	1.25932	-0.316848	0.751359	0.94473		Ultimate	BIOFNBDB_816407	1.49458	-1.30562	1.53666	-0.849651	0.395519	NA
Flye	ANEFFJCL_60706	1.10879	0.257193	1.23898	0.207585	0.835553	NA		Ultimate	BIOFNBDB_01730	3.6674	-0.436411	1.37774	-0.316759	0.751426	0.944736		Ultimate	BIOFNBDB_816409	2.6289	1.42776	1.28112	1.11446	0.265081	NA
Flye	ANEFFJCL_60707	0.0671149	-0.189729	1.08498	-0.174869	0.861182	NA		Ultimate	BIOFNBDB_03256	42.3898	-0.328962	1.03933	-0.316514	0.751612	0.944736		Ultimate	BIOFNBDB_816410	1.27092	2.00156	1.44697	1.38328	0.16658	NA
Flye	ANEFFJCL_60708	0.419795	-1.03471	1.25084	-0.827215	0.408115	NA		Ultimate	BIOFNBDB_05448	16.0964	0.289179	0.913602	0.316526	0.751603	0.944736		Ultimate	BIOFNBDB_816412	0.757094	2.83431	1.76233	1.60828	0.107774	NA
Flye	ANEFFJCL_60709	0	NA	NA	NA	NA	NA		Ultimate	BIOFNBDB_07014	11.6589	0.226938	0.716772	0.316611	0.751539	0.944736		Ultimate	BIOFNBDB_816413	0.554211	3.15146	1.726	1.82588	0.0678683	NA
Flye	ANEFFJCL_60710	0	NA	NA	NA	NA	NA		Ultimate	BIOFNBDB_10203	15.4246	0.448572	1.41708	0.316546	0.751588	0.944736		Ultimate	BIOFNBDB_816414	3.9699	1.62766	0.849287	1.91651	0.0553007	NA
Flye	ANEFFJCL_60711	0	NA	NA	NA	NA	NA		Ultimate	BIOFNBDB_18553	78.2657	-0.354307	1.11947	-0.316494	0.751627	0.944736		Ultimate	BIOFNBDB_816415	0.689588	0.391726	1.35829	0.288397	0.773043	NA
Flye	ANEFFJCL_60712	0.434602	-1.31472	1.24179	-1.05873	0.289723	NA		Ultimate	BIOFNBDB_23444	4.0656	-0.443337	1.39953	-0.316774	0.751415	0.944736		Ultimate	BIOFNBDB_816416	0.0867886	0.957563	1.76356	0.542972	0.587149	NA
Flye	ANEFFJCL_60713	0.60254	0.631567	1.12354	0.562122	0.574033	NA		Ultimate	BIOFNBDB_29634	4.30964	0.374027	1.18272	0.316242	0.751819	0.944736		Ultimate	BIOFNBDB_816417	0	NA	NA	NA	NA	NA
Flye	ANEFFJCL_60714	3.00609	-1.0042	1.09799	-0.914578	0.360413	NA		Ultimate	BIOFNBDB_29782	3.5873	0.551708	1.74485	0.316193	0.751856	0.944736		Ultimate	BIOFNBDB_816418	0.0731026	0.937284	1.75867	0.532952	0.594067	NA
Flye	ANEFFJCL_60715	0.050392	-0.858214	1.08401	-0.791701	0.428535	NA		Ultimate	BIOFNBDB_33064	4.70787	0.326655	1.03191	0.316553	0.751583	0.944736		Ultimate	BIOFNBDB_816419	0.0129877	0.642477	1.72002	0.373529	0.708755	NA
Flye	ANEFFJCL_60716	1.01495	-0.1661	1.23369	-0.134637	0.892899	NA		Ultimate	BIOFNBDB_41130	15.1635	-0.254012	0.802504	-0.316525	0.751604	0.944736		Ultimate	BIOFNBDB_816420	0	NA	NA	NA	NA	NA
Flye	ANEFFJCL_60717	3.81227	-0.318956	1.21853	-0.261754	0.793511	NA		Ultimate	BIOFNBDB_51625	6.79055	0.29322	0.927041	0.316297	0.751777	0.944736		Ultimate	BIOFNBDB_816421	0	NA	NA	NA	NA	NA
Flye	ANEFFJCL_60720	3.32375	0.544612	1.06812	0.509881	0.610135	NA		Ultimate	BIOFNBDB_60052	9.39006	-0.39202	1.23919	-0.316352	0.751735	0.944736		Ultimate	BIOFNBDB_816422	1.48805	1.54206	1.57583	0.978572	0.327791	NA
Flye	ANEFFJCL_60721	1.93018	0.46801	1.22396	0.382373	0.702185	NA		Ultimate	BIOFNBDB_62979	8.19978	0.291349	0.921331	0.316226	0.751831	0.944736		Ultimate	BIOFNBDB_816423	1.74837	1.65228	1.11957	1.47582	0.139993	NA
Flye	ANEFFJCL_60722	0.0671149	-0.189729	1.08498	-0.174869	0.861182	NA		Ultimate	BIOFNBDB_70693	6.33579	0.373457	1.17991	0.316513	0.751613	0.944736		Ultimate	BIOFNBDB_816424	0.0129877	0.642477	1.72002	0.373529	0.708755	NA
Flye	ANEFFJCL_60723	0	NA	NA	NA	NA	NA		Ultimate	BIOFNBDB_79926	4.29446	0.357121	1.12885	0.316358	0.751731	0.944736		Ultimate	BIOFNBDB_816425	0.467462	1.20175	1.58149	0.759884	0.447324	NA
Flye	ANEFFJCL_60724	1.58262	-1.37065	1.2033	-1.13908	0.254668	NA		Ultimate	BIOFNBDB_93386	5.68964	0.372389	1.17633	0.31657	0.75157	0.944736		Ultimate	BIOFNBDB_816426	0.386402	0.0582741	1.74611	0.0333736	0.973377	NA
Flye	ANEFFJCL_60725	1.80639	-0.728035	1.25182	-0.581583	0.560847	NA		Ultimate	BIOFNBDB_96268	3.65406	0.370158	1.16881	0.316697	0.751474	0.944736		Ultimate	BIOFNBDB_816427	0.257198	-1.51737	1.73329	-0.875425	0.381343	NA
Flye	ANEFFJCL_60726	4.12975	-1.26109	1.23759	-1.01899	0.308209	NA		Ultimate	BIOFNBDB_97442	4.36481	0.326842	1.03336	0.31629	0.751783	0.944736		Ultimate	BIOFNBDB_816428	0.3498	2.26261	1.8124	1.24841	0.211881	NA
Flye	ANEFFJCL_60727	0	NA	NA	NA	NA	NA		Ultimate	BIOFNBDB_117305	15.8495	-0.428731	1.35424	-0.316585	0.751558	0.944736		Ultimate	BIOFNBDB_816429	0.460649	-0.25244	1.75582	-0.143773	0.885679	NA
Flye	ANEFFJCL_60731	2.01828	0.831611	1.26271	0.658591	0.510159	NA		Ultimate	BIOFNBDB_136589	19.9336	0.402233	1.27009	0.316696	0.751475	0.944736		Ultimate	BIOFNBDB_816430	0	NA	NA	NA	NA	NA
Flye	ANEFFJCL_60732	0.13893	0.0577324	1.1031	0.0523365	0.958261	NA		Ultimate	BIOFNBDB_140071	3.55006	0.371033	1.17326	0.316242	0.751819	0.944736		Ultimate	BIOFNBDB_816431	0.0344758	-1.02846	1.78552	-0.576	0.564615	NA
Flye	ANEFFJCL_60733	0.926094	-1.93824	1.26602	-1.53098	0.125775	NA		Ultimate	BIOFNBDB_140188	35.3662	-0.305709	0.965935	-0.31649	0.751631	0.944736		Ultimate	BIOFNBDB_816432	0	NA	NA	NA	NA	NA
Flye	ANEFFJCL_60734	0.179648	-1.2241	1.18579	-1.03231	0.301926	NA		Ultimate	BIOFNBDB_144432	18.1741	-0.220508	0.696888	-0.316418	0.751685	0.944736		Ultimate	BIOFNBDB_816433	0.300175	0.957633	1.76522	0.5425	0.587474	NA
Flye	ANEFFJCL_60735	0.345426	-0.707835	1.21918	-0.580582	0.561522	NA		Ultimate	BIOFNBDB_162227	4.42588	-0.336964	1.06569	-0.316194	0.751855	0.944736		Ultimate	BIOFNBDB_816434	0	NA	NA	NA	NA	NA
Flye	ANEFFJCL_60736	4.36024	-0.169087	1.24453	-0.135865	0.891928	NA		Ultimate	BIOFNBDB_169690	243.025	-0.383715	1.21131	-0.316776	0.751414	0.944736		Ultimate	BIOFNBDB_816435	0	NA	NA	NA	NA	NA
Flye	ANEFFJCL_60737	1.46006	-0.901956	1.10879	-0.813459	0.415955	NA		Ultimate	BIOFNBDB_204275	86.3427	0.410538	1.29645	0.316664	0.751499	0.944736		Ultimate	BIOFNBDB_816436	0	NA	NA	NA	NA	NA
Flye	ANEFFJCL_60738	4.51916	-1.29592	1.13745	-1.13933	0.254567	NA		Ultimate	BIOFNBDB_211466	7.61683	-0.248933	0.786822	-0.316378	0.751715	0.944736		Ultimate	BIOFNBDB_816437	0	NA	NA	NA	NA	NA
Flye	ANEFFJCL_60743	3.81371	-1.82775	1.2262	-1.49058	0.136072	NA		Ultimate	BIOFNBDB_211726	5.72014	0.274333	0.867248	0.316326	0.751755	0.944736		Ultimate	BIOFNBDB_816438	0.0259754	0.786306	1.7219	0.456649	0.647923	NA
Flye	ANEFFJCL_60744	4.93562	-1.11225	1.09882	-1.01223	0.31143	NA		Ultimate	BIOFNBDB_236581	5.08757	0.292794	0.924786	0.316607	0.751542	0.944736		Ultimate	BIOFNBDB_816439	0.679251	1.08038	1.59102	0.679048	0.497107	NA
Flye	ANEFFJCL_60745	4.38528	-1.58034	1.04221	-1.51634	0.129434	NA		Ultimate	BIOFNBDB_248424	16.715	-0.279317	0.883213	-0.316251	0.751812	0.944736		Ultimate	BIOFNBDB_816440	0.507577	-0.4085	1.46512	-0.278817	0.780386	NA
Flye	ANEFFJCL_60746	4.16204	-0.636933	1.17263	-0.543166	0.587016	NA		Ultimate	BIOFNBDB_256773	3.32292	-0.3644	1.15165	-0.316415	0.751688	0.944736		Ultimate	BIOFNBDB_816441	0.950654	0.0612394	1.57244	0.0389454	0.968934	NA
Flye	ANEFFJCL_60747	0.66895	-0.995932	1.26547	-0.787005	0.431279	NA		Ultimate	BIOFNBDB_271327	15.9264	-0.391099	1.23651	-0.316292	0.751781	0.944736		Ultimate	BIOFNBDB_816442	0.453755	-0.178471	1.58773	-0.112406	0.910501	NA
Flye	ANEFFJCL_60748	2.5981	-0.876228	1.1754	-0.745472	0.455986	NA		Ultimate	BIOFNBDB_280003	5.33216	-0.389471	1.23081	-0.316434	0.751673	0.944736		Ultimate	BIOFNBDB_816443	0.280828	-0.808382	1.63048	-0.495793	0.62004	NA
Flye	ANEFFJCL_60749	1.8644	-0.256129	1.20765	-0.212089	0.832037	NA		Ultimate	BIOFNBDB_293054	4.98116	-0.371526	1.17338	-0.316629	0.751525	0.944736		Ultimate	BIOFNBDB_816444	1.00772	3.17887	1.7354	1.83178	0.0669842	NA
Flye	ANEFFJCL_60750	0.235476	0.586614	1.10393	0.531387	0.59515	NA		Ultimate	BIOFNBDB_294839	12.9531	0.305618	0.966269	0.316287	0.751785	0.944736		Ultimate	BIOFNBDB_816445	1.75087	4.1584	1.6279	2.55445	0.0106355	NA
Flye	ANEFFJCL_60751	0.747756	-0.0279751	1.26444	-0.0221245	0.982349	NA		Ultimate	BIOFNBDB_297485	10.005	0.453253	1.43283	0.316335	0.751749	0.944736		Ultimate	BIOFNBDB_816449	0.602761	0.689267	1.6079	0.428676	0.668159	NA
Flye	ANEFFJCL_60753	0	NA	NA	NA	NA	NA		Ultimate	BIOFNBDB_297892	5.97669	-0.410994	1.29798	-0.31664	0.751517	0.944736		Ultimate	BIOFNBDB_816450	1.24181	0.329613	1.52396	0.216288	0.828763	NA
Flye	ANEFFJCL_60755	0.176607	-0.69374	1.1164	-0.62141	0.53433	NA		Ultimate	BIOFNBDB_301512	16.5798	-0.261477	0.82657	-0.31634	0.751744	0.944736		Ultimate	BIOFNBDB_816451	0.339116	2.35222	1.80527	1.30297	0.192584	NA
Flye	ANEFFJCL_60756	1.93912	-1.3854	1.17506	-1.179	0.238398	NA		Ultimate	BIOFNBDB_327752	22.4045	-0.266586	0.842382	-0.316467	0.751648	0.944736		Ultimate	BIOFNBDB_816452	0.435085	0.221909	1.73147	0.128162	0.898021	NA
Flye	ANEFFJCL_60758	4.90708	0.360883	1.08555	0.332444	0.739554	NA		Ultimate	BIOFNBDB_353139	5.82395	-0.430979	1.36302	-0.316195	0.751854	0.944736		Ultimate	BIOFNBDB_816453	0.459372	0.357598	1.60671	0.222566	0.823874	NA
Flye	ANEFFJCL_60759	1.75066	-1.51412	1.26108	-1.20066	0.229883	NA		Ultimate	BIOFNBDB_365713	6.63303	-0.235337	0.743525	-0.316515	0.751611	0.944736		Ultimate	BIOFNBDB_816454	0.0223295	0.725276	1.72102	0.421423	0.673446	NA
Flye	ANEFFJCL_60761	1.30267	-1.16865	1.24071	-0.94192	0.346234	NA		Ultimate	BIOFNBDB_366458	99.3354	-0.342681	1.0829	-0.316449	0.751662	0.944736		Ultimate	BIOFNBDB_816455	0.048305	0.886179	1.74514	0.507799	0.611595	NA
Flye	ANEFFJCL_60767	4.56537	-2.10406	1.14553	-1.83676	0.0662456	NA		Ultimate	BIOFNBDB_368713	3.72339	-0.428254	1.35173	-0.31682	0.751381	0.944736		Ultimate	BIOFNBDB_816456	0.217956	-0.577367	1.76875	-0.326427	0.744101	NA
Flye	ANEFFJCL_60769	0	NA	NA	NA	NA	NA		Ultimate	BIOFNBDB_373668	11.517	-0.289078	0.91293	-0.316648	0.75151	0.944736		Ultimate	BIOFNBDB_816457	0.928659	2.44185	1.80025	1.3564	0.174974	NA
Flye	ANEFFJCL_60770	0	NA	NA	NA	NA	NA		Ultimate	BIOFNBDB_381952	18.328	-0.269273	0.850693	-0.316534	0.751598	0.944736		Ultimate	BIOFNBDB_816458	0.133977	1.05361	1.78351	0.59075	0.554688	NA
Flye	ANEFFJCL_60771	0.0621413	-0.945331	1.08956	-0.867628	0.385598	NA		Ultimate	BIOFNBDB_386115	4.62664	-0.473382	1.49549	-0.316539	0.751593	0.944736		Ultimate	BIOFNBDB_816459	0	NA	NA	NA	NA	NA
Flye	ANEFFJCL_60772	0.503199	-1.48654	1.22724	-1.21129	0.225786	NA		Ultimate	BIOFNBDB_398245	12.2015	-0.384733	1.21678	-0.316189	0.751859	0.944736		Ultimate	BIOFNBDB_816460	0	NA	NA	NA	NA	NA
Flye	ANEFFJCL_60773	4.02742	-0.902861	1.22704	-0.735805	0.461849	NA		Ultimate	BIOFNBDB_402809	4.19879	0.331843	1.04887	0.316382	0.751713	0.944736		Ultimate	BIOFNBDB_816461	0	NA	NA	NA	NA	NA
Flye	ANEFFJCL_60774	2.02513	-1.83827	1.16396	-1.57933	0.11426	NA		Ultimate	BIOFNBDB_406196	5.1978	-0.315772	0.997902	-0.316436	0.751672	0.944736		Ultimate	BIOFNBDB_816462	0.0223295	0.725276	1.72102	0.421423	0.673446	NA
Flye	ANEFFJCL_60776	1.94544	-0.673618	1.26973	-0.530522	0.59575	NA		Ultimate	BIOFNBDB_410579	195.021	0.393877	1.24455	0.316483	0.751636	0.944736		Ultimate	BIOFNBDB_816463	0.081968	0.960458	1.76424	0.544404	0.586163	NA
Flye	ANEFFJCL_60779	1.19657	-0.621253	1.26036	-0.492918	0.622071	NA		Ultimate	BIOFNBDB_413740	3.4157	-0.353607	1.11691	-0.316595	0.751551	0.944736		Ultimate	BIOFNBDB_816464	0	NA	NA	NA	NA	NA
Flye	ANEFFJCL_60780	0.0755881	-1.06601	1.09639	-0.972295	0.330904	NA		Ultimate	BIOFNBDB_433145	3.33233	-0.389249	1.22922	-0.316663	0.751499	0.944736		Ultimate	BIOFNBDB_816465	0.314309	1.86402	1.83346	1.01667	0.309311	NA
Flye	ANEFFJCL_60781	0.025196	-0.519786	1.05817	-0.491213	0.623276	NA		Ultimate	BIOFNBDB_435091	20.1082	-0.303564	0.958402	-0.31674	0.751441	0.944736		Ultimate	BIOFNBDB_816466	0.0344902	0.803175	1.72276	0.466215	0.641061	NA
Flye	ANEFFJCL_60782	0.050392	-0.858214	1.08401	-0.791701	0.428535	NA		Ultimate	BIOFNBDB_442712	9.90418	-0.303239	0.957673	-0.316642	0.751515	0.944736		Ultimate	BIOFNBDB_816467	0.0604656	0.914377	1.75282	0.52166	0.601907	NA
Flye	ANEFFJCL_60783	0	NA	NA	NA	NA	NA		Ultimate	BIOFNBDB_449761	9.43122	-0.463611	1.46482	-0.316496	0.751626	0.944736		Ultimate	BIOFNBDB_816468	0.346218	2.07001	1.8253	1.13406	0.256769	NA
Flye	ANEFFJCL_60784	0	NA	NA	NA	NA	NA		Ultimate	BIOFNBDB_451202	4.95746	0.315153	0.995888	0.316454	0.751658	0.944736		Ultimate	BIOFNBDB_816469	3.35351	4.44707	1.61249	2.75789	0.00581762	NA
Flye	ANEFFJCL_60785	0.589442	1.8127	1.27008	1.42724	0.153512	NA		Ultimate	BIOFNBDB_467460	4.52263	-0.296494	0.935885	-0.316806	0.751391	0.944736		Ultimate	BIOFNBDB_816470	0.460304	2.50959	1.79032	1.40175	0.160989	NA
Flye	ANEFFJCL_60786	0.177636	0.0148649	1.13883	0.0130528	0.989586	NA		Ultimate	BIOFNBDB_471641	4.46325	0.330023	1.04303	0.316407	0.751694	0.944736		Ultimate	BIOFNBDB_816471	0.651355	2.07458	1.82564	1.13636	0.255808	NA
Flye	ANEFFJCL_60787	0	NA	NA	NA	NA	NA		Ultimate	BIOFNBDB_477021	26.9881	-0.348567	1.10117	-0.316541	0.751592	0.944736		Ultimate	BIOFNBDB_816472	0.0344902	0.803175	1.72276	0.466215	0.641061	NA
Flye	ANEFFJCL_60788	0	NA	NA	NA	NA	NA		Ultimate	BIOFNBDB_492746	3.28201	0.249678	0.788628	0.316598	0.751549	0.944736		Ultimate	BIOFNBDB_816473	0.250729	1.20643	1.812	0.665803	0.505537	NA
Flye	ANEFFJCL_60789	0	NA	NA	NA	NA	NA		Ultimate	BIOFNBDB_503256	15.8731	0.243569	0.768913	0.316771	0.751418	0.944736		Ultimate	BIOFNBDB_816474	0.0773136	0.943905	1.76029	0.536221	0.591806	NA
Flye	ANEFFJCL_60790	0	NA	NA	NA	NA	NA		Ultimate	BIOFNBDB_508626	37.9415	0.446398	1.41183	0.316184	0.751863	0.944736		Ultimate	BIOFNBDB_816475	1.00516	0.431737	1.35189	0.319358	0.749455	NA
Flye	ANEFFJCL_60794	5.16384	1.35533	0.962192	1.40859	0.158957	NA		Ultimate	BIOFNBDB_511826	3.34322	0.331114	1.04583	0.316606	0.751543	0.944736		Ultimate	BIOFNBDB_816476	0.159953	1.12227	1.79576	0.624959	0.531998	NA
Flye	ANEFFJCL_60795	0.0247371	0.430498	1.01941	0.422301	0.672805	NA		Ultimate	BIOFNBDB_520073	37.6922	0.268354	0.848176	0.31639	0.751707	0.944736		Ultimate	BIOFNBDB_816477	0.625226	2.89431	1.75537	1.64883	0.0991816	NA
Flye	ANEFFJCL_60796	0.709294	0.830872	1.27067	0.653883	0.513187	NA		Ultimate	BIOFNBDB_525423	19.0321	-0.256126	0.809791	-0.316286	0.751785	0.944736		Ultimate	BIOFNBDB_816478	2.30632	1.942	1.45862	1.33139	0.183059	NA
Flye	ANEFFJCL_60798	0.430599	0.659649	1.27043	0.519233	0.603598	NA		Ultimate	BIOFNBDB_528706	10.8588	0.407965	1.28915	0.316461	0.751652	0.944736		Ultimate	BIOFNBDB_816479	3.16849	1.71656	1.0143	1.69237	0.090576	NA
Flye	ANEFFJCL_60799	1.11307	1.30964	1.2587	1.04047	0.298122	NA		Ultimate	BIOFNBDB_538623	4.27711	-0.388063	1.22644	-0.316415	0.751688	0.944736		Ultimate	BIOFNBDB_816480	0.276753	-0.264273	1.64799	-0.16036	0.872597	NA
Flye	ANEFFJCL_60801	0.0978251	0.525573	1.07432	0.489217	0.624688	NA		Ultimate	BIOFNBDB_600167	4.5262	0.313804	0.990738	0.316737	0.751443	0.944736		Ultimate	BIOFNBDB_816481	0.395725	-0.316662	1.74271	-0.181707	0.855813	NA
Flye	ANEFFJCL_60802	0	NA	NA	NA	NA	NA		Ultimate	BIOFNBDB_601797	3.40023	-0.295497	0.934382	-0.316249	0.751814	0.944736		Ultimate	BIOFNBDB_816482	0.0917863	0.977079	1.76803	0.552637	0.580512	NA
Flye	ANEFFJCL_60803	0	NA	NA	NA	NA	NA		Ultimate	BIOFNBDB_602405	37.5171	0.304909	0.963423	0.316485	0.751635	0.944736		Ultimate	BIOFNBDB_816483	0.784839	2.43891	1.79995	1.35499	0.175422	NA
Flye	ANEFFJCL_60804	2.56601	0.645028	0.896282	0.719671	0.471728	NA		Ultimate	BIOFNBDB_634815	3.87088	-0.333319	1.05391	-0.316269	0.751799	0.944736		Ultimate	BIOFNBDB_816484	2.92992	2.24608	1.3995	1.60492	0.108511	NA
Flye	ANEFFJCL_60805	0.571579	1.48116	1.26716	1.16888	0.242452	NA		Ultimate	BIOFNBDB_643521	3.34354	0.35439	1.12025	0.316348	0.751738	0.944736		Ultimate	BIOFNBDB_816487	1.93523	0.955389	1.29861	0.735701	0.461913	NA
Flye	ANEFFJCL_60806	0.218262	0.825899	1.18677	0.695921	0.486479	NA		Ultimate	BIOFNBDB_643828	3.6612	0.34355	1.08646	0.31621	0.751843	0.944736		Ultimate	BIOFNBDB_816488	2.67846	2.2048	1.36276	1.61789	0.105686	NA
Flye	ANEFFJCL_60807	0.123518	-0.112648	1.10446	-0.101994	0.918762	NA		Ultimate	BIOFNBDB_647462	12.6534	0.290752	0.91821	0.316651	0.751509	0.944736		Ultimate	BIOFNBDB_816489	1.02267	3.44157	1.69781	2.02706	0.0426559	NA
Flye	ANEFFJCL_60808	2.4438	1.933	1.10973	1.74187	0.0815314	NA		Ultimate	BIOFNBDB_657879	8.77875	0.386869	1.22137	0.316751	0.751433	0.944736		Ultimate	BIOFNBDB_816490	1.53669	0.258302	1.29225	0.199886	0.84157	NA
Flye	ANEFFJCL_60811	1.3839	1.27804	1.12677	1.13425	0.256689	NA		Ultimate	BIOFNBDB_661008	14.2446	0.353396	1.11554	0.316795	0.7514	0.944736		Ultimate	BIOFNBDB_816494	0.552795	2.17088	1.8208	1.19227	0.233157	NA
Flye	ANEFFJCL_60812	4.06287	0.35561	1.02153	0.348114	0.727754	NA		Ultimate	BIOFNBDB_693336	4.1827	-0.263459	0.832077	-0.316628	0.751526	0.944736		Ultimate	BIOFNBDB_816495	0	NA	NA	NA	NA	NA
Flye	ANEFFJCL_60815	0	NA	NA	NA	NA	NA		Ultimate	BIOFNBDB_696099	4.40363	0.479432	1.5158	0.316289	0.751783	0.944736		Ultimate	BIOFNBDB_816496	0.0129877	0.642477	1.72002	0.373529	0.708755	NA
Flye	ANEFFJCL_60816	0	NA	NA	NA	NA	NA		Ultimate	BIOFNBDB_717835	4.51918	0.319137	1.00905	0.316274	0.751795	0.944736		Ultimate	BIOFNBDB_816497	0.0344758	-1.02846	1.78552	-0.576	0.564615	NA
Flye	ANEFFJCL_60817	0.0559063	0.473905	1.04624	0.452959	0.650578	NA		Ultimate	BIOFNBDB_737141	7.51947	-0.277046	0.875191	-0.316555	0.751581	0.944736		Ultimate	BIOFNBDB_816498	0	NA	NA	NA	NA	NA
Flye	ANEFFJCL_60818	0	NA	NA	NA	NA	NA		Ultimate	BIOFNBDB_738350	7.46445	-0.352403	1.11314	-0.316586	0.751558	0.944736		Ultimate	BIOFNBDB_816499	0	NA	NA	NA	NA	NA
Flye	ANEFFJCL_60820	0.181846	0.577985	1.09905	0.525896	0.598961	NA		Ultimate	BIOFNBDB_767539	10.1903	0.289517	0.913902	0.316792	0.751402	0.944736		Ultimate	BIOFNBDB_816500	0	NA	NA	NA	NA	NA
Flye	ANEFFJCL_60822	1.3537	1.06937	1.21782	0.878108	0.379885	NA		Ultimate	BIOFNBDB_773679	3.93693	0.431863	1.36563	0.316236	0.751823	0.944736		Ultimate	BIOFNBDB_816501	0	NA	NA	NA	NA	NA
Flye	ANEFFJCL_60828	0	NA	NA	NA	NA	NA		Ultimate	BIOFNBDB_597679	23.6911	0.302352	0.956306	0.316166	0.751877	0.944742		Ultimate	BIOFNBDB_816502	0	NA	NA	NA	NA	NA
Flye	ANEFFJCL_60829	0	NA	NA	NA	NA	NA		Ultimate	BIOFNBDB_625600	74.7372	0.350328	1.10806	0.316162	0.751879	0.944742		Ultimate	BIOFNBDB_816503	0	NA	NA	NA	NA	NA
Flye	ANEFFJCL_60831	0	NA	NA	NA	NA	NA		Ultimate	BIOFNBDB_17737	65.5226	-0.196337	0.621089	-0.316117	0.751914	0.944756		Ultimate	BIOFNBDB_816504	0	NA	NA	NA	NA	NA
Flye	ANEFFJCL_60832	0.0715742	-0.330581	1.09166	-0.302824	0.762024	NA		Ultimate	BIOFNBDB_137838	4.30714	-0.29063	0.919361	-0.316122	0.75191	0.944756		Ultimate	BIOFNBDB_816505	0	NA	NA	NA	NA	NA
Flye	ANEFFJCL_60833	3.96001	-0.0524965	1.23846	-0.0423885	0.966189	NA		Ultimate	BIOFNBDB_441739	4.51767	-0.350734	1.10945	-0.316133	0.751901	0.944756		Ultimate	BIOFNBDB_816506	0	NA	NA	NA	NA	NA
Flye	ANEFFJCL_60834	0.176689	-0.0180143	1.13614	-0.0158558	0.987349	NA		Ultimate	BIOFNBDB_484624	67.7778	0.321112	1.0158	0.316118	0.751913	0.944756		Ultimate	BIOFNBDB_816507	0	NA	NA	NA	NA	NA
Flye	ANEFFJCL_60836	4.73854	-0.319638	0.90533	-0.353063	0.724041	NA		Ultimate	BIOFNBDB_10065	15.7895	0.358058	1.13288	0.316061	0.751956	0.944761		Ultimate	BIOFNBDB_816508	0	NA	NA	NA	NA	NA
Flye	ANEFFJCL_60837	0.225584	0.571946	1.09749	0.521139	0.60227	NA		Ultimate	BIOFNBDB_117320	6.25796	-0.436812	1.38206	-0.316059	0.751958	0.944761		Ultimate	BIOFNBDB_816509	0	NA	NA	NA	NA	NA
Flye	ANEFFJCL_60840	2.63543	-0.594899	1.15446	-0.515304	0.606341	NA		Ultimate	BIOFNBDB_301538	12.5353	-0.310699	0.983058	-0.316054	0.751962	0.944761		Ultimate	BIOFNBDB_816510	0	NA	NA	NA	NA	NA
Flye	ANEFFJCL_60841	0.194798	-0.443091	1.23415	-0.359026	0.719576	NA		Ultimate	BIOFNBDB_330976	4.9446	0.413445	1.30815	0.316054	0.751961	0.944761		Ultimate	BIOFNBDB_816511	0	NA	NA	NA	NA	NA
Flye	ANEFFJCL_60842	1.12032	0.157354	1.26864	0.124034	0.901288	NA		Ultimate	BIOFNBDB_403243	21.5178	-0.284943	0.901573	-0.316051	0.751964	0.944761		Ultimate	BIOFNBDB_816512	0.0223295	0.725276	1.72102	0.421423	0.673446	NA
Flye	ANEFFJCL_60843	0.224843	-0.579678	1.17697	-0.492516	0.622355	NA		Ultimate	BIOFNBDB_461316	4.42095	0.551596	1.74527	0.316051	0.751964	0.944761		Ultimate	BIOFNBDB_816513	0.181826	1.55041	1.83441	0.845185	0.398008	NA
Flye	ANEFFJCL_60844	2.65009	-2.13266	1.21914	-1.74931	0.0802369	NA		Ultimate	BIOFNBDB_547806	4.34693	-0.365518	1.15642	-0.316077	0.751944	0.944761		Ultimate	BIOFNBDB_816514	0.493617	2.52524	1.78986	1.41086	0.158287	NA
Flye	ANEFFJCL_60846	0.3376	-2.84121	1.23833	-2.29438	0.0217684	NA		Ultimate	BIOFNBDB_679029	456.165	-0.312616	0.989124	-0.316054	0.751962	0.944761		Ultimate	BIOFNBDB_816515	0.398936	2.0717	1.8255	1.13487	0.256432	NA
Flye	ANEFFJCL_60847	0.201568	-1.91062	1.11175	-1.71857	0.0856935	NA		Ultimate	BIOFNBDB_84716	3.80998	0.337399	1.06763	0.316025	0.751983	0.94477		Ultimate	BIOFNBDB_816516	0	NA	NA	NA	NA	NA
Flye	ANEFFJCL_60848	0.327548	-2.1152	1.12051	-1.88771	0.059065	NA		Ultimate	BIOFNBDB_699704	31.1451	0.327518	1.03634	0.316033	0.751978	0.94477		Ultimate	BIOFNBDB_816517	0	NA	NA	NA	NA	NA
Flye	ANEFFJCL_60849	2.40797	-0.125756	1.06501	-0.11808	0.906005	NA		Ultimate	BIOFNBDB_397786	7.65591	-0.25875	0.818795	-0.316014	0.751992	0.944774		Ultimate	BIOFNBDB_816518	0.103947	1.21064	1.81136	0.668359	0.503905	NA
Flye	ANEFFJCL_60850	3.4617	0.0823844	0.861365	0.0956441	0.923803	NA		Ultimate	BIOFNBDB_605954	3.69868	-0.369246	1.16851	-0.315998	0.752004	0.944782		Ultimate	BIOFNBDB_816519	0	NA	NA	NA	NA	NA
Flye	ANEFFJCL_60851	1.32494	-0.69001	1.27073	-0.543005	0.587127	NA		Ultimate	BIOFNBDB_221469	13.802	-0.281597	0.891268	-0.315951	0.75204	0.944803		Ultimate	BIOFNBDB_816520	0.0471272	0.842692	1.73214	0.486502	0.626611	NA
Flye	ANEFFJCL_60852	1.69496	0.30837	1.26856	0.243087	0.807938	NA		Ultimate	BIOFNBDB_381815	7.18479	-0.294799	0.933072	-0.315944	0.752045	0.944803		Ultimate	BIOFNBDB_816521	0	NA	NA	NA	NA	NA
Flye	ANEFFJCL_60853	2.65169	-0.0997783	1.25835	-0.079293	0.9368	NA		Ultimate	BIOFNBDB_612847	10.2162	0.312256	0.988277	0.31596	0.752033	0.944803		Ultimate	BIOFNBDB_816522	0	NA	NA	NA	NA	NA
Flye	ANEFFJCL_60854	4.75304	-0.425621	1.17081	-0.363526	0.716212	NA		Ultimate	BIOFNBDB_734768	40.401	0.383206	1.21287	0.315951	0.75204	0.944803		Ultimate	BIOFNBDB_816523	0	NA	NA	NA	NA	NA
Flye	ANEFFJCL_60856	1.50371	-0.820247	1.26012	-0.650928	0.515093	NA		Ultimate	BIOFNBDB_213642	20.9127	0.340526	1.07785	0.315932	0.752054	0.944807		Ultimate	BIOFNBDB_816524	0	NA	NA	NA	NA	NA
Flye	ANEFFJCL_60857	1.19926	0.68967	1.24955	0.551935	0.580993	NA		Ultimate	BIOFNBDB_413021	30.8677	0.420059	1.32963	0.315923	0.752061	0.944809		Ultimate	BIOFNBDB_816525	0	NA	NA	NA	NA	NA
Flye	ANEFFJCL_60861	4.48896	0.141103	0.93313	0.151215	0.879806	NA		Ultimate	BIOFNBDB_11171	5.38231	-0.281493	0.891178	-0.315866	0.752104	0.944821		Ultimate	BIOFNBDB_816526	0	NA	NA	NA	NA	NA
Flye	ANEFFJCL_60862	0.865222	-0.963121	1.27048	-0.758078	0.448404	NA		Ultimate	BIOFNBDB_19642	34.1204	0.17766	0.562482	0.315849	0.752117	0.944821		Ultimate	BIOFNBDB_816527	0	NA	NA	NA	NA	NA
Flye	ANEFFJCL_60865	0.573414	-0.0939774	1.2676	-0.0741378	0.940901	NA		Ultimate	BIOFNBDB_81418	9.20335	0.287658	0.910759	0.315845	0.75212	0.944821		Ultimate	BIOFNBDB_816528	0	NA	NA	NA	NA	NA
Flye	ANEFFJCL_60866	4.53041	-0.441865	0.909624	-0.485766	0.627133	NA		Ultimate	BIOFNBDB_147645	24.1545	-0.248709	0.787296	-0.315902	0.752077	0.944821		Ultimate	BIOFNBDB_816529	0	NA	NA	NA	NA	NA
Flye	ANEFFJCL_60867	0.690502	-1.98894	1.16609	-1.70565	0.0880741	NA		Ultimate	BIOFNBDB_285889	3.47366	-0.31832	1.00787	-0.315835	0.752128	0.944821		Ultimate	BIOFNBDB_816530	0	NA	NA	NA	NA	NA
Flye	ANEFFJCL_60868	2.45678	-0.6164	1.12466	-0.548074	0.583641	NA		Ultimate	BIOFNBDB_306190	32.0622	-0.326993	1.03541	-0.31581	0.752147	0.944821		Ultimate	BIOFNBDB_816531	0	NA	NA	NA	NA	NA
Flye	ANEFFJCL_60869	0.267961	0.15223	1.19197	0.127712	0.898377	NA		Ultimate	BIOFNBDB_327451	8.2275	-0.294824	0.933303	-0.315893	0.752084	0.944821		Ultimate	BIOFNBDB_816532	0.0433943	0.833405	1.72918	0.481966	0.62983	NA
Flye	ANEFFJCL_60871	2.02854	-0.895223	1.2326	-0.726289	0.467662	NA		Ultimate	BIOFNBDB_376455	4.25285	0.273112	0.864666	0.315859	0.75211	0.944821		Ultimate	BIOFNBDB_816533	0	NA	NA	NA	NA	NA
Flye	ANEFFJCL_60872	0.149341	-0.24206	1.11042	-0.217989	0.827438	NA		Ultimate	BIOFNBDB_605232	7.24856	-0.231759	0.733843	-0.315815	0.752143	0.944821		Ultimate	BIOFNBDB_816534	0	NA	NA	NA	NA	NA
Flye	ANEFFJCL_60873	4.67528	0.865325	1.27071	0.680976	0.495887	NA		Ultimate	BIOFNBDB_699214	8.19954	0.226786	0.718091	0.315817	0.752141	0.944821		Ultimate	BIOFNBDB_816535	0	NA	NA	NA	NA	NA
Flye	ANEFFJCL_60874	3.59577	-0.995505	1.24143	-0.801903	0.422609	NA		Ultimate	BIOFNBDB_737230	5.90056	-0.314633	0.996107	-0.315863	0.752107	0.944821		Ultimate	BIOFNBDB_816536	0	NA	NA	NA	NA	NA
Flye	ANEFFJCL_60875	0.199733	-0.58989	1.11866	-0.52732	0.597972	NA		Ultimate	BIOFNBDB_761526	10.9378	-0.44373	1.40501	-0.31582	0.752139	0.944821		Ultimate	BIOFNBDB_816537	0.272232	1.27963	1.81889	0.703524	0.481729	NA
Flye	ANEFFJCL_60876	3.81175	0.0106194	1.1751	0.00903709	0.99279	NA		Ultimate	BIOFNBDB_776106	8.7479	-0.390353	1.23575	-0.315883	0.752091	0.944821		Ultimate	BIOFNBDB_816538	0	NA	NA	NA	NA	NA
Flye	ANEFFJCL_60879	1.47587	-1.09486	1.21749	-0.899277	0.368505	NA		Ultimate	BIOFNBDB_293871	8.73706	-0.334274	1.05855	-0.315785	0.752165	0.944822		Ultimate	BIOFNBDB_816539	0	NA	NA	NA	NA	NA
Flye	ANEFFJCL_60880	0.882386	-0.163278	1.23536	-0.13217	0.89485	NA		Ultimate	BIOFNBDB_323591	26.6365	-0.305371	0.966986	-0.315797	0.752156	0.944822		Ultimate	BIOFNBDB_816540	0	NA	NA	NA	NA	NA
Flye	ANEFFJCL_60881	1.3257	-0.930097	1.25537	-0.740896	0.458757	NA		Ultimate	BIOFNBDB_504604	5.85078	-0.29853	0.945356	-0.315786	0.752165	0.944822		Ultimate	BIOFNBDB_816541	0.0513382	0.8524	1.73517	0.491248	0.623251	NA
Flye	ANEFFJCL_60883	1.32673	-0.621199	1.23235	-0.504077	0.614207	NA		Ultimate	BIOFNBDB_88175	12.1944	-0.374136	1.18503	-0.315718	0.752217	0.944863		Ultimate	BIOFNBDB_816542	0	NA	NA	NA	NA	NA
Flye	ANEFFJCL_60884	4.85061	-0.442542	1.15585	-0.382871	0.701816	NA		Ultimate	BIOFNBDB_190389	15.5464	-0.3105	0.98347	-0.315719	0.752216	0.944863		Ultimate	BIOFNBDB_816543	0	NA	NA	NA	NA	NA
Flye	ANEFFJCL_60885	1.42433	0.556238	1.26958	0.438128	0.661294	NA		Ultimate	BIOFNBDB_373923	8.7191	-0.381622	1.20869	-0.315731	0.752207	0.944863		Ultimate	BIOFNBDB_816544	0	NA	NA	NA	NA	NA
Flye	ANEFFJCL_60886	2.1637	-1.57099	1.10749	-1.41852	0.156039	NA		Ultimate	BIOFNBDB_432677	210.52	0.404541	1.28146	0.315688	0.75224	0.944863		Ultimate	BIOFNBDB_816545	0.268875	1.30249	1.82038	0.715508	0.474295	NA
Flye	ANEFFJCL_60887	0.0751292	-0.593835	1.096	-0.541819	0.587943	NA		Ultimate	BIOFNBDB_506099	52.7992	-0.37984	1.20326	-0.315676	0.752248	0.944863		Ultimate	BIOFNBDB_816546	0.137167	1.03891	1.78077	0.583405	0.559621	NA
Flye	ANEFFJCL_60888	2.08352	-0.230559	1.21437	-0.189859	0.849419	NA		Ultimate	BIOFNBDB_526274	30.0318	-0.208926	0.661793	-0.315697	0.752232	0.944863		Ultimate	BIOFNBDB_816547	0.164978	1.50922	1.83326	0.823242	0.41037	NA
Flye	ANEFFJCL_60890	0.654211	0.252459	1.23794	0.203935	0.838404	NA		Ultimate	BIOFNBDB_536206	4.06658	0.308282	0.976609	0.315666	0.752256	0.944863		Ultimate	BIOFNBDB_816555	1.25713	2.28771	1.81478	1.2606	0.207454	NA
Flye	ANEFFJCL_60892	1.48434	-0.583962	1.20067	-0.486365	0.626709	NA		Ultimate	BIOFNBDB_621726	7.69546	-0.285238	0.903602	-0.315668	0.752254	0.944863		Ultimate	BIOFNBDB_816556	0.269566	1.27643	1.81854	0.7019	0.482742	NA
Flye	ANEFFJCL_60893	1.28231	0.968347	1.24783	0.776026	0.437734	NA		Ultimate	BIOFNBDB_664410	6.22347	0.397873	1.26037	0.31568	0.752245	0.944863		Ultimate	BIOFNBDB_816557	0.751011	1.22535	1.53649	0.7975	0.42516	NA
Flye	ANEFFJCL_60894	0.386334	-0.306347	1.2706	-0.241104	0.809474	NA		Ultimate	BIOFNBDB_734144	17.6237	0.217782	0.689846	0.315697	0.752233	0.944863		Ultimate	BIOFNBDB_816558	0.376639	2.35983	1.80531	1.30716	0.19116	NA
Flye	ANEFFJCL_60895	0.739014	-0.595209	1.26914	-0.468987	0.639079	NA		Ultimate	BIOFNBDB_484308	10.105	0.440846	1.39665	0.315646	0.752271	0.944867		Ultimate	BIOFNBDB_816559	0.391341	2.42132	1.8007	1.34465	0.178738	NA
Flye	ANEFFJCL_60897	1.31163	-0.369587	1.25273	-0.295025	0.767974	NA		Ultimate	BIOFNBDB_698058	85.2462	0.250926	0.794943	0.315653	0.752266	0.944867		Ultimate	BIOFNBDB_816560	1.64111	3.6825	1.68617	2.18394	0.0289666	NA
Flye	ANEFFJCL_60898	2.39187	-0.312826	1.05905	-0.295382	0.767702	NA		Ultimate	BIOFNBDB_409620	10.7997	0.305122	0.966699	0.315633	0.752281	0.944872		Ultimate	BIOFNBDB_816561	3.5061	0.505408	1.27596	0.3961	0.692031	NA
Flye	ANEFFJCL_60899	1.97259	-0.770916	1.24112	-0.621144	0.534505	NA		Ultimate	BIOFNBDB_04271	7.21547	-0.348129	1.10322	-0.315558	0.752338	0.944899		Ultimate	BIOFNBDB_816562	0.759172	1.17769	1.6848	0.699008	0.484547	NA
Flye	ANEFFJCL_60900	1.6636	-0.0784832	1.23386	-0.0636078	0.949283	NA		Ultimate	BIOFNBDB_186005	3.516	0.415029	1.31511	0.315585	0.752318	0.944899		Ultimate	BIOFNBDB_816563	3.05403	4.59166	1.59282	2.88272	0.00394256	NA
Flye	ANEFFJCL_60901	0.949136	0.365152	1.25038	0.292033	0.770261	NA		Ultimate	BIOFNBDB_219092	12.97	0.271155	0.859186	0.315595	0.75231	0.944899		Ultimate	BIOFNBDB_816564	2.82699	3.42593	1.7184	1.99367	0.0461879	NA
Flye	ANEFFJCL_60902	0.782519	0.192301	1.26632	0.151858	0.879299	NA		Ultimate	BIOFNBDB_235002	27.8786	-0.251375	0.796595	-0.315562	0.752335	0.944899		Ultimate	BIOFNBDB_816566	0.535391	-0.710469	1.30643	-0.543824	0.586562	NA
Flye	ANEFFJCL_60903	2.44197	-0.293144	1.18036	-0.248352	0.803862	NA		Ultimate	BIOFNBDB_246490	5.67178	0.441573	1.39934	0.315557	0.752338	0.944899		Ultimate	BIOFNBDB_816567	0.979438	1.93839	1.45646	1.33089	0.183226	NA
Flye	ANEFFJCL_60904	2.98112	-1.42112	1.09756	-1.2948	0.195389	NA		Ultimate	BIOFNBDB_446720	6.16361	0.265601	0.841682	0.31556	0.752337	0.944899		Ultimate	BIOFNBDB_816568	1.07332	0.863398	1.47761	0.58432	0.559005	NA
Flye	ANEFFJCL_60905	4.83167	-0.86583	1.22269	-0.708138	0.47886	NA		Ultimate	BIOFNBDB_500290	8.87067	-0.353704	1.12097	-0.315535	0.752356	0.944914		Ultimate	BIOFNBDB_816569	0	NA	NA	NA	NA	NA
Flye	ANEFFJCL_60907	4.40072	-0.593208	1.15427	-0.513925	0.607304	NA		Ultimate	BIOFNBDB_656964	6.42184	0.33458	1.06041	0.315521	0.752366	0.94492		Ultimate	BIOFNBDB_816570	0.0344902	0.803175	1.72276	0.466215	0.641061	NA
Flye	ANEFFJCL_60908	5.12034	-0.502355	1.04304	-0.481627	0.630071	NA		Ultimate	BIOFNBDB_72967	5.50126	0.425633	1.34903	0.31551	0.752375	0.944922		Ultimate	BIOFNBDB_816571	0	NA	NA	NA	NA	NA
Flye	ANEFFJCL_60909	0.429037	-0.701643	1.159	-0.605388	0.544921	NA		Ultimate	BIOFNBDB_77756	9.54513	-0.328281	1.0405	-0.315503	0.752379	0.944922		Ultimate	BIOFNBDB_816572	2.66068	2.35781	1.40941	1.67291	0.0943456	NA
Flye	ANEFFJCL_60910	4.6831	-0.0824848	1.08118	-0.0762912	0.939187	NA		Ultimate	BIOFNBDB_12514	9.62565	0.382622	1.21284	0.315476	0.7524	0.944932		Ultimate	BIOFNBDB_816573	0.141969	-2.31301	1.83208	-1.2625	0.206768	NA
Flye	ANEFFJCL_60911	3.16695	-0.900608	1.18875	-0.757611	0.448684	NA		Ultimate	BIOFNBDB_589232	12.939	0.437169	1.38573	0.315478	0.752399	0.944932		Ultimate	BIOFNBDB_816574	0.541941	-0.426467	1.62686	-0.262142	0.793212	NA
Flye	ANEFFJCL_60915	0.716854	-0.840831	1.25664	-0.66911	0.503425	NA		Ultimate	BIOFNBDB_698059	37.1016	-0.183789	0.58261	-0.315458	0.752414	0.944942		Ultimate	BIOFNBDB_816575	0.0344758	-1.02846	1.78552	-0.576	0.564615	NA
Flye	ANEFFJCL_60916	0.352482	0.512708	1.06843	0.47987	0.63132	NA		Ultimate	BIOFNBDB_338452	16.3183	0.41975	1.33067	0.315442	0.752426	0.944943		Ultimate	BIOFNBDB_816576	0	NA	NA	NA	NA	NA
Flye	ANEFFJCL_60920	1.46307	-0.373873	1.24338	-0.300692	0.763649	NA		Ultimate	BIOFNBDB_495325	15.5037	-0.288491	0.914556	-0.315444	0.752425	0.944943		Ultimate	BIOFNBDB_816577	0	NA	NA	NA	NA	NA
Flye	ANEFFJCL_60921	0.258778	-1.36794	1.26506	-1.08132	0.279553	NA		Ultimate	BIOFNBDB_65816	21.7001	-0.197866	0.627371	-0.315388	0.752467	0.94496		Ultimate	BIOFNBDB_816578	0.170464	-1.62215	1.76384	-0.919671	0.357744	NA
Flye	ANEFFJCL_60922	0.793119	-1.15891	1.27046	-0.912193	0.361667	NA		Ultimate	BIOFNBDB_118432	121.9	0.180741	0.57303	0.315413	0.752448	0.94496		Ultimate	BIOFNBDB_816579	0.327173	-1.72252	1.80812	-0.952653	0.340766	NA
Flye	ANEFFJCL_60923	4.00444	-0.278011	1.04953	-0.264892	0.791093	NA		Ultimate	BIOFNBDB_235504	3.93089	-0.47652	1.51081	-0.315408	0.752452	0.94496		Ultimate	BIOFNBDB_816580	0.361744	-0.525993	1.66578	-0.315765	0.752181	NA
Flye	ANEFFJCL_60924	1.46059	-1.56247	1.2572	-1.24282	0.213936	NA		Ultimate	BIOFNBDB_355303	4.73178	-0.372992	1.18271	-0.315371	0.75248	0.94496		Ultimate	BIOFNBDB_816581	0.0716623	-1.58233	1.80228	-0.877956	0.379968	NA
Flye	ANEFFJCL_60925	1.5738	-1.77669	1.26962	-1.39938	0.161698	NA		Ultimate	BIOFNBDB_373105	12.2627	-0.356139	1.12924	-0.315379	0.752474	0.94496		Ultimate	BIOFNBDB_816582	0.173217	-1.36752	1.83145	-0.746686	0.455253	NA
Flye	ANEFFJCL_60926	1.29122	-1.5645	1.17941	-1.32651	0.184671	NA		Ultimate	BIOFNBDB_637908	4.08405	0.339853	1.07762	0.315374	0.752478	0.94496		Ultimate	BIOFNBDB_816583	0.0358311	-1.05062	1.78639	-0.588126	0.556447	NA
Flye	ANEFFJCL_60927	0.0929025	-0.860549	1.10304	-0.780164	0.435294	NA		Ultimate	BIOFNBDB_720237	3.92975	0.538724	1.70816	0.315382	0.752472	0.94496		Ultimate	BIOFNBDB_816584	0.0223295	0.725276	1.72102	0.421423	0.673446	NA
Flye	ANEFFJCL_60928	3.53069	-2.43543	1.01548	-2.3983	0.0164715	NA		Ultimate	BIOFNBDB_17040	22.3138	0.206511	0.654915	0.315324	0.752516	0.944989		Ultimate	BIOFNBDB_816585	0.290175	-1.77411	1.7261	-1.02782	0.304037	NA
Flye	ANEFFJCL_60929	5.19274	-2.72117	1.19251	-2.28189	0.022496	NA		Ultimate	BIOFNBDB_299528	6.11184	-0.288407	0.914618	-0.315331	0.752511	0.944989		Ultimate	BIOFNBDB_816586	0.173734	-2.63246	1.83575	-1.434	0.151573	NA
Flye	ANEFFJCL_60930	2.20028	-3.10363	1.19697	-2.5929	0.0095171	NA		Ultimate	BIOFNBDB_268522	6.19369	0.307004	0.973679	0.315303	0.752532	0.945002		Ultimate	BIOFNBDB_816587	1.34893	-1.40987	1.45091	-0.971714	0.331193	NA
Flye	ANEFFJCL_60931	1.87301	-3.1987	1.18305	-2.70377	0.00685583	NA		Ultimate	BIOFNBDB_95478	10.9284	0.328751	1.04268	0.315293	0.752539	0.945004		Ultimate	BIOFNBDB_816588	0.12873	-0.181177	1.80579	-0.100331	0.920082	NA
Flye	ANEFFJCL_60936	5.36454	-3.12381	1.11886	-2.79194	0.00523924	NA		Ultimate	BIOFNBDB_47639	256.73	-0.400038	1.26883	-0.31528	0.752549	0.945009		Ultimate	BIOFNBDB_816589	0	NA	NA	NA	NA	NA
Flye	ANEFFJCL_60937	4.4796	-2.3504	1.06921	-2.19825	0.027931	NA		Ultimate	BIOFNBDB_60725	15.0934	0.441959	1.40204	0.315225	0.752591	0.94501		Ultimate	BIOFNBDB_816590	0.0358311	-1.05062	1.78639	-0.588126	0.556447	NA
Flye	ANEFFJCL_60938	3.76366	0.0545239	1.18529	0.0460006	0.96331	NA		Ultimate	BIOFNBDB_66469	19.6595	-0.347559	1.10247	-0.315254	0.752569	0.94501		Ultimate	BIOFNBDB_816591	0	NA	NA	NA	NA	NA
Flye	ANEFFJCL_60941	0.801577	-0.190927	1.26219	-0.151266	0.879766	NA		Ultimate	BIOFNBDB_146785	3.88421	-0.45384	1.43954	-0.315268	0.752558	0.94501		Ultimate	BIOFNBDB_816592	0	NA	NA	NA	NA	NA
Flye	ANEFFJCL_60942	0.100784	-1.21728	1.10371	-1.1029	0.270072	NA		Ultimate	BIOFNBDB_185390	21.028	-0.376949	1.1958	-0.315227	0.75259	0.94501		Ultimate	BIOFNBDB_816593	0.0358311	-1.05062	1.78639	-0.588126	0.556447	NA
Flye	ANEFFJCL_60943	0	NA	NA	NA	NA	NA		Ultimate	BIOFNBDB_217942	11.2918	0.274205	0.869816	0.315245	0.752576	0.94501		Ultimate	BIOFNBDB_816594	0	NA	NA	NA	NA	NA
Flye	ANEFFJCL_60944	0.050392	-0.858214	1.08401	-0.791701	0.428535	NA		Ultimate	BIOFNBDB_387408	6.65656	0.257642	0.817284	0.315242	0.752578	0.94501		Ultimate	BIOFNBDB_816595	1.32949	-2.42889	1.3365	-1.81735	0.069164	NA
Flye	ANEFFJCL_60945	0.444282	-0.375299	1.26294	-0.297162	0.766343	NA		Ultimate	BIOFNBDB_524157	9.53706	-0.295421	0.93713	-0.31524	0.75258	0.94501		Ultimate	BIOFNBDB_816596	0.537169	-2.61921	1.61925	-1.61754	0.105761	NA
Flye	ANEFFJCL_60946	0.319502	0.642071	1.27008	0.505535	0.613183	NA		Ultimate	BIOFNBDB_671245	31.346	0.260935	0.827794	0.315217	0.752597	0.94501		Ultimate	BIOFNBDB_816597	2.69539	-1.30003	0.958011	-1.35701	0.174778	NA
Flye	ANEFFJCL_60947	5.29089	-1.1234	1.02219	-1.09902	0.27176	NA		Ultimate	BIOFNBDB_09948	4.89553	0.528783	1.67828	0.315073	0.752706	0.945038		Ultimate	BIOFNBDB_816598	0.0259754	0.786306	1.7219	0.456649	0.647923	NA
Flye	ANEFFJCL_60948	0.200847	0.498142	1.05991	0.469987	0.638365	NA		Ultimate	BIOFNBDB_26266	10.3672	0.507088	1.60914	0.31513	0.752663	0.945038		Ultimate	BIOFNBDB_816599	0.388721	-4.06514	1.73708	-2.34022	0.0192724	NA
Flye	ANEFFJCL_60949	0.501822	0.0588767	1.23664	0.0476103	0.962027	NA		Ultimate	BIOFNBDB_86319	7.56361	0.279657	0.887578	0.315079	0.752702	0.945038		Ultimate	BIOFNBDB_816600	0.758391	-2.33885	1.49466	-1.56481	0.117628	NA
Flye	ANEFFJCL_60950	1.39328	-0.839985	1.25508	-0.669266	0.503326	NA		Ultimate	BIOFNBDB_137144	11.279	-0.400303	1.27014	-0.315165	0.752636	0.945038		Ultimate	BIOFNBDB_816601	0.651493	-1.83189	1.67882	-1.09118	0.275194	NA
Flye	ANEFFJCL_60951	0.369008	-1.83078	1.24508	-1.47042	0.141448	NA		Ultimate	BIOFNBDB_142664	45.0706	0.233179	0.740036	0.315092	0.752692	0.945038		Ultimate	BIOFNBDB_816602	0	NA	NA	NA	NA	NA
Flye	ANEFFJCL_60952	0.618956	-1.18942	1.26061	-0.943529	0.34541	NA		Ultimate	BIOFNBDB_144839	3.84698	0.369326	1.17222	0.315066	0.752712	0.945038		Ultimate	BIOFNBDB_816603	0.613617	-0.579976	1.46821	-0.395023	0.692826	NA
Flye	ANEFFJCL_60953	0.663907	-0.66139	1.26707	-0.521984	0.601682	NA		Ultimate	BIOFNBDB_212597	3.67514	0.326047	1.03463	0.315135	0.752659	0.945038		Ultimate	BIOFNBDB_816604	1.05578	-0.187747	1.20008	-0.156445	0.875682	NA
Flye	ANEFFJCL_60954	3.78682	-0.122952	1.12799	-0.109001	0.913202	NA		Ultimate	BIOFNBDB_254466	4.82246	-0.37083	1.177	-0.315064	0.752713	0.945038		Ultimate	BIOFNBDB_816605	0.0791348	-0.42487	1.80081	-0.235933	0.813485	NA
Flye	ANEFFJCL_60956	1.73471	-1.13495	1.14433	-0.991804	0.321293	NA		Ultimate	BIOFNBDB_287325	14.1	-0.451603	1.4333	-0.315079	0.752702	0.945038		Ultimate	BIOFNBDB_816606	0.190458	0.0669177	1.83466	0.0364742	0.970904	NA
Flye	ANEFFJCL_60958	0.957157	-1.05075	1.26285	-0.832048	0.405382	NA		Ultimate	BIOFNBDB_328409	7.74311	-0.299286	0.949791	-0.315107	0.75268	0.945038		Ultimate	BIOFNBDB_816607	0	NA	NA	NA	NA	NA
Flye	ANEFFJCL_60960	1.50744	-0.789316	1.26022	-0.626332	0.531097	NA		Ultimate	BIOFNBDB_373676	5.27381	0.317602	1.00802	0.315077	0.752703	0.945038		Ultimate	BIOFNBDB_816608	0	NA	NA	NA	NA	NA
Flye	ANEFFJCL_60961	0.29182	0.36085	1.1955	0.301839	0.762775	NA		Ultimate	BIOFNBDB_402535	3.4822	-0.354491	1.12492	-0.315125	0.752667	0.945038		Ultimate	BIOFNBDB_816609	0.102676	0.981186	1.76894	0.554674	0.579117	NA
Flye	ANEFFJCL_60962	0	NA	NA	NA	NA	NA		Ultimate	BIOFNBDB_449021	11.3905	0.310901	0.986557	0.315138	0.752657	0.945038		Ultimate	BIOFNBDB_816610	0	NA	NA	NA	NA	NA
Flye	ANEFFJCL_60963	0.0247371	0.430498	1.01941	0.422301	0.672805	NA		Ultimate	BIOFNBDB_503150	3.3911	0.406759	1.29062	0.315165	0.752636	0.945038		Ultimate	BIOFNBDB_816611	0.160233	-1.77029	1.82331	-0.970921	0.331588	NA
Flye	ANEFFJCL_60964	0.100325	-0.805972	1.10473	-0.729565	0.465656	NA		Ultimate	BIOFNBDB_541603	3.41901	-0.28599	0.90769	-0.315075	0.752705	0.945038		Ultimate	BIOFNBDB_816612	0	NA	NA	NA	NA	NA
Flye	ANEFFJCL_60965	0.050392	-0.858214	1.08401	-0.791701	0.428535	NA		Ultimate	BIOFNBDB_717272	6.52092	0.288627	0.916085	0.315066	0.752712	0.945038		Ultimate	BIOFNBDB_816613	0.0344758	-1.02846	1.78552	-0.576	0.564615	NA
Flye	ANEFFJCL_60966	0.908715	0.615135	1.15876	0.530858	0.595517	NA		Ultimate	BIOFNBDB_453429	25.6987	-0.322358	1.02319	-0.315051	0.752723	0.945043		Ultimate	BIOFNBDB_816614	0.0716623	-1.58233	1.80228	-0.877956	0.379968	NA
Flye	ANEFFJCL_60967	0.416924	-0.572209	1.27026	-0.450468	0.652373	NA		Ultimate	BIOFNBDB_487339	22.9983	0.335624	1.0654	0.315023	0.752744	0.945063		Ultimate	BIOFNBDB_816615	0.158451	-0.717111	1.8127	-0.395604	0.692397	NA
Flye	ANEFFJCL_60968	0.169124	-0.194494	1.14622	-0.169683	0.865259	NA		Ultimate	BIOFNBDB_429317	8.73656	0.419168	1.33073	0.314992	0.752768	0.94507		Ultimate	BIOFNBDB_816616	3.67306	1.14952	1.10866	1.03686	0.299803	NA
Flye	ANEFFJCL_60969	2.29929	1.57106	1.26949	1.23755	0.215882	NA		Ultimate	BIOFNBDB_453344	4.4315	-0.36224	1.14999	-0.314995	0.752765	0.94507		Ultimate	BIOFNBDB_816617	0	NA	NA	NA	NA	NA
Flye	ANEFFJCL_60970	0.22684	0.57366	1.09832	0.522305	0.601458	NA		Ultimate	BIOFNBDB_454346	5.56359	-0.276348	0.877333	-0.314987	0.752772	0.94507		Ultimate	BIOFNBDB_816618	0.693213	-2.2604	1.5025	-1.50442	0.132473	NA
Flye	ANEFFJCL_60971	0.222949	-0.0832567	1.17502	-0.0708557	0.943513	NA		Ultimate	BIOFNBDB_489530	5.34829	0.371331	1.17888	0.314985	0.752773	0.94507		Ultimate	BIOFNBDB_816619	0.93286	-0.459051	1.3979	-0.328386	0.74262	NA
Flye	ANEFFJCL_60972	2.97972	-0.906298	1.11569	-0.812318	0.416609	NA		Ultimate	BIOFNBDB_322097	213.703	0.152389	0.483828	0.314965	0.752788	0.945074		Ultimate	BIOFNBDB_816620	0	NA	NA	NA	NA	NA
Flye	ANEFFJCL_60974	0.493623	-0.468361	1.26788	-0.369404	0.711827	NA		Ultimate	BIOFNBDB_482780	4.0081	-0.231438	0.734802	-0.314966	0.752787	0.945074		Ultimate	BIOFNBDB_816621	1.16612	-0.906996	1.46549	-0.618905	0.535979	NA
Flye	ANEFFJCL_60977	4.28738	-0.0349303	1.23041	-0.0283891	0.977352	NA		Ultimate	BIOFNBDB_01946	7.13966	0.363653	1.15508	0.314829	0.752891	0.945075		Ultimate	BIOFNBDB_816622	0.35119	-1.84089	1.68444	-1.09288	0.274447	NA
Flye	ANEFFJCL_60978	0.786341	-1.33185	1.15003	-1.1581	0.246825	NA		Ultimate	BIOFNBDB_22609	3.68486	0.403185	1.28058	0.314847	0.752878	0.945075		Ultimate	BIOFNBDB_816623	0.186414	-0.741109	1.79288	-0.413361	0.679342	NA
Flye	ANEFFJCL_60979	1.77963	-0.225668	1.26087	-0.178977	0.857955	NA		Ultimate	BIOFNBDB_22627	5.39371	-0.356565	1.13215	-0.314944	0.752804	0.945075		Ultimate	BIOFNBDB_816624	0.0716623	-1.58233	1.80228	-0.877956	0.379968	NA
Flye	ANEFFJCL_60980	1.70727	-1.17662	1.21864	-0.965523	0.334283	NA		Ultimate	BIOFNBDB_25437	28.3834	0.310865	0.987293	0.314866	0.752863	0.945075		Ultimate	BIOFNBDB_816625	0.392872	-2.88457	1.60607	-1.79604	0.0724881	NA
Flye	ANEFFJCL_60981	0.475827	-1.6783	1.2533	-1.3391	0.180538	NA		Ultimate	BIOFNBDB_58450	109.411	-0.363072	1.15294	-0.314909	0.752831	0.945075		Ultimate	BIOFNBDB_816626	0.127112	-1.7992	1.83188	-0.982161	0.32602	NA
Flye	ANEFFJCL_60982	1.25765	-0.118725	1.18159	-0.10048	0.919964	NA		Ultimate	BIOFNBDB_75723	8.40883	-0.374003	1.18769	-0.3149	0.752837	0.945075		Ultimate	BIOFNBDB_816627	0.140614	-2.32692	1.83321	-1.26932	0.204329	NA
Flye	ANEFFJCL_60983	0.316236	-0.401482	1.2537	-0.320237	0.748788	NA		Ultimate	BIOFNBDB_96442	3.47201	0.421835	1.33978	0.314855	0.752872	0.945075		Ultimate	BIOFNBDB_816628	0.295878	-0.849533	1.83549	-0.462836	0.643482	NA
Flye	ANEFFJCL_60985	3.85645	-0.343908	1.07069	-0.321201	0.748058	NA		Ultimate	BIOFNBDB_114066	31.2618	-0.388931	1.23501	-0.314921	0.752822	0.945075		Ultimate	BIOFNBDB_816629	0.224216	0.917264	1.75358	0.523081	0.600918	NA
Flye	ANEFFJCL_60986	0.133312	0.555522	1.08888	0.510179	0.609926	NA		Ultimate	BIOFNBDB_255400	7.68077	0.320272	1.01705	0.314904	0.752835	0.945075		Ultimate	BIOFNBDB_816630	0.0223295	0.725276	1.72102	0.421423	0.673446	NA
Flye	ANEFFJCL_60988	1.4166	-1.17868	1.27018	-0.927964	0.353426	NA		Ultimate	BIOFNBDB_298950	19.862	0.232632	0.738746	0.314901	0.752837	0.945075		Ultimate	BIOFNBDB_816631	0.293167	-0.82305	1.83557	-0.448388	0.653873	NA
Flye	ANEFFJCL_60989	1.46047	-1.31232	1.25648	-1.04444	0.296281	NA		Ultimate	BIOFNBDB_335988	10.2709	-0.390506	1.24015	-0.314886	0.752848	0.945075		Ultimate	BIOFNBDB_816632	0.0358311	-1.05062	1.78639	-0.588126	0.556447	NA
Flye	ANEFFJCL_60990	0.200847	0.498142	1.05991	0.469987	0.638365	NA		Ultimate	BIOFNBDB_366314	5.14512	0.276739	0.878808	0.314902	0.752836	0.945075		Ultimate	BIOFNBDB_816633	0.502275	-0.502601	1.61273	-0.311645	0.75531	NA
Flye	ANEFFJCL_60991	0.45368	0.777929	1.17365	0.66283	0.50744	NA		Ultimate	BIOFNBDB_387574	7.73148	0.340853	1.08225	0.314947	0.752802	0.945075		Ultimate	BIOFNBDB_816634	0.525734	0.550828	1.50314	0.366452	0.714028	NA
Flye	ANEFFJCL_60992	1.53867	-0.324502	1.24045	-0.261599	0.79363	NA		Ultimate	BIOFNBDB_440658	8.57414	-0.261584	0.830848	-0.314839	0.752884	0.945075		Ultimate	BIOFNBDB_816635	0.251647	-0.964462	1.76634	-0.546024	0.58505	NA
Flye	ANEFFJCL_60994	0.467929	0.635203	1.25962	0.504282	0.614063	NA		Ultimate	BIOFNBDB_456890	130.74	0.396157	1.25819	0.314863	0.752865	0.945075		Ultimate	BIOFNBDB_816636	0	NA	NA	NA	NA	NA
Flye	ANEFFJCL_60995	4.00068	-0.291599	1.26969	-0.229662	0.818355	NA		Ultimate	BIOFNBDB_632999	5.98101	0.399287	1.26828	0.314825	0.752895	0.945075		Ultimate	BIOFNBDB_816637	2.52458	-1.64268	1.01617	-1.61654	0.105977	NA
Flye	ANEFFJCL_60996	0.406582	0.993119	1.22212	0.812619	0.416436	NA		Ultimate	BIOFNBDB_641577	3.58349	0.298238	0.947143	0.314882	0.752851	0.945075		Ultimate	BIOFNBDB_816638	0	NA	NA	NA	NA	NA
Flye	ANEFFJCL_60997	0.798888	-0.188852	1.25647	-0.150304	0.880525	NA		Ultimate	BIOFNBDB_721684	28.053	-0.280021	0.889431	-0.314832	0.752889	0.945075		Ultimate	BIOFNBDB_816639	0	NA	NA	NA	NA	NA
Flye	ANEFFJCL_60998	4.76767	-0.592458	1.11389	-0.531881	0.594808	NA		Ultimate	BIOFNBDB_09747	15.0018	0.254141	0.807382	0.314772	0.752935	0.94508		Ultimate	BIOFNBDB_816640	0	NA	NA	NA	NA	NA
Flye	ANEFFJCL_61000	0.267635	0.851471	1.19386	0.713208	0.475717	NA		Ultimate	BIOFNBDB_61466	5.22317	-0.513013	1.62981	-0.31477	0.752937	0.94508		Ultimate	BIOFNBDB_816641	0.0568197	0.897478	1.74829	0.513348	0.607708	NA
Flye	ANEFFJCL_61001	2.20075	0.210768	1.2452	0.169265	0.865588	NA		Ultimate	BIOFNBDB_71382	5.43291	0.510643	1.62214	0.314797	0.752916	0.94508		Ultimate	BIOFNBDB_816642	0	NA	NA	NA	NA	NA
Flye	ANEFFJCL_61013	2.27211	-1.26885	0.919521	-1.37991	0.167616	NA		Ultimate	BIOFNBDB_341868	8.81231	-0.284386	0.903418	-0.314789	0.752922	0.94508		Ultimate	BIOFNBDB_816643	0.866507	2.36135	1.80905	1.3053	0.191791	NA
Flye	ANEFFJCL_61017	1.33022	2.54998	1.24153	2.0539	0.0399857	NA		Ultimate	BIOFNBDB_417136	4.09224	0.493139	1.56659	0.314785	0.752925	0.94508		Ultimate	BIOFNBDB_816644	0.133977	1.05361	1.78351	0.59075	0.554688	NA
Flye	ANEFFJCL_61019	2.696	0.199531	0.939432	0.212395	0.831799	NA		Ultimate	BIOFNBDB_488208	4.08006	-0.365322	1.16061	-0.314766	0.75294	0.94508		Ultimate	BIOFNBDB_816645	0.113639	1.01942	1.77698	0.573683	0.566183	NA
Flye	ANEFFJCL_61021	1.77015	1.57263	1.16135	1.35414	0.175693	NA		Ultimate	BIOFNBDB_597693	4.77607	0.323784	1.02859	0.314784	0.752926	0.94508		Ultimate	BIOFNBDB_816646	0	NA	NA	NA	NA	NA
Flye	ANEFFJCL_61022	2.5669	1.33673	1.14103	1.17151	0.241393	NA		Ultimate	BIOFNBDB_149494	120.229	0.428761	1.36227	0.314739	0.75296	0.945097		Ultimate	BIOFNBDB_816647	0.455741	0.932034	1.75295	0.531696	0.594937	NA
Flye	ANEFFJCL_61024	2.01806	0.462336	1.22076	0.378727	0.704891	NA		Ultimate	BIOFNBDB_298756	98.0817	-0.371754	1.18124	-0.314715	0.752978	0.945113		Ultimate	BIOFNBDB_816648	0.0446591	0.866325	1.73939	0.498064	0.618439	NA
Flye	ANEFFJCL_61026	3.97443	1.80186	0.997288	1.80676	0.0707993	NA		Ultimate	BIOFNBDB_366070	6.53616	-0.290571	0.923304	-0.314708	0.752984	0.945113		Ultimate	BIOFNBDB_816649	0.223295	1.13643	1.79705	0.632391	0.527132	NA
Flye	ANEFFJCL_61033	3.05694	1.84731	0.985425	1.87464	0.0608428	NA		Ultimate	BIOFNBDB_04594	3.82088	0.390795	1.24344	0.314285	0.753305	0.945117		Ultimate	BIOFNBDB_816650	0.167796	1.49549	1.83273	0.815991	0.414505	NA
Flye	ANEFFJCL_61036	4.04403	0.23668	1.00438	0.235648	0.813706	NA		Ultimate	BIOFNBDB_09776	131.604	-0.300579	0.956309	-0.314312	0.753284	0.945117		Ultimate	BIOFNBDB_816651	0	NA	NA	NA	NA	NA
Flye	ANEFFJCL_61038	0.932114	0.588143	1.26576	0.464657	0.642177	NA		Ultimate	BIOFNBDB_35090	261.266	-0.324815	1.03295	-0.314454	0.753176	0.945117		Ultimate	BIOFNBDB_816652	0	NA	NA	NA	NA	NA
Flye	ANEFFJCL_61039	0	NA	NA	NA	NA	NA		Ultimate	BIOFNBDB_42728	11.0774	0.474622	1.51008	0.314302	0.753291	0.945117		Ultimate	BIOFNBDB_816653	0	NA	NA	NA	NA	NA
Flye	ANEFFJCL_61040	0.0369453	-0.658978	1.06991	-0.615922	0.537946	NA		Ultimate	BIOFNBDB_58143	237.756	-0.339832	1.08035	-0.314557	0.753098	0.945117		Ultimate	BIOFNBDB_816654	0	NA	NA	NA	NA	NA
Flye	ANEFFJCL_61041	2.9974	0.61554	1.2705	0.484488	0.62804	NA		Ultimate	BIOFNBDB_84802	14.4651	-0.278768	0.886717	-0.314382	0.753231	0.945117		Ultimate	BIOFNBDB_816655	0	NA	NA	NA	NA	NA
Flye	ANEFFJCL_61042	3.17369	-0.1228	1.15191	-0.106605	0.915102	NA		Ultimate	BIOFNBDB_90399	17.0729	-0.363474	1.1564	-0.314317	0.753281	0.945117		Ultimate	BIOFNBDB_816656	0	NA	NA	NA	NA	NA
Flye	ANEFFJCL_61043	4.73117	0.332824	1.24921	0.266428	0.789909	NA		Ultimate	BIOFNBDB_98861	70.4293	0.207144	0.658924	0.314367	0.753243	0.945117		Ultimate	BIOFNBDB_816661	2.98082	0.643741	1.25473	0.513051	0.607915	NA
Flye	ANEFFJCL_61045	0.830337	0.0964578	1.26596	0.0761934	0.939265	NA		Ultimate	BIOFNBDB_102766	3.60767	0.395432	1.25716	0.314545	0.753107	0.945117		Ultimate	BIOFNBDB_816662	2.64981	1.0347	0.895574	1.15535	0.247948	NA
Flye	ANEFFJCL_61046	0.825579	1.25092	1.25413	0.997438	0.318552	NA		Ultimate	BIOFNBDB_107932	33.1615	-0.256634	0.816232	-0.314413	0.753207	0.945117		Ultimate	BIOFNBDB_816663	3.33933	0.0293937	0.951911	0.0308786	0.975366	NA
Flye	ANEFFJCL_61047	0	NA	NA	NA	NA	NA		Ultimate	BIOFNBDB_111275	5.23555	0.319573	1.01607	0.314519	0.753127	0.945117		Ultimate	BIOFNBDB_816665	0.444055	-1.88427	1.64319	-1.14671	0.2515	NA
Flye	ANEFFJCL_61048	0.025196	-0.519786	1.05817	-0.491213	0.623276	NA		Ultimate	BIOFNBDB_113435	3.67747	0.356983	1.1349	0.314551	0.753103	0.945117		Ultimate	BIOFNBDB_816666	0.176895	-0.645949	1.83251	-0.352495	0.724467	NA
Flye	ANEFFJCL_61049	3.41293	2.67858	1.15472	2.31969	0.0203578	NA		Ultimate	BIOFNBDB_114325	12.5615	0.38174	1.21458	0.314298	0.753294	0.945117		Ultimate	BIOFNBDB_816667	0	NA	NA	NA	NA	NA
Flye	ANEFFJCL_61050	0.307103	0.676721	1.14047	0.593371	0.552933	NA		Ultimate	BIOFNBDB_155220	33.5043	0.446772	1.42125	0.314352	0.753254	0.945117		Ultimate	BIOFNBDB_816668	0	NA	NA	NA	NA	NA
Flye	ANEFFJCL_61051	3.67344	2.40796	1.18984	2.02376	0.0429945	NA		Ultimate	BIOFNBDB_174942	31.2702	-0.212556	0.675639	-0.314599	0.753066	0.945117		Ultimate	BIOFNBDB_816669	0	NA	NA	NA	NA	NA
Flye	ANEFFJCL_61053	1.08894	1.24985	1.25418	0.996548	0.318984	NA		Ultimate	BIOFNBDB_213541	4.02253	0.450561	1.43273	0.314476	0.753159	0.945117		Ultimate	BIOFNBDB_816670	0	NA	NA	NA	NA	NA
Flye	ANEFFJCL_61056	5.25438	2.76709	1.16449	2.37622	0.0174912	NA		Ultimate	BIOFNBDB_219919	35.3631	-0.226744	0.721142	-0.314424	0.753199	0.945117		Ultimate	BIOFNBDB_816671	0	NA	NA	NA	NA	NA
Flye	ANEFFJCL_61057	1.02159	2.46296	1.24591	1.97684	0.0480596	NA		Ultimate	BIOFNBDB_244396	3.46119	0.351335	1.1166	0.314647	0.75303	0.945117		Ultimate	BIOFNBDB_816672	0.289376	1.90401	1.83209	1.03926	0.298685	NA
Flye	ANEFFJCL_61058	0.136257	0.625223	1.12102	0.557729	0.57703	NA		Ultimate	BIOFNBDB_244784	6.09151	-0.271923	0.864912	-0.314394	0.753222	0.945117		Ultimate	BIOFNBDB_816673	0.0716623	-1.58233	1.80228	-0.877956	0.379968	NA
Flye	ANEFFJCL_61061	4.99752	3.81535	1.16147	3.28495	0.00102001	NA		Ultimate	BIOFNBDB_247357	8.40697	-0.322239	1.02517	-0.314329	0.753271	0.945117		Ultimate	BIOFNBDB_816674	0.611093	-0.512586	1.63388	-0.313724	0.753731	NA
Flye	ANEFFJCL_61064	1.92183	0.558541	1.24954	0.446998	0.654877	NA		Ultimate	BIOFNBDB_302532	10.1699	-0.363587	1.15601	-0.314519	0.753127	0.945117		Ultimate	BIOFNBDB_816675	1.35845	0.83577	1.77076	0.471985	0.636938	NA
Flye	ANEFFJCL_61065	0.862229	0.44197	1.24052	0.356277	0.721633	NA		Ultimate	BIOFNBDB_314772	4.40153	0.343336	1.09213	0.314374	0.753237	0.945117		Ultimate	BIOFNBDB_816676	0.0689515	-1.55717	1.80169	-0.864282	0.387433	NA
Flye	ANEFFJCL_61066	0.240303	0.498142	1.05991	0.469987	0.638365	NA		Ultimate	BIOFNBDB_324266	22.4202	0.426318	1.35563	0.31448	0.753156	0.945117		Ultimate	BIOFNBDB_816677	0	NA	NA	NA	NA	NA
Flye	ANEFFJCL_61068	0	NA	NA	NA	NA	NA		Ultimate	BIOFNBDB_342219	21.6763	-0.244729	0.77829	-0.314445	0.753183	0.945117		Ultimate	BIOFNBDB_816678	0	NA	NA	NA	NA	NA
Flye	ANEFFJCL_61075	3.18038	-0.506579	0.949921	-0.533286	0.593836	NA		Ultimate	BIOFNBDB_348960	55.2349	-0.268641	0.854029	-0.314557	0.753098	0.945117		Ultimate	BIOFNBDB_816679	0.0471272	0.842692	1.73214	0.486502	0.626611	NA
Flye	ANEFFJCL_61080	4.64684	1.02053	0.892931	1.1429	0.253079	NA		Ultimate	BIOFNBDB_357130	5.22295	0.314409	0.999278	0.314637	0.753038	0.945117		Ultimate	BIOFNBDB_816680	0.0519509	0.903513	1.74993	0.516314	0.605635	NA
Flye	ANEFFJCL_61082	4.4206	0.556446	0.894551	0.622039	0.533916	NA		Ultimate	BIOFNBDB_360421	6.55551	0.384825	1.22447	0.314279	0.753309	0.945117		Ultimate	BIOFNBDB_816681	0.0259754	0.786306	1.7219	0.456649	0.647923	NA
Flye	ANEFFJCL_61085	1.11895	-0.691635	1.09051	-0.634228	0.525932	NA		Ultimate	BIOFNBDB_388125	7.71151	0.26236	0.83437	0.314441	0.753186	0.945117		Ultimate	BIOFNBDB_816682	0	NA	NA	NA	NA	NA
Flye	ANEFFJCL_61086	4.57439	-1.16219	0.92217	-1.26028	0.207567	NA		Ultimate	BIOFNBDB_410789	7.06292	0.32165	1.02265	0.314526	0.753121	0.945117		Ultimate	BIOFNBDB_816683	0.813727	-1.07391	1.39136	-0.771838	0.44021	NA
Flye	ANEFFJCL_61088	0.585585	-1.13489	1.26029	-0.900502	0.367853	NA		Ultimate	BIOFNBDB_412209	4.54039	0.296501	0.943158	0.314371	0.75324	0.945117		Ultimate	BIOFNBDB_816684	0.222459	-2.1275	1.8026	-1.18024	0.237903	NA
Flye	ANEFFJCL_61098	0.894938	0.187878	1.18943	0.157956	0.874491	NA		Ultimate	BIOFNBDB_412375	5.11626	0.409971	1.30436	0.314308	0.753287	0.945117		Ultimate	BIOFNBDB_816685	0.60779	-0.653473	1.50703	-0.433617	0.664567	NA
Flye	ANEFFJCL_61100	1.04025	1.29364	1.22174	1.05885	0.289668	NA		Ultimate	BIOFNBDB_428866	11.9822	0.341589	1.08636	0.314433	0.753192	0.945117		Ultimate	BIOFNBDB_816686	0.0581607	-0.669652	1.79626	-0.372804	0.709294	NA
Flye	ANEFFJCL_61101	3.67148	1.28048	1.19252	1.07376	0.282931	NA		Ultimate	BIOFNBDB_448742	70.2674	-0.277617	0.882634	-0.314532	0.753117	0.945117		Ultimate	BIOFNBDB_816687	0.104797	-1.21514	1.83484	-0.66226	0.507805	NA
Flye	ANEFFJCL_61111	0.203123	0.583215	1.10133	0.529554	0.596421	NA		Ultimate	BIOFNBDB_449628	4.6564	0.225121	0.7156	0.31459	0.753073	0.945117		Ultimate	BIOFNBDB_816688	0	NA	NA	NA	NA	NA
Flye	ANEFFJCL_61112	0.611631	0.0218275	1.23009	0.0177446	0.985843	NA		Ultimate	BIOFNBDB_453300	5.33856	-0.35786	1.13725	-0.314672	0.753011	0.945117		Ultimate	BIOFNBDB_816689	0.0433943	0.833405	1.72918	0.481966	0.62983	NA
Flye	ANEFFJCL_61113	5.45264	2.17107	1.11684	1.94394	0.0519028	NA		Ultimate	BIOFNBDB_465125	17.7581	-0.313084	0.995314	-0.314558	0.753097	0.945117		Ultimate	BIOFNBDB_816690	0.319956	1.89605	1.8325	1.03468	0.300818	NA
Flye	ANEFFJCL_61120	0	NA	NA	NA	NA	NA		Ultimate	BIOFNBDB_483872	31.6968	-0.346959	1.10343	-0.314436	0.75319	0.945117		Ultimate	BIOFNBDB_816691	0.228772	-1.02518	1.82901	-0.560511	0.575131	NA
Flye	ANEFFJCL_61121	0	NA	NA	NA	NA	NA		Ultimate	BIOFNBDB_491533	18.0239	-0.370826	1.17974	-0.314328	0.753272	0.945117		Ultimate	BIOFNBDB_816692	0.344249	-0.0964764	1.82629	-0.0528266	0.95787	NA
Flye	ANEFFJCL_61122	0	NA	NA	NA	NA	NA		Ultimate	BIOFNBDB_500288	23.9661	-0.218099	0.693676	-0.31441	0.75321	0.945117		Ultimate	BIOFNBDB_816693	0.0934779	-0.37029	1.8255	-0.202843	0.839258	NA
Flye	ANEFFJCL_61123	0	NA	NA	NA	NA	NA		Ultimate	BIOFNBDB_507101	16.5677	0.417295	1.32704	0.314456	0.753175	0.945117		Ultimate	BIOFNBDB_816694	0.295751	1.37176	1.82449	0.751855	0.452138	NA
Flye	ANEFFJCL_61124	0	NA	NA	NA	NA	NA		Ultimate	BIOFNBDB_523437	3.78435	0.326218	1.03797	0.314284	0.753305	0.945117		Ultimate	BIOFNBDB_816695	0.0942544	0.969152	1.76624	0.548709	0.583205	NA
Flye	ANEFFJCL_61125	0.444456	1.56894	1.26972	1.23566	0.216586	NA		Ultimate	BIOFNBDB_524799	26.9077	0.360204	1.14513	0.314552	0.753102	0.945117		Ultimate	BIOFNBDB_816696	0.292018	1.76745	1.83539	0.962982	0.335556	NA
Flye	ANEFFJCL_61126	0	NA	NA	NA	NA	NA		Ultimate	BIOFNBDB_536921	19.9156	0.369078	1.17305	0.314632	0.753041	0.945117		Ultimate	BIOFNBDB_816697	0.230568	-1.61538	1.74157	-0.927542	0.353645	NA
Flye	ANEFFJCL_61127	0.260672	0.144004	1.19021	0.12099	0.903699	NA		Ultimate	BIOFNBDB_577703	3.5512	0.391176	1.24358	0.314558	0.753098	0.945117		Ultimate	BIOFNBDB_816698	0	NA	NA	NA	NA	NA
Flye	ANEFFJCL_61128	0.202103	0.498142	1.05991	0.469987	0.638365	NA		Ultimate	BIOFNBDB_585713	13.059	-0.328628	1.04456	-0.31461	0.753058	0.945117		Ultimate	BIOFNBDB_816699	0.337282	-1.05314	1.60198	-0.657398	0.510925	NA
Flye	ANEFFJCL_61129	0.91891	0.154296	1.21604	0.126883	0.899033	NA		Ultimate	BIOFNBDB_585793	16.7716	-0.233471	0.742846	-0.314293	0.753299	0.945117		Ultimate	BIOFNBDB_816700	0.440811	-1.15193	1.49153	-0.772314	0.439929	NA
Flye	ANEFFJCL_61130	2.80355	1.64358	1.23103	1.33513	0.181834	NA		Ultimate	BIOFNBDB_614589	11.2958	-0.349251	1.11097	-0.314368	0.753242	0.945117		Ultimate	BIOFNBDB_816701	0.0942544	0.969152	1.76624	0.548709	0.583205	NA
Flye	ANEFFJCL_61131	0.701228	-0.29786	1.23233	-0.241706	0.809008	NA		Ultimate	BIOFNBDB_666259	5.191	-0.338325	1.07514	-0.31468	0.753005	0.945117		Ultimate	BIOFNBDB_816702	0.113611	-0.928266	1.80991	-0.512879	0.608036	NA
Flye	ANEFFJCL_61132	0.423877	-0.149479	1.26018	-0.118617	0.905578	NA		Ultimate	BIOFNBDB_671124	10.6454	-0.251852	0.801004	-0.31442	0.753202	0.945117		Ultimate	BIOFNBDB_816703	0.0471272	0.842692	1.73214	0.486502	0.626611	NA
Flye	ANEFFJCL_61133	0.0738905	-1.0237	1.0941	-0.935655	0.349451	NA		Ultimate	BIOFNBDB_706884	136.199	-0.352878	1.12155	-0.314634	0.75304	0.945117		Ultimate	BIOFNBDB_816704	0	NA	NA	NA	NA	NA
Flye	ANEFFJCL_61134	1.84946	0.799855	1.13806	0.70282	0.482168	NA		Ultimate	BIOFNBDB_724527	4.78819	0.396384	1.26059	0.314443	0.753185	0.945117		Ultimate	BIOFNBDB_816705	0	NA	NA	NA	NA	NA
Flye	ANEFFJCL_61135	1.11605	0.22894	1.17178	0.195377	0.845097	NA		Ultimate	BIOFNBDB_732483	8.32656	-0.332299	1.05657	-0.314507	0.753136	0.945117		Ultimate	BIOFNBDB_816706	0.0942544	0.969152	1.76624	0.548709	0.583205	NA
Flye	ANEFFJCL_61136	0.84577	-1.86526	1.23987	-1.5044	0.132478	NA		Ultimate	BIOFNBDB_754382	4.8199	-0.272999	0.868041	-0.314501	0.753141	0.945117		Ultimate	BIOFNBDB_816707	0	NA	NA	NA	NA	NA
Flye	ANEFFJCL_61137	1.71838	-0.422939	1.26814	-0.33351	0.738749	NA		Ultimate	BIOFNBDB_777178	10.1882	-0.431164	1.37088	-0.314515	0.75313	0.945117		Ultimate	BIOFNBDB_816708	0.173577	1.0833	1.78871	0.605628	0.544761	NA
Flye	ANEFFJCL_61138	0	NA	NA	NA	NA	NA		Ultimate	BIOFNBDB_788567	109.041	-0.273599	0.870114	-0.314441	0.753186	0.945117		Ultimate	BIOFNBDB_816709	0	NA	NA	NA	NA	NA
Flye	ANEFFJCL_61139	0	NA	NA	NA	NA	NA		Ultimate	BIOFNBDB_78667	4.83987	0.37524	1.19415	0.314231	0.753345	0.945122		Ultimate	BIOFNBDB_816712	1.26684	-2.08429	1.45751	-1.43004	0.152706	NA
Flye	ANEFFJCL_61140	1.28024	-1.29451	1.20941	-1.07036	0.284455	NA		Ultimate	BIOFNBDB_166685	4.74714	-0.296547	0.943736	-0.314226	0.753349	0.945122		Ultimate	BIOFNBDB_816713	0.0344758	-1.02846	1.78552	-0.576	0.564615	NA
Flye	ANEFFJCL_61141	0.358257	-0.962905	1.26481	-0.761303	0.446476	NA		Ultimate	BIOFNBDB_492377	7.0547	0.258901	0.8239	0.314238	0.75334	0.945122		Ultimate	BIOFNBDB_816714	1.0258	1.83674	1.4266	1.2875	0.197922	NA
Flye	ANEFFJCL_61142	0.254046	0.607864	1.11296	0.546171	0.584948	NA		Ultimate	BIOFNBDB_637822	6.59277	0.280421	0.892378	0.314241	0.753338	0.945122		Ultimate	BIOFNBDB_816715	0.377018	1.20936	1.8075	0.66908	0.503445	NA
Flye	ANEFFJCL_61143	2.54129	0.197658	1.24075	0.159305	0.873428	NA		Ultimate	BIOFNBDB_744908	13.7549	0.320645	1.0203	0.314264	0.75332	0.945122		Ultimate	BIOFNBDB_816716	0.198201	1.56531	1.83466	0.853187	0.393555	NA
Flye	ANEFFJCL_61144	2.07058	-0.918337	1.08503	-0.846368	0.397347	NA		Ultimate	BIOFNBDB_767919	11.0266	-0.287389	0.914546	-0.314242	0.753337	0.945122		Ultimate	BIOFNBDB_816717	0.473228	0.278737	1.73629	0.160536	0.872459	NA
Flye	ANEFFJCL_61145	0.964807	0.0989554	1.22838	0.0805578	0.935794	NA		Ultimate	BIOFNBDB_16576	4.57258	0.257893	0.820787	0.314202	0.753367	0.945124		Ultimate	BIOFNBDB_816718	0.0433943	0.833405	1.72918	0.481966	0.62983	NA
Flye	ANEFFJCL_61146	2.64736	-0.715639	1.03642	-0.690494	0.489884	NA		Ultimate	BIOFNBDB_477259	11.5988	0.486031	1.54691	0.314194	0.753374	0.945124		Ultimate	BIOFNBDB_816719	0.0223295	0.725276	1.72102	0.421423	0.673446	NA
Flye	ANEFFJCL_61147	0.700373	-0.158265	1.25141	-0.126469	0.899361	NA		Ultimate	BIOFNBDB_571537	5.98052	0.266065	0.846777	0.314209	0.753362	0.945124		Ultimate	BIOFNBDB_816720	0.113639	1.01942	1.77698	0.573683	0.566183	NA
Flye	ANEFFJCL_61148	1.14806	0.41333	1.25241	0.330027	0.741379	NA		Ultimate	BIOFNBDB_643320	8.84342	0.260397	0.828768	0.314198	0.753371	0.945124		Ultimate	BIOFNBDB_816721	0.31948	2.19839	1.81646	1.21026	0.226179	NA
Flye	ANEFFJCL_61149	2.287	-0.179291	1.14952	-0.155971	0.876056	NA		Ultimate	BIOFNBDB_48155	11.8571	0.252751	0.804508	0.314169	0.753393	0.945133		Ultimate	BIOFNBDB_816722	0	NA	NA	NA	NA	NA
Flye	ANEFFJCL_61150	2.39367	1.05685	0.942822	1.12095	0.26231	NA		Ultimate	BIOFNBDB_350970	6.17724	-0.306718	0.976307	-0.314161	0.753399	0.945133		Ultimate	BIOFNBDB_816723	0.817984	2.23153	1.81755	1.22777	0.219534	NA
Flye	ANEFFJCL_61151	1.64739	-0.127391	1.10212	-0.115587	0.90798	NA		Ultimate	BIOFNBDB_401053	179.306	0.302762	0.963677	0.314174	0.753389	0.945133		Ultimate	BIOFNBDB_816724	0.804425	2.68409	1.77541	1.51181	0.130582	NA
Flye	ANEFFJCL_61153	0.482557	-0.249046	1.26603	-0.196714	0.844052	NA		Ultimate	BIOFNBDB_35083	438.055	-0.308234	0.98116	-0.314153	0.753405	0.945133		Ultimate	BIOFNBDB_816725	0	NA	NA	NA	NA	NA
Flye	ANEFFJCL_61154	0	NA	NA	NA	NA	NA		Ultimate	BIOFNBDB_38216	18.844	0.270552	0.861447	0.314067	0.75347	0.945136		Ultimate	BIOFNBDB_816726	0.319451	-0.153221	1.76761	-0.0866829	0.930924	NA
Flye	ANEFFJCL_61155	0	NA	NA	NA	NA	NA		Ultimate	BIOFNBDB_70414	25.8233	0.36076	1.14862	0.314082	0.753459	0.945136		Ultimate	BIOFNBDB_816727	0	NA	NA	NA	NA	NA
Flye	ANEFFJCL_61156	0	NA	NA	NA	NA	NA		Ultimate	BIOFNBDB_74406	12.8214	0.360853	1.14876	0.314124	0.753427	0.945136		Ultimate	BIOFNBDB_816728	0.0942544	0.969152	1.76624	0.548709	0.583205	NA
Flye	ANEFFJCL_61157	0.0793146	-0.114622	1.09068	-0.105093	0.916302	NA		Ultimate	BIOFNBDB_75606	4.46917	-0.289232	0.920856	-0.31409	0.753452	0.945136		Ultimate	BIOFNBDB_816729	0	NA	NA	NA	NA	NA
Flye	ANEFFJCL_61158	2.61753	-1.61951	0.961513	-1.68433	0.0921173	NA		Ultimate	BIOFNBDB_216540	14.7545	0.395869	1.26042	0.314076	0.753463	0.945136		Ultimate	BIOFNBDB_816730	0.141382	1.04422	1.78177	0.586056	0.557838	NA
Flye	ANEFFJCL_61159	0.0620002	-0.210184	1.08339	-0.194005	0.846172	NA		Ultimate	BIOFNBDB_252166	3.59169	0.340986	1.08563	0.314091	0.753452	0.945136		Ultimate	BIOFNBDB_816731	0.0939918	-1.189	1.80758	-0.657786	0.510675	NA
Flye	ANEFFJCL_61161	1.0895	-1.65372	1.12934	-1.46432	0.143106	NA		Ultimate	BIOFNBDB_450634	24.8033	0.271679	0.864929	0.314105	0.753441	0.945136		Ultimate	BIOFNBDB_816732	0.0471272	0.842692	1.73214	0.486502	0.626611	NA
Flye	ANEFFJCL_61163	0.326603	0.668461	1.13717	0.587827	0.556649	NA		Ultimate	BIOFNBDB_468968	3.319	-0.428651	1.36479	-0.314078	0.753461	0.945136		Ultimate	BIOFNBDB_816733	0.0471272	0.842692	1.73214	0.486502	0.626611	NA
Flye	ANEFFJCL_61164	0.0923109	-0.503217	1.09988	-0.45752	0.647298	NA		Ultimate	BIOFNBDB_582455	41.2976	0.329916	1.05047	0.314065	0.753472	0.945136		Ultimate	BIOFNBDB_816734	0.429984	-0.275766	1.63862	-0.168292	0.866354	NA
Flye	ANEFFJCL_61165	0	NA	NA	NA	NA	NA		Ultimate	BIOFNBDB_713521	33.1123	-0.302795	0.964017	-0.314097	0.753447	0.945136		Ultimate	BIOFNBDB_816735	0	NA	NA	NA	NA	NA
Flye	ANEFFJCL_61166	0.109034	-0.02426	1.09731	-0.0221087	0.982361	NA		Ultimate	BIOFNBDB_753109	3.54875	0.402176	1.28025	0.314139	0.753415	0.945136		Ultimate	BIOFNBDB_816736	0.0446591	0.866325	1.73939	0.498064	0.618439	NA
Flye	ANEFFJCL_61167	0.192636	-0.977442	1.17642	-0.830863	0.406051	NA		Ultimate	BIOFNBDB_73932	18.2643	0.371112	1.18177	0.31403	0.753499	0.945155		Ultimate	BIOFNBDB_816737	0.348756	-0.556845	1.76351	-0.315761	0.752184	NA
Flye	ANEFFJCL_61168	0.0844293	-0.0989809	1.09185	-0.0906546	0.927767	NA		Ultimate	BIOFNBDB_337433	4.33657	0.443289	1.41158	0.314037	0.753493	0.945155		Ultimate	BIOFNBDB_816738	0.0446591	0.866325	1.73939	0.498064	0.618439	NA
Flye	ANEFFJCL_61169	0.025196	-0.519786	1.05817	-0.491213	0.623276	NA		Ultimate	BIOFNBDB_140565	3.65271	-0.373764	1.19035	-0.313996	0.753524	0.945163		Ultimate	BIOFNBDB_816739	0.460642	0.501566	1.75696	0.285474	0.775281	NA
Flye	ANEFFJCL_61170	2.39513	0.78211	1.23474	0.633421	0.526459	NA		Ultimate	BIOFNBDB_214506	3.46794	-0.247456	0.788093	-0.313994	0.753526	0.945163		Ultimate	BIOFNBDB_816740	0.412483	2.19701	1.81607	1.20976	0.22637	NA
Flye	ANEFFJCL_61171	0	NA	NA	NA	NA	NA		Ultimate	BIOFNBDB_284620	3.53316	-0.355971	1.13367	-0.313998	0.753522	0.945163		Ultimate	BIOFNBDB_816741	0.0926364	-1.31745	1.83343	-0.718572	0.472405	NA
Flye	ANEFFJCL_61172	0.120642	0.546211	1.08447	0.503666	0.614496	NA		Ultimate	BIOFNBDB_522346	3.68317	-0.347335	1.10619	-0.313991	0.753528	0.945163		Ultimate	BIOFNBDB_816742	0.191438	-1.47803	1.66794	-0.886137	0.375544	NA
Flye	ANEFFJCL_61173	0.0346289	0.460187	1.03809	0.443303	0.657547	NA		Ultimate	BIOFNBDB_502044	64.7824	-0.248196	0.790502	-0.313973	0.753541	0.945172		Ultimate	BIOFNBDB_816744	0.471756	-0.941987	1.62246	-0.580591	0.561516	NA
Flye	ANEFFJCL_61174	0.452085	0.0814852	1.16192	0.0701296	0.944091	NA		Ultimate	BIOFNBDB_487224	3.66181	0.36938	1.17652	0.313961	0.753551	0.945176		Ultimate	BIOFNBDB_816747	0.267654	1.80183	1.83475	0.982057	0.326072	NA
Flye	ANEFFJCL_61175	1.42756	0.29878	1.26896	0.235453	0.813857	NA		Ultimate	BIOFNBDB_608561	52.7509	-0.183172	0.583448	-0.313947	0.753561	0.945177		Ultimate	BIOFNBDB_816748	0.163711	1.0879	1.78983	0.607825	0.543304	NA
Flye	ANEFFJCL_61177	0.797573	-0.522715	1.24247	-0.420705	0.67397	NA		Ultimate	BIOFNBDB_652201	5.95906	-0.380747	1.21278	-0.313945	0.753563	0.945177		Ultimate	BIOFNBDB_816749	0.207645	1.22384	1.8101	0.676119	0.498965	NA
Flye	ANEFFJCL_61178	0.0420516	0.471981	1.04512	0.451606	0.651553	NA		Ultimate	BIOFNBDB_456483	94.0483	-0.303431	0.966606	-0.313914	0.753586	0.94519		Ultimate	BIOFNBDB_816750	0.0984654	0.975232	1.76762	0.551722	0.581139	NA
Flye	ANEFFJCL_61179	0.368026	-0.438279	1.26909	-0.345348	0.729833	NA		Ultimate	BIOFNBDB_547094	5.79651	-0.336717	1.07269	-0.3139	0.753597	0.94519		Ultimate	BIOFNBDB_816751	0	NA	NA	NA	NA	NA
Flye	ANEFFJCL_61180	0	NA	NA	NA	NA	NA		Ultimate	BIOFNBDB_623603	6.08435	-0.492839	1.57012	-0.313885	0.753608	0.94519		Ultimate	BIOFNBDB_816752	0	NA	NA	NA	NA	NA
Flye	ANEFFJCL_61181	0	NA	NA	NA	NA	NA		Ultimate	BIOFNBDB_631728	41.4393	0.307559	0.979751	0.313916	0.753585	0.94519		Ultimate	BIOFNBDB_816753	0	NA	NA	NA	NA	NA
Flye	ANEFFJCL_61182	0.0499331	-0.269565	1.07872	-0.249893	0.80267	NA		Ultimate	BIOFNBDB_731273	24.65	-0.333176	1.06145	-0.313887	0.753607	0.94519		Ultimate	BIOFNBDB_816754	0	NA	NA	NA	NA	NA
Flye	ANEFFJCL_61184	0.0552259	0.487781	1.05418	0.462712	0.643571	NA		Ultimate	BIOFNBDB_787778	3.33321	0.478503	1.52445	0.313886	0.753608	0.94519		Ultimate	BIOFNBDB_816755	0	NA	NA	NA	NA	NA
Flye	ANEFFJCL_61185	1.32199	-0.392899	1.22275	-0.321323	0.747966	NA		Ultimate	BIOFNBDB_680299	7.64876	0.407455	1.29818	0.313866	0.753623	0.945201		Ultimate	BIOFNBDB_816756	0	NA	NA	NA	NA	NA
Flye	ANEFFJCL_61186	0	NA	NA	NA	NA	NA		Ultimate	BIOFNBDB_104821	4.51818	-0.33233	1.05888	-0.31385	0.753635	0.945208		Ultimate	BIOFNBDB_816757	0	NA	NA	NA	NA	NA
Flye	ANEFFJCL_61187	0	NA	NA	NA	NA	NA		Ultimate	BIOFNBDB_501430	20.4449	0.4467	1.42332	0.313843	0.75364	0.945208		Ultimate	BIOFNBDB_816758	0	NA	NA	NA	NA	NA
Flye	ANEFFJCL_61188	0.0615413	0.496041	1.05876	0.468512	0.639419	NA		Ultimate	BIOFNBDB_101483	12.3725	0.361718	1.15258	0.313834	0.753647	0.94521		Ultimate	BIOFNBDB_816759	0	NA	NA	NA	NA	NA
Flye	ANEFFJCL_61189	0.0873373	-1.13035	1.09966	-1.02791	0.303993	NA		Ultimate	BIOFNBDB_474049	17.325	0.268922	0.856954	0.313811	0.753664	0.945215		Ultimate	BIOFNBDB_816760	0	NA	NA	NA	NA	NA
Flye	ANEFFJCL_61190	0	NA	NA	NA	NA	NA		Ultimate	BIOFNBDB_560427	6.22857	0.368148	1.17317	0.313807	0.753667	0.945215		Ultimate	BIOFNBDB_816761	0	NA	NA	NA	NA	NA
Flye	ANEFFJCL_61191	0	NA	NA	NA	NA	NA		Ultimate	BIOFNBDB_576927	8.42085	0.360065	1.14742	0.313805	0.753669	0.945215		Ultimate	BIOFNBDB_816762	0.0223295	0.725276	1.72102	0.421423	0.673446	NA
Flye	ANEFFJCL_61192	0	NA	NA	NA	NA	NA		Ultimate	BIOFNBDB_34801	10.863	0.305688	0.974252	0.313767	0.753698	0.945217		Ultimate	BIOFNBDB_816763	0.0446591	0.866325	1.73939	0.498064	0.618439	NA
Flye	ANEFFJCL_61193	0.859927	0.145978	1.26903	0.115032	0.90842	NA		Ultimate	BIOFNBDB_162694	4.33814	0.27628	0.880511	0.313772	0.753694	0.945217		Ultimate	BIOFNBDB_816764	0.0446591	0.866325	1.73939	0.498064	0.618439	NA
Flye	ANEFFJCL_61194	0	NA	NA	NA	NA	NA		Ultimate	BIOFNBDB_357706	8.45672	-0.293876	0.936613	-0.313764	0.7537	0.945217		Ultimate	BIOFNBDB_816765	0.0942544	0.969152	1.76624	0.548709	0.583205	NA
Flye	ANEFFJCL_61195	3.88396	0.0847746	1.17846	0.0719369	0.942652	NA		Ultimate	BIOFNBDB_540461	4.25691	0.330833	1.05443	0.313757	0.753706	0.945217		Ultimate	BIOFNBDB_816766	0.116321	-0.954374	1.81027	-0.527199	0.598055	NA
Flye	ANEFFJCL_61196	0	NA	NA	NA	NA	NA		Ultimate	BIOFNBDB_689055	3.56946	-0.359654	1.14626	-0.313764	0.7537	0.945217		Ultimate	BIOFNBDB_816767	0	NA	NA	NA	NA	NA
Flye	ANEFFJCL_61197	0	NA	NA	NA	NA	NA		Ultimate	BIOFNBDB_781474	3.56964	0.356564	1.1364	0.313767	0.753698	0.945217		Ultimate	BIOFNBDB_816768	0.0344902	0.803175	1.72276	0.466215	0.641061	NA
Flye	ANEFFJCL_61198	0	NA	NA	NA	NA	NA		Ultimate	BIOFNBDB_342619	5.11182	0.491755	1.56758	0.313702	0.753747	0.945246		Ultimate	BIOFNBDB_816769	0	NA	NA	NA	NA	NA
Flye	ANEFFJCL_61199	0	NA	NA	NA	NA	NA		Ultimate	BIOFNBDB_381766	46.39	-0.229841	0.732663	-0.313707	0.753744	0.945246		Ultimate	BIOFNBDB_816770	0	NA	NA	NA	NA	NA
Flye	ANEFFJCL_61200	0	NA	NA	NA	NA	NA		Ultimate	BIOFNBDB_691845	7.83333	0.355931	1.13456	0.313716	0.753737	0.945246		Ultimate	BIOFNBDB_816771	0.138508	-0.172614	1.80672	-0.0955401	0.923886	NA
Flye	ANEFFJCL_61201	0	NA	NA	NA	NA	NA		Ultimate	BIOFNBDB_114482	4.8213	-0.347618	1.10826	-0.313662	0.753778	0.945256		Ultimate	BIOFNBDB_816772	0	NA	NA	NA	NA	NA
Flye	ANEFFJCL_61202	0.0541186	0.486634	1.05353	0.461907	0.644148	NA		Ultimate	BIOFNBDB_457373	3.28092	0.3672	1.17066	0.313669	0.753772	0.945256		Ultimate	BIOFNBDB_816773	0.363129	1.82363	1.83419	0.994242	0.320105	NA
Flye	ANEFFJCL_61203	0.0173145	0.409816	1.01061	0.405513	0.685101	NA		Ultimate	BIOFNBDB_602232	10.2764	0.325032	1.03618	0.313685	0.753761	0.945256		Ultimate	BIOFNBDB_816774	0.0446591	0.866325	1.73939	0.498064	0.618439	NA
Flye	ANEFFJCL_61204	0	NA	NA	NA	NA	NA		Ultimate	BIOFNBDB_624335	4.14004	0.400672	1.27739	0.313666	0.753775	0.945256		Ultimate	BIOFNBDB_816775	0	NA	NA	NA	NA	NA
Flye	ANEFFJCL_61205	0.0519434	0.491115	1.05604	0.465054	0.641893	NA		Ultimate	BIOFNBDB_398698	8.6322	0.37766	1.20424	0.313608	0.753819	0.945293		Ultimate	BIOFNBDB_816777	0.0949558	0.989147	1.77068	0.558625	0.576418	NA
Flye	ANEFFJCL_61206	0	NA	NA	NA	NA	NA		Ultimate	BIOFNBDB_742050	9.56897	0.364106	1.16102	0.313608	0.753819	0.945293		Ultimate	BIOFNBDB_816778	0.75997	2.24167	1.81663	1.23397	0.217213	NA
Flye	ANEFFJCL_61207	0.0620002	-0.210184	1.08339	-0.194005	0.846172	NA		Ultimate	BIOFNBDB_12259	3.61776	-0.412715	1.31643	-0.313511	0.753893	0.945295		Ultimate	BIOFNBDB_816779	0	NA	NA	NA	NA	NA
Flye	ANEFFJCL_61208	0.0173145	0.409816	1.01061	0.405513	0.685101	NA		Ultimate	BIOFNBDB_62978	7.70915	0.36529	1.16503	0.313547	0.753865	0.945295		Ultimate	BIOFNBDB_816781	1.85905	0.129637	1.08503	0.119478	0.904897	NA
Flye	ANEFFJCL_61209	0.313239	-0.406342	1.21622	-0.334102	0.738303	NA		Ultimate	BIOFNBDB_74184	3.65095	-0.301631	0.962332	-0.313437	0.753949	0.945295		Ultimate	BIOFNBDB_816782	1.17775	-0.409647	1.40294	-0.291992	0.770293	NA
Flye	ANEFFJCL_61210	0	NA	NA	NA	NA	NA		Ultimate	BIOFNBDB_122073	6.47727	-0.35948	1.14712	-0.313376	0.753995	0.945295		Ultimate	BIOFNBDB_816783	3.32602	2.73988	1.2333	2.22158	0.0263115	NA
Flye	ANEFFJCL_61211	0	NA	NA	NA	NA	NA		Ultimate	BIOFNBDB_177272	9.62863	0.342933	1.09422	0.313405	0.753973	0.945295		Ultimate	BIOFNBDB_816784	0.378193	2.33065	1.8076	1.28937	0.197271	NA
Flye	ANEFFJCL_61212	0.135291	-0.0996393	1.10549	-0.0901314	0.928183	NA		Ultimate	BIOFNBDB_196615	6.96554	0.366358	1.16901	0.313393	0.753982	0.945295		Ultimate	BIOFNBDB_816786	0.898403	0.347922	1.27472	0.272939	0.7849	NA
Flye	ANEFFJCL_61213	0	NA	NA	NA	NA	NA		Ultimate	BIOFNBDB_202675	18.6319	0.219118	0.699014	0.313467	0.753926	0.945295		Ultimate	BIOFNBDB_816787	0.503876	2.98144	1.74492	1.70864	0.0875181	NA
Flye	ANEFFJCL_61214	0	NA	NA	NA	NA	NA		Ultimate	BIOFNBDB_204043	13.1534	0.268029	0.855231	0.313399	0.753978	0.945295		Ultimate	BIOFNBDB_816788	0.739023	-0.771967	1.18577	-0.651027	0.515029	NA
Flye	ANEFFJCL_61215	0.117226	0.0128959	1.17272	0.0109966	0.991226	NA		Ultimate	BIOFNBDB_271195	3.76982	0.301528	0.961949	0.313455	0.753935	0.945295		Ultimate	BIOFNBDB_816799	1.18086	-1.50245	1.07244	-1.40097	0.161224	NA
Flye	ANEFFJCL_61216	0	NA	NA	NA	NA	NA		Ultimate	BIOFNBDB_277404	5.87245	0.336874	1.07474	0.313446	0.753942	0.945295		Ultimate	BIOFNBDB_816801	0.79341	-0.94316	1.26074	-0.748101	0.454399	NA
Flye	ANEFFJCL_61217	0.850458	0.36859	1.24611	0.295792	0.767389	NA		Ultimate	BIOFNBDB_291789	8.90662	-0.406347	1.29647	-0.313427	0.753956	0.945295		Ultimate	BIOFNBDB_816802	2.04105	-1.31845	1.14296	-1.15354	0.24869	NA
Flye	ANEFFJCL_61218	3.11927	0.585201	0.991995	0.589923	0.555242	NA		Ultimate	BIOFNBDB_299848	39.2268	-0.347707	1.10902	-0.313527	0.75388	0.945295		Ultimate	BIOFNBDB_816803	3.00082	1.23622	1.29684	0.953256	0.34046	NA
Flye	ANEFFJCL_61219	0.0989485	0.537075	1.08004	0.497271	0.618998	NA		Ultimate	BIOFNBDB_328124	4.15211	-0.486439	1.55129	-0.313571	0.753847	0.945295		Ultimate	BIOFNBDB_816804	1.76477	-1.09212	1.15665	-0.944214	0.345061	NA
Flye	ANEFFJCL_61220	0	NA	NA	NA	NA	NA		Ultimate	BIOFNBDB_367243	13.735	-0.249051	0.794732	-0.313377	0.753994	0.945295		Ultimate	BIOFNBDB_816805	2.13484	-0.547105	1.1579	-0.472498	0.636571	NA
Flye	ANEFFJCL_61221	0.127868	-0.119528	1.10407	-0.108261	0.913789	NA		Ultimate	BIOFNBDB_372722	4.72474	0.460522	1.46915	0.313461	0.75393	0.945295		Ultimate	BIOFNBDB_816807	0.755097	-0.570683	1.50842	-0.378332	0.705184	NA
Flye	ANEFFJCL_61222	0	NA	NA	NA	NA	NA		Ultimate	BIOFNBDB_385659	13.9831	0.330895	1.05563	0.313458	0.753933	0.945295		Ultimate	BIOFNBDB_816808	1.1213	1.0425	1.30571	0.798414	0.42463	NA
Flye	ANEFFJCL_61223	0	NA	NA	NA	NA	NA		Ultimate	BIOFNBDB_438209	18.8212	0.225317	0.718495	0.313596	0.753828	0.945295		Ultimate	BIOFNBDB_816809	0.834439	0.214218	1.3685	0.156534	0.875612	NA
Flye	ANEFFJCL_61224	0	NA	NA	NA	NA	NA		Ultimate	BIOFNBDB_453540	3.40257	0.31675	1.0104	0.313488	0.75391	0.945295		Ultimate	BIOFNBDB_816810	0.585671	0.646335	1.45541	0.444091	0.656977	NA
Flye	ANEFFJCL_61225	0	NA	NA	NA	NA	NA		Ultimate	BIOFNBDB_476527	8.74785	0.340055	1.08489	0.313448	0.753941	0.945295		Ultimate	BIOFNBDB_816811	0.377144	0.0942687	1.48994	0.0632699	0.949552	NA
Flye	ANEFFJCL_61226	0	NA	NA	NA	NA	NA		Ultimate	BIOFNBDB_565308	32.0032	-0.247158	0.788243	-0.313556	0.753858	0.945295		Ultimate	BIOFNBDB_816812	0.468826	-0.621331	1.49489	-0.415636	0.677676	NA
Flye	ANEFFJCL_61227	0	NA	NA	NA	NA	NA		Ultimate	BIOFNBDB_584915	6.37624	0.257112	0.819997	0.313552	0.753861	0.945295		Ultimate	BIOFNBDB_816813	0.295732	0.473277	1.78595	0.265	0.79101	NA
Flye	ANEFFJCL_61228	0.025196	-0.519786	1.05817	-0.491213	0.623276	NA		Ultimate	BIOFNBDB_662528	5.304	-0.436847	1.39362	-0.313462	0.753929	0.945295		Ultimate	BIOFNBDB_816816	3.25934	-0.442614	1.12065	-0.39496	0.692872	NA
Flye	ANEFFJCL_61229	0	NA	NA	NA	NA	NA		Ultimate	BIOFNBDB_710290	93.5177	-0.258401	0.824154	-0.313535	0.753874	0.945295		Ultimate	BIOFNBDB_816817	0.362903	0.866772	1.6672	0.519899	0.603134	NA
Flye	ANEFFJCL_61230	0	NA	NA	NA	NA	NA		Ultimate	BIOFNBDB_712908	8.91724	-0.338773	1.08093	-0.313409	0.75397	0.945295		Ultimate	BIOFNBDB_816818	0.0716623	-1.58233	1.80228	-0.877956	0.379968	NA
Flye	ANEFFJCL_61231	0	NA	NA	NA	NA	NA		Ultimate	BIOFNBDB_718635	10.5967	-0.260603	0.83151	-0.31341	0.753969	0.945295		Ultimate	BIOFNBDB_816819	0.10347	0.99835	1.77265	0.563197	0.573301	NA
Flye	ANEFFJCL_61232	0	NA	NA	NA	NA	NA		Ultimate	BIOFNBDB_722086	104.196	-0.248675	0.793171	-0.313521	0.753885	0.945295		Ultimate	BIOFNBDB_816820	0	NA	NA	NA	NA	NA
Flye	ANEFFJCL_61233	0	NA	NA	NA	NA	NA		Ultimate	BIOFNBDB_729594	8.8377	-0.352374	1.12445	-0.313374	0.753997	0.945295		Ultimate	BIOFNBDB_816821	0.394952	2.04143	1.82705	1.11733	0.263852	NA
Flye	ANEFFJCL_61234	0	NA	NA	NA	NA	NA		Ultimate	BIOFNBDB_733274	7.11671	0.337185	1.0753	0.313573	0.753845	0.945295		Ultimate	BIOFNBDB_816822	0.0893181	0.984113	1.76959	0.556126	0.578125	NA
Flye	ANEFFJCL_61235	0.0631074	-0.205563	1.08375	-0.189677	0.849562	NA		Ultimate	BIOFNBDB_757499	4.08681	-0.323716	1.0324	-0.313556	0.753858	0.945295		Ultimate	BIOFNBDB_816823	0.0446591	0.866325	1.73939	0.498064	0.618439	NA
Flye	ANEFFJCL_61236	0	NA	NA	NA	NA	NA		Ultimate	BIOFNBDB_758976	17.6087	-0.34881	1.11304	-0.313386	0.753988	0.945295		Ultimate	BIOFNBDB_816824	0.421867	0.219748	1.63975	0.134013	0.893392	NA
Flye	ANEFFJCL_61244	2.9302	-0.165555	1.0689	-0.154884	0.876913	NA		Ultimate	BIOFNBDB_23530	16.9396	-0.319952	1.02103	-0.313362	0.754006	0.945298		Ultimate	BIOFNBDB_816825	0.319279	-0.144265	1.82483	-0.079057	0.936987	NA
Flye	ANEFFJCL_61245	4.50147	-0.956854	1.05098	-0.91044	0.362591	NA		Ultimate	BIOFNBDB_427571	3.92012	0.391769	1.25027	0.313347	0.754017	0.945305		Ultimate	BIOFNBDB_816826	0.262895	1.37999	1.82522	0.756068	0.449608	NA
Flye	ANEFFJCL_61246	1.46216	-0.907578	1.1134	-0.815138	0.414993	NA		Ultimate	BIOFNBDB_409213	5.68058	-0.269594	0.860436	-0.313322	0.754036	0.945307		Ultimate	BIOFNBDB_816827	0	NA	NA	NA	NA	NA
Flye	ANEFFJCL_61247	0.703033	-0.948787	1.13201	-0.838144	0.40195	NA		Ultimate	BIOFNBDB_528674	19.9772	-0.487277	1.55517	-0.313326	0.754033	0.945307		Ultimate	BIOFNBDB_816828	0.0893181	0.984113	1.76959	0.556126	0.578125	NA
Flye	ANEFFJCL_61248	5.45347	-0.916794	0.95363	-0.961372	0.336365	NA		Ultimate	BIOFNBDB_712985	11.546	0.26947	0.860012	0.313333	0.754028	0.945307		Ultimate	BIOFNBDB_816829	0.358698	0.0283338	1.74544	0.016233	0.987049	NA
Flye	ANEFFJCL_61249	0.525006	-1.39	1.27035	-1.09419	0.273871	NA		Ultimate	BIOFNBDB_05976	48.8217	-0.222252	0.709369	-0.31331	0.754045	0.945311		Ultimate	BIOFNBDB_816830	0.0446591	0.866325	1.73939	0.498064	0.618439	NA
Flye	ANEFFJCL_61250	4.26956	-0.0247724	1.00943	-0.0245409	0.980421	NA		Ultimate	BIOFNBDB_154411	4.0458	0.290494	0.927201	0.313302	0.754051	0.945311		Ultimate	BIOFNBDB_816831	0.268875	1.30249	1.82038	0.715508	0.474295	NA
Flye	ANEFFJCL_61253	1.69579	-1.37588	1.10036	-1.25039	0.211159	NA		Ultimate	BIOFNBDB_309271	62.1308	-0.214529	0.684782	-0.313281	0.754067	0.945317		Ultimate	BIOFNBDB_816832	0.142419	-0.0792717	1.83579	-0.0431812	0.965557	NA
Flye	ANEFFJCL_61254	0.577509	0.00110685	1.24886	0.000886286	0.999293	NA		Ultimate	BIOFNBDB_377820	5.37098	-0.243093	0.775954	-0.313283	0.754065	0.945317		Ultimate	BIOFNBDB_816834	0.0513382	0.8524	1.73517	0.491248	0.623251	NA
Flye	ANEFFJCL_61255	0.581591	-1.2832	1.2702	-1.01023	0.312384	NA		Ultimate	BIOFNBDB_184933	8.6382	-0.333188	1.06359	-0.313267	0.754078	0.945323		Ultimate	BIOFNBDB_816835	0.178636	1.10118	1.79165	0.614616	0.538808	NA
Flye	ANEFFJCL_61256	1.23316	0.316319	1.26411	0.25023	0.80241	NA		Ultimate	BIOFNBDB_350769	14.9992	0.243632	0.77774	0.313257	0.754086	0.945325		Ultimate	BIOFNBDB_816836	0.0689803	0.925494	1.7557	0.527136	0.598099	NA
Flye	ANEFFJCL_61257	0.591071	-0.202874	1.26749	-0.16006	0.872834	NA		Ultimate	BIOFNBDB_25883	13.5473	-0.469045	1.49746	-0.313227	0.754108	0.945332		Ultimate	BIOFNBDB_816837	0.666265	0.833588	1.81687	0.458804	0.646375	NA
Flye	ANEFFJCL_61258	0.050392	-0.858214	1.08401	-0.791701	0.428535	NA		Ultimate	BIOFNBDB_136493	5.81813	0.419038	1.33781	0.313228	0.754108	0.945332		Ultimate	BIOFNBDB_816838	0.324394	1.40411	1.82725	0.768431	0.442231	NA
Flye	ANEFFJCL_61261	5.02401	1.73353	1.21578	1.42585	0.153911	NA		Ultimate	BIOFNBDB_239384	3.51241	-0.349297	1.11517	-0.313222	0.754112	0.945332		Ultimate	BIOFNBDB_816839	0.16029	1.09659	1.79137	0.612154	0.540436	NA
Flye	ANEFFJCL_61262	1.77465	0.751089	1.12174	0.669573	0.50313	NA		Ultimate	BIOFNBDB_585739	73.2231	0.220263	0.70324	0.313211	0.75412	0.945332		Ultimate	BIOFNBDB_816840	1.2919	2.32459	1.81195	1.28292	0.19952	NA
Flye	ANEFFJCL_61264	2.16225	-0.564653	1.07147	-0.526987	0.598203	NA		Ultimate	BIOFNBDB_771549	7.50319	-0.369803	1.18068	-0.313212	0.75412	0.945332		Ultimate	BIOFNBDB_816841	0.113639	1.01942	1.77698	0.573683	0.566183	NA
Flye	ANEFFJCL_61266	0.220171	-0.0963981	1.2383	-0.0778474	0.937949	NA		Ultimate	BIOFNBDB_683707	3.30452	0.467889	1.49401	0.313177	0.754146	0.945357		Ultimate	BIOFNBDB_816842	0.224216	0.917264	1.75358	0.523081	0.600918	NA
Flye	ANEFFJCL_61267	1.85351	-1.51351	1.01922	-1.48497	0.137551	NA		Ultimate	BIOFNBDB_313309	11.6257	-0.244792	0.78171	-0.31315	0.754167	0.945359		Ultimate	BIOFNBDB_816843	0.432228	1.62176	1.83527	0.883666	0.376877	NA
Flye	ANEFFJCL_61268	0.0379114	0.452751	1.03353	0.438061	0.661342	NA		Ultimate	BIOFNBDB_431016	17.2282	-0.373678	1.19334	-0.313137	0.754177	0.945359		Ultimate	BIOFNBDB_816844	2.67174	1.22934	1.18543	1.03705	0.299714	NA
Flye	ANEFFJCL_61269	0.288675	0.651192	1.13051	0.576018	0.564603	NA		Ultimate	BIOFNBDB_681692	22.813	0.337965	1.07925	0.313148	0.754168	0.945359		Ultimate	BIOFNBDB_816845	0.672648	1.25683	1.81349	0.693049	0.488279	NA
Flye	ANEFFJCL_61270	0.662406	0.842815	1.23574	0.68203	0.49522	NA		Ultimate	BIOFNBDB_687953	4.03002	-0.301451	0.962665	-0.313143	0.754172	0.945359		Ultimate	BIOFNBDB_816846	0	NA	NA	NA	NA	NA
Flye	ANEFFJCL_61271	0.260445	-0.51876	1.19428	-0.434369	0.66402	NA		Ultimate	BIOFNBDB_764071	72.6833	0.389032	1.24235	0.313143	0.754172	0.945359		Ultimate	BIOFNBDB_816847	1.54267	3.17385	1.74092	1.82309	0.0682899	NA
Flye	ANEFFJCL_61272	3.40085	-0.199456	1.00796	-0.197881	0.843138	NA		Ultimate	BIOFNBDB_514789	24.513	-0.233713	0.746401	-0.31312	0.75419	0.94536		Ultimate	BIOFNBDB_816848	0.943707	-0.50423	1.6077	-0.313635	0.753798	NA
Flye	ANEFFJCL_61273	2.8327	-0.00898307	1.11277	-0.00807272	0.993559	NA		Ultimate	BIOFNBDB_675973	15.8642	-0.221132	0.706217	-0.313122	0.754188	0.94536		Ultimate	BIOFNBDB_816849	1.75173	0.298123	1.47085	0.202688	0.839379	NA
Flye	ANEFFJCL_61274	3.66367	-0.23362	0.96848	-0.241224	0.809382	NA		Ultimate	BIOFNBDB_112923	6.57914	0.445118	1.4217	0.313087	0.754214	0.945383		Ultimate	BIOFNBDB_816850	0	NA	NA	NA	NA	NA
Flye	ANEFFJCL_61275	3.84025	1.15791	1.03019	1.12397	0.261024	NA		Ultimate	BIOFNBDB_266701	3.67769	0.353835	1.1302	0.313073	0.754225	0.94539		Ultimate	BIOFNBDB_816851	0.158298	1.12139	1.79575	0.624471	0.532318	NA
Flye	ANEFFJCL_61277	3.3923	-0.273658	0.786791	-0.347815	0.727979	NA		Ultimate	BIOFNBDB_386780	3.95902	0.376906	1.20414	0.313008	0.754274	0.945444		Ultimate	BIOFNBDB_816852	0.10347	0.99835	1.77265	0.563197	0.573301	NA
Flye	ANEFFJCL_61278	0.143244	-0.773644	1.13905	-0.679203	0.497009	NA		Ultimate	BIOFNBDB_29298	25.9394	0.258116	0.824677	0.31299	0.754288	0.945447		Ultimate	BIOFNBDB_816853	0	NA	NA	NA	NA	NA
Flye	ANEFFJCL_61279	4.32673	0.986955	1.02861	0.959502	0.337306	NA		Ultimate	BIOFNBDB_495562	4.64142	0.293685	0.938314	0.312992	0.754287	0.945447		Ultimate	BIOFNBDB_816854	0.0344902	0.803175	1.72276	0.466215	0.641061	NA
Flye	ANEFFJCL_61287	0	NA	NA	NA	NA	NA		Ultimate	BIOFNBDB_757828	3.89963	0.315372	1.00769	0.312967	0.754305	0.945461		Ultimate	BIOFNBDB_816855	0	NA	NA	NA	NA	NA
Flye	ANEFFJCL_61288	0	NA	NA	NA	NA	NA		Ultimate	BIOFNBDB_86140	4.52408	0.305267	0.975497	0.312935	0.75433	0.945462		Ultimate	BIOFNBDB_816856	0	NA	NA	NA	NA	NA
Flye	ANEFFJCL_61289	0	NA	NA	NA	NA	NA		Ultimate	BIOFNBDB_318657	3.42368	-0.3635	1.16169	-0.312907	0.754351	0.945462		Ultimate	BIOFNBDB_816857	0.664332	0.735011	1.6248	0.452371	0.651002	NA
Flye	ANEFFJCL_61290	0	NA	NA	NA	NA	NA		Ultimate	BIOFNBDB_374210	9.46317	-0.309385	0.988609	-0.31295	0.754318	0.945462		Ultimate	BIOFNBDB_816858	0.260946	-0.326043	1.82746	-0.178413	0.858399	NA
Flye	ANEFFJCL_61291	0	NA	NA	NA	NA	NA		Ultimate	BIOFNBDB_419130	7.49256	-0.546445	1.74622	-0.312931	0.754333	0.945462		Ultimate	BIOFNBDB_816859	0.0773136	0.943905	1.76029	0.536221	0.591806	NA
Flye	ANEFFJCL_61292	0.480605	0.613161	1.1151	0.549872	0.582407	NA		Ultimate	BIOFNBDB_526991	4.80952	0.305939	0.97774	0.312904	0.754353	0.945462		Ultimate	BIOFNBDB_816860	0.31925	-0.968808	1.81837	-0.532789	0.59418	NA
Flye	ANEFFJCL_61293	0.256301	-1.37946	1.1416	-1.20836	0.22691	NA		Ultimate	BIOFNBDB_590719	11.4596	0.325915	1.04157	0.312908	0.75435	0.945462		Ultimate	BIOFNBDB_816861	0.163235	1.10095	1.79224	0.614289	0.539024	NA
Flye	ANEFFJCL_61294	0.140832	-0.0654679	1.10705	-0.0591371	0.952843	NA		Ultimate	BIOFNBDB_605173	20.6698	-0.268965	0.859488	-0.312936	0.754329	0.945462		Ultimate	BIOFNBDB_816862	0	NA	NA	NA	NA	NA
Flye	ANEFFJCL_61295	0.0346289	0.460187	1.03809	0.443303	0.657547	NA		Ultimate	BIOFNBDB_689081	18.948	-0.341479	1.09126	-0.312922	0.75434	0.945462		Ultimate	BIOFNBDB_816863	0.214573	1.61753	1.83553	0.881234	0.378191	NA
Flye	ANEFFJCL_61296	1.10899	0.0301836	1.18694	0.0254298	0.979712	NA		Ultimate	BIOFNBDB_96509	6.12802	0.418301	1.33695	0.312878	0.754374	0.945466		Ultimate	BIOFNBDB_816864	0.178636	1.10118	1.79165	0.614616	0.538808	NA
Flye	ANEFFJCL_61297	0	NA	NA	NA	NA	NA		Ultimate	BIOFNBDB_133142	15.3826	0.326976	1.04506	0.312878	0.754374	0.945466		Ultimate	BIOFNBDB_816865	0.0669886	0.934459	1.75796	0.531557	0.595033	NA
Flye	ANEFFJCL_61298	0.240065	-1.40124	1.21618	-1.15217	0.249253	NA		Ultimate	BIOFNBDB_175138	8.11504	-0.359145	1.14782	-0.312893	0.754362	0.945466		Ultimate	BIOFNBDB_816866	0.0689803	0.925494	1.7557	0.527136	0.598099	NA
Flye	ANEFFJCL_61299	2.04655	-0.2913	1.24056	-0.234813	0.814354	NA		Ultimate	BIOFNBDB_205645	4.07597	0.321766	1.02844	0.312867	0.754382	0.945468		Ultimate	BIOFNBDB_816867	0.346556	1.98069	1.82955	1.08261	0.278982	NA
Flye	ANEFFJCL_61300	0.470237	-3.32403	1.2629	-2.63207	0.00848675	NA		Ultimate	BIOFNBDB_379189	5.71391	0.320587	1.02474	0.312848	0.754396	0.945471		Ultimate	BIOFNBDB_816868	0.0867886	0.957563	1.76356	0.542972	0.587149	NA
Flye	ANEFFJCL_61301	0	NA	NA	NA	NA	NA		Ultimate	BIOFNBDB_583641	6.36982	0.282499	0.903012	0.312841	0.754402	0.945471		Ultimate	BIOFNBDB_816869	0	NA	NA	NA	NA	NA
Flye	ANEFFJCL_61302	0	NA	NA	NA	NA	NA		Ultimate	BIOFNBDB_659030	24.0776	-0.259895	0.830745	-0.312846	0.754398	0.945471		Ultimate	BIOFNBDB_816870	0.125006	1.023	1.77769	0.575463	0.564978	NA
Flye	ANEFFJCL_61303	2.3828	-2.94919	1.2145	-2.42832	0.0151689	NA		Ultimate	BIOFNBDB_352182	7.36393	-0.396399	1.26716	-0.312824	0.754415	0.945472		Ultimate	BIOFNBDB_816871	0	NA	NA	NA	NA	NA
Flye	ANEFFJCL_61304	4.03958	-1.70143	1.18099	-1.44068	0.149675	NA		Ultimate	BIOFNBDB_377489	6.05157	-0.365154	1.16731	-0.312817	0.75442	0.945472		Ultimate	BIOFNBDB_816872	0.103456	-0.286347	1.80373	-0.158753	0.873864	NA
Flye	ANEFFJCL_61305	2.32619	-0.122732	1.2455	-0.0985403	0.921503	NA		Ultimate	BIOFNBDB_648980	9.87345	-0.192156	0.614258	-0.312826	0.754413	0.945472		Ultimate	BIOFNBDB_816873	0.137932	-0.77674	1.81154	-0.428773	0.668088	NA
Flye	ANEFFJCL_61306	0.221672	-1.93775	1.1131	-1.74086	0.0817078	NA		Ultimate	BIOFNBDB_05050	5.24999	-0.305526	0.977086	-0.31269	0.754516	0.945479		Ultimate	BIOFNBDB_816874	1.1064	0.783706	1.49958	0.522618	0.60124	NA
Flye	ANEFFJCL_61307	0	NA	NA	NA	NA	NA		Ultimate	BIOFNBDB_65649	8.62012	-0.456661	1.46016	-0.312747	0.754473	0.945479		Ultimate	BIOFNBDB_816875	0.515212	0.933967	1.70127	0.548981	0.583019	NA
Flye	ANEFFJCL_61308	0.0173145	0.409816	1.01061	0.405513	0.685101	NA		Ultimate	BIOFNBDB_128864	23.4294	-0.334539	1.0699	-0.312684	0.754521	0.945479		Ultimate	BIOFNBDB_816876	0.337066	-0.935003	1.81762	-0.514412	0.606964	NA
Flye	ANEFFJCL_61310	0.384786	1.05297	1.23157	0.854984	0.39256	NA		Ultimate	BIOFNBDB_165590	4.52976	0.34694	1.10949	0.312702	0.754507	0.945479		Ultimate	BIOFNBDB_816877	0.754066	2.61327	1.78636	1.4629	0.143495	NA
Flye	ANEFFJCL_61311	0.862421	0.426058	1.18938	0.358218	0.72018	NA		Ultimate	BIOFNBDB_229438	7.3641	-0.257957	0.824892	-0.312716	0.754496	0.945479		Ultimate	BIOFNBDB_816878	0.69804	2.24048	1.81631	1.23353	0.217378	NA
Flye	ANEFFJCL_61312	1.75454	-0.235491	1.10328	-0.213446	0.830979	NA		Ultimate	BIOFNBDB_260520	6.4069	-0.269857	0.863095	-0.312662	0.754538	0.945479		Ultimate	BIOFNBDB_816879	0.0344902	0.803175	1.72276	0.466215	0.641061	NA
Flye	ANEFFJCL_61313	0.476782	1.51201	1.26812	1.19233	0.233133	NA		Ultimate	BIOFNBDB_286707	10.0705	0.325666	1.04114	0.312796	0.754436	0.945479		Ultimate	BIOFNBDB_816880	0.0446591	0.866325	1.73939	0.498064	0.618439	NA
Flye	ANEFFJCL_61314	0.133312	0.555522	1.08888	0.510179	0.609926	NA		Ultimate	BIOFNBDB_322169	74.9998	0.180086	0.575988	0.312655	0.754543	0.945479		Ultimate	BIOFNBDB_816881	2.65178	4.13994	1.64347	2.51902	0.0117683	NA
Flye	ANEFFJCL_61315	0.593897	0.134068	1.25126	0.107146	0.914673	NA		Ultimate	BIOFNBDB_361245	6.76624	-0.311043	0.994784	-0.312674	0.754529	0.945479		Ultimate	BIOFNBDB_816882	0.47211	2.0727	1.8259	1.13517	0.256304	NA
Flye	ANEFFJCL_61316	0.296331	0.107042	1.27026	0.0842678	0.932844	NA		Ultimate	BIOFNBDB_421229	3.79221	0.39035	1.24847	0.312664	0.754536	0.945479		Ultimate	BIOFNBDB_816883	0.0867886	0.957563	1.76356	0.542972	0.587149	NA
Flye	ANEFFJCL_61317	0	NA	NA	NA	NA	NA		Ultimate	BIOFNBDB_489553	9.33401	-0.253028	0.809259	-0.312666	0.754534	0.945479		Ultimate	BIOFNBDB_816884	1.33484	2.46107	1.80314	1.36488	0.172291	NA
Flye	ANEFFJCL_61318	1.53494	-0.165013	1.19423	-0.138175	0.890102	NA		Ultimate	BIOFNBDB_504342	6.92508	0.259189	0.82896	0.312668	0.754533	0.945479		Ultimate	BIOFNBDB_816885	2.44725	4.05095	1.65228	2.45174	0.0142168	NA
Flye	ANEFFJCL_61319	0.45972	-0.311253	1.22108	-0.2549	0.7988	NA		Ultimate	BIOFNBDB_513697	4.10206	-0.398868	1.27538	-0.312744	0.754475	0.945479		Ultimate	BIOFNBDB_816886	0.154627	1.10797	1.79365	0.61772	0.53676	NA
Flye	ANEFFJCL_61320	1.88234	1.72534	1.17197	1.47217	0.140974	NA		Ultimate	BIOFNBDB_538421	6.38267	-0.386858	1.23707	-0.31272	0.754493	0.945479		Ultimate	BIOFNBDB_816887	0	0	0	0	1	NA
Flye	ANEFFJCL_61321	1.12127	2.36933	1.25183	1.89269	0.0583995	NA		Ultimate	BIOFNBDB_547324	5.91115	-0.303928	0.971945	-0.312701	0.754508	0.945479		Ultimate	BIOFNBDB_816888	1.81054	3.65108	1.68591	2.16564	0.0303384	NA
Flye	ANEFFJCL_61322	1.71097	1.7622	1.13127	1.55772	0.1193	NA		Ultimate	BIOFNBDB_549253	82.3643	-0.303238	0.969839	-0.312668	0.754533	0.945479		Ultimate	BIOFNBDB_816889	1.6566	3.51958	1.70371	2.06583	0.0388445	NA
Flye	ANEFFJCL_61324	0.0494742	0.482651	1.05128	0.459108	0.646156	NA		Ultimate	BIOFNBDB_579704	14.212	-0.380723	1.21724	-0.312776	0.754451	0.945479		Ultimate	BIOFNBDB_816890	0.545486	0.210732	1.74005	0.121107	0.903606	NA
Flye	ANEFFJCL_61325	4.24279	1.53546	1.22427	1.25418	0.209776	NA		Ultimate	BIOFNBDB_623910	3.80054	0.406435	1.29956	0.312748	0.754472	0.945479		Ultimate	BIOFNBDB_816891	0.530921	2.21786	1.81784	1.22006	0.222444	NA
Flye	ANEFFJCL_61326	2.20781	1.42572	1.23678	1.15276	0.249008	NA		Ultimate	BIOFNBDB_737646	11.856	0.259876	0.831046	0.31271	0.754501	0.945479		Ultimate	BIOFNBDB_816892	0	NA	NA	NA	NA	NA
Flye	ANEFFJCL_61327	0.954316	0.964581	1.26309	0.763668	0.445065	NA		Ultimate	BIOFNBDB_791492	3.30478	-0.437971	1.40035	-0.312758	0.754464	0.945479		Ultimate	BIOFNBDB_816893	0	NA	NA	NA	NA	NA
Flye	ANEFFJCL_61328	2.22327	0.313566	1.22319	0.256351	0.79768	NA		Ultimate	BIOFNBDB_345437	6.60103	-0.336404	1.0761	-0.312615	0.754573	0.945502		Ultimate	BIOFNBDB_816894	0.0446591	0.866325	1.73939	0.498064	0.618439	NA
Flye	ANEFFJCL_61329	0.542232	1.18394	1.24786	0.948776	0.342734	NA		Ultimate	BIOFNBDB_445196	20.2567	0.227295	0.727066	0.312619	0.75457	0.945502		Ultimate	BIOFNBDB_816895	0	NA	NA	NA	NA	NA
Flye	ANEFFJCL_61330	0.433778	0.240785	1.21986	0.197387	0.843525	NA		Ultimate	BIOFNBDB_29670	13.0242	0.344515	1.10219	0.312574	0.754604	0.945505		Ultimate	BIOFNBDB_816896	0	NA	NA	NA	NA	NA
Flye	ANEFFJCL_61331	0.078723	0.512182	1.06742	0.479834	0.631346	NA		Ultimate	BIOFNBDB_55562	8.228	-0.325299	1.04065	-0.312592	0.75459	0.945505		Ultimate	BIOFNBDB_816897	0.0446591	0.866325	1.73939	0.498064	0.618439	NA
Flye	ANEFFJCL_61334	0.439819	-0.970205	1.26006	-0.76997	0.441318	NA		Ultimate	BIOFNBDB_114140	9.41004	0.38907	1.24471	0.312579	0.754601	0.945505		Ultimate	BIOFNBDB_816898	0	NA	NA	NA	NA	NA
Flye	ANEFFJCL_61335	5.25591	-0.0153028	0.884446	-0.0173021	0.986196	NA		Ultimate	BIOFNBDB_623509	7.37626	0.420818	1.34629	0.312576	0.754603	0.945505		Ultimate	BIOFNBDB_816903	0.807114	-0.500593	1.711	-0.292574	0.769848	NA
Flye	ANEFFJCL_61338	0.025196	-0.519786	1.05817	-0.491213	0.623276	NA		Ultimate	BIOFNBDB_678730	7.42886	0.298665	0.955456	0.312589	0.754593	0.945505		Ultimate	BIOFNBDB_816904	0.75348	-0.312786	1.48161	-0.211112	0.8328	NA
Flye	ANEFFJCL_61339	1.8486	-2.36831	1.04939	-2.25684	0.0240183	NA		Ultimate	BIOFNBDB_127147	5.57728	-0.325671	1.04197	-0.312553	0.75462	0.94551		Ultimate	BIOFNBDB_816905	3.23343	-0.171602	0.869437	-0.197371	0.843537	NA
Flye	ANEFFJCL_61340	0.939848	0.127831	1.26816	0.1008	0.919709	NA		Ultimate	BIOFNBDB_698109	6.07863	-0.239129	0.765085	-0.312553	0.754621	0.94551		Ultimate	BIOFNBDB_816907	3.12379	-0.224982	0.932568	-0.241249	0.809362	NA
Flye	ANEFFJCL_61341	0.374745	-1.3002	1.26636	-1.02672	0.30455	NA		Ultimate	BIOFNBDB_337712	3.38044	-0.298204	0.954115	-0.312545	0.754627	0.945511		Ultimate	BIOFNBDB_816908	1.65255	0.106092	1.31395	0.080743	0.935646	NA
Flye	ANEFFJCL_61342	1.5272	-0.671601	1.23074	-0.545689	0.58528	NA		Ultimate	BIOFNBDB_84748	3.92482	-0.304697	0.974946	-0.312527	0.75464	0.94552		Ultimate	BIOFNBDB_816909	1.46343	-0.778165	1.19493	-0.651221	0.514904	NA
Flye	ANEFFJCL_61343	3.44803	-1.22503	1.14683	-1.06819	0.285436	NA		Ultimate	BIOFNBDB_219802	5.04119	-0.299977	0.959934	-0.312498	0.754662	0.945526		Ultimate	BIOFNBDB_816911	1.80628	-0.276673	1.47428	-0.187667	0.851138	NA
Flye	ANEFFJCL_61346	2.79295	-0.132447	1.1945	-0.110881	0.911711	NA		Ultimate	BIOFNBDB_353890	17.5309	-0.299852	0.959547	-0.312493	0.754666	0.945526		Ultimate	BIOFNBDB_816912	0.268875	1.30249	1.82038	0.715508	0.474295	NA
Flye	ANEFFJCL_61347	3.64309	-0.653325	1.04228	-0.626823	0.530775	NA		Ultimate	BIOFNBDB_448894	3263.9	-0.179607	0.57476	-0.31249	0.754668	0.945526		Ultimate	BIOFNBDB_816913	3.62879	-0.827959	0.823963	-1.00485	0.314969	NA
Flye	ANEFFJCL_61348	0.100784	-1.21728	1.10371	-1.1029	0.270072	NA		Ultimate	BIOFNBDB_537305	9.33243	0.224958	0.719858	0.312503	0.754659	0.945526		Ultimate	BIOFNBDB_816914	0.224216	0.917264	1.75358	0.523081	0.600918	NA
Flye	ANEFFJCL_61349	1.40729	-0.194601	1.23281	-0.157852	0.874574	NA		Ultimate	BIOFNBDB_387710	21.7705	0.297538	0.952188	0.312478	0.754677	0.945527		Ultimate	BIOFNBDB_816915	0	NA	NA	NA	NA	NA
Flye	ANEFFJCL_61350	0.0677065	-0.647205	1.09366	-0.591778	0.553999	NA		Ultimate	BIOFNBDB_609765	13.4487	0.246237	0.788025	0.312473	0.754681	0.945527		Ultimate	BIOFNBDB_816916	0.224216	0.917264	1.75358	0.523081	0.600918	NA
Flye	ANEFFJCL_61354	0	NA	NA	NA	NA	NA		Ultimate	BIOFNBDB_158226	4.67339	0.396107	1.2678	0.312435	0.75471	0.945528		Ultimate	BIOFNBDB_816917	1.2838	2.81957	1.76956	1.59337	0.111077	NA
Flye	ANEFFJCL_61355	0.618081	-0.082183	1.26569	-0.0649313	0.948229	NA		Ultimate	BIOFNBDB_333811	18.2967	-0.430556	1.37796	-0.31246	0.754691	0.945528		Ultimate	BIOFNBDB_816918	2.3033	0.155179	1.71633	0.0904131	0.927959	NA
Flye	ANEFFJCL_61356	0.0598249	-0.192922	1.08473	-0.177852	0.858839	NA		Ultimate	BIOFNBDB_353795	6.5587	0.302975	0.969726	0.312433	0.754711	0.945528		Ultimate	BIOFNBDB_816919	0.555925	-0.371009	1.83586	-0.202091	0.839846	NA
Flye	ANEFFJCL_61357	0.371741	0.359211	1.26893	0.283081	0.777115	NA		Ultimate	BIOFNBDB_432481	6.06486	-0.317978	1.01774	-0.312436	0.754709	0.945528		Ultimate	BIOFNBDB_816920	0.313422	-1.62499	1.73123	-0.938633	0.347919	NA
Flye	ANEFFJCL_61358	0.490438	1.28975	1.25778	1.02542	0.305164	NA		Ultimate	BIOFNBDB_473461	4.22012	-0.301328	0.964415	-0.312446	0.754702	0.945528		Ultimate	BIOFNBDB_816921	0.693083	-0.928134	1.73755	-0.534162	0.593229	NA
Flye	ANEFFJCL_61359	0.0944539	-0.0385972	1.09627	-0.0352077	0.971914	NA		Ultimate	BIOFNBDB_243932	9.32222	-0.324422	1.03841	-0.312423	0.754719	0.94553		Ultimate	BIOFNBDB_816922	0.940303	1.30337	1.81861	0.716684	0.473569	NA
Flye	ANEFFJCL_61360	0.0346289	0.460187	1.03809	0.443303	0.657547	NA		Ultimate	BIOFNBDB_114569	5.44581	-0.465146	1.48896	-0.312398	0.754738	0.945533		Ultimate	BIOFNBDB_816923	0.143325	-2.12227	1.81165	-1.17146	0.241416	NA
Flye	ANEFFJCL_61361	0	NA	NA	NA	NA	NA		Ultimate	BIOFNBDB_238676	12.9721	-0.280228	0.897032	-0.312395	0.754741	0.945533		Ultimate	BIOFNBDB_816924	0.953463	-0.424409	1.34684	-0.315116	0.752674	NA
Flye	ANEFFJCL_61362	0.0173145	0.409816	1.01061	0.405513	0.685101	NA		Ultimate	BIOFNBDB_264858	5.2008	-0.410907	1.31537	-0.312389	0.754745	0.945533		Ultimate	BIOFNBDB_816925	0.612081	0.4056	1.8168	0.22325	0.823341	NA
Flye	ANEFFJCL_61363	0	NA	NA	NA	NA	NA		Ultimate	BIOFNBDB_470721	5.21509	0.310564	0.994105	0.312405	0.754732	0.945533		Ultimate	BIOFNBDB_816926	0.0259754	0.786306	1.7219	0.456649	0.647923	NA
Flye	ANEFFJCL_61364	0	NA	NA	NA	NA	NA		Ultimate	BIOFNBDB_250866	3.6095	-0.432052	1.38321	-0.312354	0.754771	0.945541		Ultimate	BIOFNBDB_816927	0	NA	NA	NA	NA	NA
Flye	ANEFFJCL_61365	0	NA	NA	NA	NA	NA		Ultimate	BIOFNBDB_547040	8.1272	0.29933	0.958315	0.31235	0.754774	0.945541		Ultimate	BIOFNBDB_816928	0.717711	-1.10506	1.71085	-0.645912	0.518336	NA
Flye	ANEFFJCL_61366	0.285984	-1.18847	1.26301	-0.940984	0.346713	NA		Ultimate	BIOFNBDB_695965	37.9308	0.211485	0.67705	0.312362	0.754765	0.945541		Ultimate	BIOFNBDB_816933	1.54523	-0.775333	1.5589	-0.497358	0.618937	NA
Flye	ANEFFJCL_61367	0.688892	-0.168449	1.25987	-0.133703	0.893637	NA		Ultimate	BIOFNBDB_733276	4.58595	0.305228	0.977223	0.312343	0.75478	0.945541		Ultimate	BIOFNBDB_816937	0.0871693	-0.462734	1.80097	-0.256937	0.797228	NA
Flye	ANEFFJCL_61368	0.0173145	0.409816	1.01061	0.405513	0.685101	NA		Ultimate	BIOFNBDB_741539	4.6759	-0.37088	1.18737	-0.312355	0.75477	0.945541		Ultimate	BIOFNBDB_816938	0	NA	NA	NA	NA	NA
Flye	ANEFFJCL_61369	0.244613	0.0529318	1.18861	0.0445324	0.96448	NA		Ultimate	BIOFNBDB_220950	5.49723	0.366887	1.17468	0.312328	0.754791	0.945548		Ultimate	BIOFNBDB_816939	0	NA	NA	NA	NA	NA
Flye	ANEFFJCL_61370	1.1038	-0.58497	1.16045	-0.50409	0.614198	NA		Ultimate	BIOFNBDB_05731	37.1301	-0.197292	0.632466	-0.311941	0.755086	0.945574		Ultimate	BIOFNBDB_816940	0.237741	0.917264	1.75358	0.523081	0.600918	NA
Flye	ANEFFJCL_61371	2.0139	1.98301	1.14289	1.73508	0.082726	NA		Ultimate	BIOFNBDB_12471	284.099	-0.304187	0.974539	-0.312134	0.754939	0.945574		Ultimate	BIOFNBDB_816941	0	NA	NA	NA	NA	NA
Flye	ANEFFJCL_61373	1.73485	-0.265012	1.09233	-0.242612	0.808306	NA		Ultimate	BIOFNBDB_20380	50.4356	-0.393585	1.26104	-0.312111	0.754956	0.945574		Ultimate	BIOFNBDB_816942	0.0358311	-1.05062	1.78639	-0.588126	0.556447	NA
Flye	ANEFFJCL_61374	0.469831	-0.578771	1.26268	-0.458366	0.64669	NA		Ultimate	BIOFNBDB_27208	28.0703	-0.215749	0.691679	-0.311921	0.7551	0.945574		Ultimate	BIOFNBDB_816943	0	NA	NA	NA	NA	NA
Flye	ANEFFJCL_61375	4.0941	-0.896935	1.00948	-0.888515	0.374264	NA		Ultimate	BIOFNBDB_41658	3.75355	-0.332916	1.06686	-0.312053	0.755001	0.945574		Ultimate	BIOFNBDB_816944	0	NA	NA	NA	NA	NA
Flye	ANEFFJCL_61377	3.81096	-0.31495	1.14642	-0.274724	0.783528	NA		Ultimate	BIOFNBDB_55426	402.33	-0.211344	0.677501	-0.311946	0.755081	0.945574		Ultimate	BIOFNBDB_816945	0	NA	NA	NA	NA	NA
Flye	ANEFFJCL_61378	0	NA	NA	NA	NA	NA		Ultimate	BIOFNBDB_65746	41.9771	0.301784	0.967148	0.312035	0.755014	0.945574		Ultimate	BIOFNBDB_816946	0.0698074	1.03263	1.78244	0.579339	0.562361	NA
Flye	ANEFFJCL_61379	0.167603	0.72355	1.15716	0.625282	0.531786	NA		Ultimate	BIOFNBDB_87659	13.2348	0.260954	0.835853	0.312201	0.754888	0.945574		Ultimate	BIOFNBDB_816947	0.0716623	-1.58233	1.80228	-0.877956	0.379968	NA
Flye	ANEFFJCL_61380	3.62015	-0.348198	1.05836	-0.328998	0.742157	NA		Ultimate	BIOFNBDB_87704	13.6491	0.355024	1.13814	0.311935	0.75509	0.945574		Ultimate	BIOFNBDB_816948	0.332713	-0.72639	1.8019	-0.403126	0.686856	NA
Flye	ANEFFJCL_61381	1.22418	-0.00357554	1.20234	-0.00297382	0.997627	NA		Ultimate	BIOFNBDB_88425	64.2019	0.21538	0.690192	0.312058	0.754996	0.945574		Ultimate	BIOFNBDB_816953	0.483139	1.5618	1.83417	0.851503	0.39449	NA
Flye	ANEFFJCL_61382	1.62786	-0.592047	1.0312	-0.574133	0.565878	NA		Ultimate	BIOFNBDB_103535	3.53639	-0.309943	0.993113	-0.312092	0.75497	0.945574		Ultimate	BIOFNBDB_816954	0	NA	NA	NA	NA	NA
Flye	ANEFFJCL_61383	1.51947	-1.44005	1.11983	-1.28595	0.198461	NA		Ultimate	BIOFNBDB_114060	52.117	-0.37711	1.20868	-0.312002	0.755039	0.945574		Ultimate	BIOFNBDB_816955	0	NA	NA	NA	NA	NA
Flye	ANEFFJCL_61384	0.809055	-0.0119033	1.26945	-0.00937677	0.992519	NA		Ultimate	BIOFNBDB_125489	7.17282	0.311172	0.997543	0.311938	0.755088	0.945574		Ultimate	BIOFNBDB_816956	0.160233	-1.77029	1.82331	-0.970921	0.331588	NA
Flye	ANEFFJCL_61385	0	NA	NA	NA	NA	NA		Ultimate	BIOFNBDB_126118	9.05581	-0.349827	1.12108	-0.312045	0.755007	0.945574		Ultimate	BIOFNBDB_816957	0	NA	NA	NA	NA	NA
Flye	ANEFFJCL_61386	0	NA	NA	NA	NA	NA		Ultimate	BIOFNBDB_130172	3.48383	-0.397195	1.27304	-0.312004	0.755037	0.945574		Ultimate	BIOFNBDB_816958	0	NA	NA	NA	NA	NA
Flye	ANEFFJCL_61387	0	NA	NA	NA	NA	NA		Ultimate	BIOFNBDB_131773	11.2063	-0.326982	1.04777	-0.312075	0.754984	0.945574		Ultimate	BIOFNBDB_816959	0	NA	NA	NA	NA	NA
Flye	ANEFFJCL_61388	0.025196	-0.519786	1.05817	-0.491213	0.623276	NA		Ultimate	BIOFNBDB_143181	7.81416	-0.354384	1.13491	-0.312256	0.754846	0.945574		Ultimate	BIOFNBDB_816960	0	NA	NA	NA	NA	NA
Flye	ANEFFJCL_61389	0.0999116	-0.0472257	1.09565	-0.043103	0.965619	NA		Ultimate	BIOFNBDB_148846	12.0419	-0.355843	1.13989	-0.312174	0.754908	0.945574		Ultimate	BIOFNBDB_816961	0.682886	2.91199	1.7587	1.65577	0.097769	NA
Flye	ANEFFJCL_61392	1.53156	0.772501	1.20759	0.639703	0.522366	NA		Ultimate	BIOFNBDB_157963	20.5414	-0.180841	0.579502	-0.312063	0.754992	0.945574		Ultimate	BIOFNBDB_816962	0.270054	2.21633	1.81439	1.22153	0.221887	NA
Flye	ANEFFJCL_61393	0.288675	0.651192	1.13051	0.576018	0.564603	NA		Ultimate	BIOFNBDB_158781	11.0185	0.242321	0.776431	0.312097	0.754967	0.945574		Ultimate	BIOFNBDB_816963	1.00102	1.31706	1.45463	0.905424	0.365241	NA
Flye	ANEFFJCL_61394	0.475872	-1.48941	1.24653	-1.19485	0.232146	NA		Ultimate	BIOFNBDB_164825	34.0391	0.245713	0.787694	0.31194	0.755086	0.945574		Ultimate	BIOFNBDB_816964	0.54769	2.99783	1.74538	1.71758	0.0858738	NA
Flye	ANEFFJCL_61395	0	NA	NA	NA	NA	NA		Ultimate	BIOFNBDB_181079	3.78211	-0.309886	0.993197	-0.312009	0.755034	0.945574		Ultimate	BIOFNBDB_816965	2.70998	2.26865	1.31244	1.72857	0.0838853	NA
Flye	ANEFFJCL_61397	1.31624	-0.735173	1.11847	-0.657305	0.510985	NA		Ultimate	BIOFNBDB_199841	12.5758	-0.25915	0.830789	-0.311932	0.755092	0.945574		Ultimate	BIOFNBDB_816966	0.0129877	0.642477	1.72002	0.373529	0.708755	NA
Flye	ANEFFJCL_61399	0.0598249	-0.192922	1.08473	-0.177852	0.858839	NA		Ultimate	BIOFNBDB_214859	5.0054	-0.348447	1.11609	-0.312203	0.754886	0.945574		Ultimate	BIOFNBDB_816967	0.0519509	0.903513	1.74993	0.516314	0.605635	NA
Flye	ANEFFJCL_61400	0.123541	0.0259926	1.10088	0.0236107	0.981163	NA		Ultimate	BIOFNBDB_214951	11.2442	0.265374	0.850644	0.311968	0.755065	0.945574		Ultimate	BIOFNBDB_816968	1.48822	2.19786	1.3846	1.58736	0.112431	NA
Flye	ANEFFJCL_61401	0	NA	NA	NA	NA	NA		Ultimate	BIOFNBDB_241951	6.56143	-0.346744	1.11108	-0.312078	0.754981	0.945574		Ultimate	BIOFNBDB_816969	0	NA	NA	NA	NA	NA
Flye	ANEFFJCL_61402	0	NA	NA	NA	NA	NA		Ultimate	BIOFNBDB_255721	4.16902	0.293628	0.940943	0.312057	0.754997	0.945574		Ultimate	BIOFNBDB_816970	2.94206	1.87458	1.23134	1.52239	0.127912	NA
Flye	ANEFFJCL_61404	2.6812	-0.196218	1.01483	-0.193351	0.846684	NA		Ultimate	BIOFNBDB_261789	18.4706	-0.272257	0.872043	-0.312205	0.754884	0.945574		Ultimate	BIOFNBDB_816971	0.154771	-0.0246984	1.83586	-0.0134533	0.989266	NA
Flye	ANEFFJCL_61405	1.21477	0.244164	1.25944	0.193867	0.84628	NA		Ultimate	BIOFNBDB_286345	15.158	-0.264458	0.847877	-0.311906	0.755112	0.945574		Ultimate	BIOFNBDB_816972	0.0344902	0.803175	1.72276	0.466215	0.641061	NA
Flye	ANEFFJCL_61406	1.85405	0.351051	1.26881	0.276676	0.782029	NA		Ultimate	BIOFNBDB_293118	5.28633	-0.259703	0.832623	-0.311909	0.755109	0.945574		Ultimate	BIOFNBDB_816973	0.0353173	0.834198	1.72943	0.482353	0.629555	NA
Flye	ANEFFJCL_61408	2.57278	0.120193	1.21771	0.0987047	0.921373	NA		Ultimate	BIOFNBDB_303223	5.99021	-0.211796	0.678873	-0.311981	0.755055	0.945574		Ultimate	BIOFNBDB_816974	0.460045	2.0757	1.82517	1.13727	0.255426	NA
Flye	ANEFFJCL_61410	2.84077	0.652275	1.10327	0.591218	0.554375	NA		Ultimate	BIOFNBDB_311230	19.6973	-0.289759	0.928236	-0.312161	0.754918	0.945574		Ultimate	BIOFNBDB_816975	0.600033	-0.292877	1.59596	-0.183512	0.854397	NA
Flye	ANEFFJCL_61411	0.0346289	0.460187	1.03809	0.443303	0.657547	NA		Ultimate	BIOFNBDB_322188	108.551	-0.22894	0.733638	-0.312062	0.754994	0.945574		Ultimate	BIOFNBDB_816978	0.170925	0.0276766	1.79809	0.0153922	0.987719	NA
Flye	ANEFFJCL_61412	0.0758228	0.509866	1.0662	0.47821	0.632501	NA		Ultimate	BIOFNBDB_333754	3.30589	0.33138	1.06244	0.311906	0.755112	0.945574		Ultimate	BIOFNBDB_816979	0	NA	NA	NA	NA	NA
Flye	ANEFFJCL_61413	0.824071	1.65064	1.27052	1.29919	0.19388	NA		Ultimate	BIOFNBDB_371713	60.3371	-0.382516	1.22511	-0.31223	0.754865	0.945574		Ultimate	BIOFNBDB_816980	1.48699	2.66724	1.35187	1.973	0.0484955	NA
Flye	ANEFFJCL_61426	4.58351	-1.30421	1.13292	-1.15119	0.249654	NA		Ultimate	BIOFNBDB_381758	57.5086	0.313288	1.00389	0.312076	0.754983	0.945574		Ultimate	BIOFNBDB_816981	0.0581607	-0.669652	1.79626	-0.372804	0.709294	NA
Flye	ANEFFJCL_61427	0.0631074	-0.205563	1.08375	-0.189677	0.849562	NA		Ultimate	BIOFNBDB_411173	5.25893	-0.275653	0.883078	-0.31215	0.754926	0.945574		Ultimate	BIOFNBDB_816982	1.18343	1.75274	1.58046	1.10901	0.267428	NA
Flye	ANEFFJCL_61444	4.67524	-0.465891	0.921	-0.505853	0.61296	NA		Ultimate	BIOFNBDB_435651	3.80128	-0.35905	1.1501	-0.312191	0.754895	0.945574		Ultimate	BIOFNBDB_816983	0.195607	1.6345	1.83572	0.890389	0.373257	NA
Flye	ANEFFJCL_61445	3.93459	1.90025	1.17124	1.62242	0.104713	NA		Ultimate	BIOFNBDB_449143	35.0703	-0.301801	0.967412	-0.311967	0.755065	0.945574		Ultimate	BIOFNBDB_816984	0	NA	NA	NA	NA	NA
Flye	ANEFFJCL_61451	2.87729	-0.992752	0.823609	-1.20537	0.228061	NA		Ultimate	BIOFNBDB_464192	7.24433	-0.251109	0.804395	-0.312171	0.754911	0.945574		Ultimate	BIOFNBDB_816985	0.298893	2.36692	1.80208	1.31343	0.189037	NA
Flye	ANEFFJCL_61453	0.128197	0.605606	1.11268	0.544278	0.58625	NA		Ultimate	BIOFNBDB_476359	7.43949	0.247091	0.791467	0.312193	0.754894	0.945574		Ultimate	BIOFNBDB_816986	1.92944	1.88614	1.37121	1.37553	0.168967	NA
Flye	ANEFFJCL_61454	0.367097	-0.624455	1.27062	-0.491458	0.623103	NA		Ultimate	BIOFNBDB_495517	22.1454	-0.347626	1.11365	-0.312149	0.754927	0.945574		Ultimate	BIOFNBDB_816987	0.510983	2.55432	1.78807	1.42853	0.153139	NA
Flye	ANEFFJCL_61455	1.49401	0.000137062	1.09473	0.000125202	0.9999	NA		Ultimate	BIOFNBDB_496422	18.7247	-0.39951	1.27938	-0.312268	0.754837	0.945574		Ultimate	BIOFNBDB_816988	0	NA	NA	NA	NA	NA
Flye	ANEFFJCL_61457	0.0494742	0.482651	1.05128	0.459108	0.646156	NA		Ultimate	BIOFNBDB_519151	4.3845	0.371823	1.19186	0.311969	0.755064	0.945574		Ultimate	BIOFNBDB_816989	0	NA	NA	NA	NA	NA
Flye	ANEFFJCL_61458	0.609642	-0.87609	1.18754	-0.737734	0.460676	NA		Ultimate	BIOFNBDB_532622	3.65401	-0.491524	1.57554	-0.311973	0.755061	0.945574		Ultimate	BIOFNBDB_816990	0.622818	2.08503	1.82485	1.14258	0.253215	NA
Flye	ANEFFJCL_61459	1.99479	-0.389862	1.12475	-0.34662	0.728877	NA		Ultimate	BIOFNBDB_535876	3.92359	0.349032	1.11792	0.312215	0.754877	0.945574		Ultimate	BIOFNBDB_816991	0.28405	2.29291	1.80886	1.2676	0.20494	NA
Flye	ANEFFJCL_61460	0.325347	0.525369	1.25068	0.420065	0.674438	NA		Ultimate	BIOFNBDB_542770	7.11374	-0.243091	0.778442	-0.31228	0.754828	0.945574		Ultimate	BIOFNBDB_816992	0	NA	NA	NA	NA	NA
Flye	ANEFFJCL_61461	0.700588	0.686321	1.25533	0.546727	0.584566	NA		Ultimate	BIOFNBDB_579183	3.50299	0.300673	0.962928	0.312248	0.754852	0.945574		Ultimate	BIOFNBDB_816993	0.848959	2.97822	1.74926	1.70256	0.0886497	NA
Flye	ANEFFJCL_61462	1.96949	-0.0794262	1.05465	-0.0753103	0.939968	NA		Ultimate	BIOFNBDB_582658	70.5884	-0.165933	0.53191	-0.311956	0.755074	0.945574		Ultimate	BIOFNBDB_816994	2.5017	4.05794	1.64849	2.46161	0.0138314	NA
Flye	ANEFFJCL_61463	0.419647	-1.2623	1.23551	-1.02169	0.30693	NA		Ultimate	BIOFNBDB_595552	11.5424	0.224736	0.720171	0.31206	0.754995	0.945574		Ultimate	BIOFNBDB_816995	0.278888	-0.815212	1.61736	-0.504039	0.614234	NA
Flye	ANEFFJCL_61464	0.050392	-0.858214	1.08401	-0.791701	0.428535	NA		Ultimate	BIOFNBDB_626383	5.10162	-0.320943	1.02812	-0.312165	0.754915	0.945574		Ultimate	BIOFNBDB_816996	0.15524	1.07681	1.78761	0.602371	0.546927	NA
Flye	ANEFFJCL_61465	2.04071	0.162699	1.05181	0.154685	0.877069	NA		Ultimate	BIOFNBDB_46353	15.6472	0.214521	0.687794	0.311898	0.755118	0.945575		Ultimate	BIOFNBDB_816998	1.15554	3.2865	1.72366	1.9067	0.0565599	NA
Flye	ANEFFJCL_61466	2.16461	-0.0857058	1.11511	-0.0768587	0.938736	NA		Ultimate	BIOFNBDB_137949	5.72921	0.268868	0.862095	0.311878	0.755134	0.945579		Ultimate	BIOFNBDB_816999	1.11653	3.54447	1.68804	2.09975	0.0357508	NA
Flye	ANEFFJCL_61467	1.0561	-0.488275	1.25817	-0.388084	0.697954	NA		Ultimate	BIOFNBDB_704330	4.05385	-0.50014	1.60364	-0.311878	0.755133	0.945579		Ultimate	BIOFNBDB_817000	1.47337	2.11434	1.58974	1.32999	0.183521	NA
Flye	ANEFFJCL_61468	0.0838377	0.516225	1.06953	0.482667	0.629332	NA		Ultimate	BIOFNBDB_88312	1181.27	-0.264682	0.84873	-0.311856	0.75515	0.945585		Ultimate	BIOFNBDB_817001	0.612799	2.30379	1.8097	1.27302	0.203009	NA
Flye	ANEFFJCL_61474	2.08393	0.274135	1.18886	0.230586	0.817637	NA		Ultimate	BIOFNBDB_333485	4.16327	0.520764	1.66986	0.311861	0.755146	0.945585		Ultimate	BIOFNBDB_817002	0.0513382	0.8524	1.73517	0.491248	0.623251	NA
Flye	ANEFFJCL_61475	0.96701	0.520126	1.20811	0.43053	0.66681	NA		Ultimate	BIOFNBDB_137308	7.96943	-0.394841	1.26638	-0.311789	0.755201	0.94563		Ultimate	BIOFNBDB_817003	2.39832	0.340655	1.14476	0.297578	0.766025	NA
Flye	ANEFFJCL_61477	4.37358	-1.06413	0.999447	-1.06472	0.287001	NA		Ultimate	BIOFNBDB_468554	5.85536	-0.377006	1.20918	-0.311786	0.755203	0.94563		Ultimate	BIOFNBDB_817004	2.23987	-0.382825	0.984749	-0.388754	0.697458	NA
Flye	ANEFFJCL_61479	2.17071	-0.660844	1.16997	-0.564838	0.572184	NA		Ultimate	BIOFNBDB_744387	6.21391	0.290365	0.931253	0.311801	0.755192	0.94563		Ultimate	BIOFNBDB_817005	1.61816	-2.44922	1.24988	-1.95957	0.050046	NA
Flye	ANEFFJCL_61481	0	NA	NA	NA	NA	NA		Ultimate	BIOFNBDB_59542	4.96314	-0.272044	0.872714	-0.311722	0.755252	0.945639		Ultimate	BIOFNBDB_817006	0.195697	-1.06459	1.83166	-0.581216	0.561095	NA
Flye	ANEFFJCL_61482	0.887025	-1.05289	1.163	-0.905322	0.365295	NA		Ultimate	BIOFNBDB_149048	4.52506	0.410523	1.31705	0.311699	0.75527	0.945639		Ultimate	BIOFNBDB_817007	0	NA	NA	NA	NA	NA
Flye	ANEFFJCL_61483	1.15913	-1.03218	1.13222	-0.91164	0.361958	NA		Ultimate	BIOFNBDB_178083	3.86855	0.36989	1.18657	0.311731	0.755245	0.945639		Ultimate	BIOFNBDB_817008	0.0389632	0.857734	1.7368	0.493858	0.621407	NA
Flye	ANEFFJCL_61484	0.378558	0.881454	1.25943	0.699885	0.483999	NA		Ultimate	BIOFNBDB_230985	36.4895	-0.317734	1.01914	-0.311767	0.755217	0.945639		Ultimate	BIOFNBDB_817009	3.13876	-0.0173317	1.01326	-0.0171048	0.986353	NA
Flye	ANEFFJCL_61485	0.845685	0.0385188	1.2624	0.0305123	0.975658	NA		Ultimate	BIOFNBDB_443846	4.95626	-0.307183	0.985507	-0.3117	0.755268	0.945639		Ultimate	BIOFNBDB_817010	0.41816	0.499897	1.63315	0.306094	0.759533	NA
Flye	ANEFFJCL_61486	0.19425	0.580909	1.10033	0.527941	0.59754	NA		Ultimate	BIOFNBDB_487088	10.56	-0.326776	1.04835	-0.311706	0.755264	0.945639		Ultimate	BIOFNBDB_817011	2.82339	0.347079	1.27823	0.271531	0.785983	NA
Flye	ANEFFJCL_61487	0.337951	-1.01377	1.26728	-0.799962	0.423733	NA		Ultimate	BIOFNBDB_557165	15.3733	0.25553	0.819784	0.311704	0.755265	0.945639		Ultimate	BIOFNBDB_817012	0.366152	-0.421091	1.52102	-0.276848	0.781897	NA
Flye	ANEFFJCL_61488	1.23993	-0.940939	1.13957	-0.825697	0.408976	NA		Ultimate	BIOFNBDB_560779	5.16347	0.407252	1.30633	0.311753	0.755228	0.945639		Ultimate	BIOFNBDB_817013	0.351861	-0.514078	1.62932	-0.315516	0.75237	NA
Flye	ANEFFJCL_61489	4.13852	0.094121	1.02067	0.0922146	0.926528	NA		Ultimate	BIOFNBDB_597232	8.29637	-0.303062	0.972286	-0.3117	0.755268	0.945639		Ultimate	BIOFNBDB_817014	0.154766	-1.25394	1.81362	-0.691401	0.489313	NA
Flye	ANEFFJCL_61490	2.41809	-0.00932216	1.12032	-0.008321	0.993361	NA		Ultimate	BIOFNBDB_776609	24.2651	-0.389085	1.24821	-0.311715	0.755257	0.945639		Ultimate	BIOFNBDB_817015	1.88006	2.08766	1.68113	1.24182	0.214304	NA
Flye	ANEFFJCL_61495	0	NA	NA	NA	NA	NA		Ultimate	BIOFNBDB_350779	4.9926	0.254531	0.816626	0.311686	0.755279	0.94564		Ultimate	BIOFNBDB_817016	1.45615	0.498217	1.324	0.376296	0.706697	NA
Flye	ANEFFJCL_61496	0	NA	NA	NA	NA	NA		Ultimate	BIOFNBDB_536258	5.17952	-0.297328	0.953944	-0.311683	0.755282	0.94564		Ultimate	BIOFNBDB_817017	0.481479	0.347435	1.73079	0.200738	0.840903	NA
Flye	ANEFFJCL_61499	1.85764	-0.972807	1.24896	-0.778893	0.436043	NA		Ultimate	BIOFNBDB_123343	13.2707	-0.257667	0.826742	-0.311665	0.755295	0.945641		Ultimate	BIOFNBDB_817018	0.0731026	0.937284	1.75867	0.532952	0.594067	NA
Flye	ANEFFJCL_61504	2.55992	-0.321267	1.14793	-0.279867	0.779579	NA		Ultimate	BIOFNBDB_234671	3.45037	-0.335671	1.07706	-0.311656	0.755302	0.945641		Ultimate	BIOFNBDB_817019	0.0903014	0.975628	1.7677	0.551918	0.581005	NA
Flye	ANEFFJCL_61506	0.113499	-0.730707	1.10702	-0.660069	0.509209	NA		Ultimate	BIOFNBDB_489190	8.6881	-0.443313	1.42247	-0.311651	0.755306	0.945641		Ultimate	BIOFNBDB_817020	0.302695	-0.142211	1.75341	-0.0811054	0.935358	NA
Flye	ANEFFJCL_61507	2.5845	-0.921156	1.24998	-0.736936	0.461161	NA		Ultimate	BIOFNBDB_740301	3.96227	-0.379425	1.21743	-0.311661	0.755298	0.945641		Ultimate	BIOFNBDB_817021	0.77534	1.42859	1.65304	0.864216	0.387469	NA
Flye	ANEFFJCL_61508	0	NA	NA	NA	NA	NA		Ultimate	BIOFNBDB_714155	16.4048	-0.309366	0.992802	-0.311609	0.755338	0.945673		Ultimate	BIOFNBDB_817022	1.45704	0.112453	1.50438	0.0747506	0.940413	NA
Flye	ANEFFJCL_61509	0.352492	0.695615	1.14721	0.606353	0.544281	NA		Ultimate	BIOFNBDB_62021	5.53149	0.419465	1.34627	0.311577	0.755362	0.945678		Ultimate	BIOFNBDB_817024	0.090914	0.996354	1.77223	0.562205	0.573977	NA
Flye	ANEFFJCL_61510	2.33532	-0.771623	1.10591	-0.697726	0.485348	NA		Ultimate	BIOFNBDB_381437	4.82437	0.405823	1.30253	0.311565	0.755371	0.945678		Ultimate	BIOFNBDB_817027	0.231924	-1.6388	1.73113	-0.946665	0.343809	NA
Flye	ANEFFJCL_61511	0.50928	-1.01317	1.23768	-0.818604	0.413012	NA		Ultimate	BIOFNBDB_468022	3.94071	0.466567	1.49745	0.311575	0.755363	0.945678		Ultimate	BIOFNBDB_817028	3.58228	-0.261188	1.08407	-0.240932	0.809608	NA
Flye	ANEFFJCL_61512	0	NA	NA	NA	NA	NA		Ultimate	BIOFNBDB_620100	9.02264	-0.254315	0.816241	-0.311569	0.755368	0.945678		Ultimate	BIOFNBDB_817029	1.63197	2.34345	1.5611	1.50115	0.133316	NA
Flye	ANEFFJCL_61513	0.12598	-1.33619	1.10863	-1.20526	0.228105	NA		Ultimate	BIOFNBDB_781163	3.45756	-0.371023	1.19083	-0.311568	0.755369	0.945678		Ultimate	BIOFNBDB_817031	3.56933	0.68235	1.11161	0.61384	0.539321	NA
Flye	ANEFFJCL_61514	0	NA	NA	NA	NA	NA		Ultimate	BIOFNBDB_493438	247.931	-0.379698	1.21877	-0.311541	0.75539	0.945682		Ultimate	BIOFNBDB_817032	3.53785	-0.464212	0.948643	-0.489343	0.624599	NA
Flye	ANEFFJCL_61516	3.43474	-0.144032	0.964576	-0.149322	0.8813	NA		Ultimate	BIOFNBDB_506458	40.0487	0.303397	0.97387	0.311538	0.755392	0.945682		Ultimate	BIOFNBDB_817033	3.2648	1.03619	1.15619	0.896208	0.370141	NA
Flye	ANEFFJCL_61517	0.0867373	-0.0867821	1.09275	-0.0794163	0.936701	NA		Ultimate	BIOFNBDB_690425	12.9421	-0.340003	1.09135	-0.311544	0.755387	0.945682		Ultimate	BIOFNBDB_817034	1.74642	0.549687	1.44354	0.380791	0.703358	NA
Flye	ANEFFJCL_61518	1.19227	-0.36793	1.1509	-0.319688	0.749205	NA		Ultimate	BIOFNBDB_54239	9.35599	-0.2749	0.882545	-0.311486	0.755431	0.945683		Ultimate	BIOFNBDB_817035	1.39817	-0.750588	1.4545	-0.516046	0.605822	NA
Flye	ANEFFJCL_61519	1.19731	-0.397551	1.17248	-0.339068	0.734559	NA		Ultimate	BIOFNBDB_255399	12.5707	-0.313723	1.00707	-0.311521	0.755404	0.945683		Ultimate	BIOFNBDB_817038	3.87725	1.61093	0.988147	1.63025	0.103048	NA
Flye	ANEFFJCL_61520	2.88149	-0.448137	1.03214	-0.434181	0.664157	NA		Ultimate	BIOFNBDB_338970	5.29043	0.388372	1.24691	0.311468	0.755445	0.945683		Ultimate	BIOFNBDB_817039	0.535083	1.39192	1.52773	0.911107	0.362239	NA
Flye	ANEFFJCL_61521	1.62982	-0.591036	1.21344	-0.487075	0.626205	NA		Ultimate	BIOFNBDB_466300	5.62374	0.281148	0.90265	0.311469	0.755444	0.945683		Ultimate	BIOFNBDB_817040	3.77486	-0.411745	1.38999	-0.296222	0.76706	NA
Flye	ANEFFJCL_61522	0.100784	-1.21728	1.10371	-1.1029	0.270072	NA		Ultimate	BIOFNBDB_577010	3.47639	0.528321	1.69622	0.31147	0.755443	0.945683		Ultimate	BIOFNBDB_817042	3.14354	-0.582836	0.938348	-0.62113	0.534514	NA
Flye	ANEFFJCL_61523	2.2074	-1.45645	1.08599	-1.34112	0.179881	NA		Ultimate	BIOFNBDB_581540	3.62857	-0.312741	1.00406	-0.311475	0.755439	0.945683		Ultimate	BIOFNBDB_817045	3.42352	-1.24976	0.841285	-1.48554	0.137401	NA
Flye	ANEFFJCL_61524	2.42465	-0.433532	1.21227	-0.35762	0.720628	NA		Ultimate	BIOFNBDB_682373	4.86441	0.431538	1.38524	0.311526	0.755401	0.945683		Ultimate	BIOFNBDB_817046	1.65978	-0.113646	1.0642	-0.106791	0.914955	NA
Flye	ANEFFJCL_61525	3.55565	-0.227401	1.22931	-0.184983	0.853243	NA		Ultimate	BIOFNBDB_723290	8.17509	-0.273829	0.8791	-0.311488	0.75543	0.945683		Ultimate	BIOFNBDB_817047	1.25008	0.575228	1.04536	0.550269	0.582135	NA
Flye	ANEFFJCL_61526	0.318344	-1.76131	1.26707	-1.39007	0.164508	NA		Ultimate	BIOFNBDB_753256	4.05437	-0.408212	1.31055	-0.31148	0.755436	0.945683		Ultimate	BIOFNBDB_817048	0.0358311	-1.05062	1.78639	-0.588126	0.556447	NA
Flye	ANEFFJCL_61527	1.0044	-1.31573	1.26003	-1.04421	0.296389	NA		Ultimate	BIOFNBDB_453777	12.0758	0.26514	0.851284	0.311459	0.755452	0.945684		Ultimate	BIOFNBDB_817052	2.83724	0.656909	1.04427	0.62906	0.52931	NA
Flye	ANEFFJCL_61528	1.56987	-0.54798	1.19851	-0.457216	0.647516	NA		Ultimate	BIOFNBDB_47644	39.848	0.182048	0.584555	0.31143	0.755474	0.945704		Ultimate	BIOFNBDB_817054	2.05567	1.03271	1.17656	0.877733	0.380088	NA
Flye	ANEFFJCL_61530	0.169779	0.725996	1.15799	0.626944	0.530696	NA		Ultimate	BIOFNBDB_153156	15.4745	0.307612	0.987764	0.311423	0.755479	0.945704		Ultimate	BIOFNBDB_817055	0.84395	2.909	1.76131	1.65161	0.0986132	NA
Flye	ANEFFJCL_61532	0.130666	0.618208	1.11808	0.552921	0.580318	NA		Ultimate	BIOFNBDB_206037	85.7907	-0.270275	0.867914	-0.311407	0.755491	0.945711		Ultimate	BIOFNBDB_817056	0.233578	-1.5521	1.70963	-0.907859	0.363953	NA
Flye	ANEFFJCL_61533	0.527258	1.16701	1.24759	0.935411	0.349576	NA		Ultimate	BIOFNBDB_775019	32.641	0.27591	0.88607	0.311386	0.755507	0.945723		Ultimate	BIOFNBDB_817057	0.116444	-0.228912	1.83184	-0.124963	0.900553	NA
Flye	ANEFFJCL_61534	0.4369	1.31324	1.25896	1.04311	0.296896	NA		Ultimate	BIOFNBDB_523031	6.6541	0.285074	0.915543	0.311371	0.755518	0.94573		Ultimate	BIOFNBDB_817058	1.44285	0.133617	1.31229	0.10182	0.9189	NA
Flye	ANEFFJCL_61536	1.46528	-0.673622	1.12127	-0.600767	0.547995	NA		Ultimate	BIOFNBDB_363140	4.54283	-0.287625	0.923848	-0.311334	0.755547	0.945737		Ultimate	BIOFNBDB_817059	0.80533	3.07267	1.74092	1.76497	0.0775695	NA
Flye	ANEFFJCL_61537	0.175231	0.574508	1.09751	0.523464	0.600651	NA		Ultimate	BIOFNBDB_462614	14.3755	0.3935	1.26383	0.311354	0.755531	0.945737		Ultimate	BIOFNBDB_817060	1.24888	1.4405	1.24582	1.15626	0.247575	NA
Flye	ANEFFJCL_61538	0	NA	NA	NA	NA	NA		Ultimate	BIOFNBDB_577016	3.62662	0.366206	1.17624	0.311337	0.755545	0.945737		Ultimate	BIOFNBDB_817061	0.0513382	0.8524	1.73517	0.491248	0.623251	NA
Flye	ANEFFJCL_61540	0	NA	NA	NA	NA	NA		Ultimate	BIOFNBDB_624411	4.08677	-0.278645	0.895005	-0.311334	0.755547	0.945737		Ultimate	BIOFNBDB_817062	0.0446591	0.866325	1.73939	0.498064	0.618439	NA
Flye	ANEFFJCL_61541	0.224179	-0.350614	1.24137	-0.28244	0.777606	NA		Ultimate	BIOFNBDB_250310	12.3674	0.285302	0.916449	0.311312	0.755563	0.945744		Ultimate	BIOFNBDB_817063	0.505044	0.0385936	1.61926	0.0238341	0.980985	NA
Flye	ANEFFJCL_61542	4.50771	-0.142409	0.976835	-0.145786	0.88409	NA		Ultimate	BIOFNBDB_742865	13.3335	0.353584	1.13579	0.311311	0.755565	0.945744		Ultimate	BIOFNBDB_817064	0.086441	0.979872	1.76865	0.554022	0.579564	NA
Flye	ANEFFJCL_61543	1.0801	-0.329735	1.05438	-0.31273	0.754485	NA		Ultimate	BIOFNBDB_46323	3.97773	0.385252	1.2379	0.311215	0.755637	0.945751		Ultimate	BIOFNBDB_817065	0.790582	3.3375	1.70861	1.95334	0.0507796	NA
Flye	ANEFFJCL_61544	1.18212	0.840805	1.14171	0.736444	0.46146	NA		Ultimate	BIOFNBDB_87189	4.18726	0.398492	1.28036	0.311234	0.755623	0.945751		Ultimate	BIOFNBDB_817066	1.20565	1.6405	1.36631	1.20068	0.229876	NA
Flye	ANEFFJCL_61545	0.445057	0.682465	1.27034	0.53723	0.591109	NA		Ultimate	BIOFNBDB_130185	31.5506	0.371283	1.19303	0.31121	0.755641	0.945751		Ultimate	BIOFNBDB_817068	1.0234	0.189897	1.38509	0.1371	0.890952	NA
Flye	ANEFFJCL_61546	0.141597	-1.2701	1.16651	-1.0888	0.276242	NA		Ultimate	BIOFNBDB_164847	9.53176	-0.265266	0.852574	-0.311136	0.755697	0.945751		Ultimate	BIOFNBDB_817069	0	NA	NA	NA	NA	NA
Flye	ANEFFJCL_61548	1.24742	-0.243726	1.11403	-0.218778	0.826823	NA		Ultimate	BIOFNBDB_193999	33.3474	-0.325367	1.04529	-0.311269	0.755596	0.945751		Ultimate	BIOFNBDB_817070	0.782541	2.11694	1.82369	1.1608	0.245723	NA
Flye	ANEFFJCL_61549	1.59204	0.518128	1.11681	0.463936	0.642693	NA		Ultimate	BIOFNBDB_201467	11.0153	0.360069	1.15676	0.311274	0.755592	0.945751		Ultimate	BIOFNBDB_817071	0.160371	1.49884	1.83277	0.817798	0.413473	NA
Flye	ANEFFJCL_61550	2.89789	0.157495	0.963595	0.163445	0.870168	NA		Ultimate	BIOFNBDB_264722	17.5121	-0.424345	1.3632	-0.311286	0.755584	0.945751		Ultimate	BIOFNBDB_817072	0.0223295	0.725276	1.72102	0.421423	0.673446	NA
Flye	ANEFFJCL_61552	0.392795	0.738485	1.27052	0.581248	0.561073	NA		Ultimate	BIOFNBDB_286546	4.78497	0.318536	1.02382	0.311126	0.755705	0.945751		Ultimate	BIOFNBDB_817073	0.196435	1.6952	1.83587	0.92338	0.355809	NA
Flye	ANEFFJCL_61553	3.33414	-0.201735	0.965077	-0.209035	0.834421	NA		Ultimate	BIOFNBDB_327883	5.00119	0.273355	0.87852	0.311154	0.755683	0.945751		Ultimate	BIOFNBDB_817074	0.935844	2.09869	1.82482	1.15008	0.250111	NA
Flye	ANEFFJCL_61556	3.57508	0.71278	0.945764	0.753655	0.451056	NA		Ultimate	BIOFNBDB_339475	4.17426	-0.274477	0.881824	-0.31126	0.755603	0.945751		Ultimate	BIOFNBDB_817075	0	NA	NA	NA	NA	NA
Flye	ANEFFJCL_61557	2.42744	1.69466	1.02919	1.6466	0.0996394	NA		Ultimate	BIOFNBDB_350021	6.04438	-0.299212	0.961355	-0.31124	0.755618	0.945751		Ultimate	BIOFNBDB_817076	0.350886	0.164048	1.75888	0.0932683	0.92569	NA
Flye	ANEFFJCL_61558	0	NA	NA	NA	NA	NA		Ultimate	BIOFNBDB_379212	30.7604	0.361171	1.16062	0.311188	0.755658	0.945751		Ultimate	BIOFNBDB_817077	0	NA	NA	NA	NA	NA
Flye	ANEFFJCL_61559	2.53781	0.868726	1.08945	0.797397	0.42522	NA		Ultimate	BIOFNBDB_393942	53.5236	0.162245	0.521395	0.311175	0.755668	0.945751		Ultimate	BIOFNBDB_817078	0	NA	NA	NA	NA	NA
Flye	ANEFFJCL_61561	1.74142	0.159429	1.01276	0.15742	0.874913	NA		Ultimate	BIOFNBDB_402311	13.4944	-0.359962	1.15656	-0.311236	0.755622	0.945751		Ultimate	BIOFNBDB_817079	0.30473	1.37006	1.82537	0.750568	0.452913	NA
Flye	ANEFFJCL_61565	0.186714	0.0388697	1.22001	0.0318602	0.974584	NA		Ultimate	BIOFNBDB_494933	63.586	-0.205599	0.660662	-0.311202	0.755647	0.945751		Ultimate	BIOFNBDB_817080	3.45881	-0.264468	1.03859	-0.254641	0.799	NA
Flye	ANEFFJCL_61566	0.715497	1.63553	1.27039	1.28742	0.197947	NA		Ultimate	BIOFNBDB_539572	16.6588	-0.377362	1.21282	-0.311144	0.755691	0.945751		Ultimate	BIOFNBDB_817081	0.134395	1.41021	1.82881	0.771107	0.440643	NA
Flye	ANEFFJCL_61567	3.8566	0.984578	0.935117	1.05289	0.29239	NA		Ultimate	BIOFNBDB_605566	5.91841	-0.266974	0.857974	-0.311167	0.755673	0.945751		Ultimate	BIOFNBDB_817082	0.299034	1.67225	1.83587	0.910875	0.362361	NA
Flye	ANEFFJCL_61568	2.24233	-0.0647597	1.05652	-0.0612952	0.951124	NA		Ultimate	BIOFNBDB_616067	3.57378	-0.333234	1.07104	-0.31113	0.755702	0.945751		Ultimate	BIOFNBDB_817083	0	NA	NA	NA	NA	NA
Flye	ANEFFJCL_61569	0.370652	0.57297	1.27067	0.450919	0.652048	NA		Ultimate	BIOFNBDB_653198	20.8963	-0.261189	0.839453	-0.311142	0.755693	0.945751		Ultimate	BIOFNBDB_817084	0	NA	NA	NA	NA	NA
Flye	ANEFFJCL_61570	0.902555	-0.129797	1.11373	-0.116543	0.907222	NA		Ultimate	BIOFNBDB_666545	3.57781	0.401015	1.28883	0.311148	0.755688	0.945751		Ultimate	BIOFNBDB_817085	0.86636	-0.770083	1.40297	-0.548895	0.583078	NA
Flye	ANEFFJCL_61571	5.07759	0.243749	0.911847	0.267313	0.789228	NA		Ultimate	BIOFNBDB_719568	5.03584	0.323212	1.03876	0.311152	0.755685	0.945751		Ultimate	BIOFNBDB_817086	2.24407	-0.813725	1.02138	-0.796691	0.425631	NA
Flye	ANEFFJCL_61572	1.55136	0.588062	1.13082	0.52003	0.603043	NA		Ultimate	BIOFNBDB_739528	595.106	0.212884	0.684139	0.311171	0.75567	0.945751		Ultimate	BIOFNBDB_817088	4.08692	0.137689	0.816668	0.168599	0.866112	NA
Flye	ANEFFJCL_61573	0.531324	-0.0751343	1.26833	-0.0592388	0.952762	NA		Ultimate	BIOFNBDB_750878	126.319	-0.229257	0.736578	-0.311246	0.755614	0.945751		Ultimate	BIOFNBDB_817091	0	NA	NA	NA	NA	NA
Flye	ANEFFJCL_61574	4.16902	-0.83538	0.896065	-0.932276	0.351194	NA		Ultimate	BIOFNBDB_691049	9.11606	0.267217	0.858914	0.31111	0.755717	0.945758		Ultimate	BIOFNBDB_817092	0	NA	NA	NA	NA	NA
Flye	ANEFFJCL_61575	1.20926	-1.12106	1.01637	-1.103	0.270026	NA		Ultimate	BIOFNBDB_15874	4.89841	-0.388489	1.24879	-0.311093	0.75573	0.945762		Ultimate	BIOFNBDB_817093	0	NA	NA	NA	NA	NA
Flye	ANEFFJCL_61576	1.74181	0.398871	1.04978	0.379958	0.703977	NA		Ultimate	BIOFNBDB_312169	45.3171	-0.265235	0.85264	-0.311075	0.755743	0.945762		Ultimate	BIOFNBDB_817094	0	NA	NA	NA	NA	NA
Flye	ANEFFJCL_61577	0.820935	1.04545	1.24773	0.83788	0.402098	NA		Ultimate	BIOFNBDB_595196	4.11728	0.310995	0.999729	0.31108	0.75574	0.945762		Ultimate	BIOFNBDB_817095	0	NA	NA	NA	NA	NA
Flye	ANEFFJCL_61578	3.6933	1.15702	0.904041	1.27983	0.200605	NA		Ultimate	BIOFNBDB_614579	35.1951	-0.296839	0.954207	-0.311084	0.755737	0.945762		Ultimate	BIOFNBDB_817096	0	NA	NA	NA	NA	NA
Flye	ANEFFJCL_61582	4.20119	2.82453	1.06669	2.64794	0.00809846	NA		Ultimate	BIOFNBDB_06485	4.32485	-0.216139	0.69501	-0.310987	0.75581	0.94578		Ultimate	BIOFNBDB_817097	0	NA	NA	NA	NA	NA
Flye	ANEFFJCL_61583	0.61743	0.369721	1.20429	0.307004	0.758841	NA		Ultimate	BIOFNBDB_45744	4.71801	-0.285287	0.918013	-0.310765	0.755979	0.94578		Ultimate	BIOFNBDB_817098	0.172603	-0.0071625	1.83571	-0.00390176	0.996887	NA
Flye	ANEFFJCL_61584	0.74288	2.18533	1.2594	1.73521	0.082703	NA		Ultimate	BIOFNBDB_55675	21.9762	0.388614	1.24968	0.310971	0.755823	0.94578		Ultimate	BIOFNBDB_817099	0	NA	NA	NA	NA	NA
Flye	ANEFFJCL_61585	3.53562	0.95261	1.10203	0.864412	0.387362	NA		Ultimate	BIOFNBDB_74789	6.42127	0.315534	1.01533	0.31077	0.755975	0.94578		Ultimate	BIOFNBDB_817100	0	NA	NA	NA	NA	NA
Flye	ANEFFJCL_61586	1.29224	0.26185	1.18446	0.221071	0.825037	NA		Ultimate	BIOFNBDB_91780	52.5424	-0.328534	1.05689	-0.31085	0.755915	0.94578		Ultimate	BIOFNBDB_817101	0	NA	NA	NA	NA	NA
Flye	ANEFFJCL_61587	0.050392	-0.858214	1.08401	-0.791701	0.428535	NA		Ultimate	BIOFNBDB_103330	8.48609	-0.260556	0.838252	-0.310833	0.755928	0.94578		Ultimate	BIOFNBDB_817102	0	NA	NA	NA	NA	NA
Flye	ANEFFJCL_61588	0.126659	0.607633	1.11354	0.545678	0.585287	NA		Ultimate	BIOFNBDB_122030	253.026	0.186721	0.600517	0.310934	0.755851	0.94578		Ultimate	BIOFNBDB_817103	0	NA	NA	NA	NA	NA
Flye	ANEFFJCL_61589	0	NA	NA	NA	NA	NA		Ultimate	BIOFNBDB_123109	6.57043	0.386521	1.24378	0.310763	0.755981	0.94578		Ultimate	BIOFNBDB_817104	0.210333	-0.460082	1.81457	-0.253548	0.799844	NA
Flye	ANEFFJCL_61590	0	NA	NA	NA	NA	NA		Ultimate	BIOFNBDB_132447	12.8035	0.22781	0.732988	0.310796	0.755956	0.94578		Ultimate	BIOFNBDB_817105	0	NA	NA	NA	NA	NA
Flye	ANEFFJCL_61591	0	NA	NA	NA	NA	NA		Ultimate	BIOFNBDB_133569	12.8884	-0.385492	1.24032	-0.310799	0.755953	0.94578		Ultimate	BIOFNBDB_817106	0	NA	NA	NA	NA	NA
Flye	ANEFFJCL_61592	0	NA	NA	NA	NA	NA		Ultimate	BIOFNBDB_134318	12.8837	-0.256054	0.823221	-0.311039	0.755771	0.94578		Ultimate	BIOFNBDB_817107	0	NA	NA	NA	NA	NA
Flye	ANEFFJCL_61593	0.111813	0.534162	1.07861	0.495231	0.620437	NA		Ultimate	BIOFNBDB_137231	24.656	0.372722	1.19848	0.310994	0.755805	0.94578		Ultimate	BIOFNBDB_817108	0	NA	NA	NA	NA	NA
Flye	ANEFFJCL_61594	0.162561	0.568247	1.09471	0.519084	0.603702	NA		Ultimate	BIOFNBDB_138050	135.459	-0.380984	1.22583	-0.310796	0.755955	0.94578		Ultimate	BIOFNBDB_817109	0	NA	NA	NA	NA	NA
Flye	ANEFFJCL_61595	0.150156	0.675722	1.14076	0.592341	0.553622	NA		Ultimate	BIOFNBDB_139990	15.7333	0.289211	0.930426	0.310838	0.755924	0.94578		Ultimate	BIOFNBDB_817110	0	NA	NA	NA	NA	NA
Flye	ANEFFJCL_61597	2.89502	2.36094	1.11504	2.11735	0.03423	NA		Ultimate	BIOFNBDB_149856	9.44942	0.191192	0.615092	0.310834	0.755927	0.94578		Ultimate	BIOFNBDB_817111	0	NA	NA	NA	NA	NA
Flye	ANEFFJCL_61602	0.404206	0.604941	1.11131	0.544351	0.5862	NA		Ultimate	BIOFNBDB_249416	6.32434	-0.318599	1.02502	-0.310823	0.755935	0.94578		Ultimate	BIOFNBDB_817112	0	NA	NA	NA	NA	NA
Flye	ANEFFJCL_61603	0.795097	1.88489	1.26897	1.48537	0.137446	NA		Ultimate	BIOFNBDB_254809	23.5538	-0.244459	0.786584	-0.310786	0.755964	0.94578		Ultimate	BIOFNBDB_817113	0	NA	NA	NA	NA	NA
Flye	ANEFFJCL_61608	4.99878	2.68337	1.07052	2.50659	0.0121901	NA		Ultimate	BIOFNBDB_277557	37.5639	0.454865	1.46341	0.310825	0.755934	0.94578		Ultimate	BIOFNBDB_817114	0	NA	NA	NA	NA	NA
Flye	ANEFFJCL_61609	2.69463	2.17246	1.11526	1.94794	0.0514227	NA		Ultimate	BIOFNBDB_285854	4.95888	0.400062	1.2866	0.310946	0.755842	0.94578		Ultimate	BIOFNBDB_817115	0	NA	NA	NA	NA	NA
Flye	ANEFFJCL_61613	1.827	0.359469	1.09292	0.328908	0.742225	NA		Ultimate	BIOFNBDB_361592	20.9847	0.173923	0.559324	0.310952	0.755837	0.94578		Ultimate	BIOFNBDB_817116	0	NA	NA	NA	NA	NA
Flye	ANEFFJCL_61615	0	NA	NA	NA	NA	NA		Ultimate	BIOFNBDB_365746	15.504	0.234233	0.753461	0.310877	0.755894	0.94578		Ultimate	BIOFNBDB_817117	0.0568197	0.897478	1.74829	0.513348	0.607708	NA
Flye	ANEFFJCL_61616	3.26991	2.08003	1.09646	1.89705	0.0578219	NA		Ultimate	BIOFNBDB_368511	5.19041	-0.348344	1.12088	-0.310776	0.755971	0.94578		Ultimate	BIOFNBDB_817118	0	NA	NA	NA	NA	NA
Flye	ANEFFJCL_61617	1.71732	0.715525	0.959161	0.745991	0.455673	NA		Ultimate	BIOFNBDB_417071	89.2546	-0.415733	1.33757	-0.310813	0.755943	0.94578		Ultimate	BIOFNBDB_817119	0	NA	NA	NA	NA	NA
Flye	ANEFFJCL_61618	5.26516	1.12106	1.1593	0.967012	0.333538	NA		Ultimate	BIOFNBDB_443027	17.0631	0.443286	1.42525	0.311023	0.755783	0.94578		Ultimate	BIOFNBDB_817120	0.0344902	0.803175	1.72276	0.466215	0.641061	NA
Flye	ANEFFJCL_61619	1.6404	-0.0411173	1.07814	-0.0381374	0.969578	NA		Ultimate	BIOFNBDB_451694	20.2051	-0.251351	0.808496	-0.310887	0.755886	0.94578		Ultimate	BIOFNBDB_817121	0	NA	NA	NA	NA	NA
Flye	ANEFFJCL_61623	1.18517	0.642722	1.22353	0.5253	0.599375	NA		Ultimate	BIOFNBDB_456506	23.0077	-0.366612	1.17939	-0.310848	0.755916	0.94578		Ultimate	BIOFNBDB_817122	0	NA	NA	NA	NA	NA
Flye	ANEFFJCL_61624	0	NA	NA	NA	NA	NA		Ultimate	BIOFNBDB_477277	10.9219	0.349803	1.12496	0.310949	0.75584	0.94578		Ultimate	BIOFNBDB_817123	0	NA	NA	NA	NA	NA
Flye	ANEFFJCL_61630	0.434602	-1.31472	1.24179	-1.05873	0.289723	NA		Ultimate	BIOFNBDB_499964	4.19935	-0.241926	0.77812	-0.310911	0.755868	0.94578		Ultimate	BIOFNBDB_817124	0.0223295	0.725276	1.72102	0.421423	0.673446	NA
Flye	ANEFFJCL_61631	0.025196	-0.519786	1.05817	-0.491213	0.623276	NA		Ultimate	BIOFNBDB_511540	14.0571	0.338049	1.08768	0.310798	0.755954	0.94578		Ultimate	BIOFNBDB_817125	0.111648	1.02258	1.77761	0.575258	0.565117	NA
Flye	ANEFFJCL_61632	1.69965	0.127637	1.25142	0.101994	0.918761	NA		Ultimate	BIOFNBDB_537984	40.4349	-0.284396	0.914784	-0.310888	0.755886	0.94578		Ultimate	BIOFNBDB_817126	0	NA	NA	NA	NA	NA
Flye	ANEFFJCL_61633	1.01051	0.671933	1.14113	0.588833	0.555973	NA		Ultimate	BIOFNBDB_548847	7.17145	0.262398	0.843645	0.311029	0.755779	0.94578		Ultimate	BIOFNBDB_817127	0	NA	NA	NA	NA	NA
Flye	ANEFFJCL_61634	1.10283	1.47219	1.2668	1.16213	0.245183	NA		Ultimate	BIOFNBDB_577418	3.63413	-0.300353	0.965829	-0.310979	0.755816	0.94578		Ultimate	BIOFNBDB_817128	0	NA	NA	NA	NA	NA
Flye	ANEFFJCL_61638	0.025196	-0.519786	1.05817	-0.491213	0.623276	NA		Ultimate	BIOFNBDB_610371	10.5106	0.362356	1.16572	0.310843	0.75592	0.94578		Ultimate	BIOFNBDB_817129	0.768144	-1.13963	1.40016	-0.81393	0.415685	NA
Flye	ANEFFJCL_61639	0.969641	0.350654	1.2462	0.281377	0.778421	NA		Ultimate	BIOFNBDB_636389	7.9094	-0.236976	0.762049	-0.310972	0.755822	0.94578		Ultimate	BIOFNBDB_817130	0.422672	-0.683932	1.57451	-0.434379	0.664013	NA
Flye	ANEFFJCL_61640	3.26692	-0.87859	1.26859	-0.69257	0.488579	NA		Ultimate	BIOFNBDB_663287	3.48135	-0.361377	1.1623	-0.310915	0.755865	0.94578		Ultimate	BIOFNBDB_817131	0.945634	1.71642	1.83589	0.934922	0.349828	NA
Flye	ANEFFJCL_61641	0.436687	-0.440389	1.27046	-0.346637	0.728864	NA		Ultimate	BIOFNBDB_667115	335.361	0.171341	0.550996	0.310967	0.755826	0.94578		Ultimate	BIOFNBDB_817132	0.420537	0.54993	1.7674	0.311152	0.755685	NA
Flye	ANEFFJCL_61642	0.605607	-1.38738	1.27026	-1.0922	0.274746	NA		Ultimate	BIOFNBDB_725060	4.5763	0.442589	1.42351	0.310913	0.755867	0.94578		Ultimate	BIOFNBDB_817133	0.159953	1.12227	1.79576	0.624959	0.531998	NA
Flye	ANEFFJCL_61644	4.10757	-1.50407	1.15489	-1.30235	0.192797	NA		Ultimate	BIOFNBDB_764041	159.007	0.224362	0.72177	0.310849	0.755915	0.94578		Ultimate	BIOFNBDB_817134	0.0669886	0.934459	1.75796	0.531557	0.595033	NA
Flye	ANEFFJCL_61647	3.95719	-0.0583145	1.17021	-0.0498325	0.960256	NA		Ultimate	BIOFNBDB_47646	37.0809	0.247059	0.795083	0.310733	0.756003	0.945795		Ultimate	BIOFNBDB_817135	0.0446591	0.866325	1.73939	0.498064	0.618439	NA
Flye	ANEFFJCL_61650	0	NA	NA	NA	NA	NA		Ultimate	BIOFNBDB_418158	4.03194	0.324757	1.04514	0.310732	0.756005	0.945795		Ultimate	BIOFNBDB_817136	0	NA	NA	NA	NA	NA
Flye	ANEFFJCL_61651	2.47435	-0.689755	1.2093	-0.570374	0.568424	NA		Ultimate	BIOFNBDB_20504	56.0223	-0.348831	1.12266	-0.310719	0.756014	0.9458		Ultimate	BIOFNBDB_817137	0	NA	NA	NA	NA	NA
Flye	ANEFFJCL_61652	3.08417	-1.65609	1.1723	-1.41269	0.157748	NA		Ultimate	BIOFNBDB_705007	4.53773	-0.349586	1.12517	-0.310695	0.756033	0.945816		Ultimate	BIOFNBDB_817138	0.297669	1.68867	1.83583	0.919839	0.357657	NA
Flye	ANEFFJCL_61653	2.11438	-0.566468	1.19765	-0.472981	0.636227	NA		Ultimate	BIOFNBDB_433381	6.6528	-0.341319	1.0986	-0.310685	0.75604	0.945818		Ultimate	BIOFNBDB_817139	0.0513382	0.8524	1.73517	0.491248	0.623251	NA
Flye	ANEFFJCL_61654	1.57072	-0.0290464	1.27052	-0.0228618	0.98176	NA		Ultimate	BIOFNBDB_304370	5.9552	-0.353319	1.13731	-0.310662	0.756058	0.945833		Ultimate	BIOFNBDB_817140	0.499718	0.574066	1.76468	0.325309	0.744947	NA
Flye	ANEFFJCL_61655	0.100784	-1.21728	1.10371	-1.1029	0.270072	NA		Ultimate	BIOFNBDB_01176	3.37985	-0.330728	1.06475	-0.310616	0.756093	0.945834		Ultimate	BIOFNBDB_817141	0	NA	NA	NA	NA	NA
Flye	ANEFFJCL_61656	3.94987	-0.737189	1.26941	-0.580733	0.561421	NA		Ultimate	BIOFNBDB_49473	5.05592	-0.318317	1.02485	-0.3106	0.756105	0.945834		Ultimate	BIOFNBDB_817142	0.0344902	0.803175	1.72276	0.466215	0.641061	NA
Flye	ANEFFJCL_61658	1.97069	-0.238514	1.18203	-0.201784	0.840086	NA		Ultimate	BIOFNBDB_114778	7.65716	-0.390559	1.25752	-0.310579	0.756121	0.945834		Ultimate	BIOFNBDB_817143	0	NA	NA	NA	NA	NA
Flye	ANEFFJCL_61660	4.19469	-1.96833	1.05567	-1.86452	0.0622482	NA		Ultimate	BIOFNBDB_178007	4.4118	0.291826	0.939568	0.310596	0.756108	0.945834		Ultimate	BIOFNBDB_817144	2.05805	-0.798861	1.41878	-0.56306	0.573394	NA
Flye	ANEFFJCL_61663	0.331416	-2.38398	1.25937	-1.89299	0.0583594	NA		Ultimate	BIOFNBDB_254287	6.37691	-0.377945	1.21671	-0.310628	0.756084	0.945834		Ultimate	BIOFNBDB_817147	0.262213	-0.961928	1.74871	-0.550079	0.582265	NA
Flye	ANEFFJCL_61664	0.596939	-0.27603	1.2671	-0.217844	0.827551	NA		Ultimate	BIOFNBDB_283514	6.11141	0.405312	1.30504	0.310575	0.756124	0.945834		Ultimate	BIOFNBDB_817148	0.386836	-0.447401	1.81844	-0.246035	0.805655	NA
Flye	ANEFFJCL_61665	2.56087	-1.14987	1.13986	-1.00878	0.313079	NA		Ultimate	BIOFNBDB_364375	4.63987	0.332332	1.07001	0.310587	0.756114	0.945834		Ultimate	BIOFNBDB_817149	0.699699	1.63177	1.8354	0.889055	0.373974	NA
Flye	ANEFFJCL_61668	1.49567	-0.9716	1.22268	-0.794649	0.426818	NA		Ultimate	BIOFNBDB_425993	9.02885	-0.345546	1.1125	-0.310601	0.756104	0.945834		Ultimate	BIOFNBDB_817150	0.843147	-0.418196	1.81134	-0.230877	0.817411	NA
Flye	ANEFFJCL_61669	1.33083	-0.758598	1.145	-0.662531	0.507631	NA		Ultimate	BIOFNBDB_442969	4.60972	0.332862	1.07166	0.310605	0.756101	0.945834		Ultimate	BIOFNBDB_817151	0.306559	-1.12034	1.81882	-0.615972	0.537913	NA
Flye	ANEFFJCL_61670	1.68273	-0.771746	1.16293	-0.663625	0.506931	NA		Ultimate	BIOFNBDB_466894	3.54124	-0.295824	0.952407	-0.310606	0.7561	0.945834		Ultimate	BIOFNBDB_817152	1.45018	-0.0967476	1.8232	-0.0530646	0.95768	NA
Flye	ANEFFJCL_61671	1.06661	-1.30738	1.20102	-1.08856	0.276346	NA		Ultimate	BIOFNBDB_541100	54.0925	-0.180245	0.580312	-0.3106	0.756104	0.945834		Ultimate	BIOFNBDB_817153	0.484248	-0.851268	1.81616	-0.468718	0.639271	NA
Flye	ANEFFJCL_61672	0.243536	-0.311655	1.23976	-0.251383	0.801518	NA		Ultimate	BIOFNBDB_119704	6.01267	0.335965	1.0819	0.310533	0.756156	0.945842		Ultimate	BIOFNBDB_817154	1.49105	0.795801	1.69837	0.468567	0.639379	NA
Flye	ANEFFJCL_61673	0.0738905	-1.0237	1.0941	-0.935655	0.349451	NA		Ultimate	BIOFNBDB_159736	11.3269	-0.218673	0.704197	-0.310529	0.756159	0.945842		Ultimate	BIOFNBDB_817155	0.177213	-0.0209516	1.80937	-0.0115795	0.990761	NA
Flye	ANEFFJCL_61674	2.11494	-1.55336	1.01862	-1.52496	0.127269	NA		Ultimate	BIOFNBDB_178547	6.52216	0.295531	0.951685	0.310535	0.756154	0.945842		Ultimate	BIOFNBDB_817156	1.97468	0.526898	1.5424	0.34161	0.732644	NA
Flye	ANEFFJCL_61675	0.182924	-0.716754	1.1625	-0.616565	0.537522	NA		Ultimate	BIOFNBDB_447451	8.55891	0.269412	0.867614	0.31052	0.756165	0.945842		Ultimate	BIOFNBDB_817157	0.658468	-1.55872	1.78657	-0.872465	0.382954	NA
Flye	ANEFFJCL_61676	0.258877	0.155216	1.17695	0.13188	0.895079	NA		Ultimate	BIOFNBDB_526343	6.08472	0.309309	0.996011	0.310547	0.756145	0.945842		Ultimate	BIOFNBDB_817158	0.492536	0.0461585	1.8227	0.0253242	0.979796	NA
Flye	ANEFFJCL_61677	2.23406	-1.6258	1.09118	-1.48995	0.136238	NA		Ultimate	BIOFNBDB_756151	5.71977	-0.356032	1.14657	-0.310521	0.756165	0.945842		Ultimate	BIOFNBDB_817159	0.569737	1.61219	1.83513	0.878518	0.379663	NA
Flye	ANEFFJCL_61680	0.916931	-1.51356	1.2597	-1.20152	0.229548	NA		Ultimate	BIOFNBDB_82825	25.6565	-0.272809	0.878996	-0.310364	0.756284	0.945851		Ultimate	BIOFNBDB_817160	0.115057	-1.01455	1.80961	-0.560647	0.575038	NA
Flye	ANEFFJCL_61681	0.398102	-0.769225	1.23112	-0.624817	0.532091	NA		Ultimate	BIOFNBDB_92202	15.0511	-0.382821	1.23345	-0.310366	0.756283	0.945851		Ultimate	BIOFNBDB_817161	0.237741	0.917264	1.75358	0.523081	0.600918	NA
Flye	ANEFFJCL_61682	0	NA	NA	NA	NA	NA		Ultimate	BIOFNBDB_100308	5.82296	-0.319177	1.02827	-0.310403	0.756255	0.945851		Ultimate	BIOFNBDB_817162	0.0259754	0.786306	1.7219	0.456649	0.647923	NA
Flye	ANEFFJCL_61683	0	NA	NA	NA	NA	NA		Ultimate	BIOFNBDB_105431	25.704	0.246056	0.792619	0.310434	0.756231	0.945851		Ultimate	BIOFNBDB_817163	0	NA	NA	NA	NA	NA
Flye	ANEFFJCL_61684	0.0592333	0.491715	1.05637	0.465475	0.641591	NA		Ultimate	BIOFNBDB_143802	11.8529	-0.337602	1.08767	-0.310391	0.756264	0.945851		Ultimate	BIOFNBDB_817164	0.0389632	0.857734	1.7368	0.493858	0.621407	NA
Flye	ANEFFJCL_61685	0	NA	NA	NA	NA	NA		Ultimate	BIOFNBDB_182493	5.17542	-0.405545	1.30646	-0.310416	0.756245	0.945851		Ultimate	BIOFNBDB_817165	0	NA	NA	NA	NA	NA
Flye	ANEFFJCL_61686	0.537266	-0.294146	1.23035	-0.239076	0.811047	NA		Ultimate	BIOFNBDB_186768	3.7259	0.481546	1.55147	0.31038	0.756272	0.945851		Ultimate	BIOFNBDB_817166	0.081603	-0.463949	1.79995	-0.257757	0.796594	NA
Flye	ANEFFJCL_61687	0	NA	NA	NA	NA	NA		Ultimate	BIOFNBDB_211899	10.3851	-0.395618	1.2743	-0.310459	0.756212	0.945851		Ultimate	BIOFNBDB_817167	0	NA	NA	NA	NA	NA
Flye	ANEFFJCL_61689	0.401693	0.604634	1.11116	0.544145	0.586342	NA		Ultimate	BIOFNBDB_474865	17.1361	-0.351322	1.13181	-0.310408	0.756251	0.945851		Ultimate	BIOFNBDB_817168	0	NA	NA	NA	NA	NA
Flye	ANEFFJCL_61690	0	NA	NA	NA	NA	NA		Ultimate	BIOFNBDB_476686	12.5546	-0.346877	1.11742	-0.310426	0.756237	0.945851		Ultimate	BIOFNBDB_817169	0	NA	NA	NA	NA	NA
Flye	ANEFFJCL_61691	0.025196	-0.519786	1.05817	-0.491213	0.623276	NA		Ultimate	BIOFNBDB_506034	32.8427	-0.29042	0.935589	-0.310414	0.756246	0.945851		Ultimate	BIOFNBDB_817170	3.67102	-0.784861	1.26015	-0.62283	0.533397	NA
Flye	ANEFFJCL_61692	0.167618	-0.619805	1.22099	-0.507626	0.611716	NA		Ultimate	BIOFNBDB_541619	56.0157	-0.356314	1.14805	-0.310365	0.756284	0.945851		Ultimate	BIOFNBDB_817171	0.0716623	-1.58233	1.80228	-0.877956	0.379968	NA
Flye	ANEFFJCL_61693	3.25577	-2.51888	1.09465	-2.30108	0.0213872	NA		Ultimate	BIOFNBDB_557649	110.432	-0.167858	0.540719	-0.310434	0.756231	0.945851		Ultimate	BIOFNBDB_817172	0.223815	-1.81285	1.83317	-0.988913	0.322706	NA
Flye	ANEFFJCL_61695	0.909191	-0.592335	1.23958	-0.47785	0.632757	NA		Ultimate	BIOFNBDB_577233	5.56383	-0.29525	0.951125	-0.310422	0.75624	0.945851		Ultimate	BIOFNBDB_817173	0.600183	-1.60912	1.78896	-0.899472	0.368401	NA
Flye	ANEFFJCL_61697	1.62767	-2.11647	1.16051	-1.82375	0.06819	NA		Ultimate	BIOFNBDB_589180	8.13756	-0.329008	1.05973	-0.310463	0.756209	0.945851		Ultimate	BIOFNBDB_817174	0.364858	-0.399665	1.81433	-0.220282	0.825652	NA
Flye	ANEFFJCL_61698	2.95623	-1.08661	1.09031	-0.996611	0.318953	NA		Ultimate	BIOFNBDB_612446	3.94291	0.449675	1.44862	0.310416	0.756244	0.945851		Ultimate	BIOFNBDB_817175	1.63593	0.725511	1.7292	0.419563	0.674804	NA
Flye	ANEFFJCL_61699	2.80706	-1.79643	1.16571	-1.54107	0.123301	NA		Ultimate	BIOFNBDB_669710	10.0709	-0.351943	1.13388	-0.310387	0.756266	0.945851		Ultimate	BIOFNBDB_817176	2.91141	0.538254	1.67058	0.322197	0.747304	NA
Flye	ANEFFJCL_61704	4.07041	-0.906128	1.06607	-0.849969	0.395343	NA		Ultimate	BIOFNBDB_731822	19.4662	0.313878	1.01099	0.310467	0.756206	0.945851		Ultimate	BIOFNBDB_817177	0.985072	0.0714619	1.81662	0.0393379	0.968621	NA
Flye	ANEFFJCL_61708	1.96003	-1.06692	0.917852	-1.16241	0.245068	NA		Ultimate	BIOFNBDB_791942	14.1699	0.235635	0.758983	0.310462	0.75621	0.945851		Ultimate	BIOFNBDB_817178	1.50695	-1.17405	1.21369	-0.967339	0.333374	NA
Flye	ANEFFJCL_61709	0.438029	-0.940495	1.25303	-0.750576	0.452908	NA		Ultimate	BIOFNBDB_57932	5.74078	-0.301616	0.971856	-0.31035	0.756295	0.945854		Ultimate	BIOFNBDB_817179	2.615	-0.706898	1.27256	-0.555493	0.578558	NA
Flye	ANEFFJCL_61710	2.09361	-1.95065	1.03524	-1.88424	0.0595322	NA		Ultimate	BIOFNBDB_615893	4.20499	-0.356589	1.14901	-0.310346	0.756298	0.945854		Ultimate	BIOFNBDB_817180	3.71798	-3.03106	1.42634	-2.12507	0.0335811	NA
Flye	ANEFFJCL_61711	2.06281	-1.30269	1.01423	-1.28441	0.198998	NA		Ultimate	BIOFNBDB_514907	6.0323	-0.390994	1.26002	-0.310307	0.756327	0.945883		Ultimate	BIOFNBDB_817181	0.70041	-0.97032	1.72283	-0.563212	0.573291	NA
Flye	ANEFFJCL_61712	1.68038	-0.765424	0.948498	-0.806986	0.419675	NA		Ultimate	BIOFNBDB_47560	5.61083	0.27522	0.88717	0.310223	0.756392	0.945894		Ultimate	BIOFNBDB_817182	0.331709	-1.20476	1.83284	-0.657319	0.510976	NA
Flye	ANEFFJCL_61713	4.50648	-1.89637	0.989196	-1.91708	0.0552277	NA		Ultimate	BIOFNBDB_91019	4.11974	-0.290424	0.936132	-0.310238	0.75638	0.945894		Ultimate	BIOFNBDB_817183	0.239271	-2.02217	1.80914	-1.11775	0.263674	NA
Flye	ANEFFJCL_61719	0.406651	-0.367284	1.27026	-0.28914	0.772474	NA		Ultimate	BIOFNBDB_115152	6.3768	-0.401435	1.29411	-0.3102	0.756409	0.945894		Ultimate	BIOFNBDB_817184	0.499442	-1.35411	1.80695	-0.749391	0.453622	NA
Flye	ANEFFJCL_61720	0.251869	-0.891116	1.25078	-0.712451	0.476185	NA		Ultimate	BIOFNBDB_202206	6.40451	-0.319037	1.02833	-0.310249	0.756372	0.945894		Ultimate	BIOFNBDB_817185	3.82288	-2.55926	1.46178	-1.75078	0.0799835	NA
Flye	ANEFFJCL_61721	0	NA	NA	NA	NA	NA		Ultimate	BIOFNBDB_224034	6.3605	0.325998	1.05066	0.310279	0.756349	0.945894		Ultimate	BIOFNBDB_817186	1.16416	-2.07205	1.4246	-1.45447	0.145815	NA
Flye	ANEFFJCL_61722	0	NA	NA	NA	NA	NA		Ultimate	BIOFNBDB_265258	3.56546	-0.304838	0.982492	-0.310271	0.756355	0.945894		Ultimate	BIOFNBDB_817187	2.04991	-1.06364	1.54415	-0.688818	0.490938	NA
Flye	ANEFFJCL_61723	0	NA	NA	NA	NA	NA		Ultimate	BIOFNBDB_306134	5.39772	0.271078	0.873705	0.310262	0.756362	0.945894		Ultimate	BIOFNBDB_817189	3.35141	4.63833	1.5877	2.9214	0.00348458	NA
Flye	ANEFFJCL_61724	0.0838377	0.516225	1.06953	0.482667	0.629332	NA		Ultimate	BIOFNBDB_337675	3.34764	-0.282772	0.911567	-0.310204	0.756406	0.945894		Ultimate	BIOFNBDB_817190	0.793202	2.01799	1.39727	1.44424	0.148673	NA
Flye	ANEFFJCL_61725	0.252495	-0.269243	1.12958	-0.238356	0.811605	NA		Ultimate	BIOFNBDB_355161	166.928	0.410213	1.32208	0.310278	0.756349	0.945894		Ultimate	BIOFNBDB_817191	0	NA	NA	NA	NA	NA
Flye	ANEFFJCL_61726	0.453107	0.767123	1.17403	0.653413	0.51349	NA		Ultimate	BIOFNBDB_507097	22.1629	-0.420275	1.35482	-0.310207	0.756404	0.945894		Ultimate	BIOFNBDB_817192	0.0446591	0.866325	1.73939	0.498064	0.618439	NA
Flye	ANEFFJCL_61727	0.0559063	0.473905	1.04624	0.452959	0.650578	NA		Ultimate	BIOFNBDB_545512	33.8836	0.231515	0.746353	0.310195	0.756412	0.945894		Ultimate	BIOFNBDB_817193	0	NA	NA	NA	NA	NA
Flye	ANEFFJCL_61728	0.0751292	-0.593835	1.096	-0.541819	0.587943	NA		Ultimate	BIOFNBDB_546363	75.6358	-0.363216	1.17075	-0.310242	0.756377	0.945894		Ultimate	BIOFNBDB_817194	0.34209	-1.8331	1.71065	-1.07158	0.283909	NA
Flye	ANEFFJCL_61729	0.0626485	0.497094	1.05934	0.469251	0.63889	NA		Ultimate	BIOFNBDB_764725	4.61475	-0.24377	0.785857	-0.310197	0.756412	0.945894		Ultimate	BIOFNBDB_817195	0.0716623	-1.58233	1.80228	-0.877956	0.379968	NA
Flye	ANEFFJCL_61730	0.0552259	0.487781	1.05418	0.462712	0.643571	NA		Ultimate	BIOFNBDB_47566	14.7915	0.276228	0.890555	0.310175	0.756428	0.945899		Ultimate	BIOFNBDB_817196	0.804182	-2.92858	1.50691	-1.94344	0.0519631	NA
Flye	ANEFFJCL_61731	0.602101	0.550302	1.20977	0.45488	0.649196	NA		Ultimate	BIOFNBDB_378485	3.65001	-0.395924	1.27644	-0.310179	0.756425	0.945899		Ultimate	BIOFNBDB_817197	0.464021	-1.7192	1.79642	-0.957016	0.338559	NA
Flye	ANEFFJCL_61732	0.646187	1.09311	1.24881	0.875322	0.381399	NA		Ultimate	BIOFNBDB_30324	10.0827	0.340972	1.09941	0.31014	0.756455	0.945925		Ultimate	BIOFNBDB_817198	0.130273	1.42184	1.82961	0.777132	0.437081	NA
Flye	ANEFFJCL_61733	1.25215	1.89684	1.26892	1.49485	0.134953	NA		Ultimate	BIOFNBDB_21741	5.13144	-0.274657	0.885819	-0.31006	0.756515	0.945935		Ultimate	BIOFNBDB_817199	0.231378	-1.49627	1.82051	-0.821893	0.411138	NA
Flye	ANEFFJCL_61734	0.226704	0.859501	1.19507	0.719204	0.472015	NA		Ultimate	BIOFNBDB_85179	7.71662	-0.502851	1.62178	-0.310062	0.756514	0.945935		Ultimate	BIOFNBDB_817200	0.233168	1.2941	1.81793	0.711851	0.476557	NA
Flye	ANEFFJCL_61735	1.25514	1.51528	1.18662	1.27698	0.20161	NA		Ultimate	BIOFNBDB_97993	19.0353	-0.204756	0.660324	-0.310084	0.756497	0.945935		Ultimate	BIOFNBDB_817201	0.0519509	0.903513	1.74993	0.516314	0.605635	NA
Flye	ANEFFJCL_61736	1.10488	0.942975	1.18045	0.798829	0.424389	NA		Ultimate	BIOFNBDB_117221	150.771	-0.399259	1.28751	-0.310101	0.756484	0.945935		Ultimate	BIOFNBDB_817202	0	NA	NA	NA	NA	NA
Flye	ANEFFJCL_61737	2.53527	1.32162	1.10187	1.19943	0.230361	NA		Ultimate	BIOFNBDB_211720	3.89704	0.338857	1.09284	0.310069	0.756508	0.945935		Ultimate	BIOFNBDB_817203	0	NA	NA	NA	NA	NA
Flye	ANEFFJCL_61738	2.48632	1.01906	1.19286	0.854304	0.392937	NA		Ultimate	BIOFNBDB_328848	4.77672	-0.253982	0.819036	-0.310099	0.756486	0.945935		Ultimate	BIOFNBDB_817204	2.63679	-0.0686315	1.006	-0.0682224	0.945609	NA
Flye	ANEFFJCL_61739	1.98437	-0.184708	1.10278	-0.167492	0.866983	NA		Ultimate	BIOFNBDB_469422	3.31333	-0.301508	0.972432	-0.310055	0.756519	0.945935		Ultimate	BIOFNBDB_817205	0.0773136	0.943905	1.76029	0.536221	0.591806	NA
Flye	ANEFFJCL_61740	0	NA	NA	NA	NA	NA		Ultimate	BIOFNBDB_556133	5.74062	0.247625	0.798653	0.310053	0.756521	0.945935		Ultimate	BIOFNBDB_817206	0.54059	-0.334479	1.58471	-0.211067	0.832835	NA
Flye	ANEFFJCL_61741	2.14166	0.864155	1.06659	0.810202	0.417824	NA		Ultimate	BIOFNBDB_568849	21.2748	0.249035	0.803205	0.310051	0.756522	0.945935		Ultimate	BIOFNBDB_817207	0	NA	NA	NA	NA	NA
Flye	ANEFFJCL_61742	2.67053	1.50749	0.979216	1.53949	0.123685	NA		Ultimate	BIOFNBDB_692247	131.255	0.194783	0.628214	0.310058	0.756517	0.945935		Ultimate	BIOFNBDB_817208	0	NA	NA	NA	NA	NA
Flye	ANEFFJCL_61743	1.22313	1.19536	1.09491	1.09174	0.274946	NA		Ultimate	BIOFNBDB_719788	12.8545	0.229675	0.740782	0.310043	0.756528	0.945935		Ultimate	BIOFNBDB_817209	0	NA	NA	NA	NA	NA
Flye	ANEFFJCL_61747	2.57713	0.644067	1.15099	0.559579	0.575767	NA		Ultimate	BIOFNBDB_763500	108.452	0.374811	1.20892	0.310037	0.756533	0.945935		Ultimate	BIOFNBDB_817210	0	NA	NA	NA	NA	NA
Flye	ANEFFJCL_61756	1.8859	-1.78657	1.03559	-1.72517	0.0844966	NA		Ultimate	BIOFNBDB_51509	6.04996	-0.292387	0.943131	-0.310017	0.756548	0.945939		Ultimate	BIOFNBDB_817211	0.138739	1.05445	1.7837	0.59116	0.554414	NA
Flye	ANEFFJCL_61757	4.43907	-0.186329	0.993168	-0.187611	0.851182	NA		Ultimate	BIOFNBDB_733497	13.3168	-0.401519	1.29514	-0.310019	0.756547	0.945939		Ultimate	BIOFNBDB_817212	0	NA	NA	NA	NA	NA
Flye	ANEFFJCL_61759	0.624671	-1.00535	1.22418	-0.821241	0.411509	NA		Ultimate	BIOFNBDB_41226	4.04973	-0.371392	1.19806	-0.309996	0.756564	0.945941		Ultimate	BIOFNBDB_817213	0	NA	NA	NA	NA	NA
Flye	ANEFFJCL_61760	0.151646	0.564089	1.09282	0.516175	0.605732	NA		Ultimate	BIOFNBDB_43331	4.00459	0.476116	1.53586	0.309999	0.756562	0.945941		Ultimate	BIOFNBDB_817214	0	NA	NA	NA	NA	NA
Flye	ANEFFJCL_61761	0	NA	NA	NA	NA	NA		Ultimate	BIOFNBDB_290043	4.18835	0.31796	1.02576	0.309977	0.756579	0.945941		Ultimate	BIOFNBDB_817215	0.344834	1.39048	1.82774	0.760764	0.446798	NA
Flye	ANEFFJCL_61762	0	NA	NA	NA	NA	NA		Ultimate	BIOFNBDB_300300	6.04816	0.341809	1.10269	0.309977	0.756578	0.945941		Ultimate	BIOFNBDB_817216	0.102676	0.981186	1.76894	0.554674	0.579117	NA
Flye	ANEFFJCL_61763	0	NA	NA	NA	NA	NA		Ultimate	BIOFNBDB_669113	3.97771	0.410462	1.32412	0.309989	0.75657	0.945941		Ultimate	BIOFNBDB_817217	0.147335	1.05821	1.78441	0.593034	0.553159	NA
Flye	ANEFFJCL_61764	0	NA	NA	NA	NA	NA		Ultimate	BIOFNBDB_747785	7.97467	-0.390106	1.25859	-0.309954	0.756596	0.945955		Ultimate	BIOFNBDB_817218	0	NA	NA	NA	NA	NA
Flye	ANEFFJCL_61771	1.07111	-0.748124	1.13375	-0.659868	0.509339	NA		Ultimate	BIOFNBDB_91705	34.0852	-0.327829	1.05772	-0.30994	0.756607	0.945955		Ultimate	BIOFNBDB_817219	0.199134	-0.494835	1.81426	-0.272747	0.785048	NA
Flye	ANEFFJCL_61773	0.0369453	-0.658978	1.06991	-0.615922	0.537946	NA		Ultimate	BIOFNBDB_204952	3.44484	0.293909	0.948344	0.309918	0.756623	0.945955		Ultimate	BIOFNBDB_817220	0.372317	-0.403806	1.74187	-0.231823	0.816675	NA
Flye	ANEFFJCL_61774	1.09108	-0.579986	1.24521	-0.465772	0.641378	NA		Ultimate	BIOFNBDB_310789	5.75377	0.289148	0.933018	0.309906	0.756633	0.945955		Ultimate	BIOFNBDB_817221	0.619636	1.34048	1.67447	0.800537	0.4234	NA
Flye	ANEFFJCL_61775	4.27196	-0.158544	0.751716	-0.210909	0.832958	NA		Ultimate	BIOFNBDB_329784	3.5236	0.26275	0.847807	0.309917	0.756624	0.945955		Ultimate	BIOFNBDB_817224	0.0223295	0.725276	1.72102	0.421423	0.673446	NA
Flye	ANEFFJCL_61777	1.13587	-0.353308	1.18788	-0.297426	0.766141	NA		Ultimate	BIOFNBDB_366474	4.53718	0.317072	1.0231	0.309913	0.756627	0.945955		Ultimate	BIOFNBDB_817225	0.0129877	0.642477	1.72002	0.373529	0.708755	NA
Flye	ANEFFJCL_61778	0.447651	0.0114917	1.22421	0.00938707	0.99251	NA		Ultimate	BIOFNBDB_590099	9.62282	-0.359614	1.1603	-0.309931	0.756614	0.945955		Ultimate	BIOFNBDB_817226	1.31683	-0.934899	0.984098	-0.950006	0.342109	NA
Flye	ANEFFJCL_61782	4.15482	0.784155	0.879914	0.891173	0.372836	NA		Ultimate	BIOFNBDB_609620	3.38583	0.291145	0.939485	0.309898	0.756638	0.945955		Ultimate	BIOFNBDB_817227	0.438169	1.95712	1.83052	1.06916	0.284996	NA
Flye	ANEFFJCL_61794	0.763913	1.4715	1.2097	1.21642	0.223825	NA		Ultimate	BIOFNBDB_721582	16.4567	0.189367	0.611076	0.309892	0.756643	0.945955		Ultimate	BIOFNBDB_817228	0.378942	-0.466523	1.53456	-0.304011	0.76112	NA
Flye	ANEFFJCL_61798	4.4604	1.06625	0.978126	1.09009	0.275673	NA		Ultimate	BIOFNBDB_225521	45.6376	0.207972	0.671141	0.309879	0.756653	0.94596		Ultimate	BIOFNBDB_817229	3.34797	0.79031	1.15802	0.682464	0.494946	NA
Flye	ANEFFJCL_61799	0.328085	0.637388	1.25056	0.509681	0.610275	NA		Ultimate	BIOFNBDB_254355	9.62928	0.316727	1.02216	0.309861	0.756667	0.945962		Ultimate	BIOFNBDB_817230	0.641564	-0.803566	1.51448	-0.53059	0.595703	NA
Flye	ANEFFJCL_61801	5.25149	-0.244298	0.774266	-0.315523	0.752365	NA		Ultimate	BIOFNBDB_736729	8.9317	-0.265137	0.855642	-0.309869	0.756661	0.945962		Ultimate	BIOFNBDB_817231	0.249122	1.85167	1.83352	1.0099	0.312543	NA
Flye	ANEFFJCL_61804	4.67803	-0.875809	0.736879	-1.18854	0.234622	NA		Ultimate	BIOFNBDB_373419	107.557	0.259971	0.83904	0.309844	0.75668	0.945965		Ultimate	BIOFNBDB_817232	1.29718	2.21766	1.44096	1.53902	0.123799	NA
Flye	ANEFFJCL_61805	2.05354	-0.735041	0.957496	-0.76767	0.442683	NA		Ultimate	BIOFNBDB_498674	90.2274	-0.266946	0.86155	-0.309843	0.75668	0.945965		Ultimate	BIOFNBDB_817233	0.0358311	-1.05062	1.78639	-0.588126	0.556447	NA
Flye	ANEFFJCL_61811	0	NA	NA	NA	NA	NA		Ultimate	BIOFNBDB_240866	9.50085	-0.411644	1.32863	-0.309827	0.756692	0.945967		Ultimate	BIOFNBDB_817234	0	NA	NA	NA	NA	NA
Flye	ANEFFJCL_61812	0	NA	NA	NA	NA	NA		Ultimate	BIOFNBDB_763310	12.8017	-0.271924	0.877668	-0.309825	0.756694	0.945967		Ultimate	BIOFNBDB_817235	0.647888	-1.30379	1.52579	-0.8545	0.392828	NA
Flye	ANEFFJCL_61813	0	NA	NA	NA	NA	NA		Ultimate	BIOFNBDB_102119	103.926	-0.249974	0.806981	-0.309765	0.75674	0.946014		Ultimate	BIOFNBDB_817236	0.799825	-1.15523	1.20289	-0.960383	0.336863	NA
Flye	ANEFFJCL_61814	0	NA	NA	NA	NA	NA		Ultimate	BIOFNBDB_182996	7.96781	-0.310874	1.00361	-0.309757	0.756746	0.946014		Ultimate	BIOFNBDB_817237	1.75711	0.19001	1.33191	0.14266	0.886559	NA
Flye	ANEFFJCL_61815	0	NA	NA	NA	NA	NA		Ultimate	BIOFNBDB_190644	6.31898	-0.288351	0.930908	-0.309753	0.756749	0.946014		Ultimate	BIOFNBDB_817238	0.700995	-0.900103	1.38661	-0.64914	0.516248	NA
Flye	ANEFFJCL_61816	0.304117	0.352164	1.26654	0.278052	0.780972	NA		Ultimate	BIOFNBDB_283696	45.5333	0.306448	0.989488	0.309704	0.756786	0.946027		Ultimate	BIOFNBDB_817239	1.36327	0.976072	1.46404	0.666697	0.504966	NA
Flye	ANEFFJCL_61817	0.316177	0.969775	1.21801	0.796194	0.425919	NA		Ultimate	BIOFNBDB_312446	42.3535	0.321994	1.0396	0.309728	0.756768	0.946027		Ultimate	BIOFNBDB_817240	0.265367	2.24214	1.81237	1.23713	0.216038	NA
Flye	ANEFFJCL_61819	0	NA	NA	NA	NA	NA		Ultimate	BIOFNBDB_322145	46.1422	-0.188315	0.608051	-0.309703	0.756787	0.946027		Ultimate	BIOFNBDB_817241	3.86345	0.994928	1.0493	0.948186	0.343035	NA
Flye	ANEFFJCL_61820	0.941472	0.692392	1.24797	0.554815	0.579021	NA		Ultimate	BIOFNBDB_333376	7.75311	-0.408888	1.32023	-0.309709	0.756782	0.946027		Ultimate	BIOFNBDB_817242	0.0433943	0.833405	1.72918	0.481966	0.62983	NA
Flye	ANEFFJCL_61821	2.92498	1.60649	1.03649	1.54994	0.121156	NA		Ultimate	BIOFNBDB_578821	3.38987	0.309151	0.998227	0.3097	0.756789	0.946027		Ultimate	BIOFNBDB_817243	0.221769	-0.501351	1.77821	-0.281941	0.777989	NA
Flye	ANEFFJCL_61822	0.603529	2.23228	1.25655	1.77651	0.0756489	NA		Ultimate	BIOFNBDB_204376	8.60224	0.279761	0.90337	0.309685	0.7568	0.946034		Ultimate	BIOFNBDB_817244	2.24953	1.16188	1.11459	1.04243	0.297213	NA
Flye	ANEFFJCL_61823	0.0368042	0.451152	1.03254	0.436933	0.66216	NA		Ultimate	BIOFNBDB_130463	22.3278	0.365474	1.18039	0.309622	0.756848	0.946056		Ultimate	BIOFNBDB_817245	0.562063	1.29528	1.63918	0.790198	0.429412	NA
Flye	ANEFFJCL_61824	0	NA	NA	NA	NA	NA		Ultimate	BIOFNBDB_146362	6.93573	0.312822	1.01035	0.309616	0.756853	0.946056		Ultimate	BIOFNBDB_817246	1.16051	1.40712	1.47725	0.952529	0.340829	NA
Flye	ANEFFJCL_61825	0.0494742	0.482651	1.05128	0.459108	0.646156	NA		Ultimate	BIOFNBDB_235722	54.7797	0.326932	1.05588	0.30963	0.756842	0.946056		Ultimate	BIOFNBDB_817247	0.223955	1.63381	1.83568	0.890026	0.373452	NA
Flye	ANEFFJCL_61826	0	NA	NA	NA	NA	NA		Ultimate	BIOFNBDB_350022	79.6601	-0.272813	0.881161	-0.309606	0.75686	0.946056		Ultimate	BIOFNBDB_817248	0.640836	2.59799	1.78876	1.4524	0.146391	NA
Flye	ANEFFJCL_61827	0.0368042	0.451152	1.03254	0.436933	0.66216	NA		Ultimate	BIOFNBDB_530238	11.7521	-0.305964	0.98809	-0.309652	0.756826	0.946056		Ultimate	BIOFNBDB_817249	0.722215	-0.539597	1.80814	-0.298426	0.765378	NA
Flye	ANEFFJCL_61828	0.0368042	0.451152	1.03254	0.436933	0.66216	NA		Ultimate	BIOFNBDB_665389	14.9387	-0.404904	1.30779	-0.309609	0.756858	0.946056		Ultimate	BIOFNBDB_817250	1.87425	0.404811	1.42418	0.284242	0.776225	NA
Flye	ANEFFJCL_61829	3.40608	2.8885	1.0906	2.64855	0.00808379	NA		Ultimate	BIOFNBDB_710397	7.22792	0.284275	0.918198	0.309601	0.756864	0.946056		Ultimate	BIOFNBDB_817251	3.48742	0.90628	1.09773	0.825596	0.409033	NA
Flye	ANEFFJCL_61830	0.793681	-0.0969407	1.26688	-0.0765193	0.939006	NA		Ultimate	BIOFNBDB_766436	5.55376	0.329922	1.06557	0.309619	0.756851	0.946056		Ultimate	BIOFNBDB_817253	1.61467	0.209467	1.38755	0.150962	0.880006	NA
Flye	ANEFFJCL_61831	1.25414	1.32647	1.25974	1.05297	0.292354	NA		Ultimate	BIOFNBDB_45237	35.2708	0.332812	1.07503	0.309585	0.756877	0.946063		Ultimate	BIOFNBDB_817255	1.97915	2.49797	1.55123	1.61031	0.10733	NA
Flye	ANEFFJCL_61832	1.09598	1.93566	1.26802	1.52651	0.126882	NA		Ultimate	BIOFNBDB_201011	5.73838	-0.389498	1.25818	-0.309572	0.756886	0.946068		Ultimate	BIOFNBDB_817258	0	NA	NA	NA	NA	NA
Flye	ANEFFJCL_61833	0.565967	1.6309	1.27035	1.28382	0.199205	NA		Ultimate	BIOFNBDB_480032	4.02299	0.440668	1.42365	0.309533	0.756916	0.946085		Ultimate	BIOFNBDB_817259	0.728692	-0.000392335	1.43185	-0.000274005	0.999781	NA
Flye	ANEFFJCL_61834	0.401508	1.61596	1.27028	1.27213	0.203327	NA		Ultimate	BIOFNBDB_562429	8.63551	-0.354649	1.14576	-0.309531	0.756918	0.946085		Ultimate	BIOFNBDB_817260	0.851049	3.15356	1.73494	1.81768	0.0691129	NA
Flye	ANEFFJCL_61835	0.357419	-0.645288	1.21084	-0.532928	0.594083	NA		Ultimate	BIOFNBDB_649447	4.22749	-0.356499	1.15173	-0.309533	0.756916	0.946085		Ultimate	BIOFNBDB_817261	3.89182	1.4711	1.10411	1.33239	0.182734	NA
Flye	ANEFFJCL_61836	0.256074	-0.282164	1.24381	-0.226854	0.820537	NA		Ultimate	BIOFNBDB_204911	3.5903	0.340617	1.10057	0.309491	0.756948	0.946101		Ultimate	BIOFNBDB_817262	2.0391	-0.158202	1.20342	-0.13146	0.895412	NA
Flye	ANEFFJCL_61837	0	NA	NA	NA	NA	NA		Ultimate	BIOFNBDB_335171	20.1892	-0.304116	0.982631	-0.309491	0.756948	0.946101		Ultimate	BIOFNBDB_817263	1.37497	-0.152688	1.45563	-0.104895	0.916459	NA
Flye	ANEFFJCL_61838	0	NA	NA	NA	NA	NA		Ultimate	BIOFNBDB_443921	39.6841	-0.386243	1.24797	-0.309498	0.756943	0.946101		Ultimate	BIOFNBDB_817266	1.13731	3.06799	1.74443	1.75873	0.0786232	NA
Flye	ANEFFJCL_61839	0.0494742	0.482651	1.05128	0.459108	0.646156	NA		Ultimate	BIOFNBDB_346343	7.46181	-0.282429	0.91262	-0.309471	0.756964	0.946113		Ultimate	BIOFNBDB_817268	3.70149	0.820805	1.02104	0.803888	0.421462	NA
Flye	ANEFFJCL_61840	0.5426	-0.00432054	1.26574	-0.00341346	0.997276	NA		Ultimate	BIOFNBDB_97493	15.4571	0.249064	0.804919	0.309427	0.756997	0.946128		Ultimate	BIOFNBDB_817269	1.20479	1.30133	1.59906	0.813811	0.415753	NA
Flye	ANEFFJCL_61841	2.93081	1.94499	1.02073	1.90548	0.0567173	NA		Ultimate	BIOFNBDB_194493	5.41863	0.361803	1.16926	0.30943	0.756994	0.946128		Ultimate	BIOFNBDB_817270	0.260047	-0.316579	1.83489	-0.172533	0.863019	NA
Flye	ANEFFJCL_61842	3.5456	2.52491	1.16351	2.17009	0.0300001	NA		Ultimate	BIOFNBDB_495453	8.71405	0.270182	0.873142	0.309436	0.75699	0.946128		Ultimate	BIOFNBDB_817271	0	NA	NA	NA	NA	NA
Flye	ANEFFJCL_61843	1.60661	1.24705	1.23237	1.01191	0.31158	NA		Ultimate	BIOFNBDB_609010	4.15424	0.252243	0.815198	0.309425	0.756998	0.946128		Ultimate	BIOFNBDB_817272	0.0716623	-1.58233	1.80228	-0.877956	0.379968	NA
Flye	ANEFFJCL_61844	0.720308	1.76065	1.2706	1.38568	0.165845	NA		Ultimate	BIOFNBDB_123142	64.8868	-0.402287	1.30018	-0.309409	0.75701	0.946129		Ultimate	BIOFNBDB_817273	0	NA	NA	NA	NA	NA
Flye	ANEFFJCL_61845	2.56694	2.3257	1.25488	1.85332	0.0638367	NA		Ultimate	BIOFNBDB_722946	5.20436	-0.340714	1.10118	-0.309408	0.757011	0.946129		Ultimate	BIOFNBDB_817274	0.652834	-3.30927	1.66236	-1.9907	0.0465134	NA
Flye	ANEFFJCL_61846	0.337171	1.53589	1.26893	1.21038	0.226133	NA		Ultimate	BIOFNBDB_217088	21.6879	-0.263448	0.851534	-0.309381	0.757032	0.94614		Ultimate	BIOFNBDB_817275	0.584343	-2.36981	1.77422	-1.33569	0.181651	NA
Flye	ANEFFJCL_61847	2.90553	2.60907	1.15276	2.26333	0.0236154	NA		Ultimate	BIOFNBDB_396925	7.8204	0.330325	1.06768	0.309387	0.757027	0.94614		Ultimate	BIOFNBDB_817276	2.39068	-0.971942	1.46214	-0.664741	0.506216	NA
Flye	ANEFFJCL_61849	2.83497	1.6834	1.21412	1.38651	0.16559	NA		Ultimate	BIOFNBDB_14650	4.24535	-0.349271	1.12922	-0.309303	0.757091	0.946157		Ultimate	BIOFNBDB_817277	0.434238	-1.76372	1.71971	-1.0256	0.305083	NA
Flye	ANEFFJCL_61850	0.839357	1.2236	1.25966	0.971372	0.331363	NA		Ultimate	BIOFNBDB_157213	42.8365	0.227678	0.735996	0.309347	0.757058	0.946157		Ultimate	BIOFNBDB_817278	0.0358311	-1.05062	1.78639	-0.588126	0.556447	NA
Flye	ANEFFJCL_61851	0.379836	1.24915	1.25422	0.995958	0.31927	NA		Ultimate	BIOFNBDB_170949	28.4326	-0.356476	1.15256	-0.309289	0.757102	0.946157		Ultimate	BIOFNBDB_817279	0.270907	-0.327367	1.83543	-0.17836	0.85844	NA
Flye	ANEFFJCL_61852	0.444827	1.64242	1.27051	1.29272	0.196107	NA		Ultimate	BIOFNBDB_193477	3.66476	0.354672	1.14668	0.309303	0.757091	0.946157		Ultimate	BIOFNBDB_817280	0	NA	NA	NA	NA	NA
Flye	ANEFFJCL_61853	0.0368042	0.451152	1.03254	0.436933	0.66216	NA		Ultimate	BIOFNBDB_203571	22.0681	0.296239	0.957681	0.309329	0.757071	0.946157		Ultimate	BIOFNBDB_817281	0.0716623	-1.58233	1.80228	-0.877956	0.379968	NA
Flye	ANEFFJCL_61854	0.0368042	0.451152	1.03254	0.436933	0.66216	NA		Ultimate	BIOFNBDB_241887	9.69545	0.334738	1.08229	0.309287	0.757103	0.946157		Ultimate	BIOFNBDB_817282	0.201748	-0.995995	1.8161	-0.548424	0.583401	NA
Flye	ANEFFJCL_61855	1.07652	1.84181	1.26985	1.45041	0.146943	NA		Ultimate	BIOFNBDB_264239	4.38371	0.318958	1.03119	0.309309	0.757086	0.946157		Ultimate	BIOFNBDB_817285	1.63611	-1.56595	1.7262	-0.907166	0.364319	NA
Flye	ANEFFJCL_61856	0.704089	1.90127	1.2687	1.49859	0.13398	NA		Ultimate	BIOFNBDB_268148	11.1011	-0.264118	0.853979	-0.309279	0.757109	0.946157		Ultimate	BIOFNBDB_817286	0	NA	NA	NA	NA	NA
Flye	ANEFFJCL_61857	0.185083	0.169429	1.1499	0.147343	0.882861	NA		Ultimate	BIOFNBDB_412204	3.80807	0.271957	0.879188	0.309328	0.757072	0.946157		Ultimate	BIOFNBDB_817287	3.51283	-2.30382	1.35235	-1.70356	0.0884634	NA
Flye	ANEFFJCL_61858	0.110412	0.540658	1.08179	0.499779	0.61723	NA		Ultimate	BIOFNBDB_483421	6.6901	-0.346635	1.12069	-0.309306	0.757089	0.946157		Ultimate	BIOFNBDB_817288	0.827594	-2.4495	1.46907	-1.66739	0.0954377	NA
Flye	ANEFFJCL_61859	0.515036	1.85271	1.26941	1.4595	0.144428	NA		Ultimate	BIOFNBDB_513322	5.8925	-0.243699	0.78796	-0.309278	0.75711	0.946157		Ultimate	BIOFNBDB_817289	1.42883	-1.6162	1.40979	-1.14641	0.251624	NA
Flye	ANEFFJCL_61860	0.186942	-0.191272	1.14943	-0.166406	0.867837	NA		Ultimate	BIOFNBDB_148276	4.69907	-0.461841	1.49334	-0.309267	0.757118	0.94616		Ultimate	BIOFNBDB_817295	1.84741	-2.06425	1.72109	-1.19938	0.230378	NA
Flye	ANEFFJCL_61861	1.31558	2.41679	1.249	1.93498	0.0529923	NA		Ultimate	BIOFNBDB_213527	192.313	-0.332402	1.07486	-0.30925	0.757131	0.946169		Ultimate	BIOFNBDB_817296	0.569288	-1.50041	1.79119	-0.837659	0.402222	NA
Flye	ANEFFJCL_61862	0.266066	0.893151	1.20272	0.742611	0.457717	NA		Ultimate	BIOFNBDB_437613	3.37877	0.317048	1.02529	0.309229	0.757148	0.946175		Ultimate	BIOFNBDB_817297	0.742351	-2.78649	1.38827	-2.00717	0.0447321	NA
Flye	ANEFFJCL_61863	0.393077	1.6446	1.27055	1.2944	0.195526	NA		Ultimate	BIOFNBDB_523149	8.20285	0.275454	0.8908	0.309221	0.757153	0.946175		Ultimate	BIOFNBDB_817309	0.0689515	-1.55717	1.80169	-0.864282	0.387433	NA
Flye	ANEFFJCL_61864	0.748167	2.46661	1.24444	1.98211	0.047467	NA		Ultimate	BIOFNBDB_732381	16.3356	-0.324328	1.04885	-0.309221	0.757153	0.946175		Ultimate	BIOFNBDB_817310	0.640173	2.56522	1.7858	1.43646	0.150872	NA
Flye	ANEFFJCL_61865	0.660656	0.732762	1.26441	0.579531	0.562231	NA		Ultimate	BIOFNBDB_491577	552.757	-0.360933	1.16735	-0.309191	0.757176	0.94618		Ultimate	BIOFNBDB_817311	0.0706345	0.947626	1.76119	0.538059	0.590536	NA
Flye	ANEFFJCL_61866	1.99422	0.924888	1.15128	0.803359	0.421767	NA		Ultimate	BIOFNBDB_550115	4.7418	0.404098	1.30694	0.309194	0.757174	0.94618		Ultimate	BIOFNBDB_817312	0	NA	NA	NA	NA	NA
Flye	ANEFFJCL_61868	2.22565	2.10965	1.19399	1.76689	0.077247	NA		Ultimate	BIOFNBDB_597907	551.333	0.146325	0.473249	0.309191	0.757176	0.94618		Ultimate	BIOFNBDB_817313	0.0446591	0.866325	1.73939	0.498064	0.618439	NA
Flye	ANEFFJCL_61869	1.29911	1.7604	1.27062	1.38546	0.165911	NA		Ultimate	BIOFNBDB_775065	17.9953	-0.295941	0.957166	-0.309184	0.757181	0.94618		Ultimate	BIOFNBDB_817314	0.191715	-0.662978	1.69248	-0.391719	0.695266	NA
Flye	ANEFFJCL_61870	0.672855	-0.282856	1.23586	-0.228875	0.818966	NA		Ultimate	BIOFNBDB_274071	8.4518	-0.286346	0.926223	-0.309155	0.757204	0.946191		Ultimate	BIOFNBDB_817315	1.18874	0.44218	1.35645	0.325982	0.744438	NA
Flye	ANEFFJCL_61871	0.196973	-0.384864	1.1651	-0.330328	0.741152	NA		Ultimate	BIOFNBDB_439650	4.69381	-0.433032	1.40068	-0.30916	0.7572	0.946191		Ultimate	BIOFNBDB_817316	0.0129877	0.642477	1.72002	0.373529	0.708755	NA
Flye	ANEFFJCL_61872	0.202913	1.03298	1.22917	0.840387	0.400691	NA		Ultimate	BIOFNBDB_605199	10.5332	-0.371562	1.20189	-0.309149	0.757208	0.946191		Ultimate	BIOFNBDB_817317	0.634998	0.452547	1.61613	0.280018	0.779463	NA
Flye	ANEFFJCL_61874	1.19503	1.79344	1.2704	1.41172	0.158033	NA		Ultimate	BIOFNBDB_320427	400.948	-0.448844	1.45193	-0.309135	0.757219	0.946192		Ultimate	BIOFNBDB_817319	0.140643	-0.802578	1.81186	-0.442959	0.657795	NA
Flye	ANEFFJCL_61875	0.0368042	0.451152	1.03254	0.436933	0.66216	NA		Ultimate	BIOFNBDB_542692	7.50404	0.427439	1.38277	0.309118	0.757232	0.946192		Ultimate	BIOFNBDB_817320	0.755732	1.2456	1.81213	0.68737	0.49185	NA
Flye	ANEFFJCL_61876	0.0368042	0.451152	1.03254	0.436933	0.66216	NA		Ultimate	BIOFNBDB_687086	3.87462	-0.277908	0.899023	-0.309122	0.757228	0.946192		Ultimate	BIOFNBDB_817321	0	NA	NA	NA	NA	NA
Flye	ANEFFJCL_61877	0.159887	0.56924	1.09516	0.519779	0.603218	NA		Ultimate	BIOFNBDB_718613	4.30553	-0.348046	1.12593	-0.309117	0.757232	0.946192		Ultimate	BIOFNBDB_817322	1.24253	1.45126	1.67116	0.868417	0.385166	NA
Flye	ANEFFJCL_61878	0	NA	NA	NA	NA	NA		Ultimate	BIOFNBDB_117207	1474.28	-0.37678	1.21894	-0.309106	0.757241	0.946196		Ultimate	BIOFNBDB_817323	0	NA	NA	NA	NA	NA
Flye	ANEFFJCL_61879	0.173475	-0.200736	1.14858	-0.174769	0.861261	NA		Ultimate	BIOFNBDB_47638	19.5769	0.365963	1.18425	0.309025	0.757302	0.946203		Ultimate	BIOFNBDB_817324	0	NA	NA	NA	NA	NA
Flye	ANEFFJCL_61880	2.14828	1.46103	1.13698	1.28501	0.198788	NA		Ultimate	BIOFNBDB_174252	23.5913	0.195137	0.631406	0.309051	0.757282	0.946203		Ultimate	BIOFNBDB_817325	0	NA	NA	NA	NA	NA
Flye	ANEFFJCL_61881	1.69292	2.13368	1.26259	1.68992	0.0910433	NA		Ultimate	BIOFNBDB_176511	38.4271	-0.391867	1.26788	-0.309072	0.757266	0.946203		Ultimate	BIOFNBDB_817326	0.0223295	0.725276	1.72102	0.421423	0.673446	NA
Flye	ANEFFJCL_61882	0.31917	0.671549	1.13859	0.58981	0.555318	NA		Ultimate	BIOFNBDB_193916	3.87456	-0.270801	0.87628	-0.309034	0.757295	0.946203		Ultimate	BIOFNBDB_817327	0.196911	1.96033	1.82867	1.072	0.28372	NA
Flye	ANEFFJCL_61883	0.222225	0.588316	1.10364	0.533069	0.593986	NA		Ultimate	BIOFNBDB_372676	13.4842	0.402542	1.30249	0.309056	0.757279	0.946203		Ultimate	BIOFNBDB_817328	0	NA	NA	NA	NA	NA
Flye	ANEFFJCL_61884	1.15544	0.589332	1.14073	0.516625	0.605418	NA		Ultimate	BIOFNBDB_471535	5.53377	-0.265497	0.859057	-0.309056	0.757279	0.946203		Ultimate	BIOFNBDB_817329	0.0129877	0.642477	1.72002	0.373529	0.708755	NA
Flye	ANEFFJCL_61888	0.117742	0.544697	1.08375	0.502607	0.615241	NA		Ultimate	BIOFNBDB_574788	18.8137	0.386272	1.24985	0.309055	0.75728	0.946203		Ultimate	BIOFNBDB_817330	0.0223295	0.725276	1.72102	0.421423	0.673446	NA
Flye	ANEFFJCL_61889	0.221146	-0.372963	1.23941	-0.30092	0.763476	NA		Ultimate	BIOFNBDB_728922	7.97968	-0.414663	1.34186	-0.309021	0.757305	0.946203		Ultimate	BIOFNBDB_817331	0	NA	NA	NA	NA	NA
Flye	ANEFFJCL_61890	0.159926	0.715732	1.15472	0.619831	0.535369	NA		Ultimate	BIOFNBDB_757355	4.40296	0.331126	1.07131	0.309086	0.757256	0.946203		Ultimate	BIOFNBDB_817332	0.0358311	-1.05062	1.78639	-0.588126	0.556447	NA
Flye	ANEFFJCL_61891	0.113734	0.542539	1.0827	0.501096	0.616304	NA		Ultimate	BIOFNBDB_766162	3.82577	-0.403301	1.30509	-0.309023	0.757304	0.946203		Ultimate	BIOFNBDB_817333	0.0353173	0.834198	1.72943	0.482353	0.629555	NA
Flye	ANEFFJCL_61892	0.239249	-0.193914	1.26884	-0.152828	0.878534	NA		Ultimate	BIOFNBDB_601006	5.2015	0.261362	0.845796	0.309013	0.757312	0.946204		Ultimate	BIOFNBDB_817334	0.0513382	0.8524	1.73517	0.491248	0.623251	NA
Flye	ANEFFJCL_61893	0.0838377	0.516225	1.06953	0.482667	0.629332	NA		Ultimate	BIOFNBDB_269594	349.288	0.184379	0.596749	0.308973	0.757342	0.946227		Ultimate	BIOFNBDB_817335	0.0259754	0.786306	1.7219	0.456649	0.647923	NA
Flye	ANEFFJCL_61894	0	NA	NA	NA	NA	NA		Ultimate	BIOFNBDB_273856	12.3792	0.322997	1.04541	0.308965	0.757348	0.946227		Ultimate	BIOFNBDB_817336	0	NA	NA	NA	NA	NA
Flye	ANEFFJCL_61895	0	NA	NA	NA	NA	NA		Ultimate	BIOFNBDB_386688	7.26479	0.386705	1.25157	0.308977	0.757339	0.946227		Ultimate	BIOFNBDB_817337	0.0358311	-1.05062	1.78639	-0.588126	0.556447	NA
Flye	ANEFFJCL_61896	0.20495	0.780037	1.17433	0.664239	0.506537	NA		Ultimate	BIOFNBDB_421924	23.593	0.306523	0.99213	0.308955	0.757356	0.94623		Ultimate	BIOFNBDB_817338	0	NA	NA	NA	NA	NA
Flye	ANEFFJCL_61897	3.25623	2.82299	1.22815	2.29857	0.0215295	NA		Ultimate	BIOFNBDB_598326	4.60242	-0.391937	1.2687	-0.308928	0.757376	0.946248		Ultimate	BIOFNBDB_817339	0.625138	1.20973	1.60025	0.755963	0.449671	NA
Flye	ANEFFJCL_61898	0	NA	NA	NA	NA	NA		Ultimate	BIOFNBDB_174287	3.64919	-0.315564	1.02152	-0.308917	0.757385	0.946251		Ultimate	BIOFNBDB_817340	0	NA	NA	NA	NA	NA
Flye	ANEFFJCL_61900	1.13492	0.549145	1.17996	0.465393	0.64165	NA		Ultimate	BIOFNBDB_80986	121.756	0.419006	1.35646	0.308897	0.7574	0.946255		Ultimate	BIOFNBDB_817341	0	NA	NA	NA	NA	NA
Flye	ANEFFJCL_61901	0	NA	NA	NA	NA	NA		Ultimate	BIOFNBDB_636395	3.60943	-0.254901	0.825199	-0.308897	0.7574	0.946255		Ultimate	BIOFNBDB_817342	0	NA	NA	NA	NA	NA
Flye	ANEFFJCL_61902	0	NA	NA	NA	NA	NA		Ultimate	BIOFNBDB_122059	6.40029	-0.368472	1.19293	-0.308881	0.757412	0.946263		Ultimate	BIOFNBDB_817343	0	NA	NA	NA	NA	NA
Flye	ANEFFJCL_61903	0	NA	NA	NA	NA	NA		Ultimate	BIOFNBDB_86422	24.643	0.251748	0.815182	0.308825	0.757455	0.946266		Ultimate	BIOFNBDB_817344	0	NA	NA	NA	NA	NA
Flye	ANEFFJCL_61904	0	NA	NA	NA	NA	NA		Ultimate	BIOFNBDB_101740	11.7762	0.375587	1.21615	0.308834	0.757448	0.946266		Ultimate	BIOFNBDB_817345	0.0716623	-1.58233	1.80228	-0.877956	0.379968	NA
Flye	ANEFFJCL_61905	0.680443	0.701104	1.2706	0.551789	0.581093	NA		Ultimate	BIOFNBDB_286555	17.7749	-0.316539	1.02492	-0.308843	0.757441	0.946266		Ultimate	BIOFNBDB_817346	0.0223295	0.725276	1.72102	0.421423	0.673446	NA
Flye	ANEFFJCL_61906	0.171566	0.93805	1.21301	0.773322	0.439332	NA		Ultimate	BIOFNBDB_333673	22.3563	-0.326243	1.05636	-0.308836	0.757446	0.946266		Ultimate	BIOFNBDB_817347	0	NA	NA	NA	NA	NA
Flye	ANEFFJCL_61907	5.29061	0.931109	0.847497	1.09866	0.271917	NA		Ultimate	BIOFNBDB_337704	4.36867	0.300721	0.973752	0.308827	0.757453	0.946266		Ultimate	BIOFNBDB_817348	0.056382	0.889115	1.74597	0.50924	0.610584	NA
Flye	ANEFFJCL_61912	1.35243	0.656364	1.13478	0.578407	0.562989	NA		Ultimate	BIOFNBDB_451640	18.1822	0.251654	0.814802	0.308853	0.757433	0.946266		Ultimate	BIOFNBDB_817349	0.0344902	0.803175	1.72276	0.466215	0.641061	NA
Flye	ANEFFJCL_61914	4.58618	1.15887	0.910239	1.27315	0.202964	NA		Ultimate	BIOFNBDB_787698	22.6856	-0.310586	1.00571	-0.308824	0.757456	0.946266		Ultimate	BIOFNBDB_817350	0.133306	1.36337	1.82591	0.746681	0.455256	NA
Flye	ANEFFJCL_61915	2.68137	2.31238	1.04844	2.20555	0.0274155	NA		Ultimate	BIOFNBDB_495451	6.20753	-0.299496	0.96983	-0.308813	0.757464	0.946269		Ultimate	BIOFNBDB_817351	0.0471272	0.842692	1.73214	0.486502	0.626611	NA
Flye	ANEFFJCL_61916	1.12697	0.508608	1.1294	0.450334	0.65247	NA		Ultimate	BIOFNBDB_554030	12.8178	-0.453586	1.4689	-0.308792	0.75748	0.946274		Ultimate	BIOFNBDB_817352	0	NA	NA	NA	NA	NA
Flye	ANEFFJCL_61917	0	NA	NA	NA	NA	NA		Ultimate	BIOFNBDB_724656	9.69882	0.235653	0.763138	0.308795	0.757478	0.946274		Ultimate	BIOFNBDB_817353	0	NA	NA	NA	NA	NA
Flye	ANEFFJCL_61918	0	NA	NA	NA	NA	NA		Ultimate	BIOFNBDB_457154	4.1467	-0.330593	1.07065	-0.308779	0.75749	0.946279		Ultimate	BIOFNBDB_817354	0	NA	NA	NA	NA	NA
Flye	ANEFFJCL_61919	3.64954	1.94007	0.858628	2.2595	0.0238525	NA		Ultimate	BIOFNBDB_393295	4.93502	-0.401322	1.29986	-0.308743	0.757517	0.946298		Ultimate	BIOFNBDB_817355	0.823718	-0.205903	1.56805	-0.131312	0.895529	NA
Flye	ANEFFJCL_61920	2.15435	2.19744	1.2601	1.74387	0.0811823	NA		Ultimate	BIOFNBDB_742415	20.9955	-0.270522	0.876197	-0.308746	0.757515	0.946298		Ultimate	BIOFNBDB_817358	0.504511	2.56669	1.79002	1.43389	0.151604	NA
Flye	ANEFFJCL_61921	1.14487	0.321779	1.19375	0.269554	0.787504	NA		Ultimate	BIOFNBDB_324264	12.9338	-0.443334	1.43597	-0.308735	0.757523	0.946299		Ultimate	BIOFNBDB_817359	0	NA	NA	NA	NA	NA
Flye	ANEFFJCL_61922	0.940725	-0.881552	1.23369	-0.714565	0.474878	NA		Ultimate	BIOFNBDB_443857	22.8909	0.314927	1.02015	0.308707	0.757544	0.946318		Ultimate	BIOFNBDB_817360	0.141382	1.04422	1.78177	0.586056	0.557838	NA
Flye	ANEFFJCL_61923	0.515849	1.42259	1.26492	1.12465	0.260738	NA		Ultimate	BIOFNBDB_727780	16.4742	0.424548	1.37534	0.308685	0.757561	0.946331		Ultimate	BIOFNBDB_817361	1.50812	0.229171	1.58954	0.144174	0.885363	NA
Flye	ANEFFJCL_61924	1.79429	1.17737	1.04126	1.13071	0.258176	NA		Ultimate	BIOFNBDB_17117	42.8426	-0.281501	0.913176	-0.308266	0.75788	0.946332		Ultimate	BIOFNBDB_817364	0.30653	-2.01245	1.78868	-1.1251	0.260546	NA
Flye	ANEFFJCL_61925	0.936481	1.1498	1.22329	0.939929	0.347254	NA		Ultimate	BIOFNBDB_26330	30.9505	-0.256447	0.831157	-0.308542	0.75767	0.946332		Ultimate	BIOFNBDB_817365	0.10347	0.99835	1.77265	0.563197	0.573301	NA
Flye	ANEFFJCL_61926	0.187635	0.576343	1.09833	0.524747	0.599759	NA		Ultimate	BIOFNBDB_31272	5.02592	-0.407451	1.32148	-0.30833	0.757831	0.946332		Ultimate	BIOFNBDB_817366	0.113145	-0.297441	1.83187	-0.16237	0.871015	NA
Flye	ANEFFJCL_61927	2.22773	1.13006	1.10116	1.02625	0.304775	NA		Ultimate	BIOFNBDB_45244	18.9631	0.418425	1.35676	0.3084	0.757778	0.946332		Ultimate	BIOFNBDB_817370	0.0832946	-1.43317	1.83196	-0.782317	0.434028	NA
Flye	ANEFFJCL_61928	0.401357	0.237268	1.25649	0.188834	0.850223	NA		Ultimate	BIOFNBDB_59098	5.84471	0.33479	1.08564	0.30838	0.757793	0.946332		Ultimate	BIOFNBDB_817371	0.0703069	-1.56982	1.80199	-0.871159	0.383667	NA
Flye	ANEFFJCL_61929	0.72615	0.74788	1.24188	0.602217	0.54703	NA		Ultimate	BIOFNBDB_75326	18.6155	0.427096	1.3855	0.308261	0.757884	0.946332		Ultimate	BIOFNBDB_817372	0.228648	1.6202	1.83552	0.882692	0.377402	NA
Flye	ANEFFJCL_61931	0.891851	2.21372	1.25846	1.75907	0.078565	NA		Ultimate	BIOFNBDB_81034	27.3023	-0.376088	1.21983	-0.308312	0.757845	0.946332		Ultimate	BIOFNBDB_817373	0	NA	NA	NA	NA	NA
Flye	ANEFFJCL_61932	0.0420516	0.471981	1.04512	0.451606	0.651553	NA		Ultimate	BIOFNBDB_82652	4.95917	-0.259506	0.841207	-0.308492	0.757708	0.946332		Ultimate	BIOFNBDB_817374	2.20351	1.01222	1.41115	0.717301	0.473189	NA
Flye	ANEFFJCL_61933	0.553826	1.07842	1.23524	0.87305	0.382636	NA		Ultimate	BIOFNBDB_83547	6.52288	-0.299774	0.971517	-0.308563	0.757654	0.946332		Ultimate	BIOFNBDB_817375	0.452054	-1.04912	1.6128	-0.650498	0.51537	NA
Flye	ANEFFJCL_61934	0.0368042	0.451152	1.03254	0.436933	0.66216	NA		Ultimate	BIOFNBDB_108638	4.17605	-0.473389	1.53518	-0.30836	0.757809	0.946332		Ultimate	BIOFNBDB_817376	0	NA	NA	NA	NA	NA
Flye	ANEFFJCL_61935	0.0715742	-0.330581	1.09166	-0.302824	0.762024	NA		Ultimate	BIOFNBDB_114743	15.4572	0.395021	1.28026	0.308549	0.757665	0.946332		Ultimate	BIOFNBDB_817379	0.295896	1.94337	1.83077	1.0615	0.288461	NA
Flye	ANEFFJCL_61936	2.01362	3.36565	1.18618	2.83738	0.00454861	NA		Ultimate	BIOFNBDB_122594	4.59577	0.310819	1.00818	0.308298	0.757856	0.946332		Ultimate	BIOFNBDB_817380	0.639304	0.556345	1.51934	0.366174	0.714235	NA
Flye	ANEFFJCL_61937	0.232289	0.816266	1.1842	0.689298	0.490636	NA		Ultimate	BIOFNBDB_144792	88.178	0.197676	0.640867	0.308451	0.757739	0.946332		Ultimate	BIOFNBDB_817381	0.0689803	0.925494	1.7557	0.527136	0.598099	NA
Flye	ANEFFJCL_61938	0.262146	1.42377	1.26546	1.12511	0.260545	NA		Ultimate	BIOFNBDB_149061	3.77766	-0.294719	0.955771	-0.308357	0.757811	0.946332		Ultimate	BIOFNBDB_817382	2.81975	4.57622	1.58682	2.88389	0.00392801	NA
Flye	ANEFFJCL_61939	0.183094	0.041452	1.22159	0.0339329	0.972931	NA		Ultimate	BIOFNBDB_164565	3.37995	0.351693	1.13998	0.308509	0.757695	0.946332		Ultimate	BIOFNBDB_817383	0.951675	3.11406	1.73951	1.79019	0.0734235	NA
Flye	ANEFFJCL_61940	0.965195	0.0694291	1.18238	0.0587198	0.953175	NA		Ultimate	BIOFNBDB_164882	20.8493	-0.277717	0.900077	-0.308548	0.757665	0.946332		Ultimate	BIOFNBDB_817384	1.25443	3.40819	1.71166	1.99116	0.0464635	NA
Flye	ANEFFJCL_61941	1.46623	-0.0279901	0.947755	-0.0295331	0.976439	NA		Ultimate	BIOFNBDB_166126	7.62576	-0.36647	1.18768	-0.308561	0.757656	0.946332		Ultimate	BIOFNBDB_817385	1.94687	3.89583	1.65911	2.34815	0.0188671	NA
Flye	ANEFFJCL_61942	1.99403	0.235408	0.955138	0.246465	0.805322	NA		Ultimate	BIOFNBDB_194797	3.79848	0.323911	1.05035	0.308383	0.757791	0.946332		Ultimate	BIOFNBDB_817386	0.655795	2.62799	1.7806	1.4759	0.13997	NA
Flye	ANEFFJCL_61943	0	NA	NA	NA	NA	NA		Ultimate	BIOFNBDB_203274	106.109	-0.401465	1.30234	-0.308266	0.75788	0.946332		Ultimate	BIOFNBDB_817387	0	NA	NA	NA	NA	NA
Flye	ANEFFJCL_61944	0.0559063	0.473905	1.04624	0.452959	0.650578	NA		Ultimate	BIOFNBDB_206892	8.61523	0.269166	0.872636	0.308451	0.757739	0.946332		Ultimate	BIOFNBDB_817388	0.0689803	0.925494	1.7557	0.527136	0.598099	NA
Flye	ANEFFJCL_61945	0	NA	NA	NA	NA	NA		Ultimate	BIOFNBDB_213485	4.21286	0.391566	1.26946	0.308451	0.757739	0.946332		Ultimate	BIOFNBDB_817389	0.0736677	0.929555	1.75673	0.529138	0.596709	NA
Flye	ANEFFJCL_61946	0	NA	NA	NA	NA	NA		Ultimate	BIOFNBDB_215301	23.008	0.411218	1.33275	0.308548	0.757665	0.946332		Ultimate	BIOFNBDB_817390	0.132956	1.3148	1.82202	0.721616	0.470531	NA
Flye	ANEFFJCL_61947	0	NA	NA	NA	NA	NA		Ultimate	BIOFNBDB_221098	16.7968	0.368289	1.19417	0.308406	0.757774	0.946332		Ultimate	BIOFNBDB_817393	0.0259754	0.786306	1.7219	0.456649	0.647923	NA
Flye	ANEFFJCL_61948	0	NA	NA	NA	NA	NA		Ultimate	BIOFNBDB_223250	13.8343	0.302964	0.981943	0.308536	0.757675	0.946332		Ultimate	BIOFNBDB_817394	0.0223295	0.725276	1.72102	0.421423	0.673446	NA
Flye	ANEFFJCL_61949	0	NA	NA	NA	NA	NA		Ultimate	BIOFNBDB_229288	3.34786	0.411831	1.33493	0.308503	0.757699	0.946332		Ultimate	BIOFNBDB_817395	0.0259754	0.786306	1.7219	0.456649	0.647923	NA
Flye	ANEFFJCL_61950	0	NA	NA	NA	NA	NA		Ultimate	BIOFNBDB_242660	7.49244	-0.305952	0.99135	-0.308622	0.757609	0.946332		Ultimate	BIOFNBDB_817396	0.0129877	0.642477	1.72002	0.373529	0.708755	NA
Flye	ANEFFJCL_61951	3.78376	0.399152	1.10659	0.360704	0.718321	NA		Ultimate	BIOFNBDB_247435	4.71003	-0.337909	1.09526	-0.308518	0.757688	0.946332		Ultimate	BIOFNBDB_817397	0.113611	-0.928266	1.80991	-0.512879	0.608036	NA
Flye	ANEFFJCL_61952	1.98188	-0.732713	1.16143	-0.630873	0.528123	NA		Ultimate	BIOFNBDB_249237	24.2378	-0.35096	1.13763	-0.308501	0.757701	0.946332		Ultimate	BIOFNBDB_817398	0	NA	NA	NA	NA	NA
Flye	ANEFFJCL_61953	1.06035	1.86799	1.26942	1.47153	0.141147	NA		Ultimate	BIOFNBDB_265330	5.57515	-0.32261	1.04558	-0.308545	0.757667	0.946332		Ultimate	BIOFNBDB_817399	0.0942544	0.969152	1.76624	0.548709	0.583205	NA
Flye	ANEFFJCL_61954	2.11688	1.4798	1.211	1.22196	0.221722	NA		Ultimate	BIOFNBDB_277707	44.7772	0.209453	0.678718	0.308601	0.757625	0.946332		Ultimate	BIOFNBDB_817400	0.102676	0.981186	1.76894	0.554674	0.579117	NA
Flye	ANEFFJCL_61955	3.14374	0.362516	1.23313	0.293981	0.768772	NA		Ultimate	BIOFNBDB_320726	6.44842	-0.258709	0.838726	-0.308455	0.757736	0.946332		Ultimate	BIOFNBDB_817401	0	NA	NA	NA	NA	NA
Flye	ANEFFJCL_61956	0.86456	0.115545	1.15745	0.0998273	0.920481	NA		Ultimate	BIOFNBDB_364592	10.5681	0.24683	0.800538	0.30833	0.757831	0.946332		Ultimate	BIOFNBDB_817402	0	NA	NA	NA	NA	NA
Flye	ANEFFJCL_61960	0.310824	-0.136229	1.20452	-0.113098	0.909953	NA		Ultimate	BIOFNBDB_393261	21.6062	-0.311666	1.01061	-0.308393	0.757783	0.946332		Ultimate	BIOFNBDB_817403	0	NA	NA	NA	NA	NA
Flye	ANEFFJCL_61961	1.27455	-0.423282	1.2597	-0.336019	0.736856	NA		Ultimate	BIOFNBDB_397252	56.8824	-0.320504	1.03843	-0.308642	0.757594	0.946332		Ultimate	BIOFNBDB_817404	0.0711484	-0.533057	1.80869	-0.294721	0.768207	NA
Flye	ANEFFJCL_61962	0.369255	0.728427	1.15858	0.628724	0.52953	NA		Ultimate	BIOFNBDB_423362	5.64997	0.317648	1.03042	0.308269	0.757878	0.946332		Ultimate	BIOFNBDB_817405	0.364073	-0.0464246	1.81986	-0.02551	0.979648	NA
Flye	ANEFFJCL_61963	1.47558	0.306611	1.26424	0.242526	0.808373	NA		Ultimate	BIOFNBDB_431160	5.86044	0.325292	1.05492	0.308357	0.757811	0.946332		Ultimate	BIOFNBDB_817406	1.42627	2.95191	1.75762	1.67949	0.0930561	NA
Flye	ANEFFJCL_61964	0.181574	0.211388	1.21939	0.173355	0.862372	NA		Ultimate	BIOFNBDB_482535	5.60208	0.415588	1.34792	0.308319	0.757839	0.946332		Ultimate	BIOFNBDB_817407	0.517528	-1.45408	1.51439	-0.96017	0.33697	NA
Flye	ANEFFJCL_61965	0.341928	0.983537	1.22045	0.805881	0.420311	NA		Ultimate	BIOFNBDB_515250	10.9275	-0.30565	0.991348	-0.308318	0.75784	0.946332		Ultimate	BIOFNBDB_817408	0.0471272	0.842692	1.73214	0.486502	0.626611	NA
Flye	ANEFFJCL_61966	1.75517	-1.33789	1.0205	-1.31101	0.189855	NA		Ultimate	BIOFNBDB_519484	9.82775	0.383613	1.2431	0.308595	0.757629	0.946332		Ultimate	BIOFNBDB_817409	0.090914	0.996354	1.77223	0.562205	0.573977	NA
Flye	ANEFFJCL_61967	1.09184	-0.0882461	1.26386	-0.0698227	0.944335	NA		Ultimate	BIOFNBDB_578352	14.0244	0.234914	0.761064	0.308665	0.757576	0.946332		Ultimate	BIOFNBDB_817410	0.0747943	-0.471199	1.80078	-0.261663	0.793581	NA
Flye	ANEFFJCL_61968	0.179883	-0.380108	1.21821	-0.31202	0.755025	NA		Ultimate	BIOFNBDB_593574	9.52553	-0.296422	0.960894	-0.308486	0.757713	0.946332		Ultimate	BIOFNBDB_817411	0.175857	-0.00061988	1.80907	-0.000342651	0.999727	NA
Flye	ANEFFJCL_61969	0.866613	-0.130066	1.16414	-0.111727	0.91104	NA		Ultimate	BIOFNBDB_593993	9.63555	-0.275856	0.894261	-0.308473	0.757722	0.946332		Ultimate	BIOFNBDB_817412	2.22428	0.00543434	1.17055	0.00464254	0.996296	NA
Flye	ANEFFJCL_61970	1.2887	0.226128	1.18679	0.190537	0.848888	NA		Ultimate	BIOFNBDB_598056	33.3126	0.296355	0.960834	0.308435	0.757751	0.946332		Ultimate	BIOFNBDB_817413	0.289045	-0.252228	1.68589	-0.149612	0.881071	NA
Flye	ANEFFJCL_61971	0.233269	0.84903	1.19254	0.711951	0.476495	NA		Ultimate	BIOFNBDB_609441	3.29332	-0.31349	1.01601	-0.308549	0.757665	0.946332		Ultimate	BIOFNBDB_817414	2.17943	-0.0735286	1.17317	-0.0626752	0.950025	NA
Flye	ANEFFJCL_61972	2.42892	0.68202	1.22583	0.556376	0.577954	NA		Ultimate	BIOFNBDB_614609	5.0628	0.303824	0.985531	0.308285	0.757866	0.946332		Ultimate	BIOFNBDB_817415	0.54629	-0.751949	1.51545	-0.496189	0.619761	NA
Flye	ANEFFJCL_61974	0.816377	-0.527249	1.26954	-0.415306	0.677918	NA		Ultimate	BIOFNBDB_619580	22.3788	-0.369676	1.19908	-0.308299	0.757855	0.946332		Ultimate	BIOFNBDB_817416	1.49451	-0.621874	1.24161	-0.500863	0.616468	NA
Flye	ANEFFJCL_61975	4.59108	-0.714281	0.960914	-0.743335	0.457279	NA		Ultimate	BIOFNBDB_642038	14.1052	-0.283954	0.920627	-0.308436	0.757751	0.946332		Ultimate	BIOFNBDB_817417	0.633437	0.258529	1.4704	0.175822	0.860434	NA
Flye	ANEFFJCL_61978	1.90596	-1.06728	1.13726	-0.938459	0.348008	NA		Ultimate	BIOFNBDB_673416	8.70622	-0.358286	1.16201	-0.308334	0.757828	0.946332		Ultimate	BIOFNBDB_817418	0	NA	NA	NA	NA	NA
Flye	ANEFFJCL_61979	3.21645	-0.973944	1.12036	-0.869312	0.384677	NA		Ultimate	BIOFNBDB_677777	398.301	-0.156004	0.505701	-0.308491	0.757709	0.946332		Ultimate	BIOFNBDB_817419	0.902134	-0.800265	1.33427	-0.599778	0.548655	NA
Flye	ANEFFJCL_61980	0.755767	-0.550494	1.25974	-0.43699	0.662119	NA		Ultimate	BIOFNBDB_678809	4.59951	0.305626	0.990542	0.308545	0.757668	0.946332		Ultimate	BIOFNBDB_817420	1.29299	1.14238	1.36174	0.83891	0.40152	NA
Flye	ANEFFJCL_61981	3.85609	-0.821079	1.05496	-0.778305	0.436389	NA		Ultimate	BIOFNBDB_710434	5.94096	-0.296529	0.961857	-0.308288	0.757863	0.946332		Ultimate	BIOFNBDB_817421	0.947228	-0.698484	1.50153	-0.465182	0.641801	NA
Flye	ANEFFJCL_61985	2.89383	-1.13965	1.18987	-0.957794	0.338166	NA		Ultimate	BIOFNBDB_714979	14.6947	0.296328	0.96015	0.308627	0.757605	0.946332		Ultimate	BIOFNBDB_817422	0.0129877	0.642477	1.72002	0.373529	0.708755	NA
Flye	ANEFFJCL_61986	4.83137	-1.48213	1.10808	-1.33757	0.181036	NA		Ultimate	BIOFNBDB_740198	5.41642	-0.423542	1.37356	-0.308355	0.757812	0.946332		Ultimate	BIOFNBDB_817423	0.555723	0.286437	1.48379	0.193044	0.846924	NA
Flye	ANEFFJCL_61990	1.95033	0.0840055	0.956145	0.0878585	0.929989	NA		Ultimate	BIOFNBDB_747337	6.21885	-0.322575	1.04539	-0.30857	0.757649	0.946332		Ultimate	BIOFNBDB_817424	0.0344902	0.803175	1.72276	0.466215	0.641061	NA
Flye	ANEFFJCL_61991	1.83606	-0.95798	1.05424	-0.90869	0.363514	NA		Ultimate	BIOFNBDB_790742	8.33216	-0.295578	0.958172	-0.308481	0.757716	0.946332		Ultimate	BIOFNBDB_817425	0.0716623	-1.58233	1.80228	-0.877956	0.379968	NA
Flye	ANEFFJCL_61992	0.789649	0.12645	1.19327	0.105969	0.915607	NA		Ultimate	BIOFNBDB_04868	28.5013	-0.30256	0.981636	-0.30822	0.757915	0.946339		Ultimate	BIOFNBDB_817426	0.955215	-3.2795	1.7613	-1.86197	0.0626067	NA
Flye	ANEFFJCL_61993	0	NA	NA	NA	NA	NA		Ultimate	BIOFNBDB_88121	38.1117	0.416616	1.35175	0.308206	0.757926	0.946339		Ultimate	BIOFNBDB_817427	0.426779	-2.40392	1.67806	-1.43256	0.151984	NA
Flye	ANEFFJCL_61994	0.0677065	-0.647205	1.09366	-0.591778	0.553999	NA		Ultimate	BIOFNBDB_175568	11.9272	0.254344	0.825232	0.308209	0.757923	0.946339		Ultimate	BIOFNBDB_817428	0	NA	NA	NA	NA	NA
Flye	ANEFFJCL_61995	0.983534	-0.896857	1.04988	-0.854251	0.392966	NA		Ultimate	BIOFNBDB_283689	4.48199	-0.305418	0.990978	-0.308199	0.757931	0.946339		Ultimate	BIOFNBDB_817429	0	NA	NA	NA	NA	NA
Flye	ANEFFJCL_61996	1.59752	-0.340429	1.21368	-0.280493	0.7791	NA		Ultimate	BIOFNBDB_343273	8.92481	-0.344312	1.11712	-0.308213	0.75792	0.946339		Ultimate	BIOFNBDB_817430	0	NA	NA	NA	NA	NA
Flye	ANEFFJCL_61997	3.11786	0.237518	1.08533	0.218843	0.826772	NA		Ultimate	BIOFNBDB_657035	10.3912	-0.33143	1.07524	-0.308237	0.757902	0.946339		Ultimate	BIOFNBDB_817431	0	NA	NA	NA	NA	NA
Flye	ANEFFJCL_61998	3.84408	-0.652887	1.20054	-0.543826	0.586561	NA		Ultimate	BIOFNBDB_733261	5.18109	0.311855	1.01181	0.308217	0.757917	0.946339		Ultimate	BIOFNBDB_817432	0.0223295	0.725276	1.72102	0.421423	0.673446	NA
Flye	ANEFFJCL_61999	1.6448	-1.12498	1.0932	-1.02907	0.303449	NA		Ultimate	BIOFNBDB_361137	7.88871	0.446371	1.44842	0.308179	0.757946	0.94634		Ultimate	BIOFNBDB_817433	0	NA	NA	NA	NA	NA
Flye	ANEFFJCL_62000	0.211043	-0.108401	1.23688	-0.0876403	0.930163	NA		Ultimate	BIOFNBDB_462389	3.64986	0.282414	0.916383	0.308183	0.757943	0.94634		Ultimate	BIOFNBDB_817434	0.0344902	0.803175	1.72276	0.466215	0.641061	NA
Flye	ANEFFJCL_62001	1.17756	-0.828328	1.20994	-0.684602	0.493595	NA		Ultimate	BIOFNBDB_594493	3.81672	0.262968	0.85331	0.308175	0.757949	0.94634		Ultimate	BIOFNBDB_817435	0	NA	NA	NA	NA	NA
Flye	ANEFFJCL_62002	0.242804	-0.0561332	1.17605	-0.0477301	0.961931	NA		Ultimate	BIOFNBDB_526261	42.4911	0.250678	0.813457	0.308163	0.757958	0.946343		Ultimate	BIOFNBDB_817436	0.0816174	0.948154	1.76132	0.53832	0.590356	NA
Flye	ANEFFJCL_62003	2.87878	-0.940026	0.952865	-0.986526	0.323875	NA		Ultimate	BIOFNBDB_37251	53.0372	-0.224063	0.727167	-0.308131	0.757982	0.946359		Ultimate	BIOFNBDB_817437	0	NA	NA	NA	NA	NA
Flye	ANEFFJCL_62005	0	NA	NA	NA	NA	NA		Ultimate	BIOFNBDB_319970	4.55652	0.349432	1.13402	0.308136	0.757979	0.946359		Ultimate	BIOFNBDB_817438	0.0576468	0.911615	1.75209	0.5203	0.602854	NA
Flye	ANEFFJCL_62007	1.96507	-0.616608	1.17792	-0.523471	0.600646	NA		Ultimate	BIOFNBDB_111548	9.44628	0.282373	0.91666	0.308045	0.758048	0.946408		Ultimate	BIOFNBDB_817439	0	NA	NA	NA	NA	NA
Flye	ANEFFJCL_62008	1.60295	-0.388483	1.11139	-0.349547	0.726679	NA		Ultimate	BIOFNBDB_254383	7.83977	-0.351259	1.1403	-0.308042	0.758051	0.946408		Ultimate	BIOFNBDB_817440	0	NA	NA	NA	NA	NA
Flye	ANEFFJCL_62010	4.40809	-1.29882	1.06609	-1.2183	0.223111	NA		Ultimate	BIOFNBDB_366459	5.56731	0.3025	0.981943	0.308063	0.758035	0.946408		Ultimate	BIOFNBDB_817441	0.0939918	-1.189	1.80758	-0.657786	0.510675	NA
Flye	ANEFFJCL_62011	0.820857	-0.56648	1.23081	-0.460248	0.645338	NA		Ultimate	BIOFNBDB_422416	6.77938	-0.321721	1.04438	-0.308049	0.758045	0.946408		Ultimate	BIOFNBDB_817442	0.0917863	0.977079	1.76803	0.552637	0.580512	NA
Flye	ANEFFJCL_62019	2.02498	-0.999916	1.10549	-0.904501	0.36573	NA		Ultimate	BIOFNBDB_470408	4.88866	-0.474601	1.54065	-0.308052	0.758042	0.946408		Ultimate	BIOFNBDB_817443	0.102676	0.981186	1.76894	0.554674	0.579117	NA
Flye	ANEFFJCL_62020	3.53115	-1.33925	0.963383	-1.39015	0.164483	NA		Ultimate	BIOFNBDB_729423	4.09841	0.384724	1.24903	0.308019	0.758068	0.946422		Ultimate	BIOFNBDB_817444	0	NA	NA	NA	NA	NA
Flye	ANEFFJCL_62023	3.66241	-0.772015	1.09291	-0.706386	0.479948	NA		Ultimate	BIOFNBDB_125225	5.85641	0.310147	1.00708	0.307968	0.758107	0.946447		Ultimate	BIOFNBDB_817445	0.0223295	0.725276	1.72102	0.421423	0.673446	NA
Flye	ANEFFJCL_62024	2.68453	-0.6735	0.960499	-0.701197	0.48318	NA		Ultimate	BIOFNBDB_249466	22.5153	-0.29422	0.955398	-0.307955	0.758116	0.946447		Ultimate	BIOFNBDB_817446	0	NA	NA	NA	NA	NA
Flye	ANEFFJCL_62031	3.02614	-0.620224	0.961749	-0.644892	0.518997	NA		Ultimate	BIOFNBDB_349361	25.3409	-0.236319	0.767386	-0.307954	0.758118	0.946447		Ultimate	BIOFNBDB_817447	2.89788	0.563247	1.09236	0.515624	0.606117	NA
Flye	ANEFFJCL_62032	3.65036	-1.30004	1.10517	-1.17633	0.239465	NA		Ultimate	BIOFNBDB_406718	19.2707	0.383517	1.24536	0.307957	0.758115	0.946447		Ultimate	BIOFNBDB_817448	3.30645	-0.0240994	1.26454	-0.0190578	0.984795	NA
Flye	ANEFFJCL_62033	3.13112	-1.41143	1.01683	-1.38807	0.165117	NA		Ultimate	BIOFNBDB_791535	28.0322	-0.200011	0.649421	-0.307984	0.758095	0.946447		Ultimate	BIOFNBDB_817449	0.0942544	0.969152	1.76624	0.548709	0.583205	NA
Flye	ANEFFJCL_62035	4.39016	-0.464608	0.868653	-0.534861	0.592746	NA		Ultimate	BIOFNBDB_268766	4.81045	-0.347496	1.12846	-0.307938	0.758129	0.946454		Ultimate	BIOFNBDB_817450	0.327686	1.40117	1.82692	0.766961	0.443105	NA
Flye	ANEFFJCL_62039	4.98134	-1.08482	1.12704	-0.96254	0.335778	NA		Ultimate	BIOFNBDB_60424	11.1019	-0.384749	1.24963	-0.30789	0.758166	0.946462		Ultimate	BIOFNBDB_817451	0.0223295	0.725276	1.72102	0.421423	0.673446	NA
Flye	ANEFFJCL_62040	5.07677	-1.487	1.12342	-1.32364	0.185624	NA		Ultimate	BIOFNBDB_127349	4.42879	-0.361575	1.17433	-0.307898	0.75816	0.946462		Ultimate	BIOFNBDB_817452	0.0513382	0.8524	1.73517	0.491248	0.623251	NA
Flye	ANEFFJCL_62041	2.39611	-0.638707	1.12845	-0.566003	0.571392	NA		Ultimate	BIOFNBDB_202059	11.5505	-0.357727	1.16181	-0.307906	0.758154	0.946462		Ultimate	BIOFNBDB_817453	0	NA	NA	NA	NA	NA
Flye	ANEFFJCL_62042	4.4512	-0.98503	0.957437	-1.02882	0.303565	NA		Ultimate	BIOFNBDB_309853	5.41969	0.302487	0.982423	0.307899	0.75816	0.946462		Ultimate	BIOFNBDB_817454	0.470151	1.18659	1.80439	0.657615	0.510785	NA
Flye	ANEFFJCL_62043	0	NA	NA	NA	NA	NA		Ultimate	BIOFNBDB_356469	3.53054	-0.31641	1.02769	-0.307884	0.75817	0.946462		Ultimate	BIOFNBDB_817455	0.316806	1.79928	1.83494	0.980569	0.326805	NA
Flye	ANEFFJCL_62044	0.225297	0.333358	1.23428	0.270084	0.787096	NA		Ultimate	BIOFNBDB_471047	33.249	0.29452	0.956506	0.307912	0.758149	0.946462		Ultimate	BIOFNBDB_817456	0.35296	1.76936	1.83521	0.964117	0.334987	NA
Flye	ANEFFJCL_62045	2.51798	-0.675082	1.03956	-0.649393	0.516084	NA		Ultimate	BIOFNBDB_126525	15.4918	0.254074	0.825391	0.307823	0.758217	0.946503		Ultimate	BIOFNBDB_817457	2.12277	1.39999	1.42596	0.981786	0.326205	NA
Flye	ANEFFJCL_62046	1.77506	-0.523623	1.15081	-0.455004	0.649106	NA		Ultimate	BIOFNBDB_130425	28.2175	0.399718	1.29888	0.307742	0.758279	0.946503		Ultimate	BIOFNBDB_817460	0.137946	-0.115919	1.80702	-0.0641492	0.948851	NA
Flye	ANEFFJCL_62047	4.75648	0.909139	1.13235	0.802881	0.422044	NA		Ultimate	BIOFNBDB_139863	3.65295	-0.358328	1.16431	-0.307759	0.758266	0.946503		Ultimate	BIOFNBDB_817463	0.0689803	0.925494	1.7557	0.527136	0.598099	NA
Flye	ANEFFJCL_62048	0.896035	-0.945811	1.27074	-0.744299	0.456696	NA		Ultimate	BIOFNBDB_182509	5.76487	-0.251476	0.817161	-0.307744	0.758277	0.946503		Ultimate	BIOFNBDB_817470	3.44396	1.79467	1.35387	1.32558	0.184978	NA
Flye	ANEFFJCL_62049	0.243263	-0.280609	1.11981	-0.250587	0.802134	NA		Ultimate	BIOFNBDB_268537	17.6899	0.206031	0.669451	0.307761	0.758264	0.946503		Ultimate	BIOFNBDB_817471	0.616628	1.40825	1.62351	0.867412	0.385717	NA
Flye	ANEFFJCL_62050	0.050392	-0.858214	1.08401	-0.791701	0.428535	NA		Ultimate	BIOFNBDB_308173	4.91947	0.371768	1.20806	0.30774	0.75828	0.946503		Ultimate	BIOFNBDB_817472	0.963848	-1.99416	1.54088	-1.29417	0.195607	NA
Flye	ANEFFJCL_62051	0.0838377	0.516225	1.06953	0.482667	0.629332	NA		Ultimate	BIOFNBDB_325628	93.8828	-0.182556	0.593139	-0.307779	0.75825	0.946503		Ultimate	BIOFNBDB_817473	0.319531	0.809538	1.59244	0.508363	0.611199	NA
Flye	ANEFFJCL_62052	0	NA	NA	NA	NA	NA		Ultimate	BIOFNBDB_390974	5.06732	0.362329	1.17724	0.307777	0.758252	0.946503		Ultimate	BIOFNBDB_817474	0.647944	-0.138408	1.45534	-0.0951034	0.924233	NA
Flye	ANEFFJCL_62053	0	NA	NA	NA	NA	NA		Ultimate	BIOFNBDB_469723	9.38399	0.223608	0.726454	0.307808	0.758229	0.946503		Ultimate	BIOFNBDB_817476	1.13312	1.40499	1.37954	1.01845	0.308465	NA
Flye	ANEFFJCL_62054	0.0755881	-1.06601	1.09639	-0.972295	0.330904	NA		Ultimate	BIOFNBDB_476304	12.7367	-0.361191	1.17365	-0.30775	0.758273	0.946503		Ultimate	BIOFNBDB_817477	1.98951	-0.427519	1.00489	-0.42544	0.670516	NA
Flye	ANEFFJCL_62055	0.737423	-0.330333	1.2584	-0.262503	0.792934	NA		Ultimate	BIOFNBDB_653831	3.6142	0.29902	0.971429	0.307815	0.758223	0.946503		Ultimate	BIOFNBDB_817479	1.86808	0.510458	1.18167	0.431982	0.665755	NA
Flye	ANEFFJCL_62056	0.151176	-1.43411	1.1122	-1.28943	0.197247	NA		Ultimate	BIOFNBDB_663515	7.01231	-0.37073	1.20447	-0.307796	0.758238	0.946503		Ultimate	BIOFNBDB_817480	0.181902	-0.00564482	1.83585	-0.00307478	0.997547	NA
Flye	ANEFFJCL_62057	2.6145	-0.910175	1.26878	-0.717364	0.473149	NA		Ultimate	BIOFNBDB_783859	8.09742	0.394066	1.28044	0.307759	0.758266	0.946503		Ultimate	BIOFNBDB_817481	1.68211	0.242165	1.05286	0.230006	0.818087	NA
Flye	ANEFFJCL_62058	1.21905	-1.04664	1.26996	-0.824153	0.409853	NA		Ultimate	BIOFNBDB_191258	4.80466	0.316819	1.02958	0.307716	0.758298	0.946519		Ultimate	BIOFNBDB_817482	3.95174	0.432523	0.863541	0.500871	0.616462	NA
Flye	ANEFFJCL_62059	0.604442	-1.44461	1.24166	-1.16345	0.244647	NA		Ultimate	BIOFNBDB_56090	6.54396	0.240069	0.780265	0.307676	0.758329	0.94652		Ultimate	BIOFNBDB_817483	1.72314	-1.30647	1.23517	-1.05773	0.290181	NA
Flye	ANEFFJCL_62060	0	NA	NA	NA	NA	NA		Ultimate	BIOFNBDB_290131	40.0845	-0.402161	1.30699	-0.3077	0.758311	0.94652		Ultimate	BIOFNBDB_817484	1.56399	-1.14438	1.17901	-0.970626	0.331734	NA
Flye	ANEFFJCL_62061	1.80311	-1.55893	1.26912	-1.22836	0.219313	NA		Ultimate	BIOFNBDB_309272	14.3098	-0.29426	0.956343	-0.307693	0.758316	0.94652		Ultimate	BIOFNBDB_817485	3.33038	1.68818	1.4516	1.16298	0.244839	NA
Flye	ANEFFJCL_62062	2.24661	-1.2224	1.19476	-1.02314	0.306243	NA		Ultimate	BIOFNBDB_344008	88.6234	0.159609	0.518739	0.307686	0.758321	0.94652		Ultimate	BIOFNBDB_817486	0.849804	0.993163	1.59764	0.621645	0.534175	NA
Flye	ANEFFJCL_62063	3.01148	-0.386742	1.21064	-0.319452	0.749383	NA		Ultimate	BIOFNBDB_453574	5.37353	-0.419182	1.3624	-0.307679	0.758327	0.94652		Ultimate	BIOFNBDB_817487	0.586789	2.91642	1.75145	1.66515	0.0958833	NA
Flye	ANEFFJCL_62064	0.172358	-1.21894	1.18192	-1.03132	0.302391	NA		Ultimate	BIOFNBDB_58251	46.782	0.341297	1.10963	0.307577	0.758404	0.946523		Ultimate	BIOFNBDB_817488	1.55864	0.0868612	0.967712	0.0897594	0.928478	NA
Flye	ANEFFJCL_62065	0.688319	-1.42772	1.21044	-1.1795	0.238198	NA		Ultimate	BIOFNBDB_67978	4.69691	0.387764	1.26045	0.307638	0.758358	0.946523		Ultimate	BIOFNBDB_817489	2.94439	-0.782065	0.830039	-0.942203	0.346089	NA
Flye	ANEFFJCL_62066	3.01364	-1.31966	1.16539	-1.13238	0.257477	NA		Ultimate	BIOFNBDB_178614	4.7929	-0.347989	1.13124	-0.307617	0.758374	0.946523		Ultimate	BIOFNBDB_817490	1.12305	0.109242	1.49078	0.0732783	0.941585	NA
Flye	ANEFFJCL_62067	2.83848	-1.36243	1.22785	-1.10961	0.267167	NA		Ultimate	BIOFNBDB_214272	5.84222	-0.289583	0.941511	-0.307573	0.758407	0.946523		Ultimate	BIOFNBDB_817491	1.18689	0.82617	1.3744	0.601111	0.547766	NA
Flye	ANEFFJCL_62068	0.0755881	-1.06601	1.09639	-0.972295	0.330904	NA		Ultimate	BIOFNBDB_253889	8.36253	-0.269396	0.875771	-0.30761	0.758379	0.946523		Ultimate	BIOFNBDB_817492	2.1248	0.272082	1.04824	0.259561	0.795203	NA
Flye	ANEFFJCL_62069	0.86463	-1.15135	1.25787	-0.915317	0.360025	NA		Ultimate	BIOFNBDB_263290	28.4477	-0.394764	1.28315	-0.307651	0.758348	0.946523		Ultimate	BIOFNBDB_817493	1.54215	0.53401	1.31109	0.407301	0.683787	NA
Flye	ANEFFJCL_62070	1.75744	-1.16197	1.26895	-0.915692	0.359829	NA		Ultimate	BIOFNBDB_277668	5.89857	-0.385814	1.25417	-0.307624	0.758368	0.946523		Ultimate	BIOFNBDB_817494	1.66321	-0.617637	0.887488	-0.695938	0.486468	NA
Flye	ANEFFJCL_62071	0.62923	-0.611995	1.18026	-0.518525	0.604092	NA		Ultimate	BIOFNBDB_355571	57.9746	0.232243	0.755016	0.3076	0.758387	0.946523		Ultimate	BIOFNBDB_817496	3.69368	1.18485	1.28278	0.923658	0.355665	NA
Flye	ANEFFJCL_62072	3.07082	-1.19319	1.24405	-0.959118	0.337499	NA		Ultimate	BIOFNBDB_385451	5.14956	0.37692	1.22512	0.307659	0.758342	0.946523		Ultimate	BIOFNBDB_817497	0.793874	-0.448101	1.16776	-0.383726	0.701182	NA
Flye	ANEFFJCL_62073	0.612048	-0.736729	1.2379	-0.595145	0.551746	NA		Ultimate	BIOFNBDB_398247	5.85971	-0.303104	0.98546	-0.307576	0.758405	0.946523		Ultimate	BIOFNBDB_817498	0.650019	2.21914	1.81714	1.22123	0.222	NA
Flye	ANEFFJCL_62074	0	NA	NA	NA	NA	NA		Ultimate	BIOFNBDB_442968	10.729	-0.2621	0.85198	-0.307636	0.758359	0.946523		Ultimate	BIOFNBDB_817499	0.0259754	0.786306	1.7219	0.456649	0.647923	NA
Flye	ANEFFJCL_62075	0.050392	-0.858214	1.08401	-0.791701	0.428535	NA		Ultimate	BIOFNBDB_596160	5.55351	0.375519	1.22083	0.307592	0.758393	0.946523		Ultimate	BIOFNBDB_817500	0.0389632	0.857734	1.7368	0.493858	0.621407	NA
Flye	ANEFFJCL_62076	5.04364	-1.55328	1.04593	-1.48507	0.137524	NA		Ultimate	BIOFNBDB_670569	3.36457	0.371002	1.20619	0.307581	0.758401	0.946523		Ultimate	BIOFNBDB_817501	2.88209	-0.10433	1.00226	-0.104094	0.917095	NA
Flye	ANEFFJCL_62078	0	NA	NA	NA	NA	NA		Ultimate	BIOFNBDB_104845	13.0969	0.276712	0.899785	0.307531	0.758439	0.946526		Ultimate	BIOFNBDB_817502	3.24693	-0.73727	1.34045	-0.550016	0.582308	NA
Flye	ANEFFJCL_62079	0	NA	NA	NA	NA	NA		Ultimate	BIOFNBDB_270325	10.6761	-0.373871	1.21571	-0.307532	0.758439	0.946526		Ultimate	BIOFNBDB_817503	0.592397	-0.147819	1.62875	-0.0907563	0.927686	NA
Flye	ANEFFJCL_62080	0	NA	NA	NA	NA	NA		Ultimate	BIOFNBDB_433133	7.65456	0.331787	1.07883	0.307544	0.75843	0.946526		Ultimate	BIOFNBDB_817505	0.271851	-0.256852	1.82452	-0.140778	0.888046	NA
Flye	ANEFFJCL_62081	0	NA	NA	NA	NA	NA		Ultimate	BIOFNBDB_675770	4.46353	-0.340951	1.10863	-0.307543	0.75843	0.946526		Ultimate	BIOFNBDB_817506	0.384906	2.3077	1.8099	1.27504	0.202294	NA
Flye	ANEFFJCL_62082	0.436582	-1.62465	1.19602	-1.35838	0.174344	NA		Ultimate	BIOFNBDB_704984	5.13665	0.365462	1.18834	0.307539	0.758433	0.946526		Ultimate	BIOFNBDB_817507	0.104298	1.25336	1.8163	0.690065	0.490153	NA
Flye	ANEFFJCL_62083	3.08202	-1.91224	1.26236	-1.51482	0.129818	NA		Ultimate	BIOFNBDB_198205	4.37103	0.330775	1.07577	0.307477	0.758481	0.946544		Ultimate	BIOFNBDB_817508	1.9005	0.712553	1.26261	0.564348	0.572518	NA
Flye	ANEFFJCL_62086	3.80228	-1.67164	1.15821	-1.4433	0.148937	NA		Ultimate	BIOFNBDB_360595	12.7166	-0.269859	0.877666	-0.307474	0.758483	0.946544		Ultimate	BIOFNBDB_817509	0	NA	NA	NA	NA	NA
Flye	ANEFFJCL_62087	1.54524	-1.5509	1.21113	-1.28055	0.200353	NA		Ultimate	BIOFNBDB_495510	11.1607	0.238246	0.774849	0.307474	0.758483	0.946544		Ultimate	BIOFNBDB_817510	0.219967	1.98047	1.8279	1.08347	0.2786	NA
Flye	ANEFFJCL_62088	2.98787	-2.1129	1.22924	-1.71887	0.0856383	NA		Ultimate	BIOFNBDB_528823	138.763	0.329593	1.07186	0.307496	0.758466	0.946544		Ultimate	BIOFNBDB_817511	0	NA	NA	NA	NA	NA
Flye	ANEFFJCL_62089	0.651536	-1.22677	1.25832	-0.974922	0.329599	NA		Ultimate	BIOFNBDB_667537	26.5549	-0.296333	0.963714	-0.307491	0.75847	0.946544		Ultimate	BIOFNBDB_817512	0.114466	1.32078	1.82262	0.724662	0.46866	NA
Flye	ANEFFJCL_62090	0.184622	-0.666983	1.11699	-0.597126	0.550423	NA		Ultimate	BIOFNBDB_62522	9.65428	-0.344208	1.11957	-0.307445	0.758505	0.946544		Ultimate	BIOFNBDB_817513	0.18262	1.18874	1.80583	0.658282	0.510357	NA
Flye	ANEFFJCL_62091	0	NA	NA	NA	NA	NA		Ultimate	BIOFNBDB_281544	25.383	-0.259888	0.845322	-0.307443	0.758507	0.946544		Ultimate	BIOFNBDB_817514	0.506629	0.576514	1.52408	0.378271	0.70523	NA
Flye	ANEFFJCL_62092	0.025196	-0.519786	1.05817	-0.491213	0.623276	NA		Ultimate	BIOFNBDB_397759	10.6478	-0.295067	0.959677	-0.307465	0.75849	0.946544		Ultimate	BIOFNBDB_817515	1.69326	0.46044	1.53005	0.30093	0.763468	NA
Flye	ANEFFJCL_62093	0.13423	-0.314158	1.10761	-0.283637	0.776689	NA		Ultimate	BIOFNBDB_775248	87.6141	0.254127	0.826578	0.307445	0.758505	0.946544		Ultimate	BIOFNBDB_817516	0.0129877	0.642477	1.72002	0.373529	0.708755	NA
Flye	ANEFFJCL_62094	0.0499331	-0.269565	1.07872	-0.249893	0.80267	NA		Ultimate	BIOFNBDB_491511	107.942	0.392518	1.27681	0.30742	0.758524	0.946545		Ultimate	BIOFNBDB_817517	0.274857	1.85939	1.8334	1.01417	0.310499	NA
Flye	ANEFFJCL_62095	0	NA	NA	NA	NA	NA		Ultimate	BIOFNBDB_698338	7.0035	-0.310684	1.01062	-0.307419	0.758525	0.946545		Ultimate	BIOFNBDB_817518	1.15248	0.275577	1.12812	0.24428	0.807014	NA
Flye	ANEFFJCL_62096	0	NA	NA	NA	NA	NA		Ultimate	BIOFNBDB_767341	8.32721	-0.269957	0.878111	-0.30743	0.758516	0.946545		Ultimate	BIOFNBDB_817519	0.129066	-0.981481	1.83587	-0.534613	0.592918	NA
Flye	ANEFFJCL_62097	0	NA	NA	NA	NA	NA		Ultimate	BIOFNBDB_576935	3.77033	-0.358262	1.16542	-0.30741	0.758531	0.946546		Ultimate	BIOFNBDB_817520	0.583922	1.43281	1.57653	0.908841	0.363434	NA
Flye	ANEFFJCL_62098	0	NA	NA	NA	NA	NA		Ultimate	BIOFNBDB_02197	3.46232	0.398371	1.297	0.307149	0.75873	0.946584		Ultimate	BIOFNBDB_817521	0	NA	NA	NA	NA	NA
Flye	ANEFFJCL_62099	0	NA	NA	NA	NA	NA		Ultimate	BIOFNBDB_10943	24.1841	0.335095	1.09108	0.307122	0.75875	0.946584		Ultimate	BIOFNBDB_817522	0.107915	-0.956446	1.8096	-0.528541	0.597124	NA
Flye	ANEFFJCL_62100	0.025196	-0.519786	1.05817	-0.491213	0.623276	NA		Ultimate	BIOFNBDB_50054	4.07608	0.414143	1.34775	0.307285	0.758627	0.946584		Ultimate	BIOFNBDB_817523	0	NA	NA	NA	NA	NA
Flye	ANEFFJCL_62101	1.15437	-0.653049	1.27058	-0.513976	0.607269	NA		Ultimate	BIOFNBDB_116753	17.0665	0.272828	0.888194	0.307171	0.758713	0.946584		Ultimate	BIOFNBDB_817524	0	NA	NA	NA	NA	NA
Flye	ANEFFJCL_62102	0.592327	-0.794101	1.25276	-0.63388	0.526159	NA		Ultimate	BIOFNBDB_162402	8.44059	0.307118	0.99936	0.307315	0.758604	0.946584		Ultimate	BIOFNBDB_817525	2.58971	1.96598	1.23595	1.59066	0.111685	NA
Flye	ANEFFJCL_62103	0.193687	-1.33543	1.11794	-1.19454	0.232267	NA		Ultimate	BIOFNBDB_166968	21.931	0.370241	1.20485	0.307294	0.75862	0.946584		Ultimate	BIOFNBDB_817526	0.112631	1.30657	1.82153	0.717291	0.473195	NA
Flye	ANEFFJCL_62104	0.203354	-0.408241	1.17326	-0.347955	0.727874	NA		Ultimate	BIOFNBDB_181556	4.15361	-0.418933	1.36377	-0.307189	0.7587	0.946584		Ultimate	BIOFNBDB_817527	1.03101	1.89906	1.39868	1.35775	0.174542	NA
Flye	ANEFFJCL_62105	2.65159	-0.543026	1.25131	-0.433965	0.664314	NA		Ultimate	BIOFNBDB_229603	4.53901	0.369115	1.20128	0.307268	0.75864	0.946584		Ultimate	BIOFNBDB_817528	1.01315	-0.67909	1.14155	-0.594885	0.551921	NA
Flye	ANEFFJCL_62106	0.483253	-2.28107	1.24064	-1.83862	0.0659707	NA		Ultimate	BIOFNBDB_230071	157.337	-0.372457	1.21192	-0.307329	0.758593	0.946584		Ultimate	BIOFNBDB_817529	0.0474635	-0.758616	1.7928	-0.423146	0.672189	NA
Flye	ANEFFJCL_62107	0.0811023	-0.143147	1.08854	-0.131504	0.895377	NA		Ultimate	BIOFNBDB_260686	7.40362	0.338614	1.10173	0.307347	0.758579	0.946584		Ultimate	BIOFNBDB_817530	0.691438	-0.377694	1.64382	-0.229767	0.818273	NA
Flye	ANEFFJCL_62108	1.0277	0.1034	1.17587	0.0879345	0.929929	NA		Ultimate	BIOFNBDB_264896	23.0693	0.426589	1.38874	0.307178	0.758708	0.946584		Ultimate	BIOFNBDB_817532	0.552567	-0.699312	1.26526	-0.552702	0.580468	NA
Flye	ANEFFJCL_62109	0	NA	NA	NA	NA	NA		Ultimate	BIOFNBDB_286826	14.4387	0.439879	1.43218	0.30714	0.758737	0.946584		Ultimate	BIOFNBDB_817533	0.940464	0.840712	1.28888	0.652279	0.514221	NA
Flye	ANEFFJCL_62110	0.629859	0.684443	1.26436	0.541337	0.588275	NA		Ultimate	BIOFNBDB_292334	4.28654	-0.370164	1.20522	-0.307134	0.758741	0.946584		Ultimate	BIOFNBDB_817534	2.38357	-0.142194	0.831743	-0.170959	0.864256	NA
Flye	ANEFFJCL_62111	0.18174	-0.43113	1.15518	-0.373216	0.708988	NA		Ultimate	BIOFNBDB_316412	13.5907	-0.343513	1.11845	-0.307132	0.758743	0.946584		Ultimate	BIOFNBDB_817535	2.74572	0.144048	1.1313	0.127329	0.89868	NA
Flye	ANEFFJCL_62112	0.30369	0.0249845	1.26171	0.0198021	0.984201	NA		Ultimate	BIOFNBDB_328575	3.66837	0.358082	1.16516	0.307324	0.758597	0.946584		Ultimate	BIOFNBDB_817538	2.72983	4.53961	1.59177	2.85193	0.00434545	NA
Flye	ANEFFJCL_62113	0.57256	-0.779637	1.26562	-0.61601	0.537888	NA		Ultimate	BIOFNBDB_368026	32.1941	-0.26111	0.849741	-0.307283	0.758628	0.946584		Ultimate	BIOFNBDB_817539	0.288226	0.529672	1.71885	0.308156	0.757964	NA
Flye	ANEFFJCL_62114	0	NA	NA	NA	NA	NA		Ultimate	BIOFNBDB_379388	25.0298	0.249612	0.812717	0.307133	0.758742	0.946584		Ultimate	BIOFNBDB_817540	2.6595	2.11874	1.09077	1.94243	0.0520846	NA
Flye	ANEFFJCL_62115	0.140009	0.651278	1.13159	0.575543	0.564924	NA		Ultimate	BIOFNBDB_386727	18.6195	0.372681	1.21328	0.307169	0.758715	0.946584		Ultimate	BIOFNBDB_817543	0.119126	-1.95266	1.8315	-1.06616	0.286353	NA
Flye	ANEFFJCL_62116	2.61522	-1.06846	1.00478	-1.06338	0.28761	NA		Ultimate	BIOFNBDB_386755	3.46233	-0.458328	1.49227	-0.307135	0.75874	0.946584		Ultimate	BIOFNBDB_817545	1.11364	1.47316	1.38588	1.06298	0.287793	NA
Flye	ANEFFJCL_62117	1.16544	0.797632	1.14814	0.694718	0.487232	NA		Ultimate	BIOFNBDB_394080	4.34622	0.285242	0.928613	0.30717	0.758714	0.946584		Ultimate	BIOFNBDB_817546	0	NA	NA	NA	NA	NA
Flye	ANEFFJCL_62121	2.72874	0.0274532	0.98195	0.0279578	0.977696	NA		Ultimate	BIOFNBDB_397295	7.34283	-0.498296	1.62151	-0.307304	0.758612	0.946584		Ultimate	BIOFNBDB_817547	0.0669886	0.934459	1.75796	0.531557	0.595033	NA
Flye	ANEFFJCL_62122	1.05699	0.676292	1.20591	0.560814	0.574924	NA		Ultimate	BIOFNBDB_437720	20.6542	-0.385406	1.25481	-0.307144	0.758734	0.946584		Ultimate	BIOFNBDB_817548	0.429628	1.23085	1.48617	0.828202	0.407556	NA
Flye	ANEFFJCL_62132	0.807156	0.876942	1.20005	0.730756	0.464928	NA		Ultimate	BIOFNBDB_494714	4.38463	-0.361401	1.17671	-0.307128	0.758746	0.946584		Ultimate	BIOFNBDB_817549	2.19459	0.0969138	1.13288	0.0855462	0.931827	NA
Flye	ANEFFJCL_62135	2.97174	-0.317694	0.908617	-0.349646	0.726604	NA		Ultimate	BIOFNBDB_517148	42.0017	-0.330069	1.07406	-0.307311	0.758607	0.946584		Ultimate	BIOFNBDB_817550	2.59234	0.504704	1.01905	0.495267	0.620412	NA
Flye	ANEFFJCL_62137	1.30028	0.000303727	1.0858	0.000279728	0.999777	NA		Ultimate	BIOFNBDB_566492	76.1143	-0.335057	1.09085	-0.307151	0.758728	0.946584		Ultimate	BIOFNBDB_817551	2.65982	1.74312	1.12726	1.54633	0.122024	NA
Flye	ANEFFJCL_62138	5.37595	0.128541	0.825875	0.155642	0.876315	NA		Ultimate	BIOFNBDB_593461	9.09315	0.28502	0.92784	0.307186	0.758702	0.946584		Ultimate	BIOFNBDB_817552	2.34526	-0.055001	0.858585	-0.0640601	0.948922	NA
Flye	ANEFFJCL_62139	0.277063	0.518593	1.26722	0.409236	0.682367	NA		Ultimate	BIOFNBDB_595512	29.0565	0.398492	1.29677	0.307296	0.758618	0.946584		Ultimate	BIOFNBDB_817553	2.21521	-0.529318	1.20755	-0.438342	0.661138	NA
Flye	ANEFFJCL_62141	4.26204	-0.0999439	1.1326	-0.0882429	0.929684	NA		Ultimate	BIOFNBDB_606062	5.01218	-0.299629	0.975187	-0.307253	0.758651	0.946584		Ultimate	BIOFNBDB_817554	0.616335	-0.173994	1.32771	-0.131048	0.895737	NA
Flye	ANEFFJCL_62142	5.41304	1.65005	1.26506	1.30432	0.192124	NA		Ultimate	BIOFNBDB_638583	6.39607	0.383627	1.24817	0.307352	0.758575	0.946584		Ultimate	BIOFNBDB_817555	0.677184	0.38844	1.33998	0.289886	0.771904	NA
Flye	ANEFFJCL_62143	4.23632	0.380076	0.984737	0.385967	0.699521	NA		Ultimate	BIOFNBDB_675959	4.26564	0.23019	0.749215	0.307242	0.758659	0.946584		Ultimate	BIOFNBDB_817556	0.0604512	-0.580081	1.79727	-0.322757	0.746879	NA
Flye	ANEFFJCL_62145	0	NA	NA	NA	NA	NA		Ultimate	BIOFNBDB_687887	7.29717	0.300825	0.979084	0.307252	0.758652	0.946584		Ultimate	BIOFNBDB_817557	0.350203	-0.0316882	1.66392	-0.0190443	0.984806	NA
Flye	ANEFFJCL_62146	1.33485	1.18517	1.23777	0.957507	0.338311	NA		Ultimate	BIOFNBDB_787754	4.88908	-0.246962	0.803826	-0.307233	0.758666	0.946584		Ultimate	BIOFNBDB_817558	0	NA	NA	NA	NA	NA
Flye	ANEFFJCL_62147	0	NA	NA	NA	NA	NA		Ultimate	BIOFNBDB_57944	17.1367	-0.298252	0.971219	-0.30709	0.758775	0.946585		Ultimate	BIOFNBDB_817559	2.34237	1.40132	1.14478	1.22409	0.220917	NA
Flye	ANEFFJCL_62148	0	NA	NA	NA	NA	NA		Ultimate	BIOFNBDB_228628	27.0928	-0.209302	0.681547	-0.307098	0.758769	0.946585		Ultimate	BIOFNBDB_817560	0.135094	1.41593	1.82931	0.774025	0.438916	NA
Flye	ANEFFJCL_62149	0	NA	NA	NA	NA	NA		Ultimate	BIOFNBDB_446194	3.34034	0.307478	1.00124	0.307096	0.75877	0.946585		Ultimate	BIOFNBDB_817561	0	NA	NA	NA	NA	NA
Flye	ANEFFJCL_62150	0.240303	0.498142	1.05991	0.469987	0.638365	NA		Ultimate	BIOFNBDB_718667	5.81768	-0.313061	1.01941	-0.3071	0.758767	0.946585		Ultimate	BIOFNBDB_817562	0.0129877	0.642477	1.72002	0.373529	0.708755	NA
Flye	ANEFFJCL_62151	4.05738	0.465451	1.20691	0.385656	0.699751	NA		Ultimate	BIOFNBDB_321660	10.1813	0.286623	0.933539	0.307028	0.758822	0.946615		Ultimate	BIOFNBDB_817563	0	NA	NA	NA	NA	NA
Flye	ANEFFJCL_62158	0	NA	NA	NA	NA	NA		Ultimate	BIOFNBDB_667198	23.0129	-0.397096	1.2933	-0.307041	0.758812	0.946615		Ultimate	BIOFNBDB_817564	0.660021	3.01159	1.74242	1.72839	0.0839176	NA
Flye	ANEFFJCL_62159	0.184887	-0.718935	1.17155	-0.613664	0.539438	NA		Ultimate	BIOFNBDB_734471	3.9102	-0.239915	0.781409	-0.307029	0.758821	0.946615		Ultimate	BIOFNBDB_817565	0.0129877	0.642477	1.72002	0.373529	0.708755	NA
Flye	ANEFFJCL_62160	0.0667887	0.507585	1.06499	0.47661	0.63364	NA		Ultimate	BIOFNBDB_739122	15.1285	-0.428154	1.39448	-0.307036	0.758816	0.946615		Ultimate	BIOFNBDB_817566	0	NA	NA	NA	NA	NA
Flye	ANEFFJCL_62161	0	NA	NA	NA	NA	NA		Ultimate	BIOFNBDB_20326	3.9731	-0.394222	1.28416	-0.306987	0.758853	0.946615		Ultimate	BIOFNBDB_817567	0	NA	NA	NA	NA	NA
Flye	ANEFFJCL_62162	0	NA	NA	NA	NA	NA		Ultimate	BIOFNBDB_40483	3.89264	0.46336	1.50951	0.306961	0.758873	0.946615		Ultimate	BIOFNBDB_817568	0.081968	0.960458	1.76424	0.544404	0.586163	NA
Flye	ANEFFJCL_62163	0	NA	NA	NA	NA	NA		Ultimate	BIOFNBDB_63355	23.1701	-0.275819	0.898552	-0.306959	0.758875	0.946615		Ultimate	BIOFNBDB_817569	0.0604656	0.914377	1.75282	0.52166	0.601907	NA
Flye	ANEFFJCL_62164	0	NA	NA	NA	NA	NA		Ultimate	BIOFNBDB_193550	5.60933	-0.354089	1.15348	-0.306974	0.758863	0.946615		Ultimate	BIOFNBDB_817571	0.081603	-0.463949	1.79995	-0.257757	0.796594	NA
Flye	ANEFFJCL_62165	0.111813	0.534162	1.07861	0.495231	0.620437	NA		Ultimate	BIOFNBDB_228989	5.77269	-0.325684	1.06081	-0.307015	0.758832	0.946615		Ultimate	BIOFNBDB_817572	0	NA	NA	NA	NA	NA
Flye	ANEFFJCL_62166	0	NA	NA	NA	NA	NA		Ultimate	BIOFNBDB_275777	23.4477	-0.327799	1.0678	-0.306985	0.758855	0.946615		Ultimate	BIOFNBDB_817573	0.0129877	0.642477	1.72002	0.373529	0.708755	NA
Flye	ANEFFJCL_62167	0	NA	NA	NA	NA	NA		Ultimate	BIOFNBDB_320316	6.47102	-0.364747	1.18813	-0.306993	0.758849	0.946615		Ultimate	BIOFNBDB_817574	0.62315	-0.140778	1.33262	-0.10564	0.915868	NA
Flye	ANEFFJCL_62168	0	NA	NA	NA	NA	NA		Ultimate	BIOFNBDB_451589	13.6184	-0.244147	0.795373	-0.306959	0.758875	0.946615		Ultimate	BIOFNBDB_817575	0	NA	NA	NA	NA	NA
Flye	ANEFFJCL_62169	0	NA	NA	NA	NA	NA		Ultimate	BIOFNBDB_502893	3.66357	-0.340676	1.10981	-0.306969	0.758867	0.946615		Ultimate	BIOFNBDB_817576	0	NA	NA	NA	NA	NA
Flye	ANEFFJCL_62170	0	NA	NA	NA	NA	NA		Ultimate	BIOFNBDB_582821	3.35793	-0.336783	1.09726	-0.30693	0.758897	0.946635		Ultimate	BIOFNBDB_817577	0	NA	NA	NA	NA	NA
Flye	ANEFFJCL_62171	0	NA	NA	NA	NA	NA		Ultimate	BIOFNBDB_331748	26.4004	-0.252495	0.822673	-0.306921	0.758904	0.946636		Ultimate	BIOFNBDB_817578	0	NA	NA	NA	NA	NA
Flye	ANEFFJCL_62172	0	NA	NA	NA	NA	NA		Ultimate	BIOFNBDB_316221	4.97119	-0.321802	1.04853	-0.306907	0.758914	0.946641		Ultimate	BIOFNBDB_817579	0	NA	NA	NA	NA	NA
Flye	ANEFFJCL_62173	0	NA	NA	NA	NA	NA		Ultimate	BIOFNBDB_485650	3.90603	-0.436789	1.42323	-0.3069	0.758919	0.946641		Ultimate	BIOFNBDB_817580	0	NA	NA	NA	NA	NA
Flye	ANEFFJCL_62174	0	NA	NA	NA	NA	NA		Ultimate	BIOFNBDB_47219	3.80631	0.423676	1.38088	0.306815	0.758984	0.946656		Ultimate	BIOFNBDB_817581	0.0773136	0.943905	1.76029	0.536221	0.591806	NA
Flye	ANEFFJCL_62175	0	NA	NA	NA	NA	NA		Ultimate	BIOFNBDB_296660	3.58306	0.427672	1.39389	0.306819	0.758981	0.946656		Ultimate	BIOFNBDB_817582	0.104269	-1.12837	1.83456	-0.615062	0.538514	NA
Flye	ANEFFJCL_62176	0	NA	NA	NA	NA	NA		Ultimate	BIOFNBDB_309369	4.51576	-0.332106	1.08237	-0.306831	0.758972	0.946656		Ultimate	BIOFNBDB_817583	0	NA	NA	NA	NA	NA
Flye	ANEFFJCL_62177	0	NA	NA	NA	NA	NA		Ultimate	BIOFNBDB_314577	26.1202	0.298125	0.971591	0.306842	0.758964	0.946656		Ultimate	BIOFNBDB_817584	0.108158	1.22741	1.81338	0.676866	0.498491	NA
Flye	ANEFFJCL_62178	0	NA	NA	NA	NA	NA		Ultimate	BIOFNBDB_482242	5.00075	-0.241929	0.788512	-0.306817	0.758982	0.946656		Ultimate	BIOFNBDB_817585	0	NA	NA	NA	NA	NA
Flye	ANEFFJCL_62179	0.0369453	-0.658978	1.06991	-0.615922	0.537946	NA		Ultimate	BIOFNBDB_513112	20.2932	0.276455	0.900925	0.306857	0.758953	0.946656		Ultimate	BIOFNBDB_817586	0.107593	1.26457	1.81756	0.69575	0.486585	NA
Flye	ANEFFJCL_62180	0	NA	NA	NA	NA	NA		Ultimate	BIOFNBDB_668770	8.34072	0.28932	0.942952	0.306824	0.758978	0.946656		Ultimate	BIOFNBDB_817587	0	NA	NA	NA	NA	NA
Flye	ANEFFJCL_62181	0	NA	NA	NA	NA	NA		Ultimate	BIOFNBDB_692846	15.3537	-0.378451	1.23336	-0.306846	0.758961	0.946656		Ultimate	BIOFNBDB_817588	0.295902	-0.187252	1.81711	-0.103049	0.917924	NA
Flye	ANEFFJCL_62182	0	NA	NA	NA	NA	NA		Ultimate	BIOFNBDB_773154	19.4159	0.230573	0.751367	0.306872	0.758941	0.946656		Ultimate	BIOFNBDB_817589	0	NA	NA	NA	NA	NA
Flye	ANEFFJCL_62183	0	NA	NA	NA	NA	NA		Ultimate	BIOFNBDB_26276	7.43699	0.411959	1.34279	0.306794	0.759	0.94666		Ultimate	BIOFNBDB_817590	0	NA	NA	NA	NA	NA
Flye	ANEFFJCL_62184	0	NA	NA	NA	NA	NA		Ultimate	BIOFNBDB_110363	18.0408	0.198108	0.64575	0.306788	0.759005	0.94666		Ultimate	BIOFNBDB_817591	0	NA	NA	NA	NA	NA
Flye	ANEFFJCL_62185	0	NA	NA	NA	NA	NA		Ultimate	BIOFNBDB_674351	6.68985	0.241101	0.785853	0.306802	0.758994	0.94666		Ultimate	BIOFNBDB_817592	0	NA	NA	NA	NA	NA
Flye	ANEFFJCL_62186	0.050392	-0.858214	1.08401	-0.791701	0.428535	NA		Ultimate	BIOFNBDB_741054	7.39848	0.538899	1.75665	0.306776	0.759014	0.946664		Ultimate	BIOFNBDB_817594	0	NA	NA	NA	NA	NA
Flye	ANEFFJCL_62187	0.444059	-0.515829	1.23194	-0.418714	0.675426	NA		Ultimate	BIOFNBDB_755269	4.1619	-0.296858	0.967731	-0.306757	0.759028	0.946674		Ultimate	BIOFNBDB_817595	0.0259754	0.786306	1.7219	0.456649	0.647923	NA
Flye	ANEFFJCL_62188	0.951071	1.22924	1.16145	1.05837	0.289889	NA		Ultimate	BIOFNBDB_471049	4.77831	0.301893	0.984224	0.306732	0.759047	0.946691		Ultimate	BIOFNBDB_817596	0	NA	NA	NA	NA	NA
Flye	ANEFFJCL_62189	0.457732	0.465045	1.22019	0.381127	0.703109	NA		Ultimate	BIOFNBDB_547072	8.18672	0.272579	0.88871	0.306714	0.759061	0.946701		Ultimate	BIOFNBDB_817597	0.348851	1.82062	1.83425	0.992569	0.32092	NA
Flye	ANEFFJCL_62190	3.26028	1.67811	1.07009	1.56819	0.116836	NA		Ultimate	BIOFNBDB_369842	277.136	0.358029	1.16738	0.306696	0.759075	0.946704		Ultimate	BIOFNBDB_817598	0.200966	1.12	1.7946	0.624093	0.532566	NA
Flye	ANEFFJCL_62193	0.857577	-0.14432	1.12474	-0.128314	0.8979	NA		Ultimate	BIOFNBDB_786559	4.09957	-0.333369	1.08697	-0.306695	0.759075	0.946704		Ultimate	BIOFNBDB_817599	0.101479	1.0025	1.77352	0.56526	0.571897	NA
Flye	ANEFFJCL_62195	4.34017	1.41579	1.01452	1.39553	0.162857	NA		Ultimate	BIOFNBDB_33838	6.48692	0.241987	0.789077	0.306671	0.759094	0.946712		Ultimate	BIOFNBDB_817600	0.0446591	0.866325	1.73939	0.498064	0.618439	NA
Flye	ANEFFJCL_62196	0.417826	0.809558	1.27064	0.637128	0.524041	NA		Ultimate	BIOFNBDB_648947	22.5528	0.197416	0.643728	0.306675	0.75909	0.946712		Ultimate	BIOFNBDB_817601	0	NA	NA	NA	NA	NA
Flye	ANEFFJCL_62197	1.3964	0.206418	1.13846	0.181314	0.856121	NA		Ultimate	BIOFNBDB_785061	21.6102	0.313652	1.02279	0.306663	0.7591	0.946712		Ultimate	BIOFNBDB_817602	0.448432	1.18049	1.80354	0.654543	0.512762	NA
Flye	ANEFFJCL_62198	4.71841	-0.140338	0.881835	-0.159143	0.873556	NA		Ultimate	BIOFNBDB_128991	6.74019	-0.297573	0.970391	-0.306653	0.759108	0.946715		Ultimate	BIOFNBDB_817603	0	NA	NA	NA	NA	NA
Flye	ANEFFJCL_62200	0.910494	0.747763	1.11215	0.672361	0.501354	NA		Ultimate	BIOFNBDB_568976	4.10659	-0.358421	1.16887	-0.306638	0.759119	0.946721		Ultimate	BIOFNBDB_817604	0	NA	NA	NA	NA	NA
Flye	ANEFFJCL_62201	2.68915	0.900566	0.899868	1.00078	0.316935	NA		Ultimate	BIOFNBDB_646763	30.834	-0.418876	1.36611	-0.30662	0.759133	0.946731		Ultimate	BIOFNBDB_817605	0	NA	NA	NA	NA	NA
Flye	ANEFFJCL_62202	3.40956	1.32995	1.09969	1.20939	0.226514	NA		Ultimate	BIOFNBDB_321757	7.74561	-0.248037	0.809019	-0.30659	0.759156	0.946745		Ultimate	BIOFNBDB_817606	0	NA	NA	NA	NA	NA
Flye	ANEFFJCL_62203	1.40007	-0.49565	1.21815	-0.406886	0.684091	NA		Ultimate	BIOFNBDB_741586	643.914	-0.384105	1.25281	-0.306595	0.759152	0.946745		Ultimate	BIOFNBDB_817607	0	NA	NA	NA	NA	NA
Flye	ANEFFJCL_62205	0.664837	-0.369497	1.18582	-0.311597	0.755347	NA		Ultimate	BIOFNBDB_292324	4.22196	-0.301139	0.982274	-0.306573	0.759168	0.946754		Ultimate	BIOFNBDB_817608	0.326455	0.479676	1.8291	0.262248	0.793131	NA
Flye	ANEFFJCL_62206	0.0419188	0.458194	1.03688	0.441899	0.658563	NA		Ultimate	BIOFNBDB_401519	21.3151	0.233493	0.761735	0.306527	0.759203	0.946776		Ultimate	BIOFNBDB_817609	2.51219	1.33099	1.42638	0.933126	0.350755	NA
Flye	ANEFFJCL_62207	0.0714331	0.51078	1.06668	0.47885	0.632045	NA		Ultimate	BIOFNBDB_578303	4.54807	-0.376757	1.22907	-0.306538	0.759195	0.946776		Ultimate	BIOFNBDB_817610	0	NA	NA	NA	NA	NA
Flye	ANEFFJCL_62208	0.290553	1.26499	1.25543	1.00762	0.313638	NA		Ultimate	BIOFNBDB_753969	60.183	-0.351334	1.14616	-0.306533	0.759199	0.946776		Ultimate	BIOFNBDB_817611	0	NA	NA	NA	NA	NA
Flye	ANEFFJCL_62210	3.58898	0.778882	0.786932	0.98977	0.322286	NA		Ultimate	BIOFNBDB_27473	112.302	-0.310706	1.01366	-0.306518	0.75921	0.946777		Ultimate	BIOFNBDB_817612	1.43423	0.569324	1.71426	0.332111	0.739805	NA
Flye	ANEFFJCL_62211	0.0247371	0.430498	1.01941	0.422301	0.672805	NA		Ultimate	BIOFNBDB_42890	204.623	0.368188	1.20136	0.306476	0.759242	0.946789		Ultimate	BIOFNBDB_817613	0.0446591	0.866325	1.73939	0.498064	0.618439	NA
Flye	ANEFFJCL_62213	2.76294	0.083731	1.12543	0.0743994	0.940693	NA		Ultimate	BIOFNBDB_72582	697.151	-0.222975	0.72755	-0.306474	0.759244	0.946789		Ultimate	BIOFNBDB_817614	0.116584	1.01333	1.77575	0.570648	0.568238	NA
Flye	ANEFFJCL_62214	0.0671149	-0.189729	1.08498	-0.174869	0.861182	NA		Ultimate	BIOFNBDB_103731	4.45026	-0.378544	1.23509	-0.306491	0.759231	0.946789		Ultimate	BIOFNBDB_817615	0.56493	0.551642	1.61367	0.341856	0.732459	NA
Flye	ANEFFJCL_62215	1.22883	-0.808244	1.13919	-0.709489	0.478021	NA		Ultimate	BIOFNBDB_675914	6.58447	0.331119	1.08041	0.306474	0.759243	0.946789		Ultimate	BIOFNBDB_817616	0.567479	0.154268	1.36793	0.112774	0.910209	NA
Flye	ANEFFJCL_62216	1.22307	-0.982652	1.11076	-0.88467	0.376335	NA		Ultimate	BIOFNBDB_21793	88.334	-0.3647	1.19009	-0.306449	0.759263	0.946799		Ultimate	BIOFNBDB_817617	0.0259754	0.786306	1.7219	0.456649	0.647923	NA
Flye	ANEFFJCL_62217	4.33629	-1.33533	1.17687	-1.13464	0.256525	NA		Ultimate	BIOFNBDB_714139	6.90498	0.277352	0.905038	0.306454	0.759259	0.946799		Ultimate	BIOFNBDB_817618	0.0706345	0.947626	1.76119	0.538059	0.590536	NA
Flye	ANEFFJCL_62218	1.66551	-1.44959	1.15209	-1.25823	0.20831	NA		Ultimate	BIOFNBDB_42642	8.42333	0.409338	1.33582	0.306433	0.759275	0.946803		Ultimate	BIOFNBDB_817619	0.202899	1.25774	1.81425	0.693256	0.488149	NA
Flye	ANEFFJCL_62220	0.050392	-0.858214	1.08401	-0.791701	0.428535	NA		Ultimate	BIOFNBDB_81180	8.81419	0.424569	1.38561	0.306414	0.75929	0.946803		Ultimate	BIOFNBDB_817620	0	NA	NA	NA	NA	NA
Flye	ANEFFJCL_62221	1.26708	0.128703	1.26612	0.101651	0.919033	NA		Ultimate	BIOFNBDB_158150	5.38663	-0.270337	0.882226	-0.306426	0.75928	0.946803		Ultimate	BIOFNBDB_817621	0.0129877	0.642477	1.72002	0.373529	0.708755	NA
Flye	ANEFFJCL_62222	3.61844	-0.816205	1.01494	-0.804187	0.421289	NA		Ultimate	BIOFNBDB_309892	25.4816	-0.289436	0.944582	-0.306417	0.759287	0.946803		Ultimate	BIOFNBDB_817622	0	NA	NA	NA	NA	NA
Flye	ANEFFJCL_62223	3.8871	0.621289	1.14707	0.541632	0.588072	NA		Ultimate	BIOFNBDB_40604	3.52637	0.44001	1.43619	0.306372	0.759321	0.946818		Ultimate	BIOFNBDB_817623	0.0471272	0.842692	1.73214	0.486502	0.626611	NA
Flye	ANEFFJCL_62225	0.804641	-0.12249	1.2665	-0.0967154	0.922952	NA		Ultimate	BIOFNBDB_159138	7.81231	-0.271142	0.885037	-0.306363	0.759329	0.946818		Ultimate	BIOFNBDB_817624	0.0344758	-1.02846	1.78552	-0.576	0.564615	NA
Flye	ANEFFJCL_62226	0	NA	NA	NA	NA	NA		Ultimate	BIOFNBDB_184322	4.85479	-0.299682	0.97822	-0.306354	0.759335	0.946818		Ultimate	BIOFNBDB_817625	0.0446591	0.866325	1.73939	0.498064	0.618439	NA
Flye	ANEFFJCL_62227	0.313715	0.0790517	1.26185	0.0626474	0.950047	NA		Ultimate	BIOFNBDB_213630	79.8224	-0.342092	1.11656	-0.306381	0.759315	0.946818		Ultimate	BIOFNBDB_817626	0.0358311	-1.05062	1.78639	-0.588126	0.556447	NA
Flye	ANEFFJCL_62228	0.117448	0.560834	1.09201	0.513578	0.607547	NA		Ultimate	BIOFNBDB_290526	4.37714	-0.288516	0.941852	-0.306328	0.759355	0.946818		Ultimate	BIOFNBDB_817627	0	NA	NA	NA	NA	NA
Flye	ANEFFJCL_62229	0.551416	1.23386	1.2526	0.985041	0.324604	NA		Ultimate	BIOFNBDB_333735	3.62469	0.312121	1.0189	0.30633	0.759353	0.946818		Ultimate	BIOFNBDB_817628	0.561991	0.325442	1.62193	0.200651	0.840971	NA
Flye	ANEFFJCL_62230	0.050392	-0.858214	1.08401	-0.791701	0.428535	NA		Ultimate	BIOFNBDB_565752	174.267	0.235644	0.769111	0.306384	0.759312	0.946818		Ultimate	BIOFNBDB_817629	0.895505	-0.200279	1.19821	-0.167149	0.867253	NA
Flye	ANEFFJCL_62231	0.0368042	0.451152	1.03254	0.436933	0.66216	NA		Ultimate	BIOFNBDB_627799	60.7104	0.316146	1.03205	0.306328	0.759355	0.946818		Ultimate	BIOFNBDB_817630	1.4062	-0.556835	1.13865	-0.489029	0.624821	NA
Flye	ANEFFJCL_62232	0.0173145	0.409816	1.01061	0.405513	0.685101	NA		Ultimate	BIOFNBDB_755687	4.18573	-0.317815	1.03743	-0.306349	0.759339	0.946818		Ultimate	BIOFNBDB_817631	0	NA	NA	NA	NA	NA
Flye	ANEFFJCL_62233	0	NA	NA	NA	NA	NA		Ultimate	BIOFNBDB_496599	4.55961	0.299578	0.978088	0.306289	0.759385	0.946848		Ultimate	BIOFNBDB_817632	0	NA	NA	NA	NA	NA
Flye	ANEFFJCL_62234	0.238055	-1.81399	1.23076	-1.47387	0.140515	NA		Ultimate	BIOFNBDB_101485	8.17882	-0.330147	1.07794	-0.306276	0.759395	0.94685		Ultimate	BIOFNBDB_817633	0.233715	-0.410531	1.75985	-0.233276	0.815547	NA
Flye	ANEFFJCL_62235	0.551172	-0.632274	1.25188	-0.505059	0.613517	NA		Ultimate	BIOFNBDB_270763	20.0019	0.329459	1.07571	0.306271	0.759398	0.94685		Ultimate	BIOFNBDB_817634	0	NA	NA	NA	NA	NA
Flye	ANEFFJCL_62236	0	NA	NA	NA	NA	NA		Ultimate	BIOFNBDB_121658	6.61096	0.340731	1.11255	0.30626	0.759407	0.946853		Ultimate	BIOFNBDB_817635	0.955764	2.58224	1.78804	1.44418	0.14869	NA
Flye	ANEFFJCL_62237	0.050392	-0.858214	1.08401	-0.791701	0.428535	NA		Ultimate	BIOFNBDB_62110	10.2637	-0.378863	1.23718	-0.306231	0.759428	0.946854		Ultimate	BIOFNBDB_817636	1.43182	1.30925	1.4005	0.93484	0.349871	NA
Flye	ANEFFJCL_62238	0	NA	NA	NA	NA	NA		Ultimate	BIOFNBDB_182930	3.67357	-0.42007	1.3718	-0.306218	0.759439	0.946854		Ultimate	BIOFNBDB_817637	0.0129877	0.642477	1.72002	0.373529	0.708755	NA
Flye	ANEFFJCL_62239	0	NA	NA	NA	NA	NA		Ultimate	BIOFNBDB_238439	3.45857	0.349362	1.14092	0.306211	0.759444	0.946854		Ultimate	BIOFNBDB_817638	0.0773136	0.943905	1.76029	0.536221	0.591806	NA
Flye	ANEFFJCL_62240	2.05483	0.392088	1.23342	0.317887	0.750571	NA		Ultimate	BIOFNBDB_258785	6.1834	-0.317773	1.03783	-0.30619	0.75946	0.946854		Ultimate	BIOFNBDB_817639	0.112346	-0.988641	1.80923	-0.546442	0.584762	NA
Flye	ANEFFJCL_62241	2.04638	-0.0862062	1.03699	-0.083131	0.933747	NA		Ultimate	BIOFNBDB_273184	3.37246	-0.298055	0.973414	-0.306195	0.759456	0.946854		Ultimate	BIOFNBDB_817640	0.103442	-1.05237	1.80849	-0.581906	0.56063	NA
Flye	ANEFFJCL_62242	2.84638	1.28624	0.968089	1.32864	0.183966	NA		Ultimate	BIOFNBDB_304068	8.28996	-0.329524	1.07609	-0.306223	0.759435	0.946854		Ultimate	BIOFNBDB_817642	0	NA	NA	NA	NA	NA
Flye	ANEFFJCL_62253	1.36872	0.852303	1.23943	0.687657	0.491669	NA		Ultimate	BIOFNBDB_484023	6.88234	0.344097	1.1237	0.306218	0.759439	0.946854		Ultimate	BIOFNBDB_817644	2.63809	2.00718	1.51314	1.32649	0.184676	NA
Flye	ANEFFJCL_62254	0	NA	NA	NA	NA	NA		Ultimate	BIOFNBDB_524834	5.63255	-0.349537	1.14149	-0.306212	0.759444	0.946854		Ultimate	BIOFNBDB_817645	1.06061	-0.263834	1.36653	-0.193068	0.846905	NA
Flye	ANEFFJCL_62255	1.45763	2.04693	1.26507	1.61804	0.105654	NA		Ultimate	BIOFNBDB_725946	9.01231	-0.306429	1.00073	-0.306205	0.759449	0.946854		Ultimate	BIOFNBDB_817647	0.98407	2.26881	1.36904	1.65722	0.0974742	NA
Flye	ANEFFJCL_62256	5.13639	0.630496	1.14741	0.549493	0.582667	NA		Ultimate	BIOFNBDB_495449	11.6239	0.301466	0.984647	0.306167	0.759478	0.946868		Ultimate	BIOFNBDB_817649	0.121279	1.02145	1.77738	0.574692	0.5655	NA
Flye	ANEFFJCL_62257	0.574583	0.718743	1.27064	0.565653	0.571629	NA		Ultimate	BIOFNBDB_231560	3.5562	0.459839	1.50202	0.306147	0.759492	0.946876		Ultimate	BIOFNBDB_817650	0.0689803	0.925494	1.7557	0.527136	0.598099	NA
Flye	ANEFFJCL_62259	1.26691	1.84373	1.22397	1.50636	0.131976	NA		Ultimate	BIOFNBDB_463568	6.5608	0.343609	1.12238	0.306144	0.759495	0.946876		Ultimate	BIOFNBDB_817651	0.0959973	0.98272	1.76928	0.555435	0.578597	NA
Flye	ANEFFJCL_62263	0.200847	0.498142	1.05991	0.469987	0.638365	NA		Ultimate	BIOFNBDB_16083	4.61673	0.234603	0.766577	0.30604	0.759574	0.946889		Ultimate	BIOFNBDB_817652	3.75855	1.92185	1.36494	1.40801	0.159129	NA
Flye	ANEFFJCL_62264	0.717783	0.765761	1.2633	0.606157	0.54441	NA		Ultimate	BIOFNBDB_28503	4.4691	-0.228004	0.744868	-0.3061	0.759529	0.946889		Ultimate	BIOFNBDB_817653	0.0787116	1.08575	1.7928	0.60562	0.544767	NA
Flye	ANEFFJCL_62265	0	NA	NA	NA	NA	NA		Ultimate	BIOFNBDB_102670	69.3894	0.318711	1.04148	0.306018	0.759591	0.946889		Ultimate	BIOFNBDB_817654	0.408378	2.63305	1.78007	1.47918	0.139093	NA
Flye	ANEFFJCL_62266	0.605053	0.817472	1.18484	0.68994	0.490232	NA		Ultimate	BIOFNBDB_121381	47.1846	-0.211302	0.690495	-0.306015	0.759593	0.946889		Ultimate	BIOFNBDB_817655	1.18657	3.46594	1.70555	2.03215	0.0421382	NA
Flye	ANEFFJCL_62269	3.13451	0.0959079	1.02566	0.0935083	0.9255	NA		Ultimate	BIOFNBDB_245011	5.1145	0.319012	1.04245	0.306022	0.759588	0.946889		Ultimate	BIOFNBDB_817656	0.0792254	-0.507372	1.8	-0.281874	0.77804	NA
Flye	ANEFFJCL_62270	5.02888	0.103916	0.77887	0.133419	0.893862	NA		Ultimate	BIOFNBDB_300053	13.26	-0.326169	1.06586	-0.306014	0.759594	0.946889		Ultimate	BIOFNBDB_817657	3.59293	2.75543	1.2139	2.26989	0.023214	NA
Flye	ANEFFJCL_62279	2.05243	-0.222608	1.18682	-0.187566	0.851217	NA		Ultimate	BIOFNBDB_311820	7.04599	-0.339655	1.10969	-0.306081	0.759543	0.946889		Ultimate	BIOFNBDB_817658	0.158284	-0.00611426	1.83579	-0.00333059	0.997343	NA
Flye	ANEFFJCL_62280	1.60989	-0.958341	1.19662	-0.80087	0.423207	NA		Ultimate	BIOFNBDB_407606	3.38531	-0.33775	1.10339	-0.306101	0.759528	0.946889		Ultimate	BIOFNBDB_817659	0	NA	NA	NA	NA	NA
Flye	ANEFFJCL_62282	0.251239	-0.268011	1.12874	-0.237442	0.812314	NA		Ultimate	BIOFNBDB_424093	6.84829	0.204431	0.667985	0.306041	0.759574	0.946889		Ultimate	BIOFNBDB_817660	0	NA	NA	NA	NA	NA
Flye	ANEFFJCL_62283	0.704964	0.634075	1.12445	0.563896	0.572825	NA		Ultimate	BIOFNBDB_432690	36.756	0.195818	0.639749	0.306086	0.75954	0.946889		Ultimate	BIOFNBDB_817661	2.15731	-1.38979	1.40981	-0.985799	0.324232	NA
Flye	ANEFFJCL_62284	0.929601	0.501979	1.23794	0.405496	0.685113	NA		Ultimate	BIOFNBDB_471034	17.3679	0.327412	1.06991	0.306018	0.759591	0.946889		Ultimate	BIOFNBDB_817662	0.333776	-2.46373	1.83226	-1.34464	0.178742	NA
Flye	ANEFFJCL_62295	3.58477	-0.449434	1.1255	-0.399319	0.689658	NA		Ultimate	BIOFNBDB_538017	17.7421	0.251498	0.821604	0.306106	0.759524	0.946889		Ultimate	BIOFNBDB_817663	0.130086	-0.202198	1.80617	-0.111948	0.910864	NA
Flye	ANEFFJCL_62296	0.605053	0.817472	1.18484	0.68994	0.490232	NA		Ultimate	BIOFNBDB_639946	173.002	0.302884	0.989744	0.306022	0.759588	0.946889		Ultimate	BIOFNBDB_817664	0.366925	-1.95468	1.79895	-1.08657	0.277226	NA
Flye	ANEFFJCL_62297	0.0519434	0.491115	1.05604	0.465054	0.641893	NA		Ultimate	BIOFNBDB_676303	7.66832	-0.265789	0.868522	-0.306024	0.759586	0.946889		Ultimate	BIOFNBDB_817667	0.27341	-1.49694	1.83242	-0.816917	0.413976	NA
Flye	ANEFFJCL_62298	4.8779	-0.695181	1.03336	-0.67274	0.501112	NA		Ultimate	BIOFNBDB_722652	6.18875	0.310594	1.01484	0.306053	0.759564	0.946889		Ultimate	BIOFNBDB_817668	0.892089	-1.58093	1.37367	-1.15088	0.249781	NA
Flye	ANEFFJCL_62299	2.3074	-0.465884	1.19349	-0.390353	0.696275	NA		Ultimate	BIOFNBDB_644664	5.07532	-0.368179	1.20323	-0.305994	0.75961	0.946901		Ultimate	BIOFNBDB_817669	1.91471	-2.08554	1.21446	-1.71726	0.0859314	NA
Flye	ANEFFJCL_62300	3.45922	0.751213	1.23609	0.607735	0.543363	NA		Ultimate	BIOFNBDB_04839	7.41556	0.365693	1.19519	0.305972	0.759626	0.946907		Ultimate	BIOFNBDB_817670	0.197414	-0.611036	1.83067	-0.333777	0.738548	NA
Flye	ANEFFJCL_62302	2.67531	-0.518942	1.02954	-0.504054	0.614223	NA		Ultimate	BIOFNBDB_647106	12.9341	-0.309013	1.00994	-0.305972	0.759626	0.946907		Ultimate	BIOFNBDB_817671	0	NA	NA	NA	NA	NA
Flye	ANEFFJCL_62303	2.71336	0.73997	1.20594	0.613604	0.539477	NA		Ultimate	BIOFNBDB_264136	10.4187	-0.26254	0.858109	-0.305952	0.759641	0.946914		Ultimate	BIOFNBDB_817672	0.311385	0.0138693	1.82119	0.00761555	0.993924	NA
Flye	ANEFFJCL_62304	1.4222	-0.43088	1.20236	-0.358361	0.720073	NA		Ultimate	BIOFNBDB_324656	3.68718	0.444612	1.45326	0.305941	0.759649	0.946914		Ultimate	BIOFNBDB_817675	3.56377	-2.20385	1.5842	-1.39115	0.16418	NA
Flye	ANEFFJCL_62306	1.19366	0.455257	1.24708	0.365058	0.715068	NA		Ultimate	BIOFNBDB_341054	9.24607	0.259308	0.847575	0.305942	0.759649	0.946914		Ultimate	BIOFNBDB_817677	0.146822	-1.30419	1.81322	-0.719264	0.471978	NA
Flye	ANEFFJCL_62308	4.8983	1.47004	1.09283	1.34517	0.17857	NA		Ultimate	BIOFNBDB_346632	14.0443	0.25944	0.848072	0.305917	0.759667	0.946921		Ultimate	BIOFNBDB_817679	0.882834	-2.07559	1.19561	-1.73601	0.0825626	NA
Flye	ANEFFJCL_62310	0	NA	NA	NA	NA	NA		Ultimate	BIOFNBDB_721046	4.581	0.423191	1.38338	0.305911	0.759673	0.946921		Ultimate	BIOFNBDB_817680	0.197682	-0.967779	1.81571	-0.533003	0.594031	NA
Flye	ANEFFJCL_62311	0.124141	-0.830506	1.12265	-0.739774	0.459437	NA		Ultimate	BIOFNBDB_744465	5.42837	-0.257359	0.841269	-0.305918	0.759667	0.946921		Ultimate	BIOFNBDB_817681	0.433181	0.237614	1.5767	0.150704	0.880209	NA
Flye	ANEFFJCL_62313	1.2015	0.269235	1.2142	0.221739	0.824517	NA		Ultimate	BIOFNBDB_365833	3.45454	-0.300976	0.983894	-0.305903	0.759679	0.946921		Ultimate	BIOFNBDB_817682	0.116079	-0.964951	1.8095	-0.533269	0.593847	NA
Flye	ANEFFJCL_62314	1.36538	0.120922	1.24289	0.0972911	0.922495	NA		Ultimate	BIOFNBDB_367951	8.21835	-0.510311	1.66839	-0.30587	0.759704	0.94693		Ultimate	BIOFNBDB_817683	0.0488188	-0.780722	1.7935	-0.435306	0.66334	NA
Flye	ANEFFJCL_62315	0.361763	0.966635	1.21749	0.793956	0.427221	NA		Ultimate	BIOFNBDB_505136	11.6879	0.223501	0.730691	0.305877	0.759698	0.94693		Ultimate	BIOFNBDB_817684	0	NA	NA	NA	NA	NA
Flye	ANEFFJCL_62316	0	NA	NA	NA	NA	NA		Ultimate	BIOFNBDB_525449	8.19446	0.286257	0.93584	0.305883	0.759694	0.94693		Ultimate	BIOFNBDB_817687	2.28575	3.46222	1.7117	2.02267	0.043107	NA
Flye	ANEFFJCL_62317	1.00987	-0.0349188	1.23101	-0.0283661	0.97737	NA		Ultimate	BIOFNBDB_07303	10.0943	0.300273	0.982167	0.305725	0.759814	0.946932		Ultimate	BIOFNBDB_817688	1.35756	-2.22484	1.45043	-1.53392	0.12505	NA
Flye	ANEFFJCL_62318	0	NA	NA	NA	NA	NA		Ultimate	BIOFNBDB_58199	38.9501	0.207259	0.67781	0.305778	0.759774	0.946932		Ultimate	BIOFNBDB_817689	0.213492	0.185954	1.79914	0.103357	0.91768	NA
Flye	ANEFFJCL_62319	0.380495	-1.01596	1.26793	-0.801275	0.422972	NA		Ultimate	BIOFNBDB_94263	4.86267	0.32291	1.05608	0.305764	0.759785	0.946932		Ultimate	BIOFNBDB_817690	3.42226	-1.50842	1.14639	-1.3158	0.188242	NA
Flye	ANEFFJCL_62320	2.84756	1.22375	1.18697	1.03098	0.302549	NA		Ultimate	BIOFNBDB_134718	39.4336	-0.344844	1.12752	-0.305843	0.759724	0.946932		Ultimate	BIOFNBDB_817691	3.62424	-0.928888	0.984099	-0.943897	0.345222	NA
Flye	ANEFFJCL_62321	0.300758	0.277214	1.24367	0.222901	0.823613	NA		Ultimate	BIOFNBDB_136893	50.2168	0.410494	1.34293	0.305671	0.759855	0.946932		Ultimate	BIOFNBDB_817694	0	NA	NA	NA	NA	NA
Flye	ANEFFJCL_62322	0.117742	0.544697	1.08375	0.502607	0.615241	NA		Ultimate	BIOFNBDB_162011	5.93173	0.286862	0.938301	0.305725	0.759814	0.946932		Ultimate	BIOFNBDB_817695	0.0358311	-1.05062	1.78639	-0.588126	0.556447	NA
Flye	ANEFFJCL_62323	0	NA	NA	NA	NA	NA		Ultimate	BIOFNBDB_167419	5.32071	-0.254205	0.831637	-0.305668	0.759857	0.946932		Ultimate	BIOFNBDB_817696	0	NA	NA	NA	NA	NA
Flye	ANEFFJCL_62324	0.590492	-0.0544762	1.2655	-0.0430473	0.965664	NA		Ultimate	BIOFNBDB_187569	13.5724	-0.365185	1.19468	-0.305676	0.759852	0.946932		Ultimate	BIOFNBDB_817697	0	NA	NA	NA	NA	NA
Flye	ANEFFJCL_62325	1.60013	0.195021	1.17601	0.165832	0.868289	NA		Ultimate	BIOFNBDB_188586	4.3094	-0.320456	1.04814	-0.305737	0.759805	0.946932		Ultimate	BIOFNBDB_817698	1.43297	-1.05055	1.19897	-0.876217	0.380912	NA
Flye	ANEFFJCL_62326	0	NA	NA	NA	NA	NA		Ultimate	BIOFNBDB_190024	6.82631	-0.293017	0.958451	-0.305719	0.759819	0.946932		Ultimate	BIOFNBDB_817699	0.389994	-1.14758	1.81548	-0.632105	0.527319	NA
Flye	ANEFFJCL_62327	0	NA	NA	NA	NA	NA		Ultimate	BIOFNBDB_194302	24.8731	-0.346036	1.13137	-0.305857	0.759713	0.946932		Ultimate	BIOFNBDB_817700	0	NA	NA	NA	NA	NA
Flye	ANEFFJCL_62328	0.0379114	0.452751	1.03353	0.438061	0.661342	NA		Ultimate	BIOFNBDB_214451	6.15563	-0.259383	0.848316	-0.305762	0.759786	0.946932		Ultimate	BIOFNBDB_817701	1.83432	-2.02954	1.1254	-1.8034	0.071326	NA
Flye	ANEFFJCL_62329	0	NA	NA	NA	NA	NA		Ultimate	BIOFNBDB_236270	133.171	-0.366435	1.19822	-0.305816	0.759745	0.946932		Ultimate	BIOFNBDB_817702	0.913212	-0.977964	1.45717	-0.671137	0.502133	NA
Flye	ANEFFJCL_62330	0.268694	0.313377	1.1846	0.264542	0.791362	NA		Ultimate	BIOFNBDB_239563	9.99447	0.396495	1.29648	0.305824	0.759739	0.946932		Ultimate	BIOFNBDB_817703	0.1693	-1.73562	1.82471	-0.951179	0.341514	NA
Flye	ANEFFJCL_62331	0	NA	NA	NA	NA	NA		Ultimate	BIOFNBDB_253503	12.1404	-0.365264	1.19491	-0.305684	0.759845	0.946932		Ultimate	BIOFNBDB_817704	0.424214	-1.76145	1.67482	-1.05173	0.292924	NA
Flye	ANEFFJCL_62332	0.174909	-0.740127	1.15902	-0.638582	0.523095	NA		Ultimate	BIOFNBDB_309281	4.66114	0.341561	1.11735	0.305688	0.759842	0.946932		Ultimate	BIOFNBDB_817705	0.105288	-0.346611	1.82789	-0.189624	0.849604	NA
Flye	ANEFFJCL_62333	0	NA	NA	NA	NA	NA		Ultimate	BIOFNBDB_323786	3.33587	0.410177	1.34171	0.305713	0.759823	0.946932		Ultimate	BIOFNBDB_817706	0	NA	NA	NA	NA	NA
Flye	ANEFFJCL_62334	0	NA	NA	NA	NA	NA		Ultimate	BIOFNBDB_348919	12.3723	-0.280109	0.916062	-0.305775	0.759776	0.946932		Ultimate	BIOFNBDB_817707	0	NA	NA	NA	NA	NA
Flye	ANEFFJCL_62335	1.19448	0.0284494	1.17707	0.0241697	0.980717	NA		Ultimate	BIOFNBDB_384680	7.58283	-0.382855	1.25243	-0.30569	0.75984	0.946932		Ultimate	BIOFNBDB_817708	0.336494	-0.59756	1.62635	-0.367424	0.713303	NA
Flye	ANEFFJCL_62336	0.322091	0.118183	1.25445	0.0942111	0.924941	NA		Ultimate	BIOFNBDB_464871	4.75818	0.349189	1.1421	0.305742	0.759801	0.946932		Ultimate	BIOFNBDB_817709	2.42586	-1.68747	1.30918	-1.28895	0.197414	NA
Flye	ANEFFJCL_62337	0.462755	1.14265	1.2433	0.919047	0.358071	NA		Ultimate	BIOFNBDB_562406	3.91912	0.446667	1.46114	0.305698	0.759835	0.946932		Ultimate	BIOFNBDB_817710	0.674422	-2.20295	1.37126	-1.60651	0.108161	NA
Flye	ANEFFJCL_62338	0.44875	0.510851	1.24833	0.409226	0.682373	NA		Ultimate	BIOFNBDB_593928	7.53344	-0.269137	0.880417	-0.305693	0.759838	0.946932		Ultimate	BIOFNBDB_817711	0	NA	NA	NA	NA	NA
Flye	ANEFFJCL_62339	1.25468	1.26537	1.17975	1.07258	0.28346	NA		Ultimate	BIOFNBDB_644838	3.52372	0.284063	0.929064	0.305752	0.759794	0.946932		Ultimate	BIOFNBDB_817712	0	NA	NA	NA	NA	NA
Flye	ANEFFJCL_62340	0.584379	0.347322	1.16459	0.298236	0.765523	NA		Ultimate	BIOFNBDB_661023	3.77016	-0.267458	0.874569	-0.305817	0.759744	0.946932		Ultimate	BIOFNBDB_817713	0.88351	-0.802906	1.21124	-0.662882	0.507406	NA
Flye	ANEFFJCL_62341	0.148758	-0.090498	1.10568	-0.081848	0.934768	NA		Ultimate	BIOFNBDB_765819	36.258	0.392599	1.28411	0.305736	0.759805	0.946932		Ultimate	BIOFNBDB_817714	0.474803	-1.9428	1.48312	-1.30994	0.190217	NA
Flye	ANEFFJCL_62342	0.248362	0.59446	1.10646	0.537261	0.591087	NA		Ultimate	BIOFNBDB_767545	30.3608	0.236433	0.773392	0.305709	0.759826	0.946932		Ultimate	BIOFNBDB_817715	1.78268	1.06057	1.77121	0.598783	0.549318	NA
Flye	ANEFFJCL_62343	0.196691	0.582931	1.10121	0.529355	0.596559	NA		Ultimate	BIOFNBDB_681221	5.45156	0.279938	0.915849	0.305659	0.759864	0.946933		Ultimate	BIOFNBDB_817716	0.284706	-1.05051	1.82801	-0.574672	0.565513	NA
Flye	ANEFFJCL_62344	0.165416	-0.458248	1.14469	-0.400326	0.688916	NA		Ultimate	BIOFNBDB_367172	8.77236	0.362766	1.18699	0.30562	0.759894	0.946951		Ultimate	BIOFNBDB_817717	0.283938	-3.48479	1.79617	-1.94012	0.0523647	NA
Flye	ANEFFJCL_62345	0.474862	1.83645	1.26963	1.44645	0.148052	NA		Ultimate	BIOFNBDB_451914	10.1994	0.300224	0.982353	0.305617	0.759896	0.946951		Ultimate	BIOFNBDB_817718	0	NA	NA	NA	NA	NA
Flye	ANEFFJCL_62346	0.0173145	0.409816	1.01061	0.405513	0.685101	NA		Ultimate	BIOFNBDB_586761	3.34335	-0.301371	0.986063	-0.30563	0.759886	0.946951		Ultimate	BIOFNBDB_817719	0	NA	NA	NA	NA	NA
Flye	ANEFFJCL_62347	1.40959	2.04529	1.26522	1.61655	0.105976	NA		Ultimate	BIOFNBDB_766477	4.77269	-0.342764	1.1216	-0.305602	0.759907	0.946957		Ultimate	BIOFNBDB_817720	0	NA	NA	NA	NA	NA
Flye	ANEFFJCL_62348	0.40159	1.00683	1.2245	0.822237	0.410942	NA		Ultimate	BIOFNBDB_753958	5.51989	-0.286325	0.936984	-0.305582	0.759923	0.94697		Ultimate	BIOFNBDB_817721	0	NA	NA	NA	NA	NA
Flye	ANEFFJCL_62349	0.333491	1.02125	1.22675	0.832478	0.405139	NA		Ultimate	BIOFNBDB_233941	212.04	-0.333173	1.09038	-0.305556	0.759943	0.946987		Ultimate	BIOFNBDB_817722	0	NA	NA	NA	NA	NA
Flye	ANEFFJCL_62350	0.655163	0.585745	1.2341	0.474635	0.635047	NA		Ultimate	BIOFNBDB_19626	34.0978	0.194034	0.635253	0.305444	0.760028	0.946989		Ultimate	BIOFNBDB_817723	0	NA	NA	NA	NA	NA
Flye	ANEFFJCL_62351	0	NA	NA	NA	NA	NA		Ultimate	BIOFNBDB_32752	5.69128	0.418712	1.37045	0.305529	0.759963	0.946989		Ultimate	BIOFNBDB_817724	0	NA	NA	NA	NA	NA
Flye	ANEFFJCL_62354	2.63603	-0.488486	1.07177	-0.455777	0.64855	NA		Ultimate	BIOFNBDB_57799	84.2747	0.194668	0.637318	0.305449	0.760024	0.946989		Ultimate	BIOFNBDB_817725	0	NA	NA	NA	NA	NA
Flye	ANEFFJCL_62356	0.845579	-0.64385	1.21832	-0.528473	0.597171	NA		Ultimate	BIOFNBDB_123898	5.24574	0.257363	0.842604	0.305437	0.760033	0.946989		Ultimate	BIOFNBDB_817726	0	NA	NA	NA	NA	NA
Flye	ANEFFJCL_62357	0.0369453	-0.658978	1.06991	-0.615922	0.537946	NA		Ultimate	BIOFNBDB_179168	14.4675	-0.405416	1.32709	-0.305494	0.75999	0.946989		Ultimate	BIOFNBDB_817727	0	NA	NA	NA	NA	NA
Flye	ANEFFJCL_62358	0.415569	-0.382438	1.22225	-0.312898	0.754358	NA		Ultimate	BIOFNBDB_214264	5.77616	-0.354167	1.15933	-0.305492	0.759991	0.946989		Ultimate	BIOFNBDB_817728	0	NA	NA	NA	NA	NA
Flye	ANEFFJCL_62359	5.04401	0.37152	1.0181	0.364916	0.715174	NA		Ultimate	BIOFNBDB_217830	3.61015	0.412959	1.35194	0.305455	0.760019	0.946989		Ultimate	BIOFNBDB_817729	0.276874	1.84087	1.83393	1.00378	0.315483	NA
Flye	ANEFFJCL_62365	0.419424	-0.366973	1.22722	-0.299028	0.764919	NA		Ultimate	BIOFNBDB_280307	3.85714	0.285141	0.933258	0.305533	0.75996	0.946989		Ultimate	BIOFNBDB_817730	0	NA	NA	NA	NA	NA
Flye	ANEFFJCL_62366	0.0865723	0.530218	1.07665	0.49247	0.622387	NA		Ultimate	BIOFNBDB_372964	8.81618	-0.287032	0.939579	-0.30549	0.759993	0.946989		Ultimate	BIOFNBDB_817731	0.353405	1.76654	1.83516	0.962606	0.335745	NA
Flye	ANEFFJCL_62367	2.06231	-0.690511	1.19572	-0.577486	0.563611	NA		Ultimate	BIOFNBDB_397561	9.60258	-0.302019	0.988749	-0.305456	0.760019	0.946989		Ultimate	BIOFNBDB_817732	0.509973	1.54663	1.83363	0.843476	0.398962	NA
Flye	ANEFFJCL_62374	2.42747	-1.06943	1.01692	-1.05164	0.292966	NA		Ultimate	BIOFNBDB_459212	10.3512	-0.269929	0.883574	-0.305497	0.759987	0.946989		Ultimate	BIOFNBDB_817733	1.00933	1.46724	1.62753	0.901514	0.367315	NA
Flye	ANEFFJCL_62377	0.678128	0.104727	1.17228	0.0893361	0.928815	NA		Ultimate	BIOFNBDB_506176	44.6702	-0.325756	1.06634	-0.30549	0.759993	0.946989		Ultimate	BIOFNBDB_817734	0.26761	1.28499	1.81899	0.706431	0.47992	NA
Flye	ANEFFJCL_62379	1.46086	0.07097	1.26853	0.0559465	0.955384	NA		Ultimate	BIOFNBDB_514900	135.975	0.360999	1.18189	0.305441	0.76003	0.946989		Ultimate	BIOFNBDB_817735	0	NA	NA	NA	NA	NA
Flye	ANEFFJCL_62380	2.59544	-1.17788	1.14087	-1.03244	0.301867	NA		Ultimate	BIOFNBDB_679964	6.85398	-0.320943	1.05075	-0.305443	0.760029	0.946989		Ultimate	BIOFNBDB_817736	0.0519509	0.903513	1.74993	0.516314	0.605635	NA
Flye	ANEFFJCL_62381	1.65133	-1.58095	1.15269	-1.37153	0.170209	NA		Ultimate	BIOFNBDB_727675	4.5917	0.270629	0.885948	0.305468	0.760009	0.946989		Ultimate	BIOFNBDB_817737	0	NA	NA	NA	NA	NA
Flye	ANEFFJCL_62382	0.277156	-2.04502	1.11784	-1.82944	0.0673331	NA		Ultimate	BIOFNBDB_92936	3.39316	0.425635	1.39361	0.305418	0.760047	0.946999		Ultimate	BIOFNBDB_817738	0.441892	2.7316	1.77127	1.54218	0.123031	NA
Flye	ANEFFJCL_62383	0.815277	-2.14037	1.26805	-1.68792	0.091427	NA		Ultimate	BIOFNBDB_115161	4.85171	-0.419006	1.37196	-0.305407	0.760056	0.946999		Ultimate	BIOFNBDB_817739	0.719215	2.75106	1.77328	1.55139	0.120808	NA
Flye	ANEFFJCL_62384	0.8766	-1.16596	1.25824	-0.926663	0.354101	NA		Ultimate	BIOFNBDB_279572	8.52486	-0.43363	1.41986	-0.305404	0.760058	0.946999		Ultimate	BIOFNBDB_817740	0.620178	2.96726	1.75116	1.69445	0.0901799	NA
Flye	ANEFFJCL_62385	0	NA	NA	NA	NA	NA		Ultimate	BIOFNBDB_152298	29.3857	-0.363869	1.19177	-0.305318	0.760124	0.947006		Ultimate	BIOFNBDB_817741	0.0893181	0.984113	1.76959	0.556126	0.578125	NA
Flye	ANEFFJCL_62386	0.766169	-1.24277	1.27035	-0.978289	0.327931	NA		Ultimate	BIOFNBDB_153847	12.8019	0.33393	1.09357	0.305359	0.760093	0.947006		Ultimate	BIOFNBDB_817742	0.283553	1.79037	1.83502	0.975665	0.32923	NA
Flye	ANEFFJCL_62387	2.00131	-0.676164	1.25994	-0.536664	0.5915	NA		Ultimate	BIOFNBDB_199162	34.7797	-0.291051	0.953147	-0.305358	0.760094	0.947006		Ultimate	BIOFNBDB_817743	0.787384	-0.760764	1.59316	-0.47752	0.632992	NA
Flye	ANEFFJCL_62388	0.025196	-0.519786	1.05817	-0.491213	0.623276	NA		Ultimate	BIOFNBDB_243885	3.30117	-0.325943	1.06756	-0.305314	0.760127	0.947006		Ultimate	BIOFNBDB_817744	0.371124	2.0064	1.82849	1.0973	0.272511	NA
Flye	ANEFFJCL_62389	0.370059	-2.29013	1.21066	-1.89164	0.0585392	NA		Ultimate	BIOFNBDB_285270	32.0007	-0.257069	0.841778	-0.305388	0.760071	0.947006		Ultimate	BIOFNBDB_817745	0.161243	1.12004	1.79559	0.623776	0.532775	NA
Flye	ANEFFJCL_62390	1.26331	-3.29502	1.20154	-2.74233	0.00610048	NA		Ultimate	BIOFNBDB_405227	4.07542	-0.500299	1.63857	-0.305326	0.760118	0.947006		Ultimate	BIOFNBDB_817746	0.31759	0.543055	1.78983	0.303411	0.761576	NA
Flye	ANEFFJCL_62391	1.19064	-3.21663	1.20981	-2.6588	0.00784206	NA		Ultimate	BIOFNBDB_472348	38.9227	-0.302796	0.991832	-0.305289	0.760146	0.947006		Ultimate	BIOFNBDB_817747	0.779703	-1.20052	1.13989	-1.05319	0.292254	NA
Flye	ANEFFJCL_62394	0	NA	NA	NA	NA	NA		Ultimate	BIOFNBDB_472417	16.7488	0.288509	0.944837	0.305353	0.760097	0.947006		Ultimate	BIOFNBDB_817748	0.842451	1.63535	1.64357	0.994998	0.319737	NA
Flye	ANEFFJCL_62397	3.00741	0.309278	0.945289	0.327179	0.743533	NA		Ultimate	BIOFNBDB_511733	23.8587	0.226728	0.742654	0.305294	0.760142	0.947006		Ultimate	BIOFNBDB_817749	0.188246	-0.675226	1.83433	-0.368106	0.712795	NA
Flye	ANEFFJCL_62398	0.0738905	-1.0237	1.0941	-0.935655	0.349451	NA		Ultimate	BIOFNBDB_530866	4.27301	-0.316365	1.03627	-0.305292	0.760143	0.947006		Ultimate	BIOFNBDB_817750	0.18262	1.18874	1.80583	0.658282	0.510357	NA
Flye	ANEFFJCL_62399	0	NA	NA	NA	NA	NA		Ultimate	BIOFNBDB_556616	13.5567	0.357495	1.17086	0.305326	0.760118	0.947006		Ultimate	BIOFNBDB_817751	0.25883	0.260091	1.83448	0.141779	0.887255	NA
Flye	ANEFFJCL_62400	0	NA	NA	NA	NA	NA		Ultimate	BIOFNBDB_594407	43.4439	0.241651	0.79131	0.305381	0.760076	0.947006		Ultimate	BIOFNBDB_817752	0.2116	-0.573482	1.78346	-0.321555	0.74779	NA
Flye	ANEFFJCL_62401	0.0865723	0.530218	1.07665	0.49247	0.622387	NA		Ultimate	BIOFNBDB_619188	5.80412	0.239497	0.784463	0.3053	0.760138	0.947006		Ultimate	BIOFNBDB_817753	0	NA	NA	NA	NA	NA
Flye	ANEFFJCL_62402	0	NA	NA	NA	NA	NA		Ultimate	BIOFNBDB_641479	4.40976	-0.300236	0.983356	-0.305317	0.760125	0.947006		Ultimate	BIOFNBDB_817754	0.0471272	0.842692	1.73214	0.486502	0.626611	NA
Flye	ANEFFJCL_62403	0	NA	NA	NA	NA	NA		Ultimate	BIOFNBDB_06427	4.46446	-0.251517	0.823996	-0.305241	0.760183	0.94702		Ultimate	BIOFNBDB_817755	0	NA	NA	NA	NA	NA
Flye	ANEFFJCL_62404	0	0	0	0	1	NA		Ultimate	BIOFNBDB_22921	11.3303	0.305223	1.00006	0.305204	0.760211	0.94702		Ultimate	BIOFNBDB_817756	0.15191	-1.59386	1.82988	-0.871015	0.383746	NA
Flye	ANEFFJCL_62405	0	NA	NA	NA	NA	NA		Ultimate	BIOFNBDB_97710	3.44788	0.398194	1.30468	0.305204	0.76021	0.94702		Ultimate	BIOFNBDB_817757	0	NA	NA	NA	NA	NA
Flye	ANEFFJCL_62406	0	NA	NA	NA	NA	NA		Ultimate	BIOFNBDB_134526	5.01264	0.39941	1.30857	0.305226	0.760194	0.94702		Ultimate	BIOFNBDB_817758	1.02988	0.0511884	1.60715	0.0318503	0.974591	NA
Flye	ANEFFJCL_62407	0.0368042	0.451152	1.03254	0.436933	0.66216	NA		Ultimate	BIOFNBDB_169979	61.5358	0.357979	1.17291	0.305206	0.76021	0.94702		Ultimate	BIOFNBDB_817759	0.441978	0.577896	1.70413	0.339115	0.734523	NA
Flye	ANEFFJCL_62408	0	NA	NA	NA	NA	NA		Ultimate	BIOFNBDB_461165	11.8967	-0.269909	0.884293	-0.305226	0.760194	0.94702		Ultimate	BIOFNBDB_817760	0.634149	-1.9038	1.57014	-1.2125	0.225319	NA
Flye	ANEFFJCL_62409	0	NA	NA	NA	NA	NA		Ultimate	BIOFNBDB_647203	7.37684	-0.293542	0.961637	-0.305252	0.760174	0.94702		Ultimate	BIOFNBDB_817761	3.12392	-1.44012	1.67061	-0.862035	0.388668	NA
Flye	ANEFFJCL_62410	0	NA	NA	NA	NA	NA		Ultimate	BIOFNBDB_682153	3.3732	-0.420233	1.37676	-0.305234	0.760188	0.94702		Ultimate	BIOFNBDB_817762	0	NA	NA	NA	NA	NA
Flye	ANEFFJCL_62411	0	NA	NA	NA	NA	NA		Ultimate	BIOFNBDB_744913	4.55497	0.288344	0.944655	0.305237	0.760185	0.94702		Ultimate	BIOFNBDB_817763	0	NA	NA	NA	NA	NA
Flye	ANEFFJCL_62412	0	NA	NA	NA	NA	NA		Ultimate	BIOFNBDB_376634	3.77145	-0.295088	0.966932	-0.30518	0.760229	0.947033		Ultimate	BIOFNBDB_817764	0	NA	NA	NA	NA	NA
Flye	ANEFFJCL_62413	0	NA	NA	NA	NA	NA		Ultimate	BIOFNBDB_511496	18.8549	0.231525	0.75867	0.305173	0.760235	0.947033		Ultimate	BIOFNBDB_817765	0.0716623	-1.58233	1.80228	-0.877956	0.379968	NA
Flye	ANEFFJCL_62414	0	NA	NA	NA	NA	NA		Ultimate	BIOFNBDB_644451	12.5121	0.290889	0.953209	0.305168	0.760238	0.947033		Ultimate	BIOFNBDB_817766	0.0358311	-1.05062	1.78639	-0.588126	0.556447	NA
Flye	ANEFFJCL_62415	0	NA	NA	NA	NA	NA		Ultimate	BIOFNBDB_354482	39.9286	0.247129	0.809845	0.305156	0.760247	0.947036		Ultimate	BIOFNBDB_817767	0.21253	0.175274	1.79853	0.0974541	0.922366	NA
Flye	ANEFFJCL_62416	0	NA	NA	NA	NA	NA		Ultimate	BIOFNBDB_13395	26.0071	-0.309632	1.01482	-0.305109	0.760283	0.947064		Ultimate	BIOFNBDB_817769	3.81291	-1.31301	1.20979	-1.08533	0.277777	NA
Flye	ANEFFJCL_62417	0	NA	NA	NA	NA	NA		Ultimate	BIOFNBDB_264783	25.9282	-0.32866	1.07732	-0.305073	0.76031	0.947064		Ultimate	BIOFNBDB_817770	0.154621	-1.30751	1.81371	-0.720903	0.470969	NA
Flye	ANEFFJCL_62418	3.04936	1.28399	1.02275	1.25543	0.209321	NA		Ultimate	BIOFNBDB_264897	11.7363	0.484563	1.58833	0.305076	0.760308	0.947064		Ultimate	BIOFNBDB_817771	0.0716623	-1.58233	1.80228	-0.877956	0.379968	NA
Flye	ANEFFJCL_62419	0.187696	0.772687	1.17216	0.659199	0.509768	NA		Ultimate	BIOFNBDB_299883	13.771	-0.427736	1.40205	-0.305079	0.760306	0.947064		Ultimate	BIOFNBDB_817772	0	NA	NA	NA	NA	NA
Flye	ANEFFJCL_62420	0.050392	-0.858214	1.08401	-0.791701	0.428535	NA		Ultimate	BIOFNBDB_375247	3.93346	0.37614	1.23295	0.305074	0.76031	0.947064		Ultimate	BIOFNBDB_817773	0.0358311	-1.05062	1.78639	-0.588126	0.556447	NA
Flye	ANEFFJCL_62422	1.18154	1.55505	1.26915	1.22527	0.220473	NA		Ultimate	BIOFNBDB_401046	3.61849	-0.261224	0.856194	-0.305099	0.760291	0.947064		Ultimate	BIOFNBDB_817774	0	NA	NA	NA	NA	NA
Flye	ANEFFJCL_62423	0	NA	NA	NA	NA	NA		Ultimate	BIOFNBDB_520171	22.3259	0.263928	0.865018	0.305113	0.76028	0.947064		Ultimate	BIOFNBDB_817775	0.667552	-2.8659	1.81644	-1.57776	0.114622	NA
Flye	ANEFFJCL_62424	0	NA	NA	NA	NA	NA		Ultimate	BIOFNBDB_671255	179.32	0.17271	0.566146	0.305062	0.760319	0.947067		Ultimate	BIOFNBDB_817776	0.285294	-3.41643	1.80744	-1.89021	0.0587301	NA
Flye	ANEFFJCL_62425	0	NA	NA	NA	NA	NA		Ultimate	BIOFNBDB_00393	17.8445	0.317072	1.03944	0.305042	0.760334	0.947073		Ultimate	BIOFNBDB_817777	2.00399	-1.32094	1.81223	-0.728905	0.46606	NA
Flye	ANEFFJCL_62426	0	NA	NA	NA	NA	NA		Ultimate	BIOFNBDB_48738	4.30426	0.468918	1.53733	0.305022	0.76035	0.947073		Ultimate	BIOFNBDB_817778	0.176445	-2.69864	1.83451	-1.47104	0.141279	NA
Flye	ANEFFJCL_62427	0	NA	NA	NA	NA	NA		Ultimate	BIOFNBDB_118192	23.3921	0.326375	1.06996	0.305033	0.760341	0.947073		Ultimate	BIOFNBDB_817779	0.286649	-3.36459	1.81924	-1.84945	0.0643934	NA
Flye	ANEFFJCL_62428	0	NA	NA	NA	NA	NA		Ultimate	BIOFNBDB_379916	3.50667	0.313314	1.02718	0.305024	0.760348	0.947073		Ultimate	BIOFNBDB_817783	3.60265	-2.03809	1.5624	-1.30446	0.192076	NA
Flye	ANEFFJCL_62429	0	NA	NA	NA	NA	NA		Ultimate	BIOFNBDB_438734	10.7409	0.27453	0.900049	0.305017	0.760353	0.947073		Ultimate	BIOFNBDB_817784	0	NA	NA	NA	NA	NA
Flye	ANEFFJCL_62430	0	NA	NA	NA	NA	NA		Ultimate	BIOFNBDB_213681	10.8151	-0.420538	1.37897	-0.304965	0.760393	0.947075		Ultimate	BIOFNBDB_817785	0.316714	-1.61075	1.71781	-0.937677	0.34841	NA
Flye	ANEFFJCL_62431	0	NA	NA	NA	NA	NA		Ultimate	BIOFNBDB_400018	14.5979	-0.2522	0.826939	-0.304981	0.760381	0.947075		Ultimate	BIOFNBDB_817786	0	NA	NA	NA	NA	NA
Flye	ANEFFJCL_62432	0	NA	NA	NA	NA	NA		Ultimate	BIOFNBDB_490431	28.6109	-0.233858	0.76681	-0.304975	0.760385	0.947075		Ultimate	BIOFNBDB_817787	0	NA	NA	NA	NA	NA
Flye	ANEFFJCL_62433	0	NA	NA	NA	NA	NA		Ultimate	BIOFNBDB_549550	4.8439	-0.263052	0.862539	-0.304973	0.760386	0.947075		Ultimate	BIOFNBDB_817788	0	NA	NA	NA	NA	NA
Flye	ANEFFJCL_62434	0	NA	NA	NA	NA	NA		Ultimate	BIOFNBDB_612234	7.74519	0.297322	0.974953	0.304961	0.760396	0.947075		Ultimate	BIOFNBDB_817789	0	NA	NA	NA	NA	NA
Flye	ANEFFJCL_62435	0	NA	NA	NA	NA	NA		Ultimate	BIOFNBDB_706166	6.93113	-0.304434	0.998194	-0.304985	0.760378	0.947075		Ultimate	BIOFNBDB_817790	0	NA	NA	NA	NA	NA
Flye	ANEFFJCL_62436	0	NA	NA	NA	NA	NA		Ultimate	BIOFNBDB_757318	6.12085	0.33432	1.09617	0.30499	0.760374	0.947075		Ultimate	BIOFNBDB_817791	0.0716623	-1.58233	1.80228	-0.877956	0.379968	NA
Flye	ANEFFJCL_62437	0	NA	NA	NA	NA	NA		Ultimate	BIOFNBDB_511508	11.4699	0.245216	0.804189	0.304924	0.760424	0.947103		Ultimate	BIOFNBDB_817792	1.68806	-0.0263685	1.60698	-0.0164088	0.986908	NA
Flye	ANEFFJCL_62438	0	NA	NA	NA	NA	NA		Ultimate	BIOFNBDB_648161	25.3723	0.34826	1.14219	0.304906	0.760437	0.947112		Ultimate	BIOFNBDB_817795	1.02975	-2.69232	1.43489	-1.87632	0.0606115	NA
Flye	ANEFFJCL_62439	0	NA	NA	NA	NA	NA		Ultimate	BIOFNBDB_42745	39.1018	-0.352638	1.15682	-0.304833	0.760493	0.947124		Ultimate	BIOFNBDB_817796	0	NA	NA	NA	NA	NA
Flye	ANEFFJCL_62440	0	NA	NA	NA	NA	NA		Ultimate	BIOFNBDB_70033	6.04792	-0.295471	0.96927	-0.304839	0.760489	0.947124		Ultimate	BIOFNBDB_817797	2.63956	-0.985445	1.51294	-0.651343	0.514825	NA
Flye	ANEFFJCL_62441	0	NA	NA	NA	NA	NA		Ultimate	BIOFNBDB_218999	3.47817	0.398964	1.3088	0.304833	0.760494	0.947124		Ultimate	BIOFNBDB_817798	1.24085	-3.75152	1.78083	-2.10661	0.0351516	NA
Flye	ANEFFJCL_62442	0	NA	NA	NA	NA	NA		Ultimate	BIOFNBDB_455929	3.36055	-0.326904	1.0724	-0.304835	0.760492	0.947124		Ultimate	BIOFNBDB_817799	3.35699	-1.54519	1.65053	-0.936174	0.349183	NA
Flye	ANEFFJCL_62443	0	NA	NA	NA	NA	NA		Ultimate	BIOFNBDB_517470	4.57389	-0.380073	1.24678	-0.304843	0.760486	0.947124		Ultimate	BIOFNBDB_817804	1.60732	-0.833349	1.76329	-0.472611	0.636491	NA
Flye	ANEFFJCL_62444	0	NA	NA	NA	NA	NA		Ultimate	BIOFNBDB_540830	3.523	-0.337801	1.10798	-0.30488	0.760457	0.947124		Ultimate	BIOFNBDB_817805	1.03004	-2.64576	1.63922	-1.61404	0.106518	NA
Flye	ANEFFJCL_62445	0	NA	NA	NA	NA	NA		Ultimate	BIOFNBDB_711769	35.2624	-0.239186	0.784594	-0.304853	0.760478	0.947124		Ultimate	BIOFNBDB_817806	0.253231	-0.884285	1.82921	-0.483423	0.628795	NA
Flye	ANEFFJCL_62446	0	NA	NA	NA	NA	NA		Ultimate	BIOFNBDB_737376	3.78064	0.296831	0.973652	0.304864	0.76047	0.947124		Ultimate	BIOFNBDB_817808	0.224216	0.917264	1.75358	0.523081	0.600918	NA
Flye	ANEFFJCL_62447	0	NA	NA	NA	NA	NA		Ultimate	BIOFNBDB_167147	4.05473	-0.346897	1.13804	-0.30482	0.760503	0.947128		Ultimate	BIOFNBDB_817813	0.879326	-2.22184	1.66078	-1.33783	0.180952	NA
Flye	ANEFFJCL_62448	0	NA	NA	NA	NA	NA		Ultimate	BIOFNBDB_526018	5.30052	0.254821	0.836031	0.304798	0.76052	0.947141		Ultimate	BIOFNBDB_817815	3.32907	-1.89557	1.45286	-1.30471	0.19199	NA
Flye	ANEFFJCL_62449	0	NA	NA	NA	NA	NA		Ultimate	BIOFNBDB_302032	24.7867	0.335435	1.10058	0.30478	0.760534	0.947152		Ultimate	BIOFNBDB_817816	3.27191	1.17606	1.33992	0.877714	0.380099	NA
Flye	ANEFFJCL_62450	0.0369453	-0.658978	1.06991	-0.615922	0.537946	NA		Ultimate	BIOFNBDB_93009	5.51671	0.266203	0.873722	0.304677	0.760612	0.947161		Ultimate	BIOFNBDB_817817	0.939175	1.99831	1.43332	1.39418	0.163264	NA
Flye	ANEFFJCL_62452	1.97018	-0.647459	1.23319	-0.525026	0.599565	NA		Ultimate	BIOFNBDB_118178	4.7194	-0.240319	0.78894	-0.304609	0.760664	0.947161		Ultimate	BIOFNBDB_817818	0.237741	0.917264	1.75358	0.523081	0.600918	NA
Flye	ANEFFJCL_62463	0.668486	-1.99624	1.26509	-1.57794	0.114578	NA		Ultimate	BIOFNBDB_126401	5.42251	-0.418903	1.37478	-0.304705	0.760591	0.947161		Ultimate	BIOFNBDB_817819	0.225705	2.10111	1.82139	1.15357	0.248675	NA
Flye	ANEFFJCL_62465	0.0368042	0.451152	1.03254	0.436933	0.66216	NA		Ultimate	BIOFNBDB_154038	72.5072	0.356002	1.16861	0.304636	0.760643	0.947161		Ultimate	BIOFNBDB_817820	0	NA	NA	NA	NA	NA
Flye	ANEFFJCL_62466	0.150258	-0.80098	1.11398	-0.719026	0.472125	NA		Ultimate	BIOFNBDB_266946	3.37265	-0.471742	1.54838	-0.304669	0.760619	0.947161		Ultimate	BIOFNBDB_817821	0	NA	NA	NA	NA	NA
Flye	ANEFFJCL_62467	0.286581	-0.104441	1.26768	-0.0823875	0.934339	NA		Ultimate	BIOFNBDB_274077	162.288	0.346745	1.13796	0.304707	0.760589	0.947161		Ultimate	BIOFNBDB_817822	1.3195	-0.106676	1.21929	-0.0874908	0.930281	NA
Flye	ANEFFJCL_62468	0.831298	-0.242039	1.14769	-0.210893	0.832971	NA		Ultimate	BIOFNBDB_305256	5.33849	0.252562	0.82898	0.304666	0.76062	0.947161		Ultimate	BIOFNBDB_817824	0.612729	-0.185446	1.27159	-0.145838	0.884049	NA
Flye	ANEFFJCL_62469	0.0672476	-0.158677	1.08736	-0.145929	0.883977	NA		Ultimate	BIOFNBDB_315355	26.7804	-0.395408	1.29754	-0.304738	0.760566	0.947161		Ultimate	BIOFNBDB_817825	1.19482	-0.245625	1.19322	-0.20585	0.836908	NA
Flye	ANEFFJCL_62470	0.111016	0.544235	1.08352	0.502283	0.615468	NA		Ultimate	BIOFNBDB_386315	4.98877	0.325719	1.06894	0.304712	0.760586	0.947161		Ultimate	BIOFNBDB_817826	1.12082	-1.3984	1.05227	-1.32894	0.183867	NA
Flye	ANEFFJCL_62472	1.69147	-0.305741	0.982231	-0.311272	0.755594	NA		Ultimate	BIOFNBDB_425897	5.35182	0.332618	1.0919	0.304622	0.760654	0.947161		Ultimate	BIOFNBDB_817827	0.81168	-1.14115	1.57554	-0.724292	0.468887	NA
Flye	ANEFFJCL_62473	0.0369453	-0.658978	1.06991	-0.615922	0.537946	NA		Ultimate	BIOFNBDB_451452	3.66814	-0.33929	1.1137	-0.304651	0.760632	0.947161		Ultimate	BIOFNBDB_817828	0.606487	0.501315	1.74936	0.28657	0.774441	NA
Flye	ANEFFJCL_62474	1.73405	0.833234	1.14549	0.727402	0.46698	NA		Ultimate	BIOFNBDB_493570	4.55805	-0.284735	0.934705	-0.304625	0.760652	0.947161		Ultimate	BIOFNBDB_817829	1.20212	-1.2288	1.0599	-1.15936	0.24631	NA
Flye	ANEFFJCL_62475	0	NA	NA	NA	NA	NA		Ultimate	BIOFNBDB_506018	148.154	-0.362594	1.19036	-0.304608	0.760665	0.947161		Ultimate	BIOFNBDB_817830	2.47432	0.463528	1.2416	0.373332	0.708901	NA
Flye	ANEFFJCL_62476	0.444289	-0.63612	1.24294	-0.511785	0.608802	NA		Ultimate	BIOFNBDB_541161	10.4367	-0.246962	0.810541	-0.304688	0.760603	0.947161		Ultimate	BIOFNBDB_817831	3.7189	-0.143851	0.819685	-0.175495	0.860691	NA
Flye	ANEFFJCL_62477	0.236197	-1.30818	1.13091	-1.15675	0.247376	NA		Ultimate	BIOFNBDB_586488	5.29475	-0.315932	1.03711	-0.304627	0.76065	0.947161		Ultimate	BIOFNBDB_817832	2.48714	-0.336666	1.31297	-0.256415	0.79763	NA
Flye	ANEFFJCL_62478	0.200847	0.498142	1.05991	0.469987	0.638365	NA		Ultimate	BIOFNBDB_599795	16.136	0.324911	1.0666	0.304623	0.760654	0.947161		Ultimate	BIOFNBDB_817833	3.16987	0.431004	0.961227	0.448389	0.653872	NA
Flye	ANEFFJCL_62479	0.268459	-0.421852	1.12253	-0.375804	0.707063	NA		Ultimate	BIOFNBDB_630691	4.3492	-0.337283	1.10704	-0.304671	0.760617	0.947161		Ultimate	BIOFNBDB_817835	0.233028	0.370792	1.71735	0.215909	0.829058	NA
Flye	ANEFFJCL_62480	0.261936	0.92676	1.2098	0.766043	0.443651	NA		Ultimate	BIOFNBDB_696286	4.51452	0.276658	0.907842	0.304743	0.760562	0.947161		Ultimate	BIOFNBDB_817836	0.103933	-0.323145	1.8272	-0.176853	0.859624	NA
Flye	ANEFFJCL_62481	0.0173145	0.409816	1.01061	0.405513	0.685101	NA		Ultimate	BIOFNBDB_701383	14.6081	0.357859	1.17453	0.304681	0.760609	0.947161		Ultimate	BIOFNBDB_817837	3.19797	0.279419	0.95569	0.292374	0.770001	NA
Flye	ANEFFJCL_62482	0.0990866	-1.18946	1.10246	-1.07892	0.280625	NA		Ultimate	BIOFNBDB_701753	23.4026	-0.249762	0.819637	-0.304722	0.760578	0.947161		Ultimate	BIOFNBDB_817838	2.22586	1.70455	1.11464	1.52924	0.126205	NA
Flye	ANEFFJCL_62483	0	NA	NA	NA	NA	NA		Ultimate	BIOFNBDB_761802	43.2623	-0.193433	0.63477	-0.30473	0.760572	0.947161		Ultimate	BIOFNBDB_817841	0.458128	0.661264	1.6778	0.394126	0.693488	NA
Flye	ANEFFJCL_62484	0	NA	NA	NA	NA	NA		Ultimate	BIOFNBDB_241950	9.77377	-0.316009	1.03747	-0.304596	0.760674	0.947165		Ultimate	BIOFNBDB_817842	3.62925	0.274893	0.882451	0.31151	0.755413	NA
Flye	ANEFFJCL_62485	0.267941	0.502734	1.2669	0.396822	0.691498	NA		Ultimate	BIOFNBDB_04875	7.66502	-0.369332	1.2126	-0.30458	0.760686	0.947173		Ultimate	BIOFNBDB_817843	0.15141	-0.0445622	1.75319	-0.0254178	0.979722	NA
Flye	ANEFFJCL_62486	0.050392	-0.858214	1.08401	-0.791701	0.428535	NA		Ultimate	BIOFNBDB_532443	3.75737	-0.379521	1.24611	-0.304564	0.760699	0.947179		Ultimate	BIOFNBDB_817844	0.302942	-0.192017	1.75792	-0.10923	0.91302	NA
Flye	ANEFFJCL_62487	0.050392	-0.858214	1.08401	-0.791701	0.428535	NA		Ultimate	BIOFNBDB_610380	5.73832	0.352927	1.15882	0.304558	0.760702	0.947179		Ultimate	BIOFNBDB_817845	2.19803	-0.351324	0.945389	-0.371618	0.710177	NA
Flye	ANEFFJCL_62488	1.71174	1.40156	1.23842	1.13174	0.257746	NA		Ultimate	BIOFNBDB_170956	62.9827	0.398118	1.30725	0.304547	0.760711	0.947182		Ultimate	BIOFNBDB_817846	0.83655	-0.665985	1.36773	-0.486926	0.626311	NA
Flye	ANEFFJCL_62489	2.26159	-1.04402	1.03376	-1.00992	0.312534	NA		Ultimate	BIOFNBDB_655549	14.4059	-0.371699	1.22057	-0.30453	0.760724	0.947191		Ultimate	BIOFNBDB_817848	1.17074	-1.43354	1.40014	-1.02385	0.305907	NA
Flye	ANEFFJCL_62491	0	NA	NA	NA	NA	NA		Ultimate	BIOFNBDB_202050	3.4015	-0.391832	1.28677	-0.304508	0.760741	0.947204		Ultimate	BIOFNBDB_817849	1.03908	-0.314856	1.39537	-0.225644	0.821478	NA
Flye	ANEFFJCL_62492	0.202103	0.498142	1.05991	0.469987	0.638365	NA		Ultimate	BIOFNBDB_792679	6.71846	-0.211543	0.694754	-0.304487	0.760757	0.947218		Ultimate	BIOFNBDB_817850	1.25824	0.210767	1.10855	0.190129	0.849208	NA
Flye	ANEFFJCL_62493	0.025196	-0.519786	1.05817	-0.491213	0.623276	NA		Ultimate	BIOFNBDB_308279	11.7516	-0.407517	1.3385	-0.304458	0.760779	0.947233		Ultimate	BIOFNBDB_817852	0.750848	3.27927	1.71789	1.90889	0.0562761	NA
Flye	ANEFFJCL_62494	0.113041	-0.384486	1.10479	-0.348018	0.727827	NA		Ultimate	BIOFNBDB_313027	27.6732	0.349736	1.14873	0.304455	0.760781	0.947233		Ultimate	BIOFNBDB_817853	0.895438	1.47755	1.68305	0.877899	0.379999	NA
Flye	ANEFFJCL_62495	0	NA	NA	NA	NA	NA		Ultimate	BIOFNBDB_450619	16.6983	0.290969	0.955736	0.304445	0.760789	0.947235		Ultimate	BIOFNBDB_817854	0.429127	0.681679	1.82444	0.373638	0.708674	NA
Flye	ANEFFJCL_62496	4.44065	-1.08102	1.12751	-0.958773	0.337673	NA		Ultimate	BIOFNBDB_99571	3.58335	0.367771	1.20831	0.304368	0.760847	0.947243		Ultimate	BIOFNBDB_817856	1.68971	-0.321721	0.895467	-0.359277	0.719388	NA
Flye	ANEFFJCL_62498	0.0598249	-0.192922	1.08473	-0.177852	0.858839	NA		Ultimate	BIOFNBDB_104164	86.8604	0.237753	0.781194	0.304346	0.760864	0.947243		Ultimate	BIOFNBDB_817857	3.68323	-0.156971	0.800066	-0.196198	0.844455	NA
Flye	ANEFFJCL_62499	0.510213	-0.0386174	1.22925	-0.0314153	0.974938	NA		Ultimate	BIOFNBDB_114145	6.78069	-0.374403	1.23011	-0.304366	0.760849	0.947243		Ultimate	BIOFNBDB_817858	2.59163	1.2151	1.18859	1.0223	0.306639	NA
Flye	ANEFFJCL_62500	0.401693	0.604634	1.11116	0.544145	0.586342	NA		Ultimate	BIOFNBDB_175140	4.03815	-0.385193	1.26587	-0.304291	0.760906	0.947243		Ultimate	BIOFNBDB_817859	2.40761	1.6468	1.38321	1.19057	0.233824	NA
Flye	ANEFFJCL_62501	0.200847	0.498142	1.05991	0.469987	0.638365	NA		Ultimate	BIOFNBDB_195341	6.99986	0.294804	0.968702	0.304329	0.760877	0.947243		Ultimate	BIOFNBDB_817860	1.95934	-0.117164	1.2572	-0.0931939	0.92575	NA
Flye	ANEFFJCL_62502	0	NA	NA	NA	NA	NA		Ultimate	BIOFNBDB_224825	4.08672	0.352434	1.15818	0.304299	0.7609	0.947243		Ultimate	BIOFNBDB_817861	0.483679	2.55881	1.78535	1.43323	0.151793	NA
Flye	ANEFFJCL_62503	1.40993	0.714382	1.15665	0.61763	0.536819	NA		Ultimate	BIOFNBDB_283640	4.5599	0.522353	1.71657	0.304301	0.760899	0.947243		Ultimate	BIOFNBDB_817862	2.36014	0.379855	1.37328	0.276604	0.782084	NA
Flye	ANEFFJCL_62504	1.49814	-1.0676	1.25492	-0.850731	0.394919	NA		Ultimate	BIOFNBDB_315633	4.26772	0.315293	1.03619	0.304282	0.760913	0.947243		Ultimate	BIOFNBDB_817863	0	NA	NA	NA	NA	NA
Flye	ANEFFJCL_62505	2.32132	0.194443	1.21752	0.159705	0.873113	NA		Ultimate	BIOFNBDB_366460	4.8972	-0.362254	1.19034	-0.304329	0.760877	0.947243		Ultimate	BIOFNBDB_817864	0	NA	NA	NA	NA	NA
Flye	ANEFFJCL_62506	1.68764	0.104888	1.26961	0.0826138	0.934159	NA		Ultimate	BIOFNBDB_407140	4.27059	0.246847	0.811008	0.304371	0.760845	0.947243		Ultimate	BIOFNBDB_817865	0	NA	NA	NA	NA	NA
Flye	ANEFFJCL_62507	0.125521	-0.963664	1.11014	-0.868058	0.385363	NA		Ultimate	BIOFNBDB_425330	7.53284	-0.314957	1.03507	-0.304287	0.760909	0.947243		Ultimate	BIOFNBDB_817866	0	NA	NA	NA	NA	NA
Flye	ANEFFJCL_62508	1.46276	0.936789	1.14805	0.815982	0.41451	NA		Ultimate	BIOFNBDB_428193	9.76735	-0.381262	1.25245	-0.304413	0.760813	0.947243		Ultimate	BIOFNBDB_817867	0.0792254	-0.507372	1.8	-0.281874	0.77804	NA
Flye	ANEFFJCL_62509	4.34277	-1.73256	1.10926	-1.5619	0.118311	NA		Ultimate	BIOFNBDB_478587	15.2999	-0.346201	1.13739	-0.304382	0.760837	0.947243		Ultimate	BIOFNBDB_817868	0	NA	NA	NA	NA	NA
Flye	ANEFFJCL_62510	0.281984	-1.38517	1.2631	-1.09664	0.2728	NA		Ultimate	BIOFNBDB_491914	22.9009	-0.319607	1.05005	-0.304373	0.760844	0.947243		Ultimate	BIOFNBDB_817869	0	NA	NA	NA	NA	NA
Flye	ANEFFJCL_62511	0.634473	-2.11456	1.26758	-1.6682	0.095277	NA		Ultimate	BIOFNBDB_554402	14.8747	0.26355	0.865761	0.304415	0.760812	0.947243		Ultimate	BIOFNBDB_817870	0	NA	NA	NA	NA	NA
Flye	ANEFFJCL_62513	1.57364	-4.45576	1.18051	-3.77443	0.000160374	NA		Ultimate	BIOFNBDB_582558	5.78402	-0.290197	0.953617	-0.304311	0.760891	0.947243		Ultimate	BIOFNBDB_817871	0	NA	NA	NA	NA	NA
Flye	ANEFFJCL_62514	4.00638	-3.36794	1.19934	-2.80816	0.00498249	NA		Ultimate	BIOFNBDB_598434	61.5156	0.312507	1.02673	0.304371	0.760845	0.947243		Ultimate	BIOFNBDB_817872	0	NA	NA	NA	NA	NA
Flye	ANEFFJCL_62515	5.45626	-1.49508	0.98791	-1.51338	0.130184	NA		Ultimate	BIOFNBDB_619342	444.191	0.431998	1.41964	0.304301	0.760899	0.947243		Ultimate	BIOFNBDB_817873	0	NA	NA	NA	NA	NA
Flye	ANEFFJCL_62516	2.98714	-2.04101	1.20432	-1.69475	0.0901233	NA		Ultimate	BIOFNBDB_643670	5.5893	0.473753	1.55673	0.304326	0.76088	0.947243		Ultimate	BIOFNBDB_817874	0	NA	NA	NA	NA	NA
Flye	ANEFFJCL_62518	1.70511	-2.64536	1.07221	-2.46722	0.0136168	NA		Ultimate	BIOFNBDB_682016	4.44051	-0.313387	1.02955	-0.304393	0.760829	0.947243		Ultimate	BIOFNBDB_817875	0	NA	NA	NA	NA	NA
Flye	ANEFFJCL_62519	3.00222	-0.582298	1.115	-0.522243	0.601501	NA		Ultimate	BIOFNBDB_692379	3.87247	0.324792	1.06744	0.304271	0.760921	0.947246		Ultimate	BIOFNBDB_817876	0	NA	NA	NA	NA	NA
Flye	ANEFFJCL_62520	0.0715742	-0.330581	1.09166	-0.302824	0.762024	NA		Ultimate	BIOFNBDB_00691	13.5845	0.237135	0.779378	0.304262	0.760929	0.947247		Ultimate	BIOFNBDB_817877	0	NA	NA	NA	NA	NA
Flye	ANEFFJCL_62521	1.57865	-2.68556	1.25987	-2.13161	0.0330389	NA		Ultimate	BIOFNBDB_545691	5.59446	0.303904	0.998845	0.304255	0.760934	0.947247		Ultimate	BIOFNBDB_817878	0	NA	NA	NA	NA	NA
Flye	ANEFFJCL_62522	0.503189	-2.68829	1.26923	-2.11805	0.0341711	NA		Ultimate	BIOFNBDB_01333	7.32255	-0.303001	0.996086	-0.304192	0.760982	0.947248		Ultimate	BIOFNBDB_817879	0	NA	NA	NA	NA	NA
Flye	ANEFFJCL_62523	0.435573	-0.760012	1.2662	-0.600229	0.548353	NA		Ultimate	BIOFNBDB_20398	101.821	0.342828	1.12713	0.30416	0.761006	0.947248		Ultimate	BIOFNBDB_817880	0	NA	NA	NA	NA	NA
Flye	ANEFFJCL_62524	1.12957	-0.735119	1.12322	-0.654477	0.512804	NA		Ultimate	BIOFNBDB_23429	7.37163	-0.442036	1.45307	-0.304208	0.76097	0.947248		Ultimate	BIOFNBDB_817881	0.106152	-1.07837	1.80889	-0.596151	0.551074	NA
Flye	ANEFFJCL_62525	1.11543	-0.909725	1.10187	-0.825617	0.409022	NA		Ultimate	BIOFNBDB_112949	16.8038	-0.370866	1.21923	-0.304181	0.76099	0.947248		Ultimate	BIOFNBDB_817883	1.61868	-0.565322	1.42474	-0.396789	0.691523	NA
Flye	ANEFFJCL_62527	2.24149	-0.23306	1.04912	-0.222148	0.824198	NA		Ultimate	BIOFNBDB_169059	4.01679	0.254171	0.835764	0.304119	0.761037	0.947248		Ultimate	BIOFNBDB_817884	0.0358311	-1.05062	1.78639	-0.588126	0.556447	NA
Flye	ANEFFJCL_62528	0.535923	0.213351	1.22696	0.173885	0.861956	NA		Ultimate	BIOFNBDB_175531	5.33928	-0.451109	1.48352	-0.304081	0.761066	0.947248		Ultimate	BIOFNBDB_817885	0	NA	NA	NA	NA	NA
Flye	ANEFFJCL_62529	1.98882	0.389066	1.24372	0.312824	0.754414	NA		Ultimate	BIOFNBDB_192170	4.03809	-0.315033	1.03584	-0.304133	0.761027	0.947248		Ultimate	BIOFNBDB_817886	0	NA	NA	NA	NA	NA
Flye	ANEFFJCL_62530	0.105618	-0.416474	1.10349	-0.377417	0.705864	NA		Ultimate	BIOFNBDB_194987	3.82008	-0.255398	0.839771	-0.304128	0.76103	0.947248		Ultimate	BIOFNBDB_817887	0	NA	NA	NA	NA	NA
Flye	ANEFFJCL_62531	0	NA	NA	NA	NA	NA		Ultimate	BIOFNBDB_220783	12.0355	-0.301957	0.992819	-0.304141	0.76102	0.947248		Ultimate	BIOFNBDB_817888	0	NA	NA	NA	NA	NA
Flye	ANEFFJCL_62532	0.0379114	0.452751	1.03353	0.438061	0.661342	NA		Ultimate	BIOFNBDB_266051	11.3419	-0.262077	0.86187	-0.304079	0.761067	0.947248		Ultimate	BIOFNBDB_817889	0.0446591	0.866325	1.73939	0.498064	0.618439	NA
Flye	ANEFFJCL_62533	0.050392	-0.858214	1.08401	-0.791701	0.428535	NA		Ultimate	BIOFNBDB_275744	87.8144	-0.364212	1.19758	-0.304123	0.761034	0.947248		Ultimate	BIOFNBDB_817890	0.542743	-0.0191405	1.59252	-0.012019	0.99041	NA
Flye	ANEFFJCL_62534	0.025196	-0.519786	1.05817	-0.491213	0.623276	NA		Ultimate	BIOFNBDB_424179	12.2692	-0.229228	0.753827	-0.304086	0.761062	0.947248		Ultimate	BIOFNBDB_817891	0.469265	2.83094	1.76157	1.60706	0.108041	NA
Flye	ANEFFJCL_62535	0.427611	-1.21762	1.21042	-1.00595	0.31444	NA		Ultimate	BIOFNBDB_483591	4.77066	-0.215154	0.707352	-0.304168	0.761	0.947248		Ultimate	BIOFNBDB_817892	2.61609	-0.780675	1.27519	-0.612201	0.540405	NA
Flye	ANEFFJCL_62536	0.794049	0.395742	1.25136	0.31625	0.751813	NA		Ultimate	BIOFNBDB_495524	12.7515	-0.313175	1.02956	-0.304184	0.760987	0.947248		Ultimate	BIOFNBDB_817894	0.224216	0.917264	1.75358	0.523081	0.600918	NA
Flye	ANEFFJCL_62537	2.26691	0.738348	1.06253	0.694894	0.487122	NA		Ultimate	BIOFNBDB_506898	3.93377	-0.328512	1.08024	-0.304111	0.761043	0.947248		Ultimate	BIOFNBDB_817895	0.258692	-0.295619	1.83478	-0.16112	0.871999	NA
Flye	ANEFFJCL_62538	2.13514	-1.23554	1.1542	-1.07047	0.284408	NA		Ultimate	BIOFNBDB_514296	8.73964	0.208523	0.685563	0.304163	0.761004	0.947248		Ultimate	BIOFNBDB_817896	0.235076	0.917264	1.75358	0.523081	0.600918	NA
Flye	ANEFFJCL_62540	0.943613	0.728469	1.27033	0.573449	0.566341	NA		Ultimate	BIOFNBDB_526772	11.5419	0.422336	1.38892	0.304076	0.76107	0.947248		Ultimate	BIOFNBDB_817899	0.557556	-2.36933	1.80384	-1.31349	0.189019	NA
Flye	ANEFFJCL_62541	0.468808	0.426719	1.21695	0.350648	0.725853	NA		Ultimate	BIOFNBDB_554020	7.5697	-0.389397	1.28055	-0.304086	0.761062	0.947248		Ultimate	BIOFNBDB_817900	0.613476	-0.577071	1.83552	-0.314392	0.753224	NA
Flye	ANEFFJCL_62542	0	NA	NA	NA	NA	NA		Ultimate	BIOFNBDB_564206	127.59	0.178757	0.587795	0.304115	0.76104	0.947248		Ultimate	BIOFNBDB_817901	0	NA	NA	NA	NA	NA
Flye	ANEFFJCL_62543	1.01673	-1.43301	1.22487	-1.16992	0.242032	NA		Ultimate	BIOFNBDB_675986	10.3538	-0.286885	0.943298	-0.30413	0.761029	0.947248		Ultimate	BIOFNBDB_817904	1.10372	-0.608368	1.50156	-0.405158	0.685362	NA
Flye	ANEFFJCL_62545	2.24189	-1.80713	1.10395	-1.63697	0.101637	NA		Ultimate	BIOFNBDB_738832	18.3014	-0.328136	1.07863	-0.304216	0.760964	0.947248		Ultimate	BIOFNBDB_817905	0	NA	NA	NA	NA	NA
Flye	ANEFFJCL_62546	0.0788641	-0.325512	1.09198	-0.298094	0.765631	NA		Ultimate	BIOFNBDB_759434	19.7427	-0.207063	0.680857	-0.304121	0.761036	0.947248		Ultimate	BIOFNBDB_817906	0	NA	NA	NA	NA	NA
Flye	ANEFFJCL_62547	0	NA	NA	NA	NA	NA		Ultimate	BIOFNBDB_764032	98.7438	0.176954	0.581677	0.304214	0.760965	0.947248		Ultimate	BIOFNBDB_817907	0	NA	NA	NA	NA	NA
Flye	ANEFFJCL_62548	0.353279	-0.883509	1.18626	-0.744786	0.456401	NA		Ultimate	BIOFNBDB_34579	10.7961	0.263143	0.865424	0.304063	0.76108	0.947254		Ultimate	BIOFNBDB_817910	0	NA	NA	NA	NA	NA
Flye	ANEFFJCL_62549	0.808326	-1.20082	1.1533	-1.0412	0.297782	NA		Ultimate	BIOFNBDB_476922	15.229	0.230549	0.75827	0.304046	0.761093	0.947255		Ultimate	BIOFNBDB_817911	0	NA	NA	NA	NA	NA
Flye	ANEFFJCL_62560	1.87995	-2.40947	1.21729	-1.97937	0.047774	NA		Ultimate	BIOFNBDB_689927	53.9938	0.257744	0.847692	0.304054	0.761087	0.947255		Ultimate	BIOFNBDB_817912	0.329051	1.72481	1.83561	0.939638	0.347403	NA
Flye	ANEFFJCL_62567	2.59432	0.809347	1.12267	0.720915	0.470962	NA		Ultimate	BIOFNBDB_381427	18.4971	-0.389115	1.27996	-0.304007	0.761123	0.94727		Ultimate	BIOFNBDB_817913	0	NA	NA	NA	NA	NA
Flye	ANEFFJCL_62569	1.77309	0.666584	1.18924	0.560512	0.57513	NA		Ultimate	BIOFNBDB_445592	3.34449	0.361049	1.1877	0.303991	0.761134	0.94727		Ultimate	BIOFNBDB_817914	0.254793	-1.03673	1.82333	-0.56859	0.569634	NA
Flye	ANEFFJCL_62575	0.951523	-0.960078	1.22452	-0.784046	0.433013	NA		Ultimate	BIOFNBDB_502591	16.0067	-0.403464	1.32711	-0.304016	0.761116	0.94727		Ultimate	BIOFNBDB_817915	0.139586	-0.841015	1.83534	-0.458235	0.646784	NA
Flye	ANEFFJCL_62578	4.5358	-0.308466	0.896266	-0.344168	0.73072	NA		Ultimate	BIOFNBDB_526909	5.72295	-0.261404	0.85984	-0.304014	0.761117	0.94727		Ultimate	BIOFNBDB_817917	1.95274	-0.941018	1.25241	-0.751369	0.452431	NA
Flye	ANEFFJCL_62586	2.22873	1.45059	1.26992	1.14227	0.253341	NA		Ultimate	BIOFNBDB_620076	219.198	0.330255	1.08638	0.303995	0.761132	0.94727		Ultimate	BIOFNBDB_817918	0.405501	-0.831991	1.75471	-0.474146	0.635396	NA
Flye	ANEFFJCL_62587	0.0173145	0.409816	1.01061	0.405513	0.685101	NA		Ultimate	BIOFNBDB_04658	24.1397	0.3607	1.18665	0.303964	0.761155	0.947281		Ultimate	BIOFNBDB_817919	1.0381	-1.13054	1.46286	-0.772831	0.439622	NA
Flye	ANEFFJCL_62590	0.100053	-0.612167	1.10274	-0.555135	0.578802	NA		Ultimate	BIOFNBDB_233442	5.19109	-0.373146	1.22759	-0.303967	0.761153	0.947281		Ultimate	BIOFNBDB_817920	1.46825	-0.531086	1.45247	-0.365643	0.714631	NA
Flye	ANEFFJCL_62591	0.655783	0.868219	1.19752	0.725013	0.468444	NA		Ultimate	BIOFNBDB_106966	4.5853	-0.28941	0.952497	-0.303844	0.761247	0.947298		Ultimate	BIOFNBDB_817921	1.4414	-0.751216	1.37778	-0.545238	0.58559	NA
Flye	ANEFFJCL_62593	3.96193	-0.333312	1.16503	-0.286098	0.774803	NA		Ultimate	BIOFNBDB_158076	3.95093	0.470678	1.54877	0.303904	0.761201	0.947298		Ultimate	BIOFNBDB_817922	0.165917	-0.685648	1.813	-0.378185	0.705293	NA
Flye	ANEFFJCL_62594	0.162701	-0.42985	1.21297	-0.354377	0.723057	NA		Ultimate	BIOFNBDB_171003	44.5944	-0.343326	1.12972	-0.303905	0.7612	0.947298		Ultimate	BIOFNBDB_817923	0.434917	-0.340486	1.55682	-0.218707	0.826879	NA
Flye	ANEFFJCL_62595	0.50034	-1.09349	1.26986	-0.861113	0.389176	NA		Ultimate	BIOFNBDB_213525	18.3659	0.385095	1.26719	0.303897	0.761206	0.947298		Ultimate	BIOFNBDB_817924	1.018	-0.79928	1.33191	-0.600101	0.548439	NA
Flye	ANEFFJCL_62596	0.110412	0.540658	1.08179	0.499779	0.61723	NA		Ultimate	BIOFNBDB_243819	4.14154	0.350824	1.15446	0.303887	0.761214	0.947298		Ultimate	BIOFNBDB_817925	0.0433943	0.833405	1.72918	0.481966	0.62983	NA
Flye	ANEFFJCL_62600	2.24503	-0.421585	1.12692	-0.374104	0.708327	NA		Ultimate	BIOFNBDB_351772	11.7867	0.380546	1.25238	0.303857	0.761237	0.947298		Ultimate	BIOFNBDB_817926	0	NA	NA	NA	NA	NA
Flye	ANEFFJCL_62601	2.2921	-0.656103	1.26019	-0.520637	0.602619	NA		Ultimate	BIOFNBDB_366100	4.2116	-0.389156	1.28083	-0.30383	0.761257	0.947298		Ultimate	BIOFNBDB_817927	0	NA	NA	NA	NA	NA
Flye	ANEFFJCL_62602	0.172695	-0.746916	1.15801	-0.645001	0.518927	NA		Ultimate	BIOFNBDB_380073	4.45716	-0.305539	1.00555	-0.303855	0.761239	0.947298		Ultimate	BIOFNBDB_817928	0	NA	NA	NA	NA	NA
Flye	ANEFFJCL_62603	1.19886	-1.24298	1.2293	-1.01113	0.311956	NA		Ultimate	BIOFNBDB_414995	7.93267	0.299114	0.98415	0.303931	0.76118	0.947298		Ultimate	BIOFNBDB_817929	0.0344758	-1.02846	1.78552	-0.576	0.564615	NA
Flye	ANEFFJCL_62606	1.77433	-0.727315	1.1966	-0.607817	0.543309	NA		Ultimate	BIOFNBDB_429424	17.3702	0.359337	1.18266	0.303837	0.761252	0.947298		Ultimate	BIOFNBDB_817930	0	NA	NA	NA	NA	NA
Flye	ANEFFJCL_62607	4.41307	-0.776691	1.09896	-0.706748	0.479723	NA		Ultimate	BIOFNBDB_523469	22.314	-0.339073	1.1157	-0.303909	0.761197	0.947298		Ultimate	BIOFNBDB_817931	0	NA	NA	NA	NA	NA
Flye	ANEFFJCL_62608	3.97788	-1.31881	1.01839	-1.29499	0.195324	NA		Ultimate	BIOFNBDB_631601	15.5608	-0.273456	0.899798	-0.303909	0.761197	0.947298		Ultimate	BIOFNBDB_817932	0	NA	NA	NA	NA	NA
Flye	ANEFFJCL_62613	0.402884	0.108994	1.21166	0.0899538	0.928324	NA		Ultimate	BIOFNBDB_663398	38.418	0.192645	0.634002	0.303856	0.761238	0.947298		Ultimate	BIOFNBDB_817933	0.196931	1.17467	1.80376	0.651234	0.514895	NA
Flye	ANEFFJCL_62614	0.135609	0.0514644	1.10266	0.0466728	0.962774	NA		Ultimate	BIOFNBDB_743457	7.4982	-0.314993	1.0367	-0.303841	0.761249	0.947298		Ultimate	BIOFNBDB_817934	0.0716623	-1.58233	1.80228	-0.877956	0.379968	NA
Flye	ANEFFJCL_62615	0.894612	-0.795145	1.19765	-0.663919	0.506742	NA		Ultimate	BIOFNBDB_746890	41.8355	-0.399662	1.31539	-0.303835	0.761254	0.947298		Ultimate	BIOFNBDB_817935	0.960145	-3.47894	1.53766	-2.26249	0.0236674	NA
Flye	ANEFFJCL_62616	1.54732	-0.316833	1.16552	-0.271838	0.785747	NA		Ultimate	BIOFNBDB_712959	6.70329	0.336492	1.10754	0.30382	0.761265	0.947301		Ultimate	BIOFNBDB_817936	0.0358311	-1.05062	1.78639	-0.588126	0.556447	NA
Flye	ANEFFJCL_62617	1.69102	-0.891998	1.21672	-0.733117	0.463487	NA		Ultimate	BIOFNBDB_215334	7.5733	0.269887	0.888411	0.303786	0.761291	0.947306		Ultimate	BIOFNBDB_817937	0	NA	NA	NA	NA	NA
Flye	ANEFFJCL_62618	0.149196	-0.547365	1.11235	-0.492078	0.622664	NA		Ultimate	BIOFNBDB_313991	4.35828	-0.258835	0.852038	-0.303784	0.761293	0.947306		Ultimate	BIOFNBDB_817938	0.106138	-1.88793	1.80826	-1.04406	0.296459	NA
Flye	ANEFFJCL_62619	0.0615413	0.496041	1.05876	0.468512	0.639419	NA		Ultimate	BIOFNBDB_387845	8.19581	-0.245936	0.809542	-0.303796	0.761283	0.947306		Ultimate	BIOFNBDB_817939	0	NA	NA	NA	NA	NA
Flye	ANEFFJCL_62620	0.517645	-0.871125	1.26577	-0.688216	0.491317	NA		Ultimate	BIOFNBDB_437856	3.39659	-0.332763	1.09536	-0.303793	0.761286	0.947306		Ultimate	BIOFNBDB_817940	0.188509	1.09527	1.7907	0.611644	0.540773	NA
Flye	ANEFFJCL_62622	0.179507	-0.757718	1.16	-0.653202	0.513626	NA		Ultimate	BIOFNBDB_28104	3.55634	-0.37038	1.21932	-0.30376	0.761311	0.947308		Ultimate	BIOFNBDB_817941	0.0716623	-1.58233	1.80228	-0.877956	0.379968	NA
Flye	ANEFFJCL_62624	2.55726	-0.254096	1.17661	-0.215957	0.829022	NA		Ultimate	BIOFNBDB_77753	4.02751	-0.387911	1.27716	-0.303729	0.761334	0.947308		Ultimate	BIOFNBDB_817942	0.0716623	-1.58233	1.80228	-0.877956	0.379968	NA
Flye	ANEFFJCL_62626	0	NA	NA	NA	NA	NA		Ultimate	BIOFNBDB_157220	6.80548	-0.319074	1.05054	-0.303723	0.761339	0.947308		Ultimate	BIOFNBDB_817943	0.103427	-1.87007	1.80797	-1.03435	0.300972	NA
Flye	ANEFFJCL_62627	1.40767	0.620673	1.12808	0.550202	0.582181	NA		Ultimate	BIOFNBDB_164109	4.0857	0.391502	1.28897	0.303732	0.761332	0.947308		Ultimate	BIOFNBDB_817944	0.106138	-1.88793	1.80826	-1.04406	0.296459	NA
Flye	ANEFFJCL_62629	1.86072	-1.64551	1.03484	-1.59011	0.11181	NA		Ultimate	BIOFNBDB_221346	68.6993	-0.294139	0.968541	-0.303693	0.761362	0.947308		Ultimate	BIOFNBDB_817945	0.640006	-3.69195	1.51571	-2.43579	0.0148593	NA
Flye	ANEFFJCL_62630	3.29136	1.28683	1.10941	1.15992	0.24608	NA		Ultimate	BIOFNBDB_322201	9.20139	0.220688	0.72655	0.303748	0.76132	0.947308		Ultimate	BIOFNBDB_817946	1.59591	-1.67851	1.48063	-1.13365	0.256941	NA
Flye	ANEFFJCL_62631	3.6249	-1.31487	0.787206	-1.6703	0.0948594	NA		Ultimate	BIOFNBDB_360690	8.83883	-0.187615	0.61778	-0.303693	0.761362	0.947308		Ultimate	BIOFNBDB_817947	0.224216	0.917264	1.75358	0.523081	0.600918	NA
Flye	ANEFFJCL_62632	0.0173145	0.409816	1.01061	0.405513	0.685101	NA		Ultimate	BIOFNBDB_393627	10.4442	0.199845	0.658012	0.303711	0.761348	0.947308		Ultimate	BIOFNBDB_817948	0.0716623	-1.58233	1.80228	-0.877956	0.379968	NA
Flye	ANEFFJCL_62636	0	NA	NA	NA	NA	NA		Ultimate	BIOFNBDB_441008	8.68635	0.302499	0.996046	0.3037	0.761357	0.947308		Ultimate	BIOFNBDB_817949	0	NA	NA	NA	NA	NA
Flye	ANEFFJCL_62638	1.05745	0.68924	1.14711	0.600852	0.547939	NA		Ultimate	BIOFNBDB_500300	32.659	0.210652	0.693591	0.303713	0.761347	0.947308		Ultimate	BIOFNBDB_817950	0	NA	NA	NA	NA	NA
Flye	ANEFFJCL_62639	0.419532	-0.481236	1.26192	-0.381353	0.702942	NA		Ultimate	BIOFNBDB_503473	11.8896	0.258199	0.850134	0.303716	0.761345	0.947308		Ultimate	BIOFNBDB_817951	0.137903	-2.09475	1.8113	-1.15649	0.24748	NA
Flye	ANEFFJCL_62640	4.68446	-0.990612	0.917329	-1.07989	0.280192	NA		Ultimate	BIOFNBDB_571876	3.93981	-0.333891	1.09948	-0.303681	0.761371	0.947308		Ultimate	BIOFNBDB_817952	0	NA	NA	NA	NA	NA
Flye	ANEFFJCL_62641	1.4255	0.40274	1.25961	0.319733	0.749171	NA		Ultimate	BIOFNBDB_695159	15.7125	0.282535	0.930351	0.303687	0.761367	0.947308		Ultimate	BIOFNBDB_817953	0	NA	NA	NA	NA	NA
Flye	ANEFFJCL_62643	4.09383	2.47359	1.24832	1.98153	0.0475315	NA		Ultimate	BIOFNBDB_788599	3.56398	0.395199	1.30144	0.303664	0.761384	0.947317		Ultimate	BIOFNBDB_817954	0	NA	NA	NA	NA	NA
Flye	ANEFFJCL_62648	3.27562	-0.554031	0.950787	-0.582708	0.56009	NA		Ultimate	BIOFNBDB_52758	9.67802	0.249172	0.82059	0.30365	0.761395	0.947323		Ultimate	BIOFNBDB_817955	0	NA	NA	NA	NA	NA
Flye	ANEFFJCL_62650	0.296434	-0.446157	1.20065	-0.371596	0.710193	NA		Ultimate	BIOFNBDB_69967	23.6154	-0.242013	0.797052	-0.303635	0.761406	0.94733		Ultimate	BIOFNBDB_817956	0.474059	-1.96245	1.49884	-1.30931	0.19043	NA
Flye	ANEFFJCL_62661	4.78421	-0.429466	0.928798	-0.462389	0.643802	NA		Ultimate	BIOFNBDB_09860	35.0883	0.258678	0.851961	0.303626	0.761413	0.947331		Ultimate	BIOFNBDB_817957	0.139691	-0.144551	1.8114	-0.0798008	0.936396	NA
Flye	ANEFFJCL_62664	0.202103	0.498142	1.05991	0.469987	0.638365	NA		Ultimate	BIOFNBDB_07993	16.4493	-0.360746	1.18834	-0.30357	0.761455	0.947355		Ultimate	BIOFNBDB_817958	0	NA	NA	NA	NA	NA
Flye	ANEFFJCL_62672	1.463	-0.715574	1.08221	-0.661215	0.508474	NA		Ultimate	BIOFNBDB_328007	3.32296	-0.366297	1.20666	-0.303563	0.761461	0.947355		Ultimate	BIOFNBDB_817959	0	NA	NA	NA	NA	NA
Flye	ANEFFJCL_62673	0.357933	0.714764	1.15387	0.619449	0.535621	NA		Ultimate	BIOFNBDB_379707	6.1081	0.248031	0.817036	0.303574	0.761452	0.947355		Ultimate	BIOFNBDB_817960	0	NA	NA	NA	NA	NA
Flye	ANEFFJCL_62677	3.6732	0.163476	1.13948	0.143466	0.885922	NA		Ultimate	BIOFNBDB_443619	7.60303	-0.25647	0.844838	-0.303573	0.761453	0.947355		Ultimate	BIOFNBDB_817961	0	NA	NA	NA	NA	NA
Flye	ANEFFJCL_62678	3.49529	-0.381634	0.906614	-0.420944	0.673796	NA		Ultimate	BIOFNBDB_471725	3.64326	0.458412	1.5101	0.303563	0.761461	0.947355		Ultimate	BIOFNBDB_817962	2.08797	-1.23853	0.968454	-1.27887	0.200943	NA
Flye	ANEFFJCL_62685	3.22465	1.30934	1.18548	1.10448	0.269384	NA		Ultimate	BIOFNBDB_99874	7.11703	-0.454371	1.49687	-0.303548	0.761472	0.947361		Ultimate	BIOFNBDB_817963	0.0689515	-1.55717	1.80169	-0.864282	0.387433	NA
Flye	ANEFFJCL_62686	1.14836	-1.28822	1.14415	-1.12592	0.260201	NA		Ultimate	BIOFNBDB_05481	51.605	-0.441402	1.4543	-0.303516	0.761497	0.947363		Ultimate	BIOFNBDB_817964	0.0867886	0.957563	1.76356	0.542972	0.587149	NA
Flye	ANEFFJCL_62687	0.276435	-0.460392	1.14722	-0.401311	0.688191	NA		Ultimate	BIOFNBDB_07905	4.2641	-0.406722	1.34013	-0.303494	0.761513	0.947363		Ultimate	BIOFNBDB_817965	0	NA	NA	NA	NA	NA
Flye	ANEFFJCL_62688	0.394582	0.0598681	1.21784	0.0491595	0.960792	NA		Ultimate	BIOFNBDB_11214	8.5799	-0.268591	0.885193	-0.303426	0.761565	0.947363		Ultimate	BIOFNBDB_817966	0.248972	-0.424427	1.83233	-0.231633	0.816823	NA
Flye	ANEFFJCL_62689	0.389408	-0.0613193	1.27058	-0.0482609	0.961508	NA		Ultimate	BIOFNBDB_20839	21.1498	-0.302783	0.997712	-0.303478	0.761526	0.947363		Ultimate	BIOFNBDB_817967	0.410362	0.117282	1.67251	0.0701237	0.944095	NA
Flye	ANEFFJCL_62690	0.0865723	0.530218	1.07665	0.49247	0.622387	NA		Ultimate	BIOFNBDB_30166	9.03466	-0.291211	0.959762	-0.30342	0.76157	0.947363		Ultimate	BIOFNBDB_817968	0.118789	-0.990824	1.80987	-0.547455	0.584066	NA
Flye	ANEFFJCL_62692	2.66084	0.580767	1.16423	0.498842	0.617891	NA		Ultimate	BIOFNBDB_64165	5.33621	-0.251155	0.827758	-0.303416	0.761573	0.947363		Ultimate	BIOFNBDB_817969	0	NA	NA	NA	NA	NA
Flye	ANEFFJCL_62693	3.51929	0.632408	1.17942	0.536205	0.591817	NA		Ultimate	BIOFNBDB_111712	7.84846	-0.308889	1.0181	-0.303396	0.761588	0.947363		Ultimate	BIOFNBDB_817970	0	NA	NA	NA	NA	NA
Flye	ANEFFJCL_62694	2.38859	-0.325916	1.04921	-0.31063	0.756082	NA		Ultimate	BIOFNBDB_136651	46.6512	0.358437	1.18137	0.303408	0.761579	0.947363		Ultimate	BIOFNBDB_817971	0.427931	-0.751322	1.50852	-0.498052	0.618448	NA
Flye	ANEFFJCL_62695	1.15515	-0.0434362	1.0826	-0.040122	0.967996	NA		Ultimate	BIOFNBDB_157643	11.2323	0.343919	1.13361	0.303384	0.761597	0.947363		Ultimate	BIOFNBDB_817972	0.279285	-1.0181	1.82728	-0.557164	0.577415	NA
Flye	ANEFFJCL_62696	0.72045	-1.77812	1.23808	-1.43619	0.150948	NA		Ultimate	BIOFNBDB_165100	14.7593	-0.380462	1.25343	-0.303537	0.761481	0.947363		Ultimate	BIOFNBDB_817973	0.0358311	-1.05062	1.78639	-0.588126	0.556447	NA
Flye	ANEFFJCL_62697	3.11855	-1.78075	0.974107	-1.82808	0.0675373	NA		Ultimate	BIOFNBDB_221131	145.732	0.319981	1.05463	0.303406	0.76158	0.947363		Ultimate	BIOFNBDB_817974	0.0446591	0.866325	1.73939	0.498064	0.618439	NA
Flye	ANEFFJCL_62698	2.6015	-1.14769	0.88681	-1.29418	0.195603	NA		Ultimate	BIOFNBDB_233483	8.79468	0.290264	0.956744	0.303388	0.761594	0.947363		Ultimate	BIOFNBDB_817975	0	NA	NA	NA	NA	NA
Flye	ANEFFJCL_62699	1.11235	-0.956082	1.24344	-0.768903	0.441951	NA		Ultimate	BIOFNBDB_311060	12.11	0.282044	0.929419	0.303463	0.761537	0.947363		Ultimate	BIOFNBDB_817976	0.0942544	0.969152	1.76624	0.548709	0.583205	NA
Flye	ANEFFJCL_62700	2.62609	1.51291	0.943564	1.6034	0.108846	NA		Ultimate	BIOFNBDB_315973	6.86042	0.407709	1.34333	0.303505	0.761505	0.947363		Ultimate	BIOFNBDB_817977	0	NA	NA	NA	NA	NA
Flye	ANEFFJCL_62703	0.515174	0.124316	1.27004	0.0978835	0.922025	NA		Ultimate	BIOFNBDB_569058	24.6855	-0.215874	0.711553	-0.303384	0.761598	0.947363		Ultimate	BIOFNBDB_817978	0	NA	NA	NA	NA	NA
Flye	ANEFFJCL_62708	0.493993	-1.06443	1.25983	-0.8449	0.398166	NA		Ultimate	BIOFNBDB_583601	8.58428	-0.251406	0.828521	-0.30344	0.761555	0.947363		Ultimate	BIOFNBDB_817979	0.0353173	0.834198	1.72943	0.482353	0.629555	NA
Flye	ANEFFJCL_62745	0.831353	0.000684234	1.24839	0.000548095	0.999563	NA		Ultimate	BIOFNBDB_589958	4.345	-0.294946	0.971912	-0.30347	0.761532	0.947363		Ultimate	BIOFNBDB_817980	0.141382	1.04422	1.78177	0.586056	0.557838	NA
Flye	ANEFFJCL_62748	3.83766	1.00281	1.12103	0.894538	0.371034	NA		Ultimate	BIOFNBDB_701769	4.15448	0.355909	1.17286	0.303453	0.761545	0.947363		Ultimate	BIOFNBDB_817981	0	NA	NA	NA	NA	NA
Flye	ANEFFJCL_62752	4.71283	0.280753	1.20107	0.233752	0.815178	NA		Ultimate	BIOFNBDB_714117	27.5851	-0.28018	0.923307	-0.303453	0.761545	0.947363		Ultimate	BIOFNBDB_817982	0	NA	NA	NA	NA	NA
Flye	ANEFFJCL_62759	4.24059	-0.827595	1.03249	-0.801555	0.422811	NA		Ultimate	BIOFNBDB_733188	15.8582	-0.307454	1.01299	-0.303512	0.7615	0.947363		Ultimate	BIOFNBDB_817983	0	NA	NA	NA	NA	NA
Flye	ANEFFJCL_62760	0	NA	NA	NA	NA	NA		Ultimate	BIOFNBDB_787011	4.64797	-0.324148	1.06818	-0.303458	0.761541	0.947363		Ultimate	BIOFNBDB_817984	0.351154	-0.569303	1.80699	-0.315055	0.75272	NA
Flye	ANEFFJCL_62763	0	NA	NA	NA	NA	NA		Ultimate	BIOFNBDB_16166	12.8982	-0.185436	0.61185	-0.303074	0.761834	0.947372		Ultimate	BIOFNBDB_817985	0.470761	1.53033	1.83317	0.834798	0.403831	NA
Flye	ANEFFJCL_62764	4.68701	-0.320493	1.01913	-0.314477	0.753159	NA		Ultimate	BIOFNBDB_17235	38.9234	0.301819	0.995601	0.303152	0.761774	0.947372		Ultimate	BIOFNBDB_817986	0.298281	-3.31461	1.73377	-1.91179	0.0559036	NA
Flye	ANEFFJCL_62765	0.658588	-1.16461	1.27066	-0.916539	0.359384	NA		Ultimate	BIOFNBDB_29999	12.5724	-0.313257	1.0335	-0.303104	0.761811	0.947372		Ultimate	BIOFNBDB_817991	0.339486	2.20892	1.81604	1.21634	0.223856	NA
Flye	ANEFFJCL_62767	0.464031	0.430043	1.22316	0.351582	0.725151	NA		Ultimate	BIOFNBDB_30153	15.4394	-0.266548	0.878902	-0.303274	0.761681	0.947372		Ultimate	BIOFNBDB_817992	0.692323	3.03258	1.7406	1.74226	0.0814633	NA
Flye	ANEFFJCL_62768	0	NA	NA	NA	NA	NA		Ultimate	BIOFNBDB_35874	3.9052	0.312137	1.02909	0.303314	0.76165	0.947372		Ultimate	BIOFNBDB_817993	0.559948	2.7677	1.76732	1.56604	0.117338	NA
Flye	ANEFFJCL_62769	0.329804	0.107874	1.20667	0.0893982	0.928765	NA		Ultimate	BIOFNBDB_60808	45.0264	-0.198064	0.653251	-0.303198	0.761739	0.947372		Ultimate	BIOFNBDB_817994	0.281436	2.13765	1.82011	1.17447	0.240208	NA
Flye	ANEFFJCL_62770	0.683776	-1.23623	1.26376	-0.978214	0.327968	NA		Ultimate	BIOFNBDB_88362	5.61642	0.326177	1.07583	0.303188	0.761746	0.947372		Ultimate	BIOFNBDB_817995	0.878176	1.52597	1.57307	0.970056	0.332019	NA
Flye	ANEFFJCL_62774	0	NA	NA	NA	NA	NA		Ultimate	BIOFNBDB_95483	123.688	0.271046	0.894124	0.303141	0.761782	0.947372		Ultimate	BIOFNBDB_817996	0.284681	1.63461	1.83586	0.890381	0.373262	NA
Flye	ANEFFJCL_62775	0.200847	0.498142	1.05991	0.469987	0.638365	NA		Ultimate	BIOFNBDB_121290	6.37971	-0.239889	0.791465	-0.303094	0.761818	0.947372		Ultimate	BIOFNBDB_817997	0.355992	0.313902	1.76198	0.178153	0.858603	NA
Flye	ANEFFJCL_62776	3.05157	0.687289	1.21237	0.566895	0.570785	NA		Ultimate	BIOFNBDB_137198	7.32907	0.427937	1.41196	0.30308	0.761829	0.947372		Ultimate	BIOFNBDB_817998	0	NA	NA	NA	NA	NA
Flye	ANEFFJCL_62782	1.56577	0.954053	1.02513	0.930667	0.352026	NA		Ultimate	BIOFNBDB_159242	9.42278	0.219678	0.724343	0.303279	0.761677	0.947372		Ultimate	BIOFNBDB_817999	0	NA	NA	NA	NA	NA
Flye	ANEFFJCL_62783	0.0368042	0.451152	1.03254	0.436933	0.66216	NA		Ultimate	BIOFNBDB_160209	4.7531	-0.252397	0.832101	-0.303326	0.761642	0.947372		Ultimate	BIOFNBDB_818000	0.171568	1.52354	1.83375	0.830836	0.406066	NA
Flye	ANEFFJCL_62789	0.288381	0.878993	1.19986	0.732577	0.463817	NA		Ultimate	BIOFNBDB_171022	160.962	-0.360451	1.18913	-0.303122	0.761797	0.947372		Ultimate	BIOFNBDB_818001	0	NA	NA	NA	NA	NA
Flye	ANEFFJCL_62791	0.997886	-0.0748774	1.27024	-0.0589475	0.952994	NA		Ultimate	BIOFNBDB_172622	33.3708	-0.353002	1.16454	-0.303126	0.761794	0.947372		Ultimate	BIOFNBDB_818002	0.284681	1.63461	1.83586	0.890381	0.373262	NA
Flye	ANEFFJCL_62792	0.776351	0.0443741	1.24243	0.0357156	0.971509	NA		Ultimate	BIOFNBDB_177922	5.05123	0.472785	1.55959	0.303147	0.761778	0.947372		Ultimate	BIOFNBDB_818003	0	NA	NA	NA	NA	NA
Flye	ANEFFJCL_62793	0	NA	NA	NA	NA	NA		Ultimate	BIOFNBDB_201466	12.3861	0.333373	1.0992	0.303288	0.761671	0.947372		Ultimate	BIOFNBDB_818004	0	NA	NA	NA	NA	NA
Flye	ANEFFJCL_62794	0	NA	NA	NA	NA	NA		Ultimate	BIOFNBDB_223272	20.7676	-0.207219	0.683713	-0.303079	0.76183	0.947372		Ultimate	BIOFNBDB_818005	0	NA	NA	NA	NA	NA
Flye	ANEFFJCL_62795	0	NA	NA	NA	NA	NA		Ultimate	BIOFNBDB_249791	3.37134	-0.329967	1.08822	-0.303218	0.761724	0.947372		Ultimate	BIOFNBDB_818006	0.081968	0.960458	1.76424	0.544404	0.586163	NA
Flye	ANEFFJCL_62796	0	NA	NA	NA	NA	NA		Ultimate	BIOFNBDB_259569	3.65093	-0.264877	0.873881	-0.303104	0.76181	0.947372		Ultimate	BIOFNBDB_818007	0.817643	2.20895	1.8185	1.21471	0.224477	NA
Flye	ANEFFJCL_62797	0.191397	-1.3171	1.19992	-1.09766	0.272355	NA		Ultimate	BIOFNBDB_285826	8.48302	0.354996	1.17051	0.303282	0.761675	0.947372		Ultimate	BIOFNBDB_818008	0.542429	2.68963	1.77478	1.51547	0.129653	NA
Flye	ANEFFJCL_62800	1.42095	-0.469663	0.997626	-0.470781	0.637797	NA		Ultimate	BIOFNBDB_300198	12.8279	0.382809	1.26265	0.30318	0.761753	0.947372		Ultimate	BIOFNBDB_818009	0.120931	1.03429	1.77989	0.581098	0.561175	NA
Flye	ANEFFJCL_62801	0.130666	0.618208	1.11808	0.552921	0.580318	NA		Ultimate	BIOFNBDB_379107	10.8356	0.277229	0.914668	0.303093	0.761819	0.947372		Ultimate	BIOFNBDB_818010	0.902328	2.73969	1.77778	1.54107	0.123299	NA
Flye	ANEFFJCL_62806	0.254965	0.818013	1.18595	0.689754	0.490349	NA		Ultimate	BIOFNBDB_399979	4.46477	-0.314058	1.03596	-0.303158	0.76177	0.947372		Ultimate	BIOFNBDB_818011	0.751994	1.49918	1.66256	0.901729	0.367201	NA
Flye	ANEFFJCL_62807	0.435064	-0.612046	1.2656	-0.483603	0.628668	NA		Ultimate	BIOFNBDB_404616	10.0608	-0.279133	0.920991	-0.303079	0.761829	0.947372		Ultimate	BIOFNBDB_818012	0.982746	1.58904	1.66501	0.954377	0.339893	NA
Flye	ANEFFJCL_62808	0.404206	0.604941	1.11131	0.544351	0.5862	NA		Ultimate	BIOFNBDB_424101	10.5985	-0.358643	1.1831	-0.303139	0.761784	0.947372		Ultimate	BIOFNBDB_818013	0.194766	0.11693	1.8357	0.0636976	0.949211	NA
Flye	ANEFFJCL_62809	0.606309	0.631819	1.12366	0.562288	0.57392	NA		Ultimate	BIOFNBDB_448933	5.46487	0.246736	0.814104	0.303077	0.761831	0.947372		Ultimate	BIOFNBDB_818014	2.57634	2.35653	1.18361	1.99098	0.0464831	NA
Flye	ANEFFJCL_62814	5.01149	1.95708	1.02492	1.9095	0.0561978	NA		Ultimate	BIOFNBDB_451575	5.46287	-0.322668	1.06443	-0.303138	0.761785	0.947372		Ultimate	BIOFNBDB_818015	0.957089	1.79308	1.46309	1.22554	0.220371	NA
Flye	ANEFFJCL_62816	0.528891	1.55327	1.26913	1.22388	0.220997	NA		Ultimate	BIOFNBDB_477919	11.2995	-0.275053	0.907259	-0.30317	0.761761	0.947372		Ultimate	BIOFNBDB_818016	0.0734389	-0.449268	1.80027	-0.249555	0.802931	NA
Flye	ANEFFJCL_62817	0.0862784	0.524313	1.07368	0.488334	0.625314	NA		Ultimate	BIOFNBDB_489045	3.52638	-0.379666	1.25263	-0.303096	0.761817	0.947372		Ultimate	BIOFNBDB_818017	0.245904	1.34923	1.82285	0.740172	0.459196	NA
Flye	ANEFFJCL_62818	0.0173145	0.409816	1.01061	0.405513	0.685101	NA		Ultimate	BIOFNBDB_499484	247.726	-0.391786	1.29154	-0.303348	0.761625	0.947372		Ultimate	BIOFNBDB_818020	0.706886	2.51067	1.79461	1.39901	0.16181	NA
Flye	ANEFFJCL_62819	0.202103	0.498142	1.05991	0.469987	0.638365	NA		Ultimate	BIOFNBDB_547805	9.91438	-0.29062	0.958818	-0.303102	0.761812	0.947372		Ultimate	BIOFNBDB_818021	0.88777	1.72669	1.62449	1.06291	0.287821	NA
Flye	ANEFFJCL_62820	0.488889	0.136019	1.2222	0.11129	0.911386	NA		Ultimate	BIOFNBDB_550332	8.1844	-0.332303	1.09587	-0.303233	0.761712	0.947372		Ultimate	BIOFNBDB_818022	3.67403	1.78349	1.14883	1.55244	0.120557	NA
Flye	ANEFFJCL_62821	0.050392	-0.858214	1.08401	-0.791701	0.428535	NA		Ultimate	BIOFNBDB_568847	56.7318	0.271666	0.895802	0.303266	0.761687	0.947372		Ultimate	BIOFNBDB_818025	0	NA	NA	NA	NA	NA
Flye	ANEFFJCL_62822	0.477516	0.78536	1.17584	0.667916	0.504187	NA		Ultimate	BIOFNBDB_600571	17.9837	-0.295165	0.973087	-0.303328	0.76164	0.947372		Ultimate	BIOFNBDB_818026	0	NA	NA	NA	NA	NA
Flye	ANEFFJCL_62824	0.746556	-1.13356	1.25397	-0.903977	0.366008	NA		Ultimate	BIOFNBDB_723824	6.99275	0.280565	0.925715	0.303079	0.761829	0.947372		Ultimate	BIOFNBDB_818027	0	NA	NA	NA	NA	NA
Flye	ANEFFJCL_62828	4.74345	-1.30306	1.14624	-1.13682	0.255615	NA		Ultimate	BIOFNBDB_736379	6.51943	-0.303136	0.999734	-0.303216	0.761725	0.947372		Ultimate	BIOFNBDB_818036	0.447846	-2.77714	1.571	-1.76776	0.0771016	NA
Flye	ANEFFJCL_62829	3.09915	0.459339	1.25004	0.367461	0.713275	NA		Ultimate	BIOFNBDB_747694	6.57021	0.261683	0.86319	0.303158	0.76177	0.947372		Ultimate	BIOFNBDB_818037	0	NA	NA	NA	NA	NA
Flye	ANEFFJCL_62830	2.23528	-0.018777	1.26725	-0.0148171	0.988178	NA		Ultimate	BIOFNBDB_780008	4.9902	0.296515	0.977749	0.303263	0.761689	0.947372		Ultimate	BIOFNBDB_818038	0	NA	NA	NA	NA	NA
Flye	ANEFFJCL_62831	0.468741	-0.852342	1.26626	-0.673116	0.500874	NA		Ultimate	BIOFNBDB_788034	4.1155	0.290754	0.959048	0.30317	0.761761	0.947372		Ultimate	BIOFNBDB_818039	1.86145	-2.25644	1.40292	-1.60839	0.107749	NA
Flye	ANEFFJCL_62832	1.26967	-1.63753	1.13369	-1.44443	0.148619	NA		Ultimate	BIOFNBDB_506589	6.05027	0.320413	1.05727	0.303058	0.761845	0.947378		Ultimate	BIOFNBDB_818040	1.04557	-2.50266	1.31334	-1.90557	0.056706	NA
Flye	ANEFFJCL_62833	0.453191	-1.01398	1.26671	-0.800482	0.423431	NA		Ultimate	BIOFNBDB_552167	9.35922	-0.286746	0.946197	-0.303051	0.761851	0.947378		Ultimate	BIOFNBDB_818041	1.61958	-2.73355	1.56635	-1.74516	0.0809564	NA
Flye	ANEFFJCL_62834	0.858695	-1.28759	1.24132	-1.03727	0.299608	NA		Ultimate	BIOFNBDB_426534	24.172	-0.2688	0.887	-0.303043	0.761857	0.947379		Ultimate	BIOFNBDB_818043	1.49622	-4.97382	1.51111	-3.29149	0.000996572	NA
Flye	ANEFFJCL_62835	1.29759	-2.25173	1.24887	-1.80302	0.0713855	NA		Ultimate	BIOFNBDB_460519	26.6058	-0.243648	0.804049	-0.303027	0.761869	0.947387		Ultimate	BIOFNBDB_818044	3.99781	0.34276	1.58178	0.216693	0.828448	NA
Flye	ANEFFJCL_62836	0.731071	-0.626912	1.26959	-0.493792	0.621453	NA		Ultimate	BIOFNBDB_13459	6.09	0.227133	0.749992	0.302847	0.762006	0.947393		Ultimate	BIOFNBDB_818045	0.849102	-1.73783	1.5904	-1.0927	0.274524	NA
Flye	ANEFFJCL_62837	0.70736	-1.57013	1.22897	-1.2776	0.20139	NA		Ultimate	BIOFNBDB_16988	4.26141	-0.308057	1.01732	-0.302812	0.762033	0.947393		Ultimate	BIOFNBDB_818046	0	NA	NA	NA	NA	NA
Flye	ANEFFJCL_62838	2.31334	-0.73297	1.20367	-0.608946	0.54256	NA		Ultimate	BIOFNBDB_19577	6.25248	0.279503	0.922415	0.303013	0.76188	0.947393		Ultimate	BIOFNBDB_818047	2.71589	-3.80101	1.25338	-3.03262	0.00242443	NA
Flye	ANEFFJCL_62841	3.61144	-0.971901	0.994718	-0.977062	0.328538	NA		Ultimate	BIOFNBDB_47520	4.12955	-0.272444	0.899624	-0.302842	0.762011	0.947393		Ultimate	BIOFNBDB_818048	0.98977	-4.41733	1.74046	-2.53802	0.0111482	NA
Flye	ANEFFJCL_62843	5.16523	-0.145165	0.792429	-0.18319	0.854649	NA		Ultimate	BIOFNBDB_63142	14.056	-0.329672	1.08842	-0.30289	0.761973	0.947393		Ultimate	BIOFNBDB_818049	3.79035	-0.485281	1.22755	-0.395325	0.692603	NA
Flye	ANEFFJCL_62846	2.43832	-1.25745	1.17165	-1.07323	0.283167	NA		Ultimate	BIOFNBDB_86408	9.56224	-0.235206	0.776317	-0.302977	0.761908	0.947393		Ultimate	BIOFNBDB_818050	0	NA	NA	NA	NA	NA
Flye	ANEFFJCL_62847	1.56614	-0.154436	1.2089	-0.12775	0.898347	NA		Ultimate	BIOFNBDB_90125	3.33849	0.247696	0.817571	0.302965	0.761916	0.947393		Ultimate	BIOFNBDB_818051	0.650852	-1.79845	1.59917	-1.12462	0.260751	NA
Flye	ANEFFJCL_62850	5.05508	-0.780996	1.07642	-0.725548	0.468116	NA		Ultimate	BIOFNBDB_100363	21.8405	-0.281848	0.930259	-0.302978	0.761907	0.947393		Ultimate	BIOFNBDB_818052	1.04186	-2.36384	1.48216	-1.59486	0.110742	NA
Flye	ANEFFJCL_62851	0.12598	-1.33619	1.10863	-1.20526	0.228105	NA		Ultimate	BIOFNBDB_111663	14.5106	0.273526	0.902872	0.302951	0.761928	0.947393		Ultimate	BIOFNBDB_818054	0.131777	-1.01343	1.8359	-0.552007	0.580943	NA
Flye	ANEFFJCL_62852	2.24906	0.178277	1.27074	0.140294	0.888428	NA		Ultimate	BIOFNBDB_130423	8.10891	-0.386962	1.27771	-0.302856	0.762	0.947393		Ultimate	BIOFNBDB_818055	1.38809	-2.48543	1.55008	-1.60342	0.108842	NA
Flye	ANEFFJCL_62854	3.50684	-0.854459	1.06463	-0.802586	0.422214	NA		Ultimate	BIOFNBDB_146548	37.4026	0.408681	1.34933	0.302876	0.761984	0.947393		Ultimate	BIOFNBDB_818057	2.78487	-2.04078	1.21318	-1.68217	0.0925361	NA
Flye	ANEFFJCL_62857	0.563689	-1.59551	1.27066	-1.25565	0.209243	NA		Ultimate	BIOFNBDB_147440	7.29846	0.320498	1.05822	0.302865	0.761992	0.947393		Ultimate	BIOFNBDB_818058	1.92557	-2.14017	1.15702	-1.84972	0.0643535	NA
Flye	ANEFFJCL_62862	0.200847	0.498142	1.05991	0.469987	0.638365	NA		Ultimate	BIOFNBDB_216994	8.69135	-0.27995	0.924365	-0.302856	0.761999	0.947393		Ultimate	BIOFNBDB_818060	0.648457	-4.0958	1.61214	-2.5406	0.0110661	NA
Flye	ANEFFJCL_62864	0.133771	0.0461572	1.10229	0.0418738	0.966599	NA		Ultimate	BIOFNBDB_247520	3.80686	0.352536	1.16399	0.302868	0.761991	0.947393		Ultimate	BIOFNBDB_818064	3.61346	-4.49687	1.08661	-4.13844	3.49675e-05	NA
Flye	ANEFFJCL_62865	0.0736083	0.507984	1.0652	0.47689	0.633441	NA		Ultimate	BIOFNBDB_293101	4.17861	-0.300226	0.991034	-0.302942	0.761934	0.947393		Ultimate	BIOFNBDB_818065	0.0488188	-0.780722	1.7935	-0.435306	0.66334	NA
Flye	ANEFFJCL_62866	0.0346289	0.460187	1.03809	0.443303	0.657547	NA		Ultimate	BIOFNBDB_298191	13.0893	0.283506	0.936237	0.302814	0.762031	0.947393		Ultimate	BIOFNBDB_818066	0	NA	NA	NA	NA	NA
Flye	ANEFFJCL_62867	4.5578	-1.03273	0.954404	-1.08207	0.279221	NA		Ultimate	BIOFNBDB_303250	5.50235	0.229729	0.758618	0.302826	0.762023	0.947393		Ultimate	BIOFNBDB_818067	1.85929	-2.56183	1.51567	-1.69024	0.0909827	NA
Flye	ANEFFJCL_62869	3.33848	-1.77917	0.854454	-2.08223	0.0373217	NA		Ultimate	BIOFNBDB_360606	27.9716	-0.23096	0.762687	-0.302824	0.762024	0.947393		Ultimate	BIOFNBDB_818068	3.07374	-1.93433	1.35729	-1.42514	0.154116	NA
Flye	ANEFFJCL_62870	0.521315	-0.699964	1.26415	-0.553702	0.579783	NA		Ultimate	BIOFNBDB_361594	659.903	0.132442	0.43728	0.302876	0.761984	0.947393		Ultimate	BIOFNBDB_818069	0	NA	NA	NA	NA	NA
Flye	ANEFFJCL_62871	2.15385	-0.993986	1.12764	-0.881476	0.37806	NA		Ultimate	BIOFNBDB_412277	7.12866	0.357804	1.1813	0.30289	0.761974	0.947393		Ultimate	BIOFNBDB_818070	0.0689803	0.925494	1.7557	0.527136	0.598099	NA
Flye	ANEFFJCL_62872	1.0986	-0.548433	1.19687	-0.458224	0.646791	NA		Ultimate	BIOFNBDB_460546	3.66757	0.330881	1.09213	0.302969	0.761913	0.947393		Ultimate	BIOFNBDB_818071	0	NA	NA	NA	NA	NA
Flye	ANEFFJCL_62873	3.4411	-0.375028	1.0679	-0.351184	0.72545	NA		Ultimate	BIOFNBDB_467489	8.8509	-0.401565	1.32592	-0.302857	0.761999	0.947393		Ultimate	BIOFNBDB_818072	0	NA	NA	NA	NA	NA
Flye	ANEFFJCL_62874	2.27015	-1.8868	0.92373	-2.04258	0.0410935	NA		Ultimate	BIOFNBDB_476645	4.51805	-0.322722	1.06549	-0.302887	0.761976	0.947393		Ultimate	BIOFNBDB_818073	0.0689803	0.925494	1.7557	0.527136	0.598099	NA
Flye	ANEFFJCL_62884	0.899582	-0.914774	1.08229	-0.845222	0.397987	NA		Ultimate	BIOFNBDB_603382	5.31557	0.32611	1.07645	0.30295	0.761928	0.947393		Ultimate	BIOFNBDB_818074	0	NA	NA	NA	NA	NA
Flye	ANEFFJCL_62889	2.39222	-1.31831	0.991926	-1.32904	0.183834	NA		Ultimate	BIOFNBDB_614807	6.07941	-0.318154	1.05047	-0.302868	0.761991	0.947393		Ultimate	BIOFNBDB_818075	0	NA	NA	NA	NA	NA
Flye	ANEFFJCL_62891	4.14016	-0.476518	1.04126	-0.457636	0.647214	NA		Ultimate	BIOFNBDB_618468	37.6162	-0.287135	0.948117	-0.302848	0.762006	0.947393		Ultimate	BIOFNBDB_818076	4.0041	0.490796	0.873685	0.561753	0.574284	NA
Flye	ANEFFJCL_62895	1.41494	-0.481217	1.16392	-0.413446	0.67928	NA		Ultimate	BIOFNBDB_778999	33.1586	0.255312	0.843023	0.302853	0.762002	0.947393		Ultimate	BIOFNBDB_818077	0.474598	0.0161206	1.74804	0.00922209	0.992642	NA
Flye	ANEFFJCL_62896	1.00018	-0.611383	1.24336	-0.491717	0.622919	NA		Ultimate	BIOFNBDB_305198	3.62002	-0.418557	1.38231	-0.302796	0.762046	0.947401		Ultimate	BIOFNBDB_818078	0.111804	1.28161	1.81927	0.704463	0.481144	NA
Flye	ANEFFJCL_62897	1.05831	-0.424873	1.13363	-0.374788	0.707818	NA		Ultimate	BIOFNBDB_58863	11.9855	-0.365322	1.20667	-0.302751	0.762079	0.947436		Ultimate	BIOFNBDB_818079	2.59688	1.50588	1.10739	1.35985	0.173878	NA
Flye	ANEFFJCL_62898	2.23027	-0.716565	1.03167	-0.694568	0.487326	NA		Ultimate	BIOFNBDB_757867	11.304	-0.259426	0.857007	-0.302712	0.76211	0.947466		Ultimate	BIOFNBDB_818080	0	NA	NA	NA	NA	NA
Flye	ANEFFJCL_62899	1.46496	-0.601258	1.1497	-0.522971	0.600995	NA		Ultimate	BIOFNBDB_373034	10.8136	-0.330151	1.09071	-0.302693	0.762124	0.947477		Ultimate	BIOFNBDB_818081	1.43073	1.52506	1.28683	1.18513	0.235966	NA
Flye	ANEFFJCL_62901	2.74004	-2.37285	0.781989	-3.03437	0.00241036	NA		Ultimate	BIOFNBDB_258828	3.53782	0.269133	0.88919	0.302672	0.76214	0.947485		Ultimate	BIOFNBDB_818082	0.710657	2.83753	1.75787	1.61419	0.106487	NA
Flye	ANEFFJCL_62902	0.685537	-0.679612	1.24332	-0.546611	0.584646	NA		Ultimate	BIOFNBDB_701762	38.263	-0.225616	0.745422	-0.302669	0.762142	0.947485		Ultimate	BIOFNBDB_818083	0.573529	2.92262	1.75407	1.66619	0.0956751	NA
Flye	ANEFFJCL_62903	0.562826	-0.693498	1.25852	-0.551041	0.581605	NA		Ultimate	BIOFNBDB_200391	9.90617	-0.381632	1.26093	-0.302659	0.76215	0.947487		Ultimate	BIOFNBDB_818084	0.38321	2.68634	1.77456	1.51381	0.130075	NA
Flye	ANEFFJCL_62909	0.0379114	0.452751	1.03353	0.438061	0.661342	NA		Ultimate	BIOFNBDB_624149	5.92381	0.275591	0.910639	0.302634	0.762169	0.947503		Ultimate	BIOFNBDB_818090	0	NA	NA	NA	NA	NA
Flye	ANEFFJCL_62910	0	NA	NA	NA	NA	NA		Ultimate	BIOFNBDB_218294	4.53469	0.399502	1.32019	0.30261	0.762187	0.947504		Ultimate	BIOFNBDB_818092	0	NA	NA	NA	NA	NA
Flye	ANEFFJCL_62911	0	NA	NA	NA	NA	NA		Ultimate	BIOFNBDB_664413	4.82778	0.331893	1.09673	0.30262	0.76218	0.947504		Ultimate	BIOFNBDB_818093	0	NA	NA	NA	NA	NA
Flye	ANEFFJCL_62912	3.50288	1.06237	1.2133	0.875603	0.381246	NA		Ultimate	BIOFNBDB_768290	31.5041	0.404614	1.33705	0.302616	0.762183	0.947504		Ultimate	BIOFNBDB_818094	0	NA	NA	NA	NA	NA
Flye	ANEFFJCL_62913	2.31614	-0.395982	1.23047	-0.321814	0.747593	NA		Ultimate	BIOFNBDB_557957	8.92402	-0.395926	1.30841	-0.3026	0.762195	0.947506		Ultimate	BIOFNBDB_818095	0	NA	NA	NA	NA	NA
Flye	ANEFFJCL_62914	3.06334	0.136961	1.06258	0.128895	0.897441	NA		Ultimate	BIOFNBDB_22621	4.61795	-0.366702	1.21207	-0.302541	0.76224	0.947511		Ultimate	BIOFNBDB_818096	0	NA	NA	NA	NA	NA
Flye	ANEFFJCL_62915	4.90871	0.817547	1.05714	0.773355	0.439312	NA		Ultimate	BIOFNBDB_263676	3.46428	0.322075	1.06453	0.302553	0.762231	0.947511		Ultimate	BIOFNBDB_818097	0	NA	NA	NA	NA	NA
Flye	ANEFFJCL_62916	3.94317	-0.142413	1.16915	-0.121809	0.90305	NA		Ultimate	BIOFNBDB_303837	9.14836	0.293859	0.971183	0.302578	0.762211	0.947511		Ultimate	BIOFNBDB_818098	0	NA	NA	NA	NA	NA
Flye	ANEFFJCL_62917	4.02575	1.91765	1.22436	1.56626	0.117289	NA		Ultimate	BIOFNBDB_396370	36.9786	-0.330596	1.09266	-0.302562	0.762224	0.947511		Ultimate	BIOFNBDB_818099	0	NA	NA	NA	NA	NA
Flye	ANEFFJCL_62919	1.95536	-0.539371	1.22838	-0.439093	0.660594	NA		Ultimate	BIOFNBDB_427553	3.48898	-0.336864	1.11328	-0.302586	0.762205	0.947511		Ultimate	BIOFNBDB_818100	0	NA	NA	NA	NA	NA
Flye	ANEFFJCL_62929	3.83526	-0.156084	0.864697	-0.180507	0.856754	NA		Ultimate	BIOFNBDB_487344	15.2148	0.331849	1.09687	0.302541	0.76224	0.947511		Ultimate	BIOFNBDB_818101	0	NA	NA	NA	NA	NA
Flye	ANEFFJCL_62932	0.158629	-0.236828	1.13905	-0.207917	0.835294	NA		Ultimate	BIOFNBDB_757798	17.9911	0.209095	0.691067	0.302569	0.762219	0.947511		Ultimate	BIOFNBDB_818102	0	NA	NA	NA	NA	NA
Flye	ANEFFJCL_62933	0	NA	NA	NA	NA	NA		Ultimate	BIOFNBDB_218400	31.7729	-0.193574	0.639945	-0.302486	0.762282	0.947512		Ultimate	BIOFNBDB_818103	0.470151	1.18659	1.80439	0.657615	0.510785	NA
Flye	ANEFFJCL_62934	0	NA	NA	NA	NA	NA		Ultimate	BIOFNBDB_315929	3.51709	-0.429253	1.41908	-0.302486	0.762281	0.947512		Ultimate	BIOFNBDB_818104	0.0344758	-1.02846	1.78552	-0.576	0.564615	NA
Flye	ANEFFJCL_62935	0.202103	0.498142	1.05991	0.469987	0.638365	NA		Ultimate	BIOFNBDB_411502	8.01516	0.281032	0.929069	0.302488	0.76228	0.947512		Ultimate	BIOFNBDB_818105	0	NA	NA	NA	NA	NA
Flye	ANEFFJCL_62942	0.538162	-0.216597	1.25053	-0.173204	0.862491	NA		Ultimate	BIOFNBDB_426862	93.92	0.210774	0.6968	0.302489	0.762279	0.947512		Ultimate	BIOFNBDB_818106	3.1039	1.04755	1.64539	0.636658	0.524348	NA
Flye	ANEFFJCL_62944	3.34437	-0.171235	1.06698	-0.160485	0.872499	NA		Ultimate	BIOFNBDB_593222	13.6242	-0.424579	1.4035	-0.302516	0.762259	0.947512		Ultimate	BIOFNBDB_818107	0.535948	1.97065	1.82951	1.07714	0.281416	NA
Flye	ANEFFJCL_62946	0.308539	-0.3655	1.26389	-0.289186	0.772439	NA		Ultimate	BIOFNBDB_673041	34.0642	0.279333	0.923439	0.302492	0.762277	0.947512		Ultimate	BIOFNBDB_818109	0.0703069	-1.56982	1.80199	-0.871159	0.383667	NA
Flye	ANEFFJCL_62947	5.22782	1.60582	1.15255	1.39328	0.163536	NA		Ultimate	BIOFNBDB_747845	3.95602	0.35583	1.17635	0.302485	0.762282	0.947512		Ultimate	BIOFNBDB_818110	2.48799	-2.97142	1.4425	-2.05991	0.0394075	NA
Flye	ANEFFJCL_62948	0.257328	-1.12707	1.25956	-0.894815	0.370886	NA		Ultimate	BIOFNBDB_142633	3.82633	-0.323123	1.06829	-0.302466	0.762297	0.947521		Ultimate	BIOFNBDB_818111	0.626439	-0.47021	1.54872	-0.303612	0.761424	NA
Flye	ANEFFJCL_62949	0.0631074	-0.205563	1.08375	-0.189677	0.849562	NA		Ultimate	BIOFNBDB_266021	6.57741	0.345253	1.14151	0.302454	0.762306	0.947521		Ultimate	BIOFNBDB_818112	0.636193	-1.09459	1.60422	-0.682322	0.495036	NA
Flye	ANEFFJCL_62950	0.377333	0.484912	1.25468	0.386483	0.699139	NA		Ultimate	BIOFNBDB_282833	4.03625	0.332962	1.10086	0.302455	0.762305	0.947521		Ultimate	BIOFNBDB_818113	1.94591	0.696016	1.6993	0.409591	0.682106	NA
Flye	ANEFFJCL_62951	0.0990866	-1.18946	1.10246	-1.07892	0.280625	NA		Ultimate	BIOFNBDB_506180	4.17665	0.463523	1.5326	0.302443	0.762314	0.947523		Ultimate	BIOFNBDB_818114	0.682864	-1.33793	1.55082	-0.862727	0.388287	NA
Flye	ANEFFJCL_62952	0	NA	NA	NA	NA	NA		Ultimate	BIOFNBDB_205953	33.9555	-0.194912	0.644597	-0.302378	0.762364	0.947563		Ultimate	BIOFNBDB_818115	2.42036	0.347597	1.05687	0.328891	0.742238	NA
Flye	ANEFFJCL_62953	0.0559063	0.473905	1.04624	0.452959	0.650578	NA		Ultimate	BIOFNBDB_239355	19.1546	-0.397866	1.31575	-0.302387	0.762357	0.947563		Ultimate	BIOFNBDB_818117	0.710976	0.104884	1.80342	0.0581584	0.953622	NA
Flye	ANEFFJCL_62954	0.0519434	0.491115	1.05604	0.465054	0.641893	NA		Ultimate	BIOFNBDB_286479	11.1205	-0.205327	0.679037	-0.30238	0.762363	0.947563		Ultimate	BIOFNBDB_818118	0	NA	NA	NA	NA	NA
Flye	ANEFFJCL_62955	0.631505	0.450019	1.16716	0.385569	0.699816	NA		Ultimate	BIOFNBDB_629689	39.7775	-0.219704	0.726613	-0.302368	0.762372	0.947565		Ultimate	BIOFNBDB_818119	0	NA	NA	NA	NA	NA
Flye	ANEFFJCL_62956	1.51781	0.0805387	1.10092	0.0731559	0.941682	NA		Ultimate	BIOFNBDB_141344	181.625	0.310028	1.02541	0.302344	0.76239	0.947566		Ultimate	BIOFNBDB_818120	0.475483	1.18804	1.80459	0.658342	0.510318	NA
Flye	ANEFFJCL_62957	0.0346289	0.460187	1.03809	0.443303	0.657547	NA		Ultimate	BIOFNBDB_605327	3.49989	0.316107	1.04551	0.302347	0.762388	0.947566		Ultimate	BIOFNBDB_818121	1.37172	-0.803857	1.26646	-0.634728	0.525606	NA
Flye	ANEFFJCL_62958	0.541173	-0.204074	1.26837	-0.160894	0.872177	NA		Ultimate	BIOFNBDB_762934	21.6279	0.2404	0.795095	0.302353	0.762383	0.947566		Ultimate	BIOFNBDB_818122	2.61223	-1.81741	1.01423	-1.79191	0.0731477	NA
Flye	ANEFFJCL_62959	0	NA	NA	NA	NA	NA		Ultimate	BIOFNBDB_07662	8.42885	-0.298199	0.986719	-0.302212	0.76249	0.947574		Ultimate	BIOFNBDB_818124	1.22052	-1.99476	1.2231	-1.63091	0.102909	NA
Flye	ANEFFJCL_62960	0.237792	-0.120352	1.11388	-0.108048	0.913958	NA		Ultimate	BIOFNBDB_55984	8.2003	0.29903	0.989185	0.3023	0.762424	0.947574		Ultimate	BIOFNBDB_818125	1.11539	-0.945895	1.41947	-0.666373	0.505173	NA
Flye	ANEFFJCL_62962	0	NA	NA	NA	NA	NA		Ultimate	BIOFNBDB_71258	7.48385	0.228477	0.756004	0.302216	0.762487	0.947574		Ultimate	BIOFNBDB_818126	0.429585	-0.310809	1.82357	-0.17044	0.864664	NA
Flye	ANEFFJCL_62963	3.38713	-0.585678	1.16563	-0.502456	0.615347	NA		Ultimate	BIOFNBDB_80997	233.839	-0.294844	0.975516	-0.302244	0.762466	0.947574		Ultimate	BIOFNBDB_818127	0.46165	-2.48217	1.58397	-1.56706	0.117101	NA
Flye	ANEFFJCL_62964	0.654178	-0.518592	1.22391	-0.423717	0.671772	NA		Ultimate	BIOFNBDB_92636	8.39514	-0.299622	0.99122	-0.302276	0.762442	0.947574		Ultimate	BIOFNBDB_818128	0	NA	NA	NA	NA	NA
Flye	ANEFFJCL_62965	3.34669	-1.86293	0.937301	-1.98754	0.0468622	NA		Ultimate	BIOFNBDB_246698	7.65443	0.210712	0.697036	0.302297	0.762426	0.947574		Ultimate	BIOFNBDB_818129	0.801571	0.766832	1.62731	0.471227	0.637479	NA
Flye	ANEFFJCL_62966	0.312373	0.957128	1.21569	0.78731	0.4311	NA		Ultimate	BIOFNBDB_275870	5.65797	-0.270899	0.896166	-0.302286	0.762434	0.947574		Ultimate	BIOFNBDB_818130	0.081603	-0.463949	1.79995	-0.257757	0.796594	NA
Flye	ANEFFJCL_62967	0.0732208	0.503329	1.06272	0.473625	0.635767	NA		Ultimate	BIOFNBDB_546324	8.09908	0.445623	1.47421	0.302279	0.762439	0.947574		Ultimate	BIOFNBDB_818131	0.309788	1.8218	1.83448	0.993086	0.320668	NA
Flye	ANEFFJCL_62968	0	NA	NA	NA	NA	NA		Ultimate	BIOFNBDB_659343	5.1488	0.28253	0.934775	0.302244	0.762466	0.947574		Ultimate	BIOFNBDB_818132	0.0689515	-1.55717	1.80169	-0.864282	0.387433	NA
Flye	ANEFFJCL_62970	0	NA	NA	NA	NA	NA		Ultimate	BIOFNBDB_675430	4.1461	-0.284572	0.941283	-0.302324	0.762405	0.947574		Ultimate	BIOFNBDB_818133	0	NA	NA	NA	NA	NA
Flye	ANEFFJCL_62971	0	NA	NA	NA	NA	NA		Ultimate	BIOFNBDB_694243	4.00601	0.313879	1.0385	0.302242	0.762468	0.947574		Ultimate	BIOFNBDB_818134	0	NA	NA	NA	NA	NA
Flye	ANEFFJCL_62972	0	NA	NA	NA	NA	NA		Ultimate	BIOFNBDB_695163	9.78695	-0.343791	1.13756	-0.302217	0.762487	0.947574		Ultimate	BIOFNBDB_818135	0	NA	NA	NA	NA	NA
Flye	ANEFFJCL_62975	1.55473	-0.130996	1.11681	-0.117294	0.906627	NA		Ultimate	BIOFNBDB_696545	5.48547	-0.302339	1.0003	-0.302248	0.762463	0.947574		Ultimate	BIOFNBDB_818136	0	NA	NA	NA	NA	NA
Flye	ANEFFJCL_62978	2.29866	-0.634549	0.962522	-0.659256	0.509731	NA		Ultimate	BIOFNBDB_746639	6.79359	0.276642	0.91522	0.302268	0.762448	0.947574		Ultimate	BIOFNBDB_818137	0	NA	NA	NA	NA	NA
Flye	ANEFFJCL_62979	1.84091	-0.864919	1.12385	-0.769604	0.441535	NA		Ultimate	BIOFNBDB_771042	11.8222	0.443621	1.4674	0.302318	0.76241	0.947574		Ultimate	BIOFNBDB_818138	0.777483	2.39886	1.80378	1.32991	0.183549	NA
Flye	ANEFFJCL_62980	0	NA	NA	NA	NA	NA		Ultimate	BIOFNBDB_787908	31.659	0.22701	0.751105	0.302235	0.762473	0.947574		Ultimate	BIOFNBDB_818139	0.185635	0.00576342	1.83587	0.00313934	0.997495	NA
Flye	ANEFFJCL_62981	0.165921	-0.562764	1.21705	-0.462401	0.643793	NA		Ultimate	BIOFNBDB_169772	4.15452	-0.275854	0.912812	-0.302203	0.762497	0.947576		Ultimate	BIOFNBDB_818140	0	NA	NA	NA	NA	NA
Flye	ANEFFJCL_62982	0.695009	-0.495913	1.24689	-0.397722	0.690835	NA		Ultimate	BIOFNBDB_380498	15.2407	-0.296222	0.980239	-0.302194	0.762504	0.947577		Ultimate	BIOFNBDB_818141	0.137961	1.04943	1.78274	0.58866	0.556089	NA
Flye	ANEFFJCL_62983	2.87742	-0.241015	1.06199	-0.226947	0.820465	NA		Ultimate	BIOFNBDB_173000	6.84294	0.317646	1.05119	0.302177	0.762517	0.947585		Ultimate	BIOFNBDB_818142	0	NA	NA	NA	NA	NA
Flye	ANEFFJCL_62984	1.60768	-0.194735	1.18399	-0.164474	0.869358	NA		Ultimate	BIOFNBDB_433051	8.67353	0.422148	1.39715	0.302149	0.762538	0.947605		Ultimate	BIOFNBDB_818143	0.0513382	0.8524	1.73517	0.491248	0.623251	NA
Flye	ANEFFJCL_62987	1.05072	-0.0143136	1.16031	-0.012336	0.990158	NA		Ultimate	BIOFNBDB_739261	4.16357	0.327841	1.08506	0.302141	0.762545	0.947605		Ultimate	BIOFNBDB_818144	0.0344902	0.803175	1.72276	0.466215	0.641061	NA
Flye	ANEFFJCL_62988	0.13423	-0.314158	1.10761	-0.283637	0.776689	NA		Ultimate	BIOFNBDB_461327	6.67984	-0.269997	0.893661	-0.302125	0.762557	0.947606		Ultimate	BIOFNBDB_818145	0	NA	NA	NA	NA	NA
Flye	ANEFFJCL_62990	0.459556	1.41411	1.26467	1.11816	0.263498	NA		Ultimate	BIOFNBDB_792995	3.6787	0.26844	0.888504	0.302126	0.762556	0.947606		Ultimate	BIOFNBDB_818146	0	NA	NA	NA	NA	NA
Flye	ANEFFJCL_62991	0.601464	-0.561731	1.26804	-0.442991	0.657772	NA		Ultimate	BIOFNBDB_20703	5.74097	0.232395	0.769268	0.302098	0.762577	0.947606		Ultimate	BIOFNBDB_818147	4.03009	-0.808223	1.14623	-0.705116	0.480738	NA
Flye	ANEFFJCL_62992	2.71589	0.766099	1.02387	0.748236	0.454318	NA		Ultimate	BIOFNBDB_249743	3.64919	-0.285253	0.94435	-0.302063	0.762604	0.947606		Ultimate	BIOFNBDB_818148	0	NA	NA	NA	NA	NA
Flye	ANEFFJCL_62993	0.963694	-0.14881	1.124	-0.132393	0.894673	NA		Ultimate	BIOFNBDB_273151	6.43071	0.303756	1.00546	0.302105	0.762572	0.947606		Ultimate	BIOFNBDB_818149	2.88529	0.354911	1.07435	0.330349	0.741136	NA
Flye	ANEFFJCL_62994	0.205706	-0.41072	1.16885	-0.351389	0.725297	NA		Ultimate	BIOFNBDB_468814	3.42321	0.389742	1.29017	0.302086	0.762586	0.947606		Ultimate	BIOFNBDB_818151	1.4319	0.553488	1.34865	0.410402	0.681511	NA
Flye	ANEFFJCL_62995	0.387868	-1.36134	1.2667	-1.07472	0.282501	NA		Ultimate	BIOFNBDB_546316	113.03	0.344397	1.1401	0.302076	0.762594	0.947606		Ultimate	BIOFNBDB_818152	0.0471272	0.842692	1.73214	0.486502	0.626611	NA
Flye	ANEFFJCL_62996	1.4766	0.961005	1.1023	0.871819	0.383307	NA		Ultimate	BIOFNBDB_584842	10.3049	0.2405	0.796126	0.302087	0.762586	0.947606		Ultimate	BIOFNBDB_818153	1.72951	1.77967	1.37298	1.2962	0.194905	NA
Flye	ANEFFJCL_63000	3.70367	-1.60815	0.849618	-1.89279	0.0583854	NA		Ultimate	BIOFNBDB_650765	6.67263	0.310897	1.02924	0.302065	0.762602	0.947606		Ultimate	BIOFNBDB_818154	0.0864266	-0.346274	1.80249	-0.192108	0.847657	NA
Flye	ANEFFJCL_63001	0.603587	-1.35792	1.24966	-1.08664	0.277198	NA		Ultimate	BIOFNBDB_747393	6.53052	-0.324652	1.07475	-0.302073	0.762597	0.947606		Ultimate	BIOFNBDB_818155	0.190359	-0.627535	1.77689	-0.353165	0.723965	NA
Flye	ANEFFJCL_63004	3.09342	1.30101	1.18946	1.09378	0.274051	NA		Ultimate	BIOFNBDB_549316	25.8761	0.180011	0.595964	0.30205	0.762614	0.947611		Ultimate	BIOFNBDB_818157	0.387188	0.0891396	1.63268	0.0545969	0.95646	NA
Flye	ANEFFJCL_63005	4.10395	-0.598349	1.01374	-0.590239	0.55503	NA		Ultimate	BIOFNBDB_381031	6.98414	-0.372688	1.23398	-0.302022	0.762636	0.94763		Ultimate	BIOFNBDB_818158	0.230223	1.73962	1.8356	0.94771	0.343277	NA
Flye	ANEFFJCL_63006	1.02552	-0.544127	1.18675	-0.4585	0.646593	NA		Ultimate	BIOFNBDB_22936	25.605	0.319963	1.05951	0.30199	0.76266	0.947631		Ultimate	BIOFNBDB_818159	0.348461	2.017	1.82788	1.10346	0.269827	NA
Flye	ANEFFJCL_63008	1.53914	-0.148878	1.12709	-0.13209	0.894913	NA		Ultimate	BIOFNBDB_185853	28.259	0.236065	0.781696	0.301991	0.762659	0.947631		Ultimate	BIOFNBDB_818160	0.221	0.195587	1.83369	0.106663	0.915056	NA
Flye	ANEFFJCL_63009	0.683217	-0.298407	1.23412	-0.241797	0.808937	NA		Ultimate	BIOFNBDB_201370	5.68771	-0.434975	1.44031	-0.302001	0.762651	0.947631		Ultimate	BIOFNBDB_818161	1.84933	-0.127093	1.04235	-0.121928	0.902956	NA
Flye	ANEFFJCL_63010	0.784979	-0.403998	1.21733	-0.331871	0.739987	NA		Ultimate	BIOFNBDB_787994	71.2576	-0.434097	1.43737	-0.302008	0.762646	0.947631		Ultimate	BIOFNBDB_818162	0.492455	-0.161033	1.64962	-0.097618	0.922236	NA
Flye	ANEFFJCL_63011	4.81583	-1.60392	1.0792	-1.48621	0.137223	NA		Ultimate	BIOFNBDB_348414	3.37128	0.461509	1.52833	0.301969	0.762676	0.947636		Ultimate	BIOFNBDB_818163	2.72407	-0.685075	1.0401	-0.658665	0.510111	NA
Flye	ANEFFJCL_63012	3.20986	0.366972	1.18355	0.310059	0.756516	NA		Ultimate	BIOFNBDB_792718	12.6975	-0.279122	0.924332	-0.301972	0.762673	0.947636		Ultimate	BIOFNBDB_818164	0.541414	-0.0694779	1.66627	-0.0416966	0.966741	NA
Flye	ANEFFJCL_63013	0.108378	-0.174702	1.10095	-0.158682	0.873919	NA		Ultimate	BIOFNBDB_187551	23.9772	0.268535	0.889406	0.301927	0.762708	0.94764		Ultimate	BIOFNBDB_818165	0.611452	2.10854	1.82348	1.15633	0.247547	NA
Flye	ANEFFJCL_63014	3.9948	-0.285992	1.09836	-0.260382	0.794569	NA		Ultimate	BIOFNBDB_268525	18.2898	0.192257	0.636749	0.301936	0.762701	0.94764		Ultimate	BIOFNBDB_818166	1.00589	1.47749	1.60384	0.921219	0.356936	NA
Flye	ANEFFJCL_63015	5.46197	-0.214841	1.03159	-0.208261	0.835025	NA		Ultimate	BIOFNBDB_306426	13.4596	0.393845	1.30441	0.301933	0.762703	0.94764		Ultimate	BIOFNBDB_818167	0.475483	1.18804	1.80459	0.658342	0.510318	NA
Flye	ANEFFJCL_63016	1.2743	-0.150046	1.17363	-0.127848	0.898269	NA		Ultimate	BIOFNBDB_394067	5.67284	-0.326929	1.08271	-0.301954	0.762687	0.94764		Ultimate	BIOFNBDB_818168	1.68625	2.07376	1.54181	1.34502	0.17862	NA
Flye	ANEFFJCL_63017	0.338576	-1.15817	1.25003	-0.926507	0.354183	NA		Ultimate	BIOFNBDB_582912	11.9694	0.308968	1.02331	0.301928	0.762707	0.94764		Ultimate	BIOFNBDB_818169	1.15344	0.31524	1.53808	0.204957	0.837606	NA
Flye	ANEFFJCL_63018	0	NA	NA	NA	NA	NA		Ultimate	BIOFNBDB_281974	15.9722	-0.256689	0.850198	-0.301917	0.762715	0.947642		Ultimate	BIOFNBDB_818170	0.555912	2.6974	1.77815	1.51696	0.129276	NA
Flye	ANEFFJCL_63019	0	NA	NA	NA	NA	NA		Ultimate	BIOFNBDB_12140	18.0676	-0.336691	1.11545	-0.301842	0.762772	0.94765		Ultimate	BIOFNBDB_818171	1.74518	0.57976	1.69454	0.342135	0.73225	NA
Flye	ANEFFJCL_63020	0	NA	NA	NA	NA	NA		Ultimate	BIOFNBDB_70090	14.0083	0.269351	0.892369	0.301838	0.762776	0.94765		Ultimate	BIOFNBDB_818172	0.0742804	0.959593	1.76403	0.543976	0.586458	NA
Flye	ANEFFJCL_63021	0.29389	0.0383518	1.19526	0.0320867	0.974403	NA		Ultimate	BIOFNBDB_134742	269.111	0.226177	0.749257	0.301869	0.762752	0.94765		Ultimate	BIOFNBDB_818173	0.481671	2.47697	1.79363	1.38099	0.167283	NA
Flye	ANEFFJCL_63022	0	NA	NA	NA	NA	NA		Ultimate	BIOFNBDB_193463	4.4986	0.30415	1.00758	0.301861	0.762758	0.94765		Ultimate	BIOFNBDB_818174	0	NA	NA	NA	NA	NA
Flye	ANEFFJCL_63023	2.20397	0.727814	1.06387	0.684117	0.493901	NA		Ultimate	BIOFNBDB_241886	5.2795	0.328567	1.08858	0.301831	0.762781	0.94765		Ultimate	BIOFNBDB_818175	0	NA	NA	NA	NA	NA
Flye	ANEFFJCL_63024	5.41459	0.0813573	1.02933	0.0790393	0.937001	NA		Ultimate	BIOFNBDB_263056	6.88328	0.380727	1.26135	0.301839	0.762774	0.94765		Ultimate	BIOFNBDB_818176	0	NA	NA	NA	NA	NA
Flye	ANEFFJCL_63025	0.711862	0.0235324	1.26638	0.0185825	0.985174	NA		Ultimate	BIOFNBDB_283784	3.41361	-0.320635	1.0622	-0.30186	0.762759	0.94765		Ultimate	BIOFNBDB_818177	0	NA	NA	NA	NA	NA
Flye	ANEFFJCL_63026	0.450874	-1.6497	1.263	-1.30618	0.191491	NA		Ultimate	BIOFNBDB_309025	3.66689	0.307969	1.02024	0.301859	0.762759	0.94765		Ultimate	BIOFNBDB_818178	0	NA	NA	NA	NA	NA
Flye	ANEFFJCL_63027	0.142703	-0.867851	1.11243	-0.780143	0.435307	NA		Ultimate	BIOFNBDB_474042	41.8661	0.260618	0.863374	0.301859	0.762759	0.94765		Ultimate	BIOFNBDB_818179	0	NA	NA	NA	NA	NA
Flye	ANEFFJCL_63028	0.101019	-0.0442949	1.09586	-0.0404202	0.967758	NA		Ultimate	BIOFNBDB_689975	24.0267	-0.395007	1.30844	-0.301892	0.762735	0.94765		Ultimate	BIOFNBDB_818180	0.703027	1.67711	1.83583	0.913547	0.360955	NA
Flye	ANEFFJCL_63029	1.68523	0.523889	1.25144	0.41863	0.675486	NA		Ultimate	BIOFNBDB_126485	3.45781	0.302971	1.00398	0.301771	0.762827	0.947653		Ultimate	BIOFNBDB_818181	1.14404	3.42577	1.70708	2.00681	0.04477	NA
Flye	ANEFFJCL_63030	0.727344	0.0313099	1.26924	0.0246682	0.98032	NA		Ultimate	BIOFNBDB_132491	14.987	-0.252701	0.837285	-0.30181	0.762797	0.947653		Ultimate	BIOFNBDB_818182	1.20641	0.615822	1.47611	0.417192	0.676538	NA
Flye	ANEFFJCL_63031	0.517066	0.429078	1.23752	0.346724	0.728799	NA		Ultimate	BIOFNBDB_255141	9.57433	0.249762	0.827659	0.301769	0.762828	0.947653		Ultimate	BIOFNBDB_818184	0.0689803	0.925494	1.7557	0.527136	0.598099	NA
Flye	ANEFFJCL_63032	1.20183	0.434632	1.15949	0.374847	0.707774	NA		Ultimate	BIOFNBDB_337537	4.98413	0.313135	1.03761	0.301785	0.762816	0.947653		Ultimate	BIOFNBDB_818185	0.879661	1.84707	1.46609	1.25986	0.20772	NA
Flye	ANEFFJCL_63035	0.57964	-0.44252	1.26454	-0.349946	0.726379	NA		Ultimate	BIOFNBDB_338702	12.358	-0.339455	1.12482	-0.301786	0.762815	0.947653		Ultimate	BIOFNBDB_818186	0	NA	NA	NA	NA	NA
Flye	ANEFFJCL_63040	2.27682	-0.995318	1.22504	-0.812477	0.416518	NA		Ultimate	BIOFNBDB_429387	12.606	-0.354241	1.17372	-0.301811	0.762796	0.947653		Ultimate	BIOFNBDB_818188	2.20287	0.121451	1.17161	0.103662	0.917438	NA
Flye	ANEFFJCL_63041	0.110217	-0.722679	1.10726	-0.652675	0.513966	NA		Ultimate	BIOFNBDB_672383	7.98696	0.403052	1.33551	0.301797	0.762807	0.947653		Ultimate	BIOFNBDB_818190	0.137429	1.40084	1.8284	0.766154	0.443585	NA
Flye	ANEFFJCL_63042	1.67597	-0.724593	1.04169	-0.695594	0.486683	NA		Ultimate	BIOFNBDB_789845	5.02636	-0.264592	0.87681	-0.301766	0.76283	0.947653		Ultimate	BIOFNBDB_818191	0.0957685	-0.310333	1.82634	-0.169921	0.865072	NA
Flye	ANEFFJCL_63043	1.76069	-0.24177	1.02421	-0.236055	0.81339	NA		Ultimate	BIOFNBDB_421845	3.76309	0.427443	1.41658	0.301742	0.762849	0.947666		Ultimate	BIOFNBDB_818192	0.198187	0.0987104	1.8358	0.0537696	0.957119	NA
Flye	ANEFFJCL_63045	1.20807	-0.912909	1.21435	-0.751767	0.452191	NA		Ultimate	BIOFNBDB_679775	11.9003	-0.333459	1.10513	-0.301737	0.762853	0.947666		Ultimate	BIOFNBDB_818193	0.874002	0.0111811	1.18304	0.00945111	0.992459	NA
Flye	ANEFFJCL_63046	1.04323	0.282952	1.2701	0.222779	0.823707	NA		Ultimate	BIOFNBDB_19284	7.8028	0.309685	1.02645	0.301706	0.762876	0.947674		Ultimate	BIOFNBDB_818194	0.593105	1.37609	1.60316	0.858358	0.390695	NA
Flye	ANEFFJCL_63047	3.84898	0.441611	1.17028	0.377355	0.70591	NA		Ultimate	BIOFNBDB_113340	5.55334	-0.261587	0.867019	-0.301709	0.762874	0.947674		Ultimate	BIOFNBDB_818195	0.0694567	0.922404	1.75491	0.525613	0.599157	NA
Flye	ANEFFJCL_63048	1.95684	-0.972235	1.068	-0.910331	0.362648	NA		Ultimate	BIOFNBDB_598444	3.814	-0.33197	1.1003	-0.30171	0.762873	0.947674		Ultimate	BIOFNBDB_818197	1.58201	-0.340057	0.96157	-0.353648	0.723603	NA
Flye	ANEFFJCL_63049	0.414851	-0.0742124	1.26028	-0.0588859	0.953043	NA		Ultimate	BIOFNBDB_19587	10.5641	-0.383406	1.27083	-0.301698	0.762882	0.947674		Ultimate	BIOFNBDB_818198	0.996921	0.28617	1.30306	0.219614	0.826172	NA
Flye	ANEFFJCL_63052	4.85916	-1.00718	0.933732	-1.07866	0.280742	NA		Ultimate	BIOFNBDB_345681	278.185	-0.267616	0.887062	-0.301688	0.76289	0.947676		Ultimate	BIOFNBDB_818199	0.189532	-0.660877	1.77799	-0.371699	0.710117	NA
Flye	ANEFFJCL_63058	2.31216	-1.09944	1.02534	-1.07227	0.283599	NA		Ultimate	BIOFNBDB_421797	4.40192	-0.292169	0.968547	-0.301657	0.762913	0.947698		Ultimate	BIOFNBDB_818200	0.517837	0.152059	1.73837	0.0874722	0.930296	NA
Flye	ANEFFJCL_63059	0.537518	1.12342	1.241	0.905257	0.365329	NA		Ultimate	BIOFNBDB_344135	37.8801	-0.219162	0.726558	-0.301643	0.762924	0.947703		Ultimate	BIOFNBDB_818201	0.32794	-1.09366	1.61253	-0.678226	0.497629	NA
Flye	ANEFFJCL_63061	0.726278	1.46661	1.20556	1.21654	0.223778	NA		Ultimate	BIOFNBDB_08439	5.84739	0.431508	1.43102	0.301539	0.763003	0.947713		Ultimate	BIOFNBDB_818202	0.225072	-2.20272	1.79927	-1.22423	0.220865	NA
Flye	ANEFFJCL_63065	2.32226	0.458749	1.23707	0.370834	0.710761	NA		Ultimate	BIOFNBDB_51933	4.24946	-0.282894	0.938442	-0.301451	0.763071	0.947713		Ultimate	BIOFNBDB_818203	0.0344902	0.803175	1.72276	0.466215	0.641061	NA
Flye	ANEFFJCL_63066	0.0368042	0.451152	1.03254	0.436933	0.66216	NA		Ultimate	BIOFNBDB_54307	3.45829	-0.315452	1.04616	-0.301532	0.763009	0.947713		Ultimate	BIOFNBDB_818204	0.104774	1.25375	1.8164	0.690242	0.490042	NA
Flye	ANEFFJCL_63067	0	NA	NA	NA	NA	NA		Ultimate	BIOFNBDB_112325	7.14705	-0.334086	1.10765	-0.301616	0.762945	0.947713		Ultimate	BIOFNBDB_818205	0.260844	-1.48722	1.71592	-0.866717	0.386097	NA
Flye	ANEFFJCL_63068	0.0173145	0.409816	1.01061	0.405513	0.685101	NA		Ultimate	BIOFNBDB_114966	3.41883	0.304583	1.01029	0.301481	0.763048	0.947713		Ultimate	BIOFNBDB_818206	1.09667	-0.392012	1.29907	-0.301764	0.762832	NA
Flye	ANEFFJCL_63069	5.06799	0.0596231	1.09277	0.0545614	0.956488	NA		Ultimate	BIOFNBDB_133201	5.55563	-0.418796	1.38926	-0.301452	0.76307	0.947713		Ultimate	BIOFNBDB_818207	0.13912	-0.137295	1.83524	-0.0748101	0.940366	NA
Flye	ANEFFJCL_63070	0	NA	NA	NA	NA	NA		Ultimate	BIOFNBDB_148503	21.4873	0.431632	1.43136	0.301553	0.762993	0.947713		Ultimate	BIOFNBDB_818208	1.24185	-0.474687	1.18494	-0.4006	0.688715	NA
Flye	ANEFFJCL_63071	0.223582	0.588903	1.10391	0.53347	0.593708	NA		Ultimate	BIOFNBDB_246467	8.00164	-0.372367	1.23486	-0.301545	0.762999	0.947713		Ultimate	BIOFNBDB_818209	0	NA	NA	NA	NA	NA
Flye	ANEFFJCL_63072	0.653704	0.193328	1.2292	0.15728	0.875024	NA		Ultimate	BIOFNBDB_292760	18.6825	0.310539	1.02971	0.301579	0.762973	0.947713		Ultimate	BIOFNBDB_818210	0.676864	-0.394442	1.4737	-0.267654	0.788966	NA
Flye	ANEFFJCL_63073	0	NA	NA	NA	NA	NA		Ultimate	BIOFNBDB_306279	3.54265	0.385278	1.2778	0.301517	0.76302	0.947713		Ultimate	BIOFNBDB_818211	0.306621	2.25003	1.81252	1.24138	0.214465	NA
Flye	ANEFFJCL_63074	3.66079	-0.291745	1.06483	-0.273983	0.784098	NA		Ultimate	BIOFNBDB_343372	16.5461	-0.303617	1.00663	-0.301616	0.762945	0.947713		Ultimate	BIOFNBDB_818212	0.357198	-0.0283244	1.76308	-0.0160653	0.987182	NA
Flye	ANEFFJCL_63076	0.432081	0.494135	1.27074	0.388856	0.697383	NA		Ultimate	BIOFNBDB_348496	32.0447	0.364483	1.20864	0.301565	0.762983	0.947713		Ultimate	BIOFNBDB_818213	1.84931	-0.0672201	1.11784	-0.0601339	0.952049	NA
Flye	ANEFFJCL_63077	4.69678	3.25141	1.11563	2.91441	0.00356359	NA		Ultimate	BIOFNBDB_357950	5.81388	-0.388464	1.2886	-0.301463	0.763061	0.947713		Ultimate	BIOFNBDB_818214	0	NA	NA	NA	NA	NA
Flye	ANEFFJCL_63078	0.167675	0.57012	1.09555	0.520394	0.602789	NA		Ultimate	BIOFNBDB_393269	10.5335	-0.243319	0.807034	-0.301498	0.763035	0.947713		Ultimate	BIOFNBDB_818215	0	NA	NA	NA	NA	NA
Flye	ANEFFJCL_63079	0.0738905	-1.0237	1.0941	-0.935655	0.349451	NA		Ultimate	BIOFNBDB_432310	3.53068	0.461173	1.52944	0.301532	0.763009	0.947713		Ultimate	BIOFNBDB_818216	0.188509	1.09527	1.7907	0.611644	0.540773	NA
Flye	ANEFFJCL_63080	0.244858	0.270949	1.17967	0.229682	0.818339	NA		Ultimate	BIOFNBDB_573309	8.09069	0.265407	0.880439	0.301448	0.763073	0.947713		Ultimate	BIOFNBDB_818218	1.8089	1.84267	1.49261	1.23453	0.217005	NA
Flye	ANEFFJCL_63081	0.100784	-1.21728	1.10371	-1.1029	0.270072	NA		Ultimate	BIOFNBDB_590262	16.3783	-0.41753	1.38492	-0.301483	0.763046	0.947713		Ultimate	BIOFNBDB_818219	0.648489	-0.197331	1.74008	-0.113403	0.909711	NA
Flye	ANEFFJCL_63082	0.167675	0.57012	1.09555	0.520394	0.602789	NA		Ultimate	BIOFNBDB_597344	3.99734	-0.2717	0.901249	-0.30147	0.763056	0.947713		Ultimate	BIOFNBDB_818220	1.4881	-0.0152419	0.981874	-0.0155233	0.987615	NA
Flye	ANEFFJCL_63083	0.673747	0.214268	1.26459	0.169437	0.865453	NA		Ultimate	BIOFNBDB_599662	45.9336	-0.175785	0.58303	-0.301503	0.763031	0.947713		Ultimate	BIOFNBDB_818221	2.5006	0.719101	1.18324	0.607738	0.543361	NA
Flye	ANEFFJCL_63084	0.0838377	0.516225	1.06953	0.482667	0.629332	NA		Ultimate	BIOFNBDB_607120	4.60151	-0.285169	0.945772	-0.30152	0.763018	0.947713		Ultimate	BIOFNBDB_818223	0.401496	2.17005	1.81751	1.19397	0.23249	NA
Flye	ANEFFJCL_63085	0.22804	0.205836	1.26483	0.162738	0.870724	NA		Ultimate	BIOFNBDB_659726	7.75939	0.451275	1.49629	0.301596	0.76296	0.947713		Ultimate	BIOFNBDB_818224	0.202272	0.177396	1.80053	0.0985247	0.921516	NA
Flye	ANEFFJCL_63086	0.184163	-0.468472	1.15657	-0.405054	0.685438	NA		Ultimate	BIOFNBDB_704910	7.7117	-0.364337	1.20823	-0.301545	0.762999	0.947713		Ultimate	BIOFNBDB_818225	0.129417	-0.931246	1.83589	-0.507244	0.611983	NA
Flye	ANEFFJCL_63087	0.200847	0.498142	1.05991	0.469987	0.638365	NA		Ultimate	BIOFNBDB_744848	261.128	-0.163862	0.543529	-0.301478	0.76305	0.947713		Ultimate	BIOFNBDB_818226	0.24067	1.66928	1.83588	0.909255	0.363216	NA
Flye	ANEFFJCL_63088	3.76642	0.774384	1.06906	0.724357	0.468846	NA		Ultimate	BIOFNBDB_746122	13.2346	0.338903	1.12416	0.301473	0.763054	0.947713		Ultimate	BIOFNBDB_818227	0	NA	NA	NA	NA	NA
Flye	ANEFFJCL_63089	0.278832	0.19601	1.19076	0.16461	0.869251	NA		Ultimate	BIOFNBDB_570399	32.6749	-0.172629	0.572683	-0.301439	0.76308	0.947715		Ultimate	BIOFNBDB_818228	0	NA	NA	NA	NA	NA
Flye	ANEFFJCL_63090	0.902449	2.23487	1.25742	1.77734	0.0755119	NA		Ultimate	BIOFNBDB_132615	8.50113	-0.254912	0.845741	-0.301407	0.763104	0.947723		Ultimate	BIOFNBDB_818229	0.0716623	-1.58233	1.80228	-0.877956	0.379968	NA
Flye	ANEFFJCL_63091	0.573405	1.21088	1.25052	0.9683	0.332895	NA		Ultimate	BIOFNBDB_153703	7.77112	0.378171	1.25467	0.301411	0.763101	0.947723		Ultimate	BIOFNBDB_818230	0	NA	NA	NA	NA	NA
Flye	ANEFFJCL_63092	0.194673	-0.70155	1.11775	-0.627643	0.530238	NA		Ultimate	BIOFNBDB_728742	3.39288	-0.312073	1.03537	-0.301411	0.763101	0.947723		Ultimate	BIOFNBDB_818231	0	NA	NA	NA	NA	NA
Flye	ANEFFJCL_63093	0.389269	-0.936885	1.26956	-0.737963	0.460537	NA		Ultimate	BIOFNBDB_169992	15.5324	0.244568	0.811464	0.301391	0.763116	0.947731		Ultimate	BIOFNBDB_818232	0	NA	NA	NA	NA	NA
Flye	ANEFFJCL_63094	1.04474	-0.267673	1.23577	-0.216604	0.828517	NA		Ultimate	BIOFNBDB_331036	13.4093	0.381735	1.26661	0.301383	0.763122	0.947731		Ultimate	BIOFNBDB_818233	0	NA	NA	NA	NA	NA
Flye	ANEFFJCL_63095	0.0978251	0.525573	1.07432	0.489217	0.624688	NA		Ultimate	BIOFNBDB_649052	3.38537	-0.320778	1.06447	-0.301351	0.763147	0.947754		Ultimate	BIOFNBDB_818234	0	NA	NA	NA	NA	NA
Flye	ANEFFJCL_63096	0.0419188	0.458194	1.03688	0.441899	0.658563	NA		Ultimate	BIOFNBDB_494925	5.23179	0.305504	1.01381	0.301341	0.763155	0.947757		Ultimate	BIOFNBDB_818235	0	NA	NA	NA	NA	NA
Flye	ANEFFJCL_63097	2.89185	0.183328	0.89443	0.204967	0.837598	NA		Ultimate	BIOFNBDB_05555	7.35884	-0.278638	0.924758	-0.301309	0.763179	0.94776		Ultimate	BIOFNBDB_818236	0.102676	0.981186	1.76894	0.554674	0.579117	NA
Flye	ANEFFJCL_63098	2.66874	0.806829	0.981388	0.82213	0.411003	NA		Ultimate	BIOFNBDB_65848	49.1253	-0.224195	0.744096	-0.301299	0.763187	0.94776		Ultimate	BIOFNBDB_818237	0.0223295	0.725276	1.72102	0.421423	0.673446	NA
Flye	ANEFFJCL_63099	0.41415	-0.435871	1.24162	-0.351052	0.72555	NA		Ultimate	BIOFNBDB_194226	540.933	0.352722	1.17062	0.301313	0.763176	0.94776		Ultimate	BIOFNBDB_818238	0	NA	NA	NA	NA	NA
Flye	ANEFFJCL_63100	0.877716	-0.110316	1.22026	-0.0904041	0.927966	NA		Ultimate	BIOFNBDB_259762	6.94527	0.302768	1.00492	0.301287	0.763196	0.94776		Ultimate	BIOFNBDB_818239	0	NA	NA	NA	NA	NA
Flye	ANEFFJCL_63101	0.48659	0.525236	1.26721	0.414482	0.678521	NA		Ultimate	BIOFNBDB_272699	16.9111	0.415002	1.37725	0.301326	0.763166	0.94776		Ultimate	BIOFNBDB_818240	0	NA	NA	NA	NA	NA
Flye	ANEFFJCL_63102	1.96801	0.200629	1.02684	0.195385	0.845091	NA		Ultimate	BIOFNBDB_408026	44.1264	-0.317666	1.05439	-0.30128	0.763201	0.94776		Ultimate	BIOFNBDB_818241	0	NA	NA	NA	NA	NA
Flye	ANEFFJCL_63105	1.77698	-0.448803	0.972961	-0.461275	0.644601	NA		Ultimate	BIOFNBDB_525408	78.0514	0.187423	0.622094	0.301278	0.763203	0.94776		Ultimate	BIOFNBDB_818242	0	NA	NA	NA	NA	NA
Flye	ANEFFJCL_63107	2.31592	0.175303	1.08528	0.161528	0.871678	NA		Ultimate	BIOFNBDB_532770	11.2193	0.395434	1.31254	0.301275	0.763205	0.94776		Ultimate	BIOFNBDB_818243	1.2007	1.32578	1.82079	0.728135	0.466531	NA
Flye	ANEFFJCL_63110	0.391083	-0.0304931	1.26227	-0.0241574	0.980727	NA		Ultimate	BIOFNBDB_81710	11.3051	0.233989	0.776706	0.301258	0.763218	0.947762		Ultimate	BIOFNBDB_818244	0.0689515	-1.55717	1.80169	-0.864282	0.387433	NA
Flye	ANEFFJCL_63111	4.88058	0.119908	0.817951	0.146595	0.883451	NA		Ultimate	BIOFNBDB_595693	4.3629	-0.380785	1.26397	-0.30126	0.763216	0.947762		Ultimate	BIOFNBDB_818246	0	NA	NA	NA	NA	NA
Flye	ANEFFJCL_63112	4.04804	0.00234465	0.804911	0.00291294	0.997676	NA		Ultimate	BIOFNBDB_608346	6.54418	0.24506	0.813482	0.301248	0.763225	0.947764		Ultimate	BIOFNBDB_818247	0	NA	NA	NA	NA	NA
Flye	ANEFFJCL_63115	1.91868	0.626002	1.04623	0.598343	0.549611	NA		Ultimate	BIOFNBDB_53742	4.84761	-0.295236	0.980116	-0.301226	0.763242	0.947778		Ultimate	BIOFNBDB_818248	0	NA	NA	NA	NA	NA
Flye	ANEFFJCL_63116	1.01515	0.748841	1.13575	0.659335	0.50968	NA		Ultimate	BIOFNBDB_263527	4.19549	0.380915	1.26459	0.301216	0.76325	0.947779		Ultimate	BIOFNBDB_818249	0	NA	NA	NA	NA	NA
Flye	ANEFFJCL_63117	4.74736	0.890435	0.844537	1.05435	0.291724	NA		Ultimate	BIOFNBDB_187930	6.45318	-0.379311	1.25936	-0.301194	0.763266	0.947793		Ultimate	BIOFNBDB_818250	0.0716623	-1.58233	1.80228	-0.877956	0.379968	NA
Flye	ANEFFJCL_63118	0.781249	1.44355	1.21119	1.19184	0.233323	NA		Ultimate	BIOFNBDB_127069	4.98	0.220854	0.733303	0.301176	0.76328	0.947795		Ultimate	BIOFNBDB_818251	0	NA	NA	NA	NA	NA
Flye	ANEFFJCL_63119	0.100784	-1.21728	1.10371	-1.1029	0.270072	NA		Ultimate	BIOFNBDB_452103	16.9273	-0.249983	0.830021	-0.301177	0.76328	0.947795		Ultimate	BIOFNBDB_818252	0	NA	NA	NA	NA	NA
Flye	ANEFFJCL_63120	0.050392	-0.858214	1.08401	-0.791701	0.428535	NA		Ultimate	BIOFNBDB_129213	3.99708	0.274571	0.911725	0.301155	0.763296	0.947796		Ultimate	BIOFNBDB_818253	0	NA	NA	NA	NA	NA
Flye	ANEFFJCL_63121	0	NA	NA	NA	NA	NA		Ultimate	BIOFNBDB_453787	4.96633	0.361102	1.19907	0.301153	0.763298	0.947796		Ultimate	BIOFNBDB_818254	0.0358311	-1.05062	1.78639	-0.588126	0.556447	NA
Flye	ANEFFJCL_63122	0	NA	NA	NA	NA	NA		Ultimate	BIOFNBDB_473769	7.69013	0.284604	0.945087	0.301141	0.763307	0.947796		Ultimate	BIOFNBDB_818255	0	NA	NA	NA	NA	NA
Flye	ANEFFJCL_63124	0	NA	NA	NA	NA	NA		Ultimate	BIOFNBDB_482346	42.6965	0.189794	0.630245	0.301144	0.763305	0.947796		Ultimate	BIOFNBDB_818256	0.0259754	0.786306	1.7219	0.456649	0.647923	NA
Flye	ANEFFJCL_63125	0	NA	NA	NA	NA	NA		Ultimate	BIOFNBDB_648273	8.72061	-0.341204	1.13306	-0.301136	0.76331	0.947796		Ultimate	BIOFNBDB_818257	0.0358311	-1.05062	1.78639	-0.588126	0.556447	NA
Flye	ANEFFJCL_63126	0	NA	NA	NA	NA	NA		Ultimate	BIOFNBDB_357953	40.604	-0.414161	1.37537	-0.301126	0.763318	0.947799		Ultimate	BIOFNBDB_818258	0	NA	NA	NA	NA	NA
Flye	ANEFFJCL_63127	2.2667	2.24948	1.14952	1.95688	0.0503612	NA		Ultimate	BIOFNBDB_00279	15.3291	-0.388394	1.29008	-0.301062	0.763367	0.947801		Ultimate	BIOFNBDB_818259	0.443339	-0.296814	1.64159	-0.180809	0.856517	NA
Flye	ANEFFJCL_63128	0.225693	0.175026	1.26175	0.138716	0.889674	NA		Ultimate	BIOFNBDB_32747	23.5227	-0.256197	0.850899	-0.301089	0.763346	0.947801		Ultimate	BIOFNBDB_818260	0.116321	-0.954374	1.81027	-0.527199	0.598055	NA
Flye	ANEFFJCL_63129	2.2522	0.0628381	1.06311	0.0591078	0.952866	NA		Ultimate	BIOFNBDB_49492	44.9206	-0.344927	1.14562	-0.301082	0.763352	0.947801		Ultimate	BIOFNBDB_818261	0	NA	NA	NA	NA	NA
Flye	ANEFFJCL_63130	1.10538	-0.118437	1.09098	-0.108561	0.913551	NA		Ultimate	BIOFNBDB_100324	70.4213	-0.312413	1.03763	-0.301083	0.763351	0.947801		Ultimate	BIOFNBDB_818262	0.0990781	0.996992	1.77236	0.562522	0.573761	NA
Flye	ANEFFJCL_63131	0.262827	1.16541	1.24621	0.935167	0.349702	NA		Ultimate	BIOFNBDB_112815	5.02367	0.277457	0.92161	0.301057	0.763371	0.947801		Ultimate	BIOFNBDB_818263	0	NA	NA	NA	NA	NA
Flye	ANEFFJCL_63132	1.07135	0.18457	1.21411	0.152021	0.879171	NA		Ultimate	BIOFNBDB_181304	3.47437	0.305238	1.01375	0.301098	0.76334	0.947801		Ultimate	BIOFNBDB_818264	0	NA	NA	NA	NA	NA
Flye	ANEFFJCL_63133	0.0838377	0.516225	1.06953	0.482667	0.629332	NA		Ultimate	BIOFNBDB_310803	10.7873	-0.265993	0.883539	-0.301054	0.763373	0.947801		Ultimate	BIOFNBDB_818265	0	NA	NA	NA	NA	NA
Flye	ANEFFJCL_63134	0.078723	0.512182	1.06742	0.479834	0.631346	NA		Ultimate	BIOFNBDB_530327	3.89311	0.354593	1.17783	0.301055	0.763372	0.947801		Ultimate	BIOFNBDB_818266	0	NA	NA	NA	NA	NA
Flye	ANEFFJCL_63135	0.0838377	0.516225	1.06953	0.482667	0.629332	NA		Ultimate	BIOFNBDB_596549	7.19605	-0.205478	0.682437	-0.301094	0.763343	0.947801		Ultimate	BIOFNBDB_818267	0	NA	NA	NA	NA	NA
Flye	ANEFFJCL_63136	0.167675	0.57012	1.09555	0.520394	0.602789	NA		Ultimate	BIOFNBDB_657383	173.314	0.309603	1.02845	0.301039	0.763385	0.947809		Ultimate	BIOFNBDB_818268	0.258445	1.75062	1.83552	0.953745	0.340213	NA
Flye	ANEFFJCL_63137	1.83316	0.311559	1.06418	0.29277	0.769698	NA		Ultimate	BIOFNBDB_99237	138.249	-0.372821	1.23862	-0.300998	0.763416	0.947832		Ultimate	BIOFNBDB_818269	0.103442	-1.05237	1.80849	-0.581906	0.56063	NA
Flye	ANEFFJCL_63138	0.266021	0.887972	1.20157	0.739009	0.459902	NA		Ultimate	BIOFNBDB_468975	19.9358	-0.30376	1.0092	-0.300991	0.763422	0.947832		Ultimate	BIOFNBDB_818270	0	NA	NA	NA	NA	NA
Flye	ANEFFJCL_63139	0.0838377	0.516225	1.06953	0.482667	0.629332	NA		Ultimate	BIOFNBDB_718800	3.95273	-0.293136	0.97386	-0.301004	0.763411	0.947832		Ultimate	BIOFNBDB_818271	0	NA	NA	NA	NA	NA
Flye	ANEFFJCL_63140	0.944838	0.104831	1.165	0.0899836	0.9283	NA		Ultimate	BIOFNBDB_378017	9.61684	-0.383346	1.27368	-0.300974	0.763434	0.947833		Ultimate	BIOFNBDB_818272	0	NA	NA	NA	NA	NA
Flye	ANEFFJCL_63141	0.0765478	0.514713	1.06874	0.481607	0.630085	NA		Ultimate	BIOFNBDB_701277	3.84224	0.34898	1.15948	0.300981	0.763429	0.947833		Ultimate	BIOFNBDB_818273	0.445146	-1.48334	1.57201	-0.943597	0.345376	NA
Flye	ANEFFJCL_63142	2.00248	0.502449	1.04528	0.480684	0.630741	NA		Ultimate	BIOFNBDB_93048	10.5651	-0.307276	1.02101	-0.300951	0.763452	0.947841		Ultimate	BIOFNBDB_818274	0	NA	NA	NA	NA	NA
Flye	ANEFFJCL_63143	0.025196	-0.519786	1.05817	-0.491213	0.623276	NA		Ultimate	BIOFNBDB_157394	24.6098	-0.266624	0.885977	-0.300938	0.763462	0.947841		Ultimate	BIOFNBDB_818275	0.0471272	0.842692	1.73214	0.486502	0.626611	NA
Flye	ANEFFJCL_63144	0.0838377	0.516225	1.06953	0.482667	0.629332	NA		Ultimate	BIOFNBDB_275746	52.3369	-0.334686	1.11213	-0.300943	0.763458	0.947841		Ultimate	BIOFNBDB_818276	0	NA	NA	NA	NA	NA
Flye	ANEFFJCL_63145	0.167675	0.57012	1.09555	0.520394	0.602789	NA		Ultimate	BIOFNBDB_419720	3.5939	-0.326425	1.0847	-0.300935	0.763464	0.947841		Ultimate	BIOFNBDB_818277	0.12023	1.0216	1.77741	0.574766	0.56545	NA
Flye	ANEFFJCL_63146	1.66971	-0.786367	1.07665	-0.73038	0.465158	NA		Ultimate	BIOFNBDB_311385	15.6119	0.321983	1.07	0.30092	0.763476	0.947848		Ultimate	BIOFNBDB_818278	0.0446591	0.866325	1.73939	0.498064	0.618439	NA
Flye	ANEFFJCL_63147	4.36196	0.0235916	0.938935	0.0251259	0.979955	NA		Ultimate	BIOFNBDB_23529	6.31774	0.341763	1.1367	0.300663	0.763671	0.947872		Ultimate	BIOFNBDB_818279	0.141382	1.04422	1.78177	0.586056	0.557838	NA
Flye	ANEFFJCL_63148	0.120783	-0.152782	1.1022	-0.138615	0.889754	NA		Ultimate	BIOFNBDB_31207	33.3312	0.397506	1.32171	0.300751	0.763604	0.947872		Ultimate	BIOFNBDB_818280	0.270477	1.77224	1.83528	0.965654	0.334217	NA
Flye	ANEFFJCL_63151	0.218067	-0.100344	1.11583	-0.0899275	0.928345	NA		Ultimate	BIOFNBDB_45733	4.91762	0.412742	1.37233	0.30076	0.763598	0.947872		Ultimate	BIOFNBDB_818281	0	NA	NA	NA	NA	NA
Flye	ANEFFJCL_63152	0.192222	-0.537678	1.22669	-0.438317	0.661157	NA		Ultimate	BIOFNBDB_60220	8.19273	-0.330682	1.09966	-0.300712	0.763634	0.947872		Ultimate	BIOFNBDB_818282	0.0942544	0.969152	1.76624	0.548709	0.583205	NA
Flye	ANEFFJCL_63153	3.7398	0.296926	1.02907	0.288537	0.772936	NA		Ultimate	BIOFNBDB_90716	7.00721	0.393997	1.31045	0.300658	0.763676	0.947872		Ultimate	BIOFNBDB_818283	0	NA	NA	NA	NA	NA
Flye	ANEFFJCL_63154	0.0559063	0.473905	1.04624	0.452959	0.650578	NA		Ultimate	BIOFNBDB_92216	16.2547	0.311934	1.03694	0.300821	0.763551	0.947872		Ultimate	BIOFNBDB_818284	0	NA	NA	NA	NA	NA
Flye	ANEFFJCL_63156	0.0806434	0.511443	1.06703	0.479315	0.631714	NA		Ultimate	BIOFNBDB_95915	3.87854	0.27517	0.914945	0.30075	0.763605	0.947872		Ultimate	BIOFNBDB_818285	0.620714	0.0624181	1.7622	0.0354205	0.971744	NA
Flye	ANEFFJCL_63157	0.82088	0.958693	1.26911	0.755408	0.450004	NA		Ultimate	BIOFNBDB_100553	11.2645	0.336514	1.1189	0.300755	0.763601	0.947872		Ultimate	BIOFNBDB_818286	0.517696	-0.494331	1.61533	-0.306024	0.759586	NA
Flye	ANEFFJCL_63158	2.18955	0.274117	1.1079	0.24742	0.804583	NA		Ultimate	BIOFNBDB_104772	18.5478	0.195681	0.65087	0.300645	0.763685	0.947872		Ultimate	BIOFNBDB_818287	0.961714	1.69558	1.5016	1.12918	0.25882	NA
Flye	ANEFFJCL_63159	0.342718	-0.0893029	1.20124	-0.074342	0.940738	NA		Ultimate	BIOFNBDB_111329	14.0974	0.327466	1.08927	0.300629	0.763698	0.947872		Ultimate	BIOFNBDB_818288	0	NA	NA	NA	NA	NA
Flye	ANEFFJCL_63160	0.0369453	-0.658978	1.06991	-0.615922	0.537946	NA		Ultimate	BIOFNBDB_111676	6.01444	-0.278905	0.927804	-0.300608	0.763713	0.947872		Ultimate	BIOFNBDB_818289	0	NA	NA	NA	NA	NA
Flye	ANEFFJCL_63161	1.92249	-0.735342	1.08936	-0.675024	0.49966	NA		Ultimate	BIOFNBDB_117354	14.6495	-0.397344	1.32136	-0.300709	0.763636	0.947872		Ultimate	BIOFNBDB_818290	0	NA	NA	NA	NA	NA
Flye	ANEFFJCL_63162	0.175231	0.574508	1.09751	0.523464	0.600651	NA		Ultimate	BIOFNBDB_128630	5.3007	0.346813	1.1535	0.300662	0.763672	0.947872		Ultimate	BIOFNBDB_818291	0	NA	NA	NA	NA	NA
Flye	ANEFFJCL_63163	0.0419188	0.458194	1.03688	0.441899	0.658563	NA		Ultimate	BIOFNBDB_136819	64.1085	-0.340123	1.13135	-0.300634	0.763693	0.947872		Ultimate	BIOFNBDB_818292	0	NA	NA	NA	NA	NA
Flye	ANEFFJCL_63164	0.209594	0.585226	1.10222	0.530953	0.595451	NA		Ultimate	BIOFNBDB_139999	6.01601	-0.30574	1.01625	-0.300852	0.763527	0.947872		Ultimate	BIOFNBDB_818293	0	NA	NA	NA	NA	NA
Flye	ANEFFJCL_63165	0.642508	0.24133	1.22428	0.19712	0.843733	NA		Ultimate	BIOFNBDB_161465	6.24479	0.319449	1.06238	0.300693	0.763649	0.947872		Ultimate	BIOFNBDB_818294	0	NA	NA	NA	NA	NA
Flye	ANEFFJCL_63166	0	NA	NA	NA	NA	NA		Ultimate	BIOFNBDB_172817	25.655	0.39736	1.32116	0.300765	0.763594	0.947872		Ultimate	BIOFNBDB_818295	0	NA	NA	NA	NA	NA
Flye	ANEFFJCL_63167	0	NA	NA	NA	NA	NA		Ultimate	BIOFNBDB_187934	4.04683	-0.338425	1.12582	-0.300603	0.763717	0.947872		Ultimate	BIOFNBDB_818296	0	NA	NA	NA	NA	NA
Flye	ANEFFJCL_63168	0.208113	-0.841514	1.24105	-0.678069	0.497728	NA		Ultimate	BIOFNBDB_204374	8.59985	-0.224686	0.746917	-0.300818	0.763553	0.947872		Ultimate	BIOFNBDB_818297	0.0942544	0.969152	1.76624	0.548709	0.583205	NA
Flye	ANEFFJCL_63169	0	NA	NA	NA	NA	NA		Ultimate	BIOFNBDB_215213	31.0694	-0.328792	1.09309	-0.30079	0.763574	0.947872		Ultimate	BIOFNBDB_818298	0	NA	NA	NA	NA	NA
Flye	ANEFFJCL_63171	0.814588	0.0549662	1.21402	0.0452761	0.963887	NA		Ultimate	BIOFNBDB_250510	9.38905	0.383441	1.2755	0.30062	0.763705	0.947872		Ultimate	BIOFNBDB_818299	0.08465	-1.30538	1.80612	-0.722754	0.469831	NA
Flye	ANEFFJCL_63172	0.663135	-0.552027	1.21747	-0.453421	0.650246	NA		Ultimate	BIOFNBDB_310305	10.0655	0.239102	0.795146	0.300702	0.763641	0.947872		Ultimate	BIOFNBDB_818300	0.425895	2.05535	1.82644	1.12533	0.260449	NA
Flye	ANEFFJCL_63173	0.588328	0.511562	1.26997	0.402813	0.687086	NA		Ultimate	BIOFNBDB_341290	11.1324	-0.293983	0.977746	-0.300674	0.763663	0.947872		Ultimate	BIOFNBDB_818301	0.0433943	0.833405	1.72918	0.481966	0.62983	NA
Flye	ANEFFJCL_63174	0.341455	0.939365	1.2126	0.774669	0.438535	NA		Ultimate	BIOFNBDB_372995	6.58169	-0.301608	1.00265	-0.300811	0.763558	0.947872		Ultimate	BIOFNBDB_818302	0.257205	-0.82755	1.82327	-0.453882	0.649914	NA
Flye	ANEFFJCL_63175	1.84284	2.31146	1.16963	1.97623	0.0481285	NA		Ultimate	BIOFNBDB_373316	26.3031	-0.324683	1.08011	-0.300601	0.763719	0.947872		Ultimate	BIOFNBDB_818303	0.244803	-1.38166	1.81992	-0.759188	0.44774	NA
Flye	ANEFFJCL_63176	1.73203	-0.418383	1.05303	-0.397314	0.691136	NA		Ultimate	BIOFNBDB_428217	12.6239	-0.340821	1.13276	-0.300876	0.763509	0.947872		Ultimate	BIOFNBDB_818304	0.0358311	-1.05062	1.78639	-0.588126	0.556447	NA
Flye	ANEFFJCL_63179	0.270265	-0.612289	1.27029	-0.482009	0.6298	NA		Ultimate	BIOFNBDB_488326	3.53811	0.253255	0.841822	0.300841	0.763536	0.947872		Ultimate	BIOFNBDB_818305	0	NA	NA	NA	NA	NA
Flye	ANEFFJCL_63180	0.0519434	0.491115	1.05604	0.465054	0.641893	NA		Ultimate	BIOFNBDB_507056	4.37143	-0.441565	1.46796	-0.300802	0.763565	0.947872		Ultimate	BIOFNBDB_818306	0.186041	1.18284	1.80505	0.655296	0.512277	NA
Flye	ANEFFJCL_63181	2.03126	0.64367	1.05416	0.610601	0.541464	NA		Ultimate	BIOFNBDB_528716	10.6947	-0.465079	1.54621	-0.300787	0.763577	0.947872		Ultimate	BIOFNBDB_818307	0.0446591	0.866325	1.73939	0.498064	0.618439	NA
Flye	ANEFFJCL_63184	2.1417	2.70457	1.07674	2.5118	0.0120116	NA		Ultimate	BIOFNBDB_569493	83.7954	0.366278	1.21812	0.30069	0.763651	0.947872		Ultimate	BIOFNBDB_818308	0.262789	1.8102	1.83458	0.986711	0.323784	NA
Flye	ANEFFJCL_63185	0.1899	0.769882	1.17139	0.657237	0.511028	NA		Ultimate	BIOFNBDB_571525	50.5672	0.269197	0.895496	0.300612	0.76371	0.947872		Ultimate	BIOFNBDB_818309	0.133916	1.03625	1.78027	0.582074	0.560517	NA
Flye	ANEFFJCL_63186	0.529962	0.81795	1.18488	0.690326	0.489989	NA		Ultimate	BIOFNBDB_625477	9.9376	0.214176	0.712451	0.300618	0.763706	0.947872		Ultimate	BIOFNBDB_818310	0.256675	1.83816	1.8339	1.00232	0.316188	NA
Flye	ANEFFJCL_63187	0.450471	-0.194595	1.2654	-0.153781	0.877783	NA		Ultimate	BIOFNBDB_629459	41.3239	0.424979	1.41252	0.300866	0.763517	0.947872		Ultimate	BIOFNBDB_818311	0.97931	-0.894179	1.72047	-0.519728	0.603253	NA
Flye	ANEFFJCL_63188	3.84019	1.4945	0.970819	1.53942	0.123701	NA		Ultimate	BIOFNBDB_683315	4.51998	0.392823	1.30679	0.300601	0.763719	0.947872		Ultimate	BIOFNBDB_818312	0.107242	0.997689	1.77251	0.562868	0.573525	NA
Flye	ANEFFJCL_63189	4.99429	0.446067	0.836596	0.533192	0.5939	NA		Ultimate	BIOFNBDB_685720	14.9918	0.252397	0.839261	0.300737	0.763615	0.947872		Ultimate	BIOFNBDB_818313	0.375251	2.38084	1.80351	1.32012	0.186797	NA
Flye	ANEFFJCL_63191	1.62895	2.03629	1.21532	1.67552	0.0938316	NA		Ultimate	BIOFNBDB_705459	4.72695	-0.348914	1.16024	-0.300725	0.763624	0.947872		Ultimate	BIOFNBDB_818314	0.113611	-0.928266	1.80991	-0.512879	0.608036	NA
Flye	ANEFFJCL_63192	1.83108	1.06671	1.13331	0.941237	0.346584	NA		Ultimate	BIOFNBDB_732455	4.50344	-0.416195	1.38342	-0.300844	0.763533	0.947872		Ultimate	BIOFNBDB_818315	0.284713	-0.887387	1.65434	-0.5364	0.591682	NA
Flye	ANEFFJCL_63193	0.816225	0.393462	1.18215	0.332837	0.739257	NA		Ultimate	BIOFNBDB_773745	31.5538	-0.288561	0.95982	-0.300641	0.763688	0.947872		Ultimate	BIOFNBDB_818316	1.6314	-1.53161	1.3432	-1.14027	0.254174	NA
Flye	ANEFFJCL_63194	1.88135	-0.109668	1.12763	-0.0972548	0.922524	NA		Ultimate	BIOFNBDB_778160	34.6301	0.302391	1.00603	0.300577	0.763737	0.947887		Ultimate	BIOFNBDB_818317	0.308213	-1.20581	1.71784	-0.701933	0.482721	NA
Flye	ANEFFJCL_63195	2.4108	1.43259	1.08334	1.32239	0.186039	NA		Ultimate	BIOFNBDB_238389	3.51968	-0.331648	1.10344	-0.300559	0.763751	0.947888		Ultimate	BIOFNBDB_818318	0	NA	NA	NA	NA	NA
Flye	ANEFFJCL_63196	1.55013	0.739863	1.02593	0.721161	0.470811	NA		Ultimate	BIOFNBDB_331965	325.065	0.326395	1.08598	0.300553	0.763755	0.947888		Ultimate	BIOFNBDB_818319	0	NA	NA	NA	NA	NA
Flye	ANEFFJCL_63197	0.0806434	0.511443	1.06703	0.479315	0.631714	NA		Ultimate	BIOFNBDB_490621	23.9046	-0.304263	1.01231	-0.300561	0.763749	0.947888		Ultimate	BIOFNBDB_818320	0.0716623	-1.58233	1.80228	-0.877956	0.379968	NA
Flye	ANEFFJCL_63198	2.71839	0.77078	1.03061	0.747891	0.454526	NA		Ultimate	BIOFNBDB_89921	4.12261	0.287368	0.956194	0.300533	0.76377	0.9479		Ultimate	BIOFNBDB_818321	0.233646	1.9661	1.82869	1.07514	0.282312	NA
Flye	ANEFFJCL_63199	0.777444	0.482735	1.26952	0.38025	0.703759	NA		Ultimate	BIOFNBDB_181023	4.52053	-0.260402	0.866514	-0.300516	0.763783	0.947901		Ultimate	BIOFNBDB_818322	0	NA	NA	NA	NA	NA
Flye	ANEFFJCL_63200	0.69386	0.32033	1.24466	0.257363	0.796899	NA		Ultimate	BIOFNBDB_485079	4.89459	0.237427	0.790048	0.300522	0.763779	0.947901		Ultimate	BIOFNBDB_818323	0.136445	1.05068	1.78297	0.589285	0.55567	NA
Flye	ANEFFJCL_63201	0.901521	0.303705	1.2323	0.246453	0.805332	NA		Ultimate	BIOFNBDB_239905	4.35816	-0.350976	1.16798	-0.300499	0.763797	0.94791		Ultimate	BIOFNBDB_818324	0	NA	NA	NA	NA	NA
Flye	ANEFFJCL_63203	0.572429	0.385713	1.26421	0.305102	0.760289	NA		Ultimate	BIOFNBDB_75610	13.3538	-0.356751	1.18733	-0.300465	0.763822	0.947935		Ultimate	BIOFNBDB_818325	0.658135	-0.57846	1.80401	-0.320653	0.748473	NA
Flye	ANEFFJCL_63205	2.83575	0.848272	0.963258	0.880628	0.378519	NA		Ultimate	BIOFNBDB_316519	41.3428	-0.29414	0.978989	-0.300453	0.763832	0.947935		Ultimate	BIOFNBDB_818326	0	NA	NA	NA	NA	NA
Flye	ANEFFJCL_63206	0.0755881	-1.06601	1.09639	-0.972295	0.330904	NA		Ultimate	BIOFNBDB_469442	6.12018	0.320643	1.06721	0.30045	0.763834	0.947935		Ultimate	BIOFNBDB_818327	0	NA	NA	NA	NA	NA
Flye	ANEFFJCL_63207	0.120642	0.546211	1.08447	0.503666	0.614496	NA		Ultimate	BIOFNBDB_317810	6.46576	-0.207073	0.689242	-0.300435	0.763845	0.947942		Ultimate	BIOFNBDB_818328	0	NA	NA	NA	NA	NA
Flye	ANEFFJCL_63209	0.101744	-0.0315586	1.09678	-0.0287739	0.977045	NA		Ultimate	BIOFNBDB_144746	45.3426	0.206169	0.686291	0.30041	0.763864	0.947954		Ultimate	BIOFNBDB_818329	0.0259754	0.786306	1.7219	0.456649	0.647923	NA
Flye	ANEFFJCL_63210	0.439711	0.402635	1.27057	0.316894	0.751324	NA		Ultimate	BIOFNBDB_393901	5.06838	-0.283945	0.945202	-0.300406	0.763867	0.947954		Ultimate	BIOFNBDB_818330	0.237425	1.69402	1.83589	0.922727	0.356149	NA
Flye	ANEFFJCL_63211	0.0592333	0.491715	1.05637	0.465475	0.641591	NA		Ultimate	BIOFNBDB_265179	8.42201	0.322467	1.07354	0.300377	0.76389	0.947975		Ultimate	BIOFNBDB_818331	0	NA	NA	NA	NA	NA
Flye	ANEFFJCL_63212	0	NA	NA	NA	NA	NA		Ultimate	BIOFNBDB_580909	27.3478	-0.410398	1.36641	-0.300347	0.763912	0.947996		Ultimate	BIOFNBDB_818332	0.102676	0.981186	1.76894	0.554674	0.579117	NA
Flye	ANEFFJCL_63213	0.0346289	0.460187	1.03809	0.443303	0.657547	NA		Ultimate	BIOFNBDB_657764	11.1984	0.337066	1.12229	0.300337	0.76392	0.947998		Ultimate	BIOFNBDB_818333	0	NA	NA	NA	NA	NA
Flye	ANEFFJCL_63216	0.670482	0.259713	1.20058	0.216323	0.828736	NA		Ultimate	BIOFNBDB_274082	5.72382	0.317451	1.05702	0.300325	0.763929	0.948002		Ultimate	BIOFNBDB_818334	0	NA	NA	NA	NA	NA
Flye	ANEFFJCL_63217	0.0419188	0.458194	1.03688	0.441899	0.658563	NA		Ultimate	BIOFNBDB_114486	7.98557	0.377827	1.25826	0.300278	0.763965	0.948025		Ultimate	BIOFNBDB_818335	0	NA	NA	NA	NA	NA
Flye	ANEFFJCL_63218	4.88379	0.328388	0.931428	0.352564	0.724415	NA		Ultimate	BIOFNBDB_144592	59.2037	0.258599	0.861175	0.300286	0.763959	0.948025		Ultimate	BIOFNBDB_818336	0	NA	NA	NA	NA	NA
Flye	ANEFFJCL_63219	0.0494742	0.482651	1.05128	0.459108	0.646156	NA		Ultimate	BIOFNBDB_603352	17.5321	0.382953	1.27532	0.30028	0.763964	0.948025		Ultimate	BIOFNBDB_818337	0	NA	NA	NA	NA	NA
Flye	ANEFFJCL_63220	0.830925	1.64321	1.21117	1.35671	0.174875	NA		Ultimate	BIOFNBDB_274992	3.43146	-0.344433	1.1472	-0.300239	0.763995	0.948028		Ultimate	BIOFNBDB_818338	0.411241	2.72193	1.77187	1.53619	0.124492	NA
Flye	ANEFFJCL_63221	4.84785	0.92384	0.807592	1.14394	0.252647	NA		Ultimate	BIOFNBDB_460942	10.5464	-0.369277	1.2299	-0.300249	0.763987	0.948028		Ultimate	BIOFNBDB_818339	1.785	-0.400565	1.20202	-0.333244	0.73895	NA
Flye	ANEFFJCL_63222	0.246042	-0.0644903	1.17811	-0.0547404	0.956345	NA		Ultimate	BIOFNBDB_535523	8.87021	-0.251052	0.836183	-0.300236	0.763997	0.948028		Ultimate	BIOFNBDB_818340	0.737607	0.751565	1.42916	0.52588	0.598972	NA
Flye	ANEFFJCL_63223	4.02208	0.703653	1.05811	0.665012	0.506043	NA		Ultimate	BIOFNBDB_545289	4.03895	-0.353911	1.17876	-0.300239	0.763995	0.948028		Ultimate	BIOFNBDB_818341	3.18552	-0.262385	0.822846	-0.318875	0.749822	NA
Flye	ANEFFJCL_63224	0.124603	-0.325677	1.10715	-0.294159	0.768637	NA		Ultimate	BIOFNBDB_766520	3.30427	0.435646	1.45088	0.300264	0.763976	0.948028		Ultimate	BIOFNBDB_818346	3.85484	0.327899	0.822418	0.398701	0.690113	NA
Flye	ANEFFJCL_63225	1.29716	1.95702	1.20709	1.62128	0.104958	NA		Ultimate	BIOFNBDB_00938	15.7927	-0.282605	0.941377	-0.300204	0.764022	0.94803		Ultimate	BIOFNBDB_818347	3.57131	0.74535	1.12082	0.665002	0.506049	NA
Flye	ANEFFJCL_63226	0	NA	NA	NA	NA	NA		Ultimate	BIOFNBDB_133736	14.1803	0.343759	1.14522	0.300169	0.764048	0.94803		Ultimate	BIOFNBDB_818350	2.1398	-0.580824	1.13828	-0.510263	0.609867	NA
Flye	ANEFFJCL_63227	0.234413	-0.0646603	1.11735	-0.0578692	0.953853	NA		Ultimate	BIOFNBDB_137897	8.70188	0.4292	1.42988	0.300165	0.764051	0.94803		Ultimate	BIOFNBDB_818353	0.370821	0.121996	1.61848	0.0753772	0.939915	NA
Flye	ANEFFJCL_63228	0.240303	0.498142	1.05991	0.469987	0.638365	NA		Ultimate	BIOFNBDB_149079	31.2505	0.290131	0.966558	0.300169	0.764048	0.94803		Ultimate	BIOFNBDB_818354	0.730935	-0.113049	1.62127	-0.0697286	0.94441	NA
Flye	ANEFFJCL_63229	4.45104	1.13173	1.14918	0.984816	0.324715	NA		Ultimate	BIOFNBDB_154386	8.36306	-0.265554	0.884694	-0.300165	0.764052	0.94803		Ultimate	BIOFNBDB_818355	0.154107	-0.959755	1.79298	-0.535286	0.592452	NA
Flye	ANEFFJCL_63231	3.82438	1.68749	1.10313	1.52973	0.126083	NA		Ultimate	BIOFNBDB_169105	8.18141	-0.24175	0.80531	-0.300195	0.764028	0.94803		Ultimate	BIOFNBDB_818356	0.808215	-0.370427	1.13841	-0.325391	0.744886	NA
Flye	ANEFFJCL_63232	0	NA	NA	NA	NA	NA		Ultimate	BIOFNBDB_224843	9.10853	-0.411049	1.36924	-0.300202	0.764023	0.94803		Ultimate	BIOFNBDB_818357	2.4142	-0.266493	0.941517	-0.283047	0.777141	NA
Flye	ANEFFJCL_63233	0.148324	0.562739	1.09221	0.515231	0.606392	NA		Ultimate	BIOFNBDB_373571	11.9106	-0.240015	0.799544	-0.30019	0.764032	0.94803		Ultimate	BIOFNBDB_818360	3.55394	-1.25209	0.939027	-1.33339	0.182405	NA
Flye	ANEFFJCL_63234	0.0247371	0.430498	1.01941	0.422301	0.672805	NA		Ultimate	BIOFNBDB_394124	3.99392	-0.240479	0.801024	-0.300214	0.764014	0.94803		Ultimate	BIOFNBDB_818361	2.08199	-0.502672	0.895633	-0.561248	0.574629	NA
Flye	ANEFFJCL_63241	1.73666	-2.14827	1.12804	-1.90443	0.0568544	NA		Ultimate	BIOFNBDB_35177	22.0788	-0.394869	1.3156	-0.300144	0.764068	0.948035		Ultimate	BIOFNBDB_818362	0.374304	0.0695522	1.63945	0.042424	0.966161	NA
Flye	ANEFFJCL_63243	2.48933	-1.05657	1.03397	-1.02186	0.306847	NA		Ultimate	BIOFNBDB_336917	12.7539	-0.4239	1.41232	-0.300144	0.764067	0.948035		Ultimate	BIOFNBDB_818363	0.267829	2.34852	1.80297	1.30259	0.192715	NA
Flye	ANEFFJCL_63244	0	NA	NA	NA	NA	NA		Ultimate	BIOFNBDB_171723	7.95201	-0.284539	0.948045	-0.300132	0.764076	0.948039		Ultimate	BIOFNBDB_818364	0.477697	-0.0424988	1.52409	-0.0278847	0.977754	NA
Flye	ANEFFJCL_63245	3.47454	-1.10293	1.09739	-1.00504	0.314875	NA		Ultimate	BIOFNBDB_203686	31.6648	-0.212253	0.707243	-0.300113	0.764091	0.948045		Ultimate	BIOFNBDB_818365	2.28275	-1.03921	0.926242	-1.12197	0.261877	NA
Flye	ANEFFJCL_63246	4.91836	-0.367205	1.14332	-0.321174	0.748079	NA		Ultimate	BIOFNBDB_346048	6.838	0.40138	1.33753	0.30009	0.764108	0.948045		Ultimate	BIOFNBDB_818368	1.40079	-0.370955	1.01049	-0.367104	0.713541	NA
Flye	ANEFFJCL_63248	0	NA	NA	NA	NA	NA		Ultimate	BIOFNBDB_715334	26.8512	0.276933	0.92283	0.300091	0.764108	0.948045		Ultimate	BIOFNBDB_818369	2.34238	0.0117452	0.859216	0.0136696	0.989094	NA
Flye	ANEFFJCL_63249	0	NA	NA	NA	NA	NA		Ultimate	BIOFNBDB_753467	4.64812	0.350502	1.168	0.300087	0.764111	0.948045		Ultimate	BIOFNBDB_818375	2.20343	-0.509783	0.956036	-0.533225	0.593878	NA
Flye	ANEFFJCL_63250	0	NA	NA	NA	NA	NA		Ultimate	BIOFNBDB_770934	12.6328	-0.356821	1.18898	-0.300107	0.764095	0.948045		Ultimate	BIOFNBDB_818378	3.82729	-1.27421	0.777737	-1.63835	0.101348	NA
Flye	ANEFFJCL_63251	0	NA	NA	NA	NA	NA		Ultimate	BIOFNBDB_213385	40.8167	0.394296	1.31415	0.300038	0.764148	0.948057		Ultimate	BIOFNBDB_818380	3.95241	-0.258184	0.807076	-0.319901	0.749043	NA
Flye	ANEFFJCL_63253	5.33255	-1.21165	0.96058	-1.26137	0.207175	NA		Ultimate	BIOFNBDB_213685	262.446	0.323418	1.07798	0.300023	0.76416	0.948057		Ultimate	BIOFNBDB_818383	0.519676	-0.433756	1.48337	-0.292413	0.769971	NA
Flye	ANEFFJCL_63254	1.05734	0.241659	1.25126	0.193131	0.846856	NA		Ultimate	BIOFNBDB_291505	9.82439	-0.347996	1.15994	-0.300012	0.764168	0.948057		Ultimate	BIOFNBDB_818384	2.41295	0.270811	1.01404	0.267063	0.789421	NA
Flye	ANEFFJCL_63255	5.0535	1.55838	1.26186	1.23499	0.216833	NA		Ultimate	BIOFNBDB_311769	6.07251	0.270033	0.899982	0.300043	0.764144	0.948057		Ultimate	BIOFNBDB_818385	0.764445	-0.734788	1.3167	-0.558053	0.576808	NA
Flye	ANEFFJCL_63256	3.83261	2.0388	1.26574	1.61076	0.107231	NA		Ultimate	BIOFNBDB_494945	10.5592	0.289978	0.966405	0.300059	0.764132	0.948057		Ultimate	BIOFNBDB_818386	0.579995	-0.209191	1.32613	-0.157746	0.874657	NA
Flye	ANEFFJCL_63259	0.705762	1.39651	1.26361	1.10517	0.269086	NA		Ultimate	BIOFNBDB_663298	20.6806	-0.206408	0.687897	-0.300056	0.764134	0.948057		Ultimate	BIOFNBDB_818388	0.13005	1.59483	1.83566	0.868806	0.384953	NA
Flye	ANEFFJCL_63261	0.73016	0.450925	1.1827	0.381267	0.703005	NA		Ultimate	BIOFNBDB_715335	31.4736	-0.251353	0.837809	-0.300012	0.764168	0.948057		Ultimate	BIOFNBDB_818390	2.87513	-0.0660997	0.865058	-0.0764106	0.939092	NA
Flye	ANEFFJCL_63262	1.05401	-1.81512	1.23735	-1.46695	0.142391	NA		Ultimate	BIOFNBDB_775658	4.07468	0.362492	1.20825	0.300014	0.764166	0.948057		Ultimate	BIOFNBDB_818393	0	NA	NA	NA	NA	NA
Flye	ANEFFJCL_63263	0.55549	0.388264	1.23388	0.314669	0.753013	NA		Ultimate	BIOFNBDB_27986	6.90678	-0.250941	0.836794	-0.299884	0.764266	0.948075		Ultimate	BIOFNBDB_818398	3.51706	-0.0614032	0.830753	-0.0739127	0.94108	NA
Flye	ANEFFJCL_63264	1.93732	-0.778744	1.13296	-0.687357	0.491858	NA		Ultimate	BIOFNBDB_94085	5.72876	-0.376383	1.25526	-0.299844	0.764297	0.948075		Ultimate	BIOFNBDB_818400	3.25434	-0.409736	1.03493	-0.395905	0.692175	NA
Flye	ANEFFJCL_63265	2.83872	-0.429074	1.06458	-0.403045	0.686915	NA		Ultimate	BIOFNBDB_278161	5.96468	0.354956	1.18375	0.299857	0.764287	0.948075		Ultimate	BIOFNBDB_818401	0.990016	0.0270988	1.31695	0.0205769	0.983583	NA
Flye	ANEFFJCL_63266	0.953777	-0.181613	1.2262	-0.14811	0.882256	NA		Ultimate	BIOFNBDB_314535	3.67467	-0.408133	1.36077	-0.299927	0.764233	0.948075		Ultimate	BIOFNBDB_818403	3.16383	-0.510464	0.852817	-0.598562	0.549465	NA
Flye	ANEFFJCL_63267	0.162466	-1.3195	1.18061	-1.11765	0.263718	NA		Ultimate	BIOFNBDB_365706	11.6193	0.240889	0.803076	0.299958	0.764209	0.948075		Ultimate	BIOFNBDB_818404	0.591523	0.805253	1.36893	0.588235	0.556374	NA
Flye	ANEFFJCL_63268	0.0494742	0.482651	1.05128	0.459108	0.646156	NA		Ultimate	BIOFNBDB_393334	33.6846	-0.216803	0.723034	-0.299852	0.76429	0.948075		Ultimate	BIOFNBDB_818405	1.26145	-0.287907	1.04407	-0.275754	0.782737	NA
Flye	ANEFFJCL_63269	0.218161	0.56021	1.09211	0.512961	0.607979	NA		Ultimate	BIOFNBDB_400534	4.61597	0.293528	0.978484	0.299983	0.76419	0.948075		Ultimate	BIOFNBDB_818407	2.61777	-0.713339	0.907864	-0.785734	0.432023	NA
Flye	ANEFFJCL_63275	4.36673	0.445331	0.988916	0.450323	0.652478	NA		Ultimate	BIOFNBDB_402743	3.76899	0.359242	1.1981	0.299844	0.764296	0.948075		Ultimate	BIOFNBDB_818412	0.369838	2.44959	1.79769	1.36263	0.172999	NA
Flye	ANEFFJCL_63276	0	NA	NA	NA	NA	NA		Ultimate	BIOFNBDB_406155	17.0487	0.2578	0.859815	0.299832	0.764306	0.948075		Ultimate	BIOFNBDB_818415	2.07842	1.14519	1.20234	0.952469	0.340859	NA
Flye	ANEFFJCL_63277	1.32958	0.12677	1.14713	0.11051	0.912005	NA		Ultimate	BIOFNBDB_422107	8.52069	0.309152	1.03107	0.299836	0.764302	0.948075		Ultimate	BIOFNBDB_818417	0.0893181	0.984113	1.76959	0.556126	0.578125	NA
Flye	ANEFFJCL_63279	0.28218	-0.943042	1.27073	-0.742127	0.458011	NA		Ultimate	BIOFNBDB_429372	19.0906	-0.31151	1.03857	-0.299942	0.764222	0.948075		Ultimate	BIOFNBDB_818419	1.37842	-1.04037	1.22228	-0.851175	0.394672	NA
Flye	ANEFFJCL_63280	0.436126	-0.836846	1.26757	-0.660197	0.509127	NA		Ultimate	BIOFNBDB_435418	4.99791	-0.356999	1.19046	-0.299883	0.764266	0.948075		Ultimate	BIOFNBDB_818420	0.569078	1.43401	1.5343	0.934632	0.349978	NA
Flye	ANEFFJCL_63281	1.3196	-0.552898	1.18932	-0.464885	0.642014	NA		Ultimate	BIOFNBDB_549824	3.61915	0.277456	0.925213	0.299884	0.764266	0.948075		Ultimate	BIOFNBDB_818422	1.62021	-1.33841	1.08815	-1.22998	0.218704	NA
Flye	ANEFFJCL_63282	1.28565	0.252764	1.16922	0.216182	0.828846	NA		Ultimate	BIOFNBDB_578411	8.4564	0.328901	1.09695	0.299833	0.764305	0.948075		Ultimate	BIOFNBDB_818423	0.75237	0.809604	1.40414	0.576583	0.564221	NA
Flye	ANEFFJCL_63283	0.711085	0.163121	1.21108	0.13469	0.892857	NA		Ultimate	BIOFNBDB_610637	8.50937	-0.358851	1.19653	-0.299911	0.764245	0.948075		Ultimate	BIOFNBDB_818425	0.248063	1.2033	1.81157	0.664232	0.506542	NA
Flye	ANEFFJCL_63284	0.699144	-0.253238	1.23774	-0.204597	0.837887	NA		Ultimate	BIOFNBDB_635905	3.71044	-0.32693	1.09033	-0.299846	0.764295	0.948075		Ultimate	BIOFNBDB_818426	1.42081	0.993957	1.48641	0.668698	0.503688	NA
Flye	ANEFFJCL_63285	2.78418	0.0637228	1.08273	0.0588537	0.953069	NA		Ultimate	BIOFNBDB_692380	3.364	-0.392455	1.30852	-0.299924	0.764235	0.948075		Ultimate	BIOFNBDB_818427	2.18529	1.17674	1.1735	1.00276	0.315974	NA
Flye	ANEFFJCL_63286	0.719654	0.470883	1.22975	0.38291	0.701787	NA		Ultimate	BIOFNBDB_706310	24.9169	-0.277122	0.924145	-0.299868	0.764278	0.948075		Ultimate	BIOFNBDB_818428	0.304056	1.36422	1.82498	0.747526	0.454746	NA
Flye	ANEFFJCL_63287	0.340628	-0.492738	1.22799	-0.401254	0.688233	NA		Ultimate	BIOFNBDB_762250	3.46875	0.427158	1.42433	0.299902	0.764252	0.948075		Ultimate	BIOFNBDB_818429	0.264422	-1.35761	1.73252	-0.783604	0.433273	NA
Flye	ANEFFJCL_63288	0.228934	-1.9133	1.23821	-1.54521	0.122295	NA		Ultimate	BIOFNBDB_782572	8.51728	0.350242	1.1679	0.299891	0.76426	0.948075		Ultimate	BIOFNBDB_818431	0.948203	-1.67983	1.22124	-1.3755	0.168975	NA
Flye	ANEFFJCL_63294	0.389352	-0.781336	1.27009	-0.615183	0.538434	NA		Ultimate	BIOFNBDB_787041	8.12841	-0.368636	1.22894	-0.299963	0.764205	0.948075		Ultimate	BIOFNBDB_818432	2.66865	-0.195171	1.01999	-0.191345	0.848255	NA
Flye	ANEFFJCL_63295	1.80781	1.70592	1.23268	1.38391	0.166385	NA		Ultimate	BIOFNBDB_01236	5.88171	-0.276731	0.923441	-0.299674	0.764426	0.948083		Ultimate	BIOFNBDB_818434	3.39439	-1.00456	0.919925	-1.092	0.274832	NA
Flye	ANEFFJCL_63296	1.4137	0.602855	1.26695	0.475832	0.634194	NA		Ultimate	BIOFNBDB_14951	4.64732	-0.319716	1.06645	-0.299793	0.764335	0.948083		Ultimate	BIOFNBDB_818438	0.320075	-0.703485	1.74898	-0.402226	0.687518	NA
Flye	ANEFFJCL_63297	1.17473	1.06158	1.18861	0.893134	0.371785	NA		Ultimate	BIOFNBDB_30209	5.33035	0.382554	1.27645	0.299702	0.764404	0.948083		Ultimate	BIOFNBDB_818439	3.30835	-0.478962	1.05084	-0.455788	0.648542	NA
Flye	ANEFFJCL_63300	0.311748	0.665195	1.13616	0.585476	0.558228	NA		Ultimate	BIOFNBDB_129840	4.6902	-0.29202	0.974309	-0.29972	0.764391	0.948083		Ultimate	BIOFNBDB_818440	1.75631	-0.105326	1.01634	-0.103633	0.917461	NA
Flye	ANEFFJCL_63301	0.784442	0.105494	1.26843	0.0831688	0.933717	NA		Ultimate	BIOFNBDB_208139	18.0665	0.448871	1.4979	0.299667	0.764431	0.948083		Ultimate	BIOFNBDB_818443	0.434455	2.4303	1.79578	1.35334	0.175947	NA
Flye	ANEFFJCL_63302	0.0247371	0.430498	1.01941	0.422301	0.672805	NA		Ultimate	BIOFNBDB_222463	194.138	-0.406093	1.35481	-0.299741	0.764374	0.948083		Ultimate	BIOFNBDB_818446	2.20416	0.207888	1.18972	0.174737	0.861286	NA
Flye	ANEFFJCL_63303	0.390393	0.740982	1.16429	0.636425	0.524499	NA		Ultimate	BIOFNBDB_226125	29.1275	-0.340368	1.13578	-0.299677	0.764424	0.948083		Ultimate	BIOFNBDB_818447	1.23038	0.462854	1.17673	0.39334	0.694068	NA
Flye	ANEFFJCL_63304	3.90448	1.71712	1.16754	1.47071	0.141369	NA		Ultimate	BIOFNBDB_244128	3.35296	-0.316551	1.05641	-0.299647	0.764446	0.948083		Ultimate	BIOFNBDB_818449	0.0344902	0.803175	1.72276	0.466215	0.641061	NA
Flye	ANEFFJCL_63306	0	NA	NA	NA	NA	NA		Ultimate	BIOFNBDB_246704	17.1422	0.206113	0.687724	0.299703	0.764404	0.948083		Ultimate	BIOFNBDB_818451	0.0446591	0.866325	1.73939	0.498064	0.618439	NA
Flye	ANEFFJCL_63307	0.747601	1.67352	1.27065	1.31706	0.187819	NA		Ultimate	BIOFNBDB_269236	12.3059	-0.403794	1.34729	-0.299709	0.764399	0.948083		Ultimate	BIOFNBDB_818452	0	NA	NA	NA	NA	NA
Flye	ANEFFJCL_63308	0.309777	0.684933	1.14347	0.598995	0.549176	NA		Ultimate	BIOFNBDB_351177	7.01622	0.384338	1.28255	0.299667	0.764432	0.948083		Ultimate	BIOFNBDB_818453	0	NA	NA	NA	NA	NA
Flye	ANEFFJCL_63309	0.528531	0.852362	1.194	0.713873	0.475306	NA		Ultimate	BIOFNBDB_362194	4.28615	-0.424655	1.41713	-0.299658	0.764438	0.948083		Ultimate	BIOFNBDB_818454	0	NA	NA	NA	NA	NA
Flye	ANEFFJCL_63310	0.204523	0.581343	1.10052	0.528244	0.59733	NA		Ultimate	BIOFNBDB_368415	6.82826	-0.339272	1.13198	-0.299717	0.764393	0.948083		Ultimate	BIOFNBDB_818455	0	NA	NA	NA	NA	NA
Flye	ANEFFJCL_63311	0.804222	1.68592	1.2707	1.32677	0.184586	NA		Ultimate	BIOFNBDB_374199	3.50174	0.332855	1.1106	0.299707	0.7644	0.948083		Ultimate	BIOFNBDB_818456	0	NA	NA	NA	NA	NA
Flye	ANEFFJCL_63312	0.313535	0.665914	1.13643	0.585971	0.557895	NA		Ultimate	BIOFNBDB_459521	125.278	-0.154014	0.513932	-0.299678	0.764423	0.948083		Ultimate	BIOFNBDB_818457	0.182658	2.02613	1.82416	1.11072	0.266689	NA
Flye	ANEFFJCL_63313	0.581967	1.5026	1.2679	1.18511	0.235975	NA		Ultimate	BIOFNBDB_571285	24.9735	0.225377	0.752144	0.299646	0.764447	0.948083		Ultimate	BIOFNBDB_818458	0.575155	2.75029	1.76871	1.55497	0.119953	NA
Flye	ANEFFJCL_63314	0.652015	0.0935754	1.26708	0.0738512	0.941129	NA		Ultimate	BIOFNBDB_576181	6.06263	-0.338433	1.12897	-0.29977	0.764352	0.948083		Ultimate	BIOFNBDB_818459	3.1561	1.38654	1.56027	0.888653	0.37419	NA
Flye	ANEFFJCL_63316	1.98669	0.793474	1.10065	0.720912	0.470964	NA		Ultimate	BIOFNBDB_579110	22.8312	-0.253215	0.844592	-0.299807	0.764324	0.948083		Ultimate	BIOFNBDB_818460	0.246828	-0.377572	1.7494	-0.215829	0.829121	NA
Flye	ANEFFJCL_63317	0	NA	NA	NA	NA	NA		Ultimate	BIOFNBDB_621175	4.34241	-0.288038	0.961023	-0.29972	0.76439	0.948083		Ultimate	BIOFNBDB_818462	3.14873	0.264934	1.06216	0.24943	0.803028	NA
Flye	ANEFFJCL_63318	0.331951	-1.00533	1.2668	-0.793597	0.42743	NA		Ultimate	BIOFNBDB_676231	38.9077	-0.194809	0.64981	-0.299794	0.764335	0.948083		Ultimate	BIOFNBDB_818463	0.0471272	0.842692	1.73214	0.486502	0.626611	NA
Flye	ANEFFJCL_63319	0.174675	-1.5598	1.1301	-1.38022	0.167518	NA		Ultimate	BIOFNBDB_710709	56.6063	-0.203646	0.679623	-0.299646	0.764447	0.948083		Ultimate	BIOFNBDB_818464	0.0942544	0.969152	1.76624	0.548709	0.583205	NA
Flye	ANEFFJCL_63320	0.728359	-1.31204	1.26698	-1.03556	0.300406	NA		Ultimate	BIOFNBDB_714940	13.1618	0.424435	1.41624	0.299691	0.764413	0.948083		Ultimate	BIOFNBDB_818465	0.365778	0.083838	1.57964	0.0530742	0.957673	NA
Flye	ANEFFJCL_63321	0.334778	-0.399084	1.26037	-0.316639	0.751517	NA		Ultimate	BIOFNBDB_717197	3.80074	0.326923	1.09071	0.299734	0.76438	0.948083		Ultimate	BIOFNBDB_818466	0	NA	NA	NA	NA	NA
Flye	ANEFFJCL_63322	0.30371	0.113985	1.25475	0.0908432	0.927617	NA		Ultimate	BIOFNBDB_03788	6.00222	-0.221196	0.738392	-0.299564	0.76451	0.948085		Ultimate	BIOFNBDB_818467	0.0867886	0.957563	1.76356	0.542972	0.587149	NA
Flye	ANEFFJCL_63323	0.0346289	0.460187	1.03809	0.443303	0.657547	NA		Ultimate	BIOFNBDB_12458	30.8736	0.367366	1.22636	0.299559	0.764514	0.948085		Ultimate	BIOFNBDB_818468	0.0358311	-1.05062	1.78639	-0.588126	0.556447	NA
Flye	ANEFFJCL_63324	0.0677065	-0.647205	1.09366	-0.591778	0.553999	NA		Ultimate	BIOFNBDB_149131	5.60819	-0.228115	0.761401	-0.299599	0.764483	0.948085		Ultimate	BIOFNBDB_818469	0.938995	-0.893574	1.25776	-0.710446	0.477428	NA
Flye	ANEFFJCL_63325	0.961692	0.11868	1.15966	0.10234	0.918487	NA		Ultimate	BIOFNBDB_239368	7.8559	0.424032	1.41528	0.29961	0.764475	0.948085		Ultimate	BIOFNBDB_818470	2.94541	1.13585	1.27412	0.891474	0.372675	NA
Flye	ANEFFJCL_63326	1.14518	-0.158821	1.12885	-0.140693	0.888113	NA		Ultimate	BIOFNBDB_431521	4.34333	0.313755	1.04737	0.299564	0.76451	0.948085		Ultimate	BIOFNBDB_818472	0.349884	0.012587	1.65747	0.00759408	0.993941	NA
Flye	ANEFFJCL_63327	4.07182	-0.106959	1.22959	-0.0869872	0.930682	NA		Ultimate	BIOFNBDB_471665	4.27011	0.368781	1.23104	0.299568	0.764507	0.948085		Ultimate	BIOFNBDB_818473	1.23757	1.80448	1.61013	1.12071	0.262413	NA
Flye	ANEFFJCL_63328	1.44846	-2.18984	1.25495	-1.74496	0.0809924	NA		Ultimate	BIOFNBDB_482336	23.4976	-0.233961	0.780875	-0.299614	0.764471	0.948085		Ultimate	BIOFNBDB_818474	1.16577	0.0597544	1.49365	0.0400057	0.968089	NA
Flye	ANEFFJCL_63329	0.842545	0.452182	1.15689	0.39086	0.6959	NA		Ultimate	BIOFNBDB_583559	4.70963	-0.239683	0.800115	-0.299561	0.764512	0.948085		Ultimate	BIOFNBDB_818475	1.94395	-0.795601	1.31016	-0.607256	0.543681	NA
Flye	ANEFFJCL_63330	0	NA	NA	NA	NA	NA		Ultimate	BIOFNBDB_600092	15.5163	0.259938	0.867711	0.299567	0.764507	0.948085		Ultimate	BIOFNBDB_818476	0.0446591	0.866325	1.73939	0.498064	0.618439	NA
Flye	ANEFFJCL_63331	0	NA	NA	NA	NA	NA		Ultimate	BIOFNBDB_621322	26.5315	0.264429	0.882576	0.29961	0.764474	0.948085		Ultimate	BIOFNBDB_818477	0.164047	-0.0089614	1.8077	-0.00495736	0.996045	NA
Flye	ANEFFJCL_63332	0	NA	NA	NA	NA	NA		Ultimate	BIOFNBDB_732028	3.47267	-0.232416	0.775736	-0.299607	0.764477	0.948085		Ultimate	BIOFNBDB_818478	0.0513382	0.8524	1.73517	0.491248	0.623251	NA
Flye	ANEFFJCL_63333	2.55131	0.795193	1.27024	0.626017	0.531304	NA		Ultimate	BIOFNBDB_45779	26.796	0.254978	0.851355	0.299497	0.764561	0.948104		Ultimate	BIOFNBDB_818479	0.157019	-0.0181505	1.80999	-0.010028	0.991999	NA
Flye	ANEFFJCL_63334	0	NA	NA	NA	NA	NA		Ultimate	BIOFNBDB_113350	92.4523	0.219611	0.733189	0.299528	0.764537	0.948104		Ultimate	BIOFNBDB_818480	0.0689515	-1.55717	1.80169	-0.864282	0.387433	NA
Flye	ANEFFJCL_63335	0.312878	-1.1502	1.22141	-0.941692	0.346351	NA		Ultimate	BIOFNBDB_142635	3.32438	-0.301323	1.00609	-0.299498	0.76456	0.948104		Ultimate	BIOFNBDB_818481	0.0344758	-1.02846	1.78552	-0.576	0.564615	NA
Flye	ANEFFJCL_63336	0.921167	0.866562	1.21572	0.712798	0.475971	NA		Ultimate	BIOFNBDB_174061	73.5944	0.388188	1.29608	0.29951	0.764551	0.948104		Ultimate	BIOFNBDB_818482	1.99553	-1.00419	1.1604	-0.865388	0.386826	NA
Flye	ANEFFJCL_63337	0.050392	-0.858214	1.08401	-0.791701	0.428535	NA		Ultimate	BIOFNBDB_283710	6.99619	-0.343091	1.1456	-0.299485	0.76457	0.948104		Ultimate	BIOFNBDB_818483	0.0942544	0.969152	1.76624	0.548709	0.583205	NA
Flye	ANEFFJCL_63338	0.141645	-0.0791491	1.19839	-0.0660463	0.947341	NA		Ultimate	BIOFNBDB_549842	4.52751	0.42421	1.41645	0.299488	0.764568	0.948104		Ultimate	BIOFNBDB_818484	1.13494	-0.762042	1.18954	-0.64062	0.52177	NA
Flye	ANEFFJCL_63339	1.07321	-0.877909	1.21468	-0.722748	0.469835	NA		Ultimate	BIOFNBDB_695647	6.00914	0.527061	1.75968	0.299521	0.764542	0.948104		Ultimate	BIOFNBDB_818485	0.714529	-0.330727	1.39256	-0.237495	0.812273	NA
Flye	ANEFFJCL_63341	0.025196	-0.519786	1.05817	-0.491213	0.623276	NA		Ultimate	BIOFNBDB_166748	4.4336	0.247336	0.8259	0.299474	0.764578	0.948104		Ultimate	BIOFNBDB_818486	0	NA	NA	NA	NA	NA
Flye	ANEFFJCL_63342	0.279537	0.0646468	1.25377	0.051562	0.958878	NA		Ultimate	BIOFNBDB_371496	9.02051	0.227366	0.759278	0.29945	0.764597	0.948104		Ultimate	BIOFNBDB_818487	0.275213	-1.75415	1.7213	-1.01909	0.308162	NA
Flye	ANEFFJCL_63343	4.29679	-1.82616	1.02062	-1.78927	0.0735715	NA		Ultimate	BIOFNBDB_479299	312.131	0.205972	0.687802	0.299464	0.764586	0.948104		Ultimate	BIOFNBDB_818488	1.15396	-0.0706222	1.3837	-0.0510387	0.959295	NA
Flye	ANEFFJCL_63344	0.300907	0.251982	1.1959	0.210705	0.833118	NA		Ultimate	BIOFNBDB_759245	28.0779	-0.358214	1.1962	-0.299459	0.76459	0.948104		Ultimate	BIOFNBDB_818489	2.01997	-0.437395	1.27231	-0.34378	0.731012	NA
Flye	ANEFFJCL_63345	2.96685	0.317415	1.2496	0.254013	0.799486	NA		Ultimate	BIOFNBDB_762807	3.749	-0.358443	1.19702	-0.299446	0.7646	0.948104		Ultimate	BIOFNBDB_818490	3.01623	-0.41104	0.944317	-0.435278	0.663361	NA
Flye	ANEFFJCL_63346	0	NA	NA	NA	NA	NA		Ultimate	BIOFNBDB_122204	24.4358	0.312222	1.04271	0.299434	0.764609	0.948105		Ultimate	BIOFNBDB_818491	0.0129877	0.642477	1.72002	0.373529	0.708755	NA
Flye	ANEFFJCL_63347	0	NA	NA	NA	NA	NA		Ultimate	BIOFNBDB_230607	17.0622	0.174733	0.583553	0.29943	0.764612	0.948105		Ultimate	BIOFNBDB_818492	0.048305	0.886179	1.74514	0.507799	0.611595	NA
Flye	ANEFFJCL_63348	0	NA	NA	NA	NA	NA		Ultimate	BIOFNBDB_30561	110.092	0.215527	0.719903	0.299383	0.764648	0.948115		Ultimate	BIOFNBDB_818493	1.78221	-0.700183	1.36782	-0.511896	0.608724	NA
Flye	ANEFFJCL_63349	0.6091	-0.0982099	1.26879	-0.0774041	0.938302	NA		Ultimate	BIOFNBDB_141562	4.64954	-0.31212	1.04258	-0.299373	0.764655	0.948115		Ultimate	BIOFNBDB_818494	0	NA	NA	NA	NA	NA
Flye	ANEFFJCL_63350	0.0878446	-0.083524	1.09299	-0.0764179	0.939087	NA		Ultimate	BIOFNBDB_244971	6.07391	0.314956	1.05199	0.299392	0.764641	0.948115		Ultimate	BIOFNBDB_818495	0	NA	NA	NA	NA	NA
Flye	ANEFFJCL_63351	0	NA	NA	NA	NA	NA		Ultimate	BIOFNBDB_451763	3.53864	0.32391	1.08196	0.299374	0.764655	0.948115		Ultimate	BIOFNBDB_818496	0	NA	NA	NA	NA	NA
Flye	ANEFFJCL_63354	0.791324	-0.0204461	1.24048	-0.0164824	0.98685	NA		Ultimate	BIOFNBDB_466246	3.52851	0.328386	1.09684	0.299393	0.76464	0.948115		Ultimate	BIOFNBDB_818497	0	NA	NA	NA	NA	NA
Flye	ANEFFJCL_63355	0.640938	0.866007	1.19695	0.723513	0.469365	NA		Ultimate	BIOFNBDB_570774	17.0934	-0.319114	1.06593	-0.299377	0.764652	0.948115		Ultimate	BIOFNBDB_818498	0	NA	NA	NA	NA	NA
Flye	ANEFFJCL_63356	0.667341	-0.664583	1.26299	-0.526198	0.59875	NA		Ultimate	BIOFNBDB_149095	4.52265	-0.291905	0.975111	-0.299356	0.764668	0.948121		Ultimate	BIOFNBDB_818499	0	NA	NA	NA	NA	NA
Flye	ANEFFJCL_63357	0.628366	1.52662	1.26848	1.2035	0.228783	NA		Ultimate	BIOFNBDB_621891	4.73156	0.324762	1.08489	0.299351	0.764673	0.948121		Ultimate	BIOFNBDB_818500	0.106152	-1.07837	1.80889	-0.596151	0.551074	NA
Flye	ANEFFJCL_63358	0.689851	-0.136788	1.23787	-0.110502	0.912011	NA		Ultimate	BIOFNBDB_25724	6.60067	0.347472	1.16086	0.299323	0.764694	0.948133		Ultimate	BIOFNBDB_818501	1.78093	-0.836918	1.22938	-0.680765	0.49602	NA
Flye	ANEFFJCL_63359	4.5305	-1.23159	1.09415	-1.12561	0.260332	NA		Ultimate	BIOFNBDB_89571	4.70885	-0.26672	0.891147	-0.2993	0.764711	0.948133		Ultimate	BIOFNBDB_818502	1.47565	-1.21843	1.34189	-0.907996	0.36388	NA
Flye	ANEFFJCL_63360	0	NA	NA	NA	NA	NA		Ultimate	BIOFNBDB_312432	49.0396	0.395014	1.31974	0.299312	0.764702	0.948133		Ultimate	BIOFNBDB_818503	0.0942544	0.969152	1.76624	0.548709	0.583205	NA
Flye	ANEFFJCL_63361	1.91552	-0.97472	1.15047	-0.847234	0.396865	NA		Ultimate	BIOFNBDB_512476	13.6847	0.32108	1.07268	0.299324	0.764693	0.948133		Ultimate	BIOFNBDB_818504	0	NA	NA	NA	NA	NA
Flye	ANEFFJCL_63364	0	NA	NA	NA	NA	NA		Ultimate	BIOFNBDB_640408	11.8259	0.37527	1.2538	0.299305	0.764707	0.948133		Ultimate	BIOFNBDB_818505	0.312005	-0.721141	1.63905	-0.439974	0.659956	NA
Flye	ANEFFJCL_63366	0.705257	0.899693	1.20477	0.746778	0.455198	NA		Ultimate	BIOFNBDB_469016	5.52847	0.360403	1.20429	0.299267	0.764736	0.948157		Ultimate	BIOFNBDB_818506	1.83277	-0.694971	1.19015	-0.583934	0.559265	NA
Flye	ANEFFJCL_63367	0	NA	NA	NA	NA	NA		Ultimate	BIOFNBDB_609633	6.64756	0.297062	0.992664	0.299258	0.764743	0.948157		Ultimate	BIOFNBDB_818508	0.0259754	0.786306	1.7219	0.456649	0.647923	NA
Flye	ANEFFJCL_63368	0.025196	-0.519786	1.05817	-0.491213	0.623276	NA		Ultimate	BIOFNBDB_679950	4.64018	-0.293324	0.980192	-0.299251	0.764748	0.948157		Ultimate	BIOFNBDB_818509	3.52679	-0.179924	0.97327	-0.184865	0.853335	NA
Flye	ANEFFJCL_63369	0	NA	NA	NA	NA	NA		Ultimate	BIOFNBDB_44831	9.33308	-0.308444	1.03092	-0.299193	0.764793	0.948159		Ultimate	BIOFNBDB_818510	0	NA	NA	NA	NA	NA
Flye	ANEFFJCL_63370	0	NA	NA	NA	NA	NA		Ultimate	BIOFNBDB_54228	162.709	0.203139	0.678908	0.299215	0.764776	0.948159		Ultimate	BIOFNBDB_818512	0.146865	1.05848	1.78439	0.593186	0.553057	NA
Flye	ANEFFJCL_63371	0	NA	NA	NA	NA	NA		Ultimate	BIOFNBDB_84025	5.60808	-0.307003	1.02603	-0.299215	0.764776	0.948159		Ultimate	BIOFNBDB_818513	0	NA	NA	NA	NA	NA
Flye	ANEFFJCL_63372	0.200847	0.498142	1.05991	0.469987	0.638365	NA		Ultimate	BIOFNBDB_225093	15.7238	-0.248303	0.829924	-0.299187	0.764797	0.948159		Ultimate	BIOFNBDB_818514	0	NA	NA	NA	NA	NA
Flye	ANEFFJCL_63373	0	NA	NA	NA	NA	NA		Ultimate	BIOFNBDB_417163	6.92312	-0.385897	1.28964	-0.299228	0.764766	0.948159		Ultimate	BIOFNBDB_818515	0	NA	NA	NA	NA	NA
Flye	ANEFFJCL_63374	0	NA	NA	NA	NA	NA		Ultimate	BIOFNBDB_423622	15.0946	0.351664	1.17538	0.299191	0.764794	0.948159		Ultimate	BIOFNBDB_818516	2.71418	-0.836316	0.902523	-0.926643	0.354112	NA
Flye	ANEFFJCL_63375	0	NA	NA	NA	NA	NA		Ultimate	BIOFNBDB_573006	7.20834	0.325562	1.0881	0.299201	0.764787	0.948159		Ultimate	BIOFNBDB_818517	0.0669886	0.934459	1.75796	0.531557	0.595033	NA
Flye	ANEFFJCL_63376	0	NA	NA	NA	NA	NA		Ultimate	BIOFNBDB_729206	3.6446	0.364556	1.21837	0.299216	0.764775	0.948159		Ultimate	BIOFNBDB_818518	0	NA	NA	NA	NA	NA
Flye	ANEFFJCL_63377	0	NA	NA	NA	NA	NA		Ultimate	BIOFNBDB_09609	8.86489	-0.32097	1.07292	-0.299155	0.764822	0.948161		Ultimate	BIOFNBDB_818519	1.1682	0.412388	1.24326	0.331699	0.740117	NA
Flye	ANEFFJCL_63378	0	NA	NA	NA	NA	NA		Ultimate	BIOFNBDB_109956	4.49657	-0.31771	1.062	-0.299161	0.764817	0.948161		Ultimate	BIOFNBDB_818520	0.857206	-0.0909926	1.3734	-0.0662533	0.947176	NA
Flye	ANEFFJCL_63379	0	NA	NA	NA	NA	NA		Ultimate	BIOFNBDB_110822	29.8865	0.303185	1.0134	0.299176	0.764806	0.948161		Ultimate	BIOFNBDB_818521	0.467607	0.404885	1.56807	0.258205	0.796249	NA
Flye	ANEFFJCL_63380	0	NA	NA	NA	NA	NA		Ultimate	BIOFNBDB_410024	5.17681	0.331648	1.1086	0.299159	0.764819	0.948161		Ultimate	BIOFNBDB_818523	3.63312	3.45262	1.27945	2.69851	0.00696498	NA
Flye	ANEFFJCL_63381	0.0379114	0.452751	1.03353	0.438061	0.661342	NA		Ultimate	BIOFNBDB_531921	4.34568	0.420154	1.40452	0.299143	0.764831	0.948164		Ultimate	BIOFNBDB_818524	0.0946051	1.16783	1.80586	0.646693	0.517831	NA
Flye	ANEFFJCL_63382	0.0379114	0.452751	1.03353	0.438061	0.661342	NA		Ultimate	BIOFNBDB_284433	7.27159	-0.339761	1.13582	-0.299133	0.764839	0.948167		Ultimate	BIOFNBDB_818525	0	NA	NA	NA	NA	NA
Flye	ANEFFJCL_63383	0.025196	-0.519786	1.05817	-0.491213	0.623276	NA		Ultimate	BIOFNBDB_08628	6.64811	0.353393	1.18157	0.299087	0.764873	0.948171		Ultimate	BIOFNBDB_818526	0.279819	1.78549	1.8351	0.972968	0.330569	NA
Flye	ANEFFJCL_63384	0.025196	-0.519786	1.05817	-0.491213	0.623276	NA		Ultimate	BIOFNBDB_17103	2470.75	-0.191784	0.641322	-0.299045	0.764906	0.948171		Ultimate	BIOFNBDB_818527	0.0223295	0.725276	1.72102	0.421423	0.673446	NA
Flye	ANEFFJCL_63385	3.17238	0.745	0.989767	0.752702	0.451629	NA		Ultimate	BIOFNBDB_61629	9.70724	0.281268	0.940589	0.299034	0.764914	0.948171		Ultimate	BIOFNBDB_818528	0.0942544	0.969152	1.76624	0.548709	0.583205	NA
Flye	ANEFFJCL_63386	1.72728	0.159021	1.01802	0.156206	0.87587	NA		Ultimate	BIOFNBDB_81768	83.5879	0.177232	0.592574	0.299089	0.764872	0.948171		Ultimate	BIOFNBDB_818529	0	NA	NA	NA	NA	NA
Flye	ANEFFJCL_63387	0.0541186	0.486634	1.05353	0.461907	0.644148	NA		Ultimate	BIOFNBDB_149487	9.39554	0.231408	0.773753	0.299071	0.764886	0.948171		Ultimate	BIOFNBDB_818530	0	NA	NA	NA	NA	NA
Flye	ANEFFJCL_63388	0.085021	-0.511179	1.09954	-0.4649	0.642003	NA		Ultimate	BIOFNBDB_199148	27.3667	0.229444	0.767263	0.299043	0.764908	0.948171		Ultimate	BIOFNBDB_818531	0	NA	NA	NA	NA	NA
Flye	ANEFFJCL_63389	0	NA	NA	NA	NA	NA		Ultimate	BIOFNBDB_344471	4.34206	0.418141	1.39826	0.299044	0.764906	0.948171		Ultimate	BIOFNBDB_818532	0	NA	NA	NA	NA	NA
Flye	ANEFFJCL_63390	0	NA	NA	NA	NA	NA		Ultimate	BIOFNBDB_473479	49.5626	0.211758	0.708045	0.299074	0.764884	0.948171		Ultimate	BIOFNBDB_818533	1.01713	0.181755	1.22481	0.148395	0.882031	NA
Flye	ANEFFJCL_63391	0.692436	0.0497064	1.26522	0.0392868	0.968662	NA		Ultimate	BIOFNBDB_492038	3.81721	0.336812	1.12609	0.299099	0.764864	0.948171		Ultimate	BIOFNBDB_818534	1.21449	1.30527	1.43808	0.907643	0.364067	NA
Flye	ANEFFJCL_63392	0.701144	0.0253636	1.17083	0.021663	0.982717	NA		Ultimate	BIOFNBDB_548863	9.81182	0.281612	0.941643	0.299065	0.764891	0.948171		Ultimate	BIOFNBDB_818535	0.627782	-0.232403	1.4837	-0.156638	0.87553	NA
Flye	ANEFFJCL_63393	1.1066	1.43725	1.1554	1.24394	0.213521	NA		Ultimate	BIOFNBDB_719790	5.27137	0.252828	0.845269	0.29911	0.764856	0.948171		Ultimate	BIOFNBDB_818536	0.589243	-0.86876	1.40048	-0.620332	0.535039	NA
Flye	ANEFFJCL_63394	0	NA	NA	NA	NA	NA		Ultimate	BIOFNBDB_765965	29.6362	-0.179019	0.598669	-0.299028	0.764919	0.948171		Ultimate	BIOFNBDB_818537	0	NA	NA	NA	NA	NA
Flye	ANEFFJCL_63395	0	NA	NA	NA	NA	NA		Ultimate	BIOFNBDB_769766	3.32772	0.383949	1.28383	0.299066	0.76489	0.948171		Ultimate	BIOFNBDB_818538	0.0689803	0.925494	1.7557	0.527136	0.598099	NA
Flye	ANEFFJCL_63396	0.0838377	0.516225	1.06953	0.482667	0.629332	NA		Ultimate	BIOFNBDB_170935	3.7622	-0.437777	1.46436	-0.298954	0.764975	0.94818		Ultimate	BIOFNBDB_818539	0.358317	0.547763	1.82521	0.300109	0.764094	NA
Flye	ANEFFJCL_63397	1.64767	-0.417198	1.04348	-0.399813	0.689294	NA		Ultimate	BIOFNBDB_204635	16.5408	0.458449	1.53333	0.298989	0.764948	0.94818		Ultimate	BIOFNBDB_818540	0.137903	-2.09475	1.8113	-1.15649	0.24748	NA
Flye	ANEFFJCL_63400	0.633486	-1.14222	1.21584	-0.939453	0.347498	NA		Ultimate	BIOFNBDB_214469	19.4277	-0.225084	0.752829	-0.298984	0.764952	0.94818		Ultimate	BIOFNBDB_818541	0.0446591	0.866325	1.73939	0.498064	0.618439	NA
Flye	ANEFFJCL_63402	4.72136	-0.205822	0.935324	-0.220054	0.825829	NA		Ultimate	BIOFNBDB_234607	22.4652	-0.340717	1.13965	-0.298968	0.764965	0.94818		Ultimate	BIOFNBDB_818542	0.32573	0.72514	1.69689	0.427334	0.669136	NA
Flye	ANEFFJCL_63403	1.28009	-1.01958	1.0254	-0.994324	0.320065	NA		Ultimate	BIOFNBDB_316661	11.2329	0.249316	0.833958	0.298955	0.764974	0.94818		Ultimate	BIOFNBDB_818544	3.043	0.896523	1.1009	0.814354	0.415442	NA
Flye	ANEFFJCL_63406	0	NA	NA	NA	NA	NA		Ultimate	BIOFNBDB_363030	5.71811	-0.249685	0.835074	-0.298997	0.764942	0.94818		Ultimate	BIOFNBDB_818545	1.27361	-0.156947	1.11835	-0.140338	0.888393	NA
Flye	ANEFFJCL_63407	0.13423	-0.314158	1.10761	-0.283637	0.776689	NA		Ultimate	BIOFNBDB_487053	13.3747	-0.435366	1.45632	-0.298949	0.764979	0.94818		Ultimate	BIOFNBDB_818547	0.396304	-0.894369	1.63986	-0.545393	0.585483	NA
Flye	ANEFFJCL_63408	1.53049	-1.30557	1.03357	-1.26317	0.20653	NA		Ultimate	BIOFNBDB_540312	8.19094	-0.290079	0.970316	-0.298953	0.764976	0.94818		Ultimate	BIOFNBDB_818548	0.0694567	0.922404	1.75491	0.525613	0.599157	NA
Flye	ANEFFJCL_63409	5.37936	-0.348686	1.1124	-0.313453	0.753936	NA		Ultimate	BIOFNBDB_670009	4.08094	-0.23747	0.794244	-0.298989	0.764949	0.94818		Ultimate	BIOFNBDB_818549	0	NA	NA	NA	NA	NA
Flye	ANEFFJCL_63410	3.51531	-1.09763	1.04248	-1.0529	0.292385	NA		Ultimate	BIOFNBDB_276787	4.2978	0.331743	1.10975	0.298934	0.76499	0.948187		Ultimate	BIOFNBDB_818550	0	NA	NA	NA	NA	NA
Flye	ANEFFJCL_63411	2.71088	-0.131859	1.01876	-0.12943	0.897017	NA		Ultimate	BIOFNBDB_205982	12.604	0.251823	0.842427	0.298925	0.764997	0.948188		Ultimate	BIOFNBDB_818551	0	NA	NA	NA	NA	NA
Flye	ANEFFJCL_63412	0	NA	NA	NA	NA	NA		Ultimate	BIOFNBDB_666990	3.96204	-0.434311	1.45303	-0.2989	0.765016	0.948204		Ultimate	BIOFNBDB_818552	1.84036	-0.452723	1.26644	-0.357478	0.720734	NA
Flye	ANEFFJCL_63413	0.200847	0.498142	1.05991	0.469987	0.638365	NA		Ultimate	BIOFNBDB_52435	33.7707	-0.177793	0.594934	-0.298846	0.765058	0.94822		Ultimate	BIOFNBDB_818553	2.14328	1.25212	1.48669	0.842215	0.399668	NA
Flye	ANEFFJCL_63414	0.497581	-0.815381	1.23905	-0.658068	0.510494	NA		Ultimate	BIOFNBDB_54220	3.50425	-0.299422	1.00205	-0.298809	0.765086	0.94822		Ultimate	BIOFNBDB_818554	0	NA	NA	NA	NA	NA
Flye	ANEFFJCL_63415	1.40174	1.18013	1.27073	0.928699	0.353045	NA		Ultimate	BIOFNBDB_261304	14.3262	0.34961	1.17004	0.2988	0.765092	0.94822		Ultimate	BIOFNBDB_818555	0.0129877	0.642477	1.72002	0.373529	0.708755	NA
Flye	ANEFFJCL_63416	0	NA	NA	NA	NA	NA		Ultimate	BIOFNBDB_297223	6.57816	0.461781	1.54515	0.298859	0.765048	0.94822		Ultimate	BIOFNBDB_818556	0	NA	NA	NA	NA	NA
Flye	ANEFFJCL_63417	0	NA	NA	NA	NA	NA		Ultimate	BIOFNBDB_305720	26.4315	0.333587	1.11636	0.298816	0.765081	0.94822		Ultimate	BIOFNBDB_818557	2.68917	-0.0554152	1.20639	-0.0459347	0.963362	NA
Flye	ANEFFJCL_63418	0	NA	NA	NA	NA	NA		Ultimate	BIOFNBDB_491614	11.7009	-0.343746	1.1503	-0.298832	0.765068	0.94822		Ultimate	BIOFNBDB_818558	1.49203	3.89921	1.65452	2.35671	0.0184379	NA
Flye	ANEFFJCL_63419	0	NA	NA	NA	NA	NA		Ultimate	BIOFNBDB_499887	3.83639	0.258724	0.865801	0.298827	0.765072	0.94822		Ultimate	BIOFNBDB_818560	2.64477	0.00796287	1.09346	0.00728226	0.99419	NA
Flye	ANEFFJCL_63420	0.215985	-0.442488	1.24105	-0.356544	0.721433	NA		Ultimate	BIOFNBDB_516274	5.81123	0.223152	0.746706	0.298849	0.765055	0.94822		Ultimate	BIOFNBDB_818561	0	NA	NA	NA	NA	NA
Flye	ANEFFJCL_63421	0	NA	NA	NA	NA	NA		Ultimate	BIOFNBDB_563339	57.3109	-0.388338	1.29938	-0.298863	0.765044	0.94822		Ultimate	BIOFNBDB_818562	1.01031	0.488984	1.36671	0.357782	0.720507	NA
Flye	ANEFFJCL_63422	0	NA	NA	NA	NA	NA		Ultimate	BIOFNBDB_593457	16.2161	0.184895	0.618795	0.298799	0.765094	0.94822		Ultimate	BIOFNBDB_818563	0	NA	NA	NA	NA	NA
Flye	ANEFFJCL_63423	0.168859	-0.216262	1.14621	-0.188675	0.850347	NA		Ultimate	BIOFNBDB_599003	12.2022	0.204522	0.684469	0.298804	0.76509	0.94822		Ultimate	BIOFNBDB_818564	0.160767	1.49819	1.83289	0.817394	0.413703	NA
Flye	ANEFFJCL_63424	0.0746703	-0.12741	1.08972	-0.11692	0.906924	NA		Ultimate	BIOFNBDB_17835	40.6144	0.371133	1.24226	0.298757	0.765126	0.948229		Ultimate	BIOFNBDB_818565	0.399389	0.174163	1.6409	0.106138	0.915473	NA
Flye	ANEFFJCL_63425	0	NA	NA	NA	NA	NA		Ultimate	BIOFNBDB_184477	3.85172	-0.364533	1.22035	-0.298711	0.76516	0.948229		Ultimate	BIOFNBDB_818566	0.191509	0.154176	1.79762	0.0857667	0.931652	NA
Flye	ANEFFJCL_63426	0	NA	NA	NA	NA	NA		Ultimate	BIOFNBDB_202221	5.1217	0.406475	1.36075	0.298714	0.765158	0.948229		Ultimate	BIOFNBDB_818567	0	NA	NA	NA	NA	NA
Flye	ANEFFJCL_63427	1.97511	-2.15863	1.13835	-1.89628	0.0579225	NA		Ultimate	BIOFNBDB_251317	17.1641	-0.222275	0.743942	-0.29878	0.765108	0.948229		Ultimate	BIOFNBDB_818568	0.150987	1.71728	1.83547	0.935607	0.349476	NA
Flye	ANEFFJCL_63428	1.1834	-1.37211	1.1861	-1.15683	0.24734	NA		Ultimate	BIOFNBDB_323040	5.38953	-0.330205	1.10532	-0.298741	0.765138	0.948229		Ultimate	BIOFNBDB_818569	0.234918	1.74875	1.83551	0.952732	0.340726	NA
Flye	ANEFFJCL_63434	4.57275	-0.915837	0.807165	-1.13463	0.256528	NA		Ultimate	BIOFNBDB_436786	3.36429	-0.407671	1.36481	-0.298702	0.765167	0.948229		Ultimate	BIOFNBDB_818570	2.42812	-1.17911	1.19754	-0.984618	0.324812	NA
Flye	ANEFFJCL_63435	0.386922	1.43291	1.26602	1.13183	0.257707	NA		Ultimate	BIOFNBDB_464728	76.4051	-0.226587	0.758531	-0.298718	0.765155	0.948229		Ultimate	BIOFNBDB_818571	0.768348	0.0814724	1.45916	0.0558353	0.955473	NA
Flye	ANEFFJCL_63436	0	NA	NA	NA	NA	NA		Ultimate	BIOFNBDB_559313	13.2608	-0.323105	1.08152	-0.298752	0.765129	0.948229		Ultimate	BIOFNBDB_818572	0.217984	-1.27855	1.56883	-0.814973	0.415088	NA
Flye	ANEFFJCL_63437	0	NA	NA	NA	NA	NA		Ultimate	BIOFNBDB_588236	8.75712	-0.323031	1.08137	-0.298724	0.765151	0.948229		Ultimate	BIOFNBDB_818573	0.202258	-0.625188	1.7824	-0.350756	0.725771	NA
Flye	ANEFFJCL_63438	0	NA	NA	NA	NA	NA		Ultimate	BIOFNBDB_648176	12.8383	0.403232	1.34966	0.298767	0.765118	0.948229		Ultimate	BIOFNBDB_818574	0.106138	-1.88793	1.80826	-1.04406	0.296459	NA
Flye	ANEFFJCL_63439	0	NA	NA	NA	NA	NA		Ultimate	BIOFNBDB_703024	4.4812	0.373183	1.24937	0.298697	0.765172	0.948229		Ultimate	BIOFNBDB_818575	0.493091	1.57223	1.83435	0.857102	0.391389	NA
Flye	ANEFFJCL_63440	0	NA	NA	NA	NA	NA		Ultimate	BIOFNBDB_777649	5.78395	-0.325026	1.08801	-0.298734	0.765143	0.948229		Ultimate	BIOFNBDB_818576	0.113639	1.01942	1.77698	0.573683	0.566183	NA
Flye	ANEFFJCL_63441	0.207443	0.148886	1.26172	0.118002	0.906066	NA		Ultimate	BIOFNBDB_482243	3.52551	0.443044	1.4833	0.298689	0.765178	0.948229		Ultimate	BIOFNBDB_818577	0	NA	NA	NA	NA	NA
Flye	ANEFFJCL_63442	0	NA	NA	NA	NA	NA		Ultimate	BIOFNBDB_127740	19.0594	-0.286672	0.959812	-0.298675	0.765188	0.948235		Ultimate	BIOFNBDB_818578	0	NA	NA	NA	NA	NA
Flye	ANEFFJCL_63443	0	NA	NA	NA	NA	NA		Ultimate	BIOFNBDB_733812	61.0365	-0.231802	0.776128	-0.298664	0.765196	0.948238		Ultimate	BIOFNBDB_818579	0.0942544	0.969152	1.76624	0.548709	0.583205	NA
Flye	ANEFFJCL_63444	0	NA	NA	NA	NA	NA		Ultimate	BIOFNBDB_354859	6.42854	-0.270634	0.906205	-0.298645	0.765211	0.948241		Ultimate	BIOFNBDB_818580	0.784449	1.4979	1.49654	1.00091	0.316869	NA
Flye	ANEFFJCL_63445	0.111813	0.534162	1.07861	0.495231	0.620437	NA		Ultimate	BIOFNBDB_634448	4.01205	0.437537	1.46505	0.29865	0.765207	0.948241		Ultimate	BIOFNBDB_818581	0.0669886	0.934459	1.75796	0.531557	0.595033	NA
Flye	ANEFFJCL_63446	0	NA	NA	NA	NA	NA		Ultimate	BIOFNBDB_136899	3.57568	-0.345609	1.15729	-0.298636	0.765218	0.948243		Ultimate	BIOFNBDB_818582	0.610511	1.31179	1.45165	0.903654	0.366179	NA
Flye	ANEFFJCL_63447	0	NA	NA	NA	NA	NA		Ultimate	BIOFNBDB_321459	6.62913	-0.403661	1.35185	-0.2986	0.765245	0.948255		Ultimate	BIOFNBDB_818583	0	NA	NA	NA	NA	NA
Flye	ANEFFJCL_63448	0	NA	NA	NA	NA	NA		Ultimate	BIOFNBDB_493869	25.1825	-0.204924	0.686277	-0.298603	0.765243	0.948255		Ultimate	BIOFNBDB_818584	0.0773136	0.943905	1.76029	0.536221	0.591806	NA
Flye	ANEFFJCL_63451	0.223111	-0.338793	1.23679	-0.273929	0.784139	NA		Ultimate	BIOFNBDB_606700	31.1262	0.325195	1.08906	0.298602	0.765244	0.948255		Ultimate	BIOFNBDB_818585	0.626813	-0.180659	1.38828	-0.130132	0.896462	NA
Flye	ANEFFJCL_63452	0	NA	NA	NA	NA	NA		Ultimate	BIOFNBDB_13042	89.1903	-0.333106	1.11563	-0.298581	0.765259	0.94826		Ultimate	BIOFNBDB_818586	0.081603	-0.463949	1.79995	-0.257757	0.796594	NA
Flye	ANEFFJCL_63453	0	NA	NA	NA	NA	NA		Ultimate	BIOFNBDB_152830	9.00366	0.307706	1.03073	0.298532	0.765297	0.94826		Ultimate	BIOFNBDB_818587	2.00102	-1.41371	1.22478	-1.15426	0.248394	NA
Flye	ANEFFJCL_63454	0	NA	NA	NA	NA	NA		Ultimate	BIOFNBDB_174974	6.20336	-0.257563	0.862685	-0.298559	0.765276	0.94826		Ultimate	BIOFNBDB_818588	2.84238	-0.630593	0.861715	-0.731788	0.464298	NA
Flye	ANEFFJCL_63455	0	NA	NA	NA	NA	NA		Ultimate	BIOFNBDB_196516	3.40415	-0.33271	1.11434	-0.29857	0.765268	0.94826		Ultimate	BIOFNBDB_818589	3.62894	-0.396682	1.06265	-0.373295	0.708929	NA
Flye	ANEFFJCL_63456	0.394544	-1.83907	1.25724	-1.46279	0.143526	NA		Ultimate	BIOFNBDB_336993	4.82394	0.262685	0.879889	0.298543	0.765289	0.94826		Ultimate	BIOFNBDB_818590	0.48063	-0.595312	1.42404	-0.418044	0.675915	NA
Flye	ANEFFJCL_63457	0.41974	-1.93533	1.26095	-1.53482	0.124829	NA		Ultimate	BIOFNBDB_600284	22.4096	-0.226394	0.758343	-0.298538	0.765292	0.94826		Ultimate	BIOFNBDB_818591	0.113611	-0.928266	1.80991	-0.512879	0.608036	NA
Flye	ANEFFJCL_63458	0.335351	0.614417	1.11567	0.550715	0.581829	NA		Ultimate	BIOFNBDB_601758	4.72184	0.345495	1.15727	0.298544	0.765288	0.94826		Ultimate	BIOFNBDB_818592	0	NA	NA	NA	NA	NA
Flye	ANEFFJCL_63459	0.675081	-3.24107	1.26354	-2.56507	0.0103154	NA		Ultimate	BIOFNBDB_624293	12.6544	-0.336951	1.12868	-0.298535	0.765295	0.94826		Ultimate	BIOFNBDB_818593	0.964037	0.876582	1.53357	0.571596	0.567596	NA
Flye	ANEFFJCL_63460	0.704578	-0.692437	1.24525	-0.556064	0.578167	NA		Ultimate	BIOFNBDB_02744	7.18206	0.358949	1.20244	0.298517	0.765309	0.948261		Ultimate	BIOFNBDB_818595	0.382506	-0.508001	1.72975	-0.293684	0.768999	NA
Flye	ANEFFJCL_63461	1.27517	0.212241	1.18315	0.179386	0.857634	NA		Ultimate	BIOFNBDB_26646	119.657	0.202929	0.679783	0.29852	0.765306	0.948261		Ultimate	BIOFNBDB_818596	0.360298	-0.0205246	1.65049	-0.0124354	0.990078	NA
Flye	ANEFFJCL_63462	0.765101	1.15412	1.2605	0.915603	0.359875	NA		Ultimate	BIOFNBDB_372528	4.40797	0.341215	1.14312	0.298494	0.765326	0.948274		Ultimate	BIOFNBDB_818597	1.94349	2.36192	1.81066	1.30446	0.192078	NA
Flye	ANEFFJCL_63464	0.689385	0.856413	1.20391	0.711357	0.476863	NA		Ultimate	BIOFNBDB_28581	11.5515	-0.277047	0.928186	-0.298482	0.765335	0.948279		Ultimate	BIOFNBDB_818598	2.04869	-2.86466	1.04358	-2.74504	0.00605039	NA
Flye	ANEFFJCL_63467	2.78485	1.61142	1.13906	1.4147	0.157157	NA		Ultimate	BIOFNBDB_261012	4.9165	0.289813	0.970981	0.298474	0.765341	0.948279		Ultimate	BIOFNBDB_818599	0.748405	-1.51189	1.35511	-1.1157	0.264553	NA
Flye	ANEFFJCL_63468	1.07239	0.06397	1.19032	0.0537417	0.957141	NA		Ultimate	BIOFNBDB_326677	5.56495	-0.243956	0.81738	-0.298461	0.765352	0.948284		Ultimate	BIOFNBDB_818600	1.34074	-0.947781	1.22094	-0.776269	0.43759	NA
Flye	ANEFFJCL_63469	4.01533	-1.30498	1.1473	-1.13743	0.255358	NA		Ultimate	BIOFNBDB_88561	3.36061	0.369802	1.23911	0.298442	0.765366	0.948288		Ultimate	BIOFNBDB_818601	3.18237	-0.0806939	1.06072	-0.0760745	0.93936	NA
Flye	ANEFFJCL_63471	1.99219	1.78876	1.22392	1.46149	0.14388	NA		Ultimate	BIOFNBDB_454854	81.1419	0.200424	0.671558	0.298446	0.765363	0.948288		Ultimate	BIOFNBDB_818602	0.0976377	-1.12108	1.80839	-0.619934	0.535301	NA
Flye	ANEFFJCL_63473	0.723715	-1.08043	1.27067	-0.850285	0.395166	NA		Ultimate	BIOFNBDB_676214	4.23873	0.278909	0.934706	0.298392	0.765404	0.948328		Ultimate	BIOFNBDB_818603	3.69975	-0.916832	1.04786	-0.874958	0.381597	NA
Flye	ANEFFJCL_63474	0	NA	NA	NA	NA	NA		Ultimate	BIOFNBDB_16513	12.1047	-0.265213	0.888881	-0.298367	0.765423	0.948334		Ultimate	BIOFNBDB_818604	0.442657	0.301056	1.63822	0.18377	0.854194	NA
Flye	ANEFFJCL_63475	0	NA	NA	NA	NA	NA		Ultimate	BIOFNBDB_33482	3.90046	-0.321349	1.07706	-0.298359	0.76543	0.948334		Ultimate	BIOFNBDB_818605	0.315458	-1.20966	1.75189	-0.69049	0.489886	NA
Flye	ANEFFJCL_63476	1.92967	-0.378333	1.25971	-0.300335	0.763922	NA		Ultimate	BIOFNBDB_590293	17.5183	-0.374072	1.25378	-0.298355	0.765432	0.948334		Ultimate	BIOFNBDB_818606	0.209594	-1.66512	1.81587	-0.91698	0.359153	NA
Flye	ANEFFJCL_63477	0.025196	-0.519786	1.05817	-0.491213	0.623276	NA		Ultimate	BIOFNBDB_736995	5.0453	-0.27346	0.916561	-0.298354	0.765433	0.948334		Ultimate	BIOFNBDB_818607	0.282024	-0.307517	1.82838	-0.168191	0.866433	NA
Flye	ANEFFJCL_63478	0.100784	-1.21728	1.10371	-1.1029	0.270072	NA		Ultimate	BIOFNBDB_42029	6.9915	0.267758	0.89766	0.298284	0.765486	0.948367		Ultimate	BIOFNBDB_818608	0.282554	1.56632	1.83528	0.853449	0.393411	NA
Flye	ANEFFJCL_63480	0.651552	-0.572597	1.2664	-0.452147	0.651163	NA		Ultimate	BIOFNBDB_55946	14.9946	0.260246	0.872412	0.298307	0.765469	0.948367		Ultimate	BIOFNBDB_818609	0.464064	0.363473	1.60707	0.226171	0.821068	NA
Flye	ANEFFJCL_63483	0.422585	-0.965699	1.26814	-0.761511	0.446352	NA		Ultimate	BIOFNBDB_111583	28.0836	0.217449	0.728961	0.2983	0.765474	0.948367		Ultimate	BIOFNBDB_818610	0	NA	NA	NA	NA	NA
Flye	ANEFFJCL_63484	0.370147	-1.33421	1.26979	-1.05073	0.293382	NA		Ultimate	BIOFNBDB_312305	8.18573	-0.221175	0.741514	-0.298275	0.765493	0.948367		Ultimate	BIOFNBDB_818611	0	NA	NA	NA	NA	NA
Flye	ANEFFJCL_63485	2.35503	-1.30433	0.985012	-1.32418	0.185445	NA		Ultimate	BIOFNBDB_323884	8.29393	0.291609	0.97764	0.298278	0.765491	0.948367		Ultimate	BIOFNBDB_818612	0	NA	NA	NA	NA	NA
Flye	ANEFFJCL_63487	3.78622	-0.592245	1.22193	-0.484678	0.627905	NA		Ultimate	BIOFNBDB_550944	18.3957	0.212796	0.713427	0.298273	0.765495	0.948367		Ultimate	BIOFNBDB_818613	0	NA	NA	NA	NA	NA
Flye	ANEFFJCL_63488	0.20083	-1.08903	1.24831	-0.872405	0.382988	NA		Ultimate	BIOFNBDB_630390	11.3	-0.255041	0.855128	-0.298249	0.765513	0.948382		Ultimate	BIOFNBDB_818614	0	NA	NA	NA	NA	NA
Flye	ANEFFJCL_63489	0.0755881	-1.06601	1.09639	-0.972295	0.330904	NA		Ultimate	BIOFNBDB_314771	4.78192	0.364603	1.22255	0.298231	0.765527	0.948387		Ultimate	BIOFNBDB_818615	0.0223295	0.725276	1.72102	0.421423	0.673446	NA
Flye	ANEFFJCL_63490	0.12598	-1.33619	1.10863	-1.20526	0.228105	NA		Ultimate	BIOFNBDB_525102	3.29522	-0.438571	1.47058	-0.298229	0.765528	0.948387		Ultimate	BIOFNBDB_818616	0	NA	NA	NA	NA	NA
Flye	ANEFFJCL_63491	0	NA	NA	NA	NA	NA		Ultimate	BIOFNBDB_294026	23.7072	-0.186946	0.626908	-0.298204	0.765548	0.948403		Ultimate	BIOFNBDB_818617	0	NA	NA	NA	NA	NA
Flye	ANEFFJCL_63492	0.0742114	0.514827	1.0688	0.481687	0.630028	NA		Ultimate	BIOFNBDB_470702	3.28235	0.37802	1.26769	0.298196	0.765553	0.948403		Ultimate	BIOFNBDB_818618	0.438802	-2.80279	1.8215	-1.53872	0.123872	NA
Flye	ANEFFJCL_63493	0.801199	0.0158804	1.26462	0.0125574	0.989981	NA		Ultimate	BIOFNBDB_225773	19.8718	0.270292	0.906511	0.298168	0.765575	0.948423		Ultimate	BIOFNBDB_818619	0	NA	NA	NA	NA	NA
Flye	ANEFFJCL_63494	0.0755881	-1.06601	1.09639	-0.972295	0.330904	NA		Ultimate	BIOFNBDB_106649	96.4522	-0.218949	0.734413	-0.298129	0.765605	0.948431		Ultimate	BIOFNBDB_818620	1.65159	-0.536157	1.44591	-0.370809	0.71078	NA
Flye	ANEFFJCL_63495	0.025196	-0.519786	1.05817	-0.491213	0.623276	NA		Ultimate	BIOFNBDB_128335	90.8603	-0.294709	0.988498	-0.298138	0.765598	0.948431		Ultimate	BIOFNBDB_818621	0.99268	1.31166	1.43579	0.913547	0.360955	NA
Flye	ANEFFJCL_63496	0.0738905	-1.0237	1.0941	-0.935655	0.349451	NA		Ultimate	BIOFNBDB_165774	26.4591	-0.17639	0.591645	-0.298135	0.7656	0.948431		Ultimate	BIOFNBDB_818622	0.541572	0.558334	1.60156	0.34862	0.727375	NA
Flye	ANEFFJCL_63497	0.110695	-0.699011	1.10555	-0.632275	0.527207	NA		Ultimate	BIOFNBDB_677118	8.02027	0.292843	0.982205	0.298148	0.76559	0.948431		Ultimate	BIOFNBDB_818623	0.639973	-0.0669986	1.49107	-0.0449333	0.964161	NA
Flye	ANEFFJCL_63498	0.0755881	-1.06601	1.09639	-0.972295	0.330904	NA		Ultimate	BIOFNBDB_591412	18.1159	-0.367443	1.23256	-0.298113	0.765617	0.948438		Ultimate	BIOFNBDB_818624	0.238973	-0.412865	1.67149	-0.247004	0.804905	NA
Flye	ANEFFJCL_63499	0.392814	-1.01912	1.26917	-0.802978	0.421987	NA		Ultimate	BIOFNBDB_537982	1796.32	0.194112	0.651201	0.298084	0.765639	0.948451		Ultimate	BIOFNBDB_818625	1.84693	-0.364848	1.04705	-0.348452	0.727501	NA
Flye	ANEFFJCL_63500	0.133124	-0.581709	1.11618	-0.521161	0.602255	NA		Ultimate	BIOFNBDB_783726	15.495	0.327995	1.10034	0.298086	0.765638	0.948451		Ultimate	BIOFNBDB_818626	2.0244	-0.151683	1.53068	-0.0990954	0.921063	NA
Flye	ANEFFJCL_63501	0.0751292	-0.593835	1.096	-0.541819	0.587943	NA		Ultimate	BIOFNBDB_309630	50.4887	0.333375	1.11845	0.29807	0.76565	0.948457		Ultimate	BIOFNBDB_818629	0	NA	NA	NA	NA	NA
Flye	ANEFFJCL_63502	0.147781	-1.40218	1.11108	-1.262	0.20695	NA		Ultimate	BIOFNBDB_306284	4.74982	-0.346796	1.16351	-0.29806	0.765657	0.948459		Ultimate	BIOFNBDB_818630	1.55396	0.138554	1.14847	0.120643	0.903974	NA
Flye	ANEFFJCL_63503	0.0346289	0.460187	1.03809	0.443303	0.657547	NA		Ultimate	BIOFNBDB_32320	11.3932	-0.338342	1.13567	-0.297923	0.765762	0.948471		Ultimate	BIOFNBDB_818631	0.0731026	0.937284	1.75867	0.532952	0.594067	NA
Flye	ANEFFJCL_63504	0.145465	-0.913801	1.11303	-0.821005	0.411643	NA		Ultimate	BIOFNBDB_41208	10.1556	-0.305367	1.02469	-0.29801	0.765695	0.948471		Ultimate	BIOFNBDB_818632	0.0446591	0.866325	1.73939	0.498064	0.618439	NA
Flye	ANEFFJCL_63505	0	NA	NA	NA	NA	NA		Ultimate	BIOFNBDB_72223	3.67985	0.314186	1.05463	0.297911	0.765771	0.948471		Ultimate	BIOFNBDB_818633	0	NA	NA	NA	NA	NA
Flye	ANEFFJCL_63506	0.133312	0.555522	1.08888	0.510179	0.609926	NA		Ultimate	BIOFNBDB_158438	97.894	-0.228275	0.766077	-0.297979	0.765719	0.948471		Ultimate	BIOFNBDB_818634	0.77853	1.11957	1.33435	0.839036	0.401449	NA
Flye	ANEFFJCL_63507	0	NA	NA	NA	NA	NA		Ultimate	BIOFNBDB_194223	25.7769	-0.232119	0.778979	-0.297978	0.76572	0.948471		Ultimate	BIOFNBDB_818636	1.24473	1.59804	1.42655	1.12021	0.262623	NA
Flye	ANEFFJCL_63508	0.256743	-1.31101	1.25663	-1.04327	0.296821	NA		Ultimate	BIOFNBDB_251312	3.51278	-0.273405	0.917674	-0.297932	0.765755	0.948471		Ultimate	BIOFNBDB_818638	0.431947	-1.46208	1.49053	-0.980914	0.326635	NA
Flye	ANEFFJCL_63509	0.26504	0.62155	1.12024	0.554835	0.579007	NA		Ultimate	BIOFNBDB_255468	4.70517	-0.276678	0.928636	-0.297941	0.765749	0.948471		Ultimate	BIOFNBDB_818639	4.08764	-0.0142741	0.834546	-0.017104	0.986354	NA
Flye	ANEFFJCL_63510	0.695811	-0.377059	1.26601	-0.297833	0.765831	NA		Ultimate	BIOFNBDB_282004	17.5068	-0.249571	0.837509	-0.297992	0.765709	0.948471		Ultimate	BIOFNBDB_818640	2.33523	0.846572	1.1729	0.721775	0.470433	NA
Flye	ANEFFJCL_63511	0.881558	-0.112927	1.26841	-0.0890305	0.929058	NA		Ultimate	BIOFNBDB_359418	3.28357	-0.398472	1.33756	-0.297909	0.765773	0.948471		Ultimate	BIOFNBDB_818642	3.55968	1.22789	1.31722	0.932178	0.351245	NA
Flye	ANEFFJCL_63512	0.025196	-0.519786	1.05817	-0.491213	0.623276	NA		Ultimate	BIOFNBDB_398292	14.8374	0.429627	1.44171	0.297998	0.765705	0.948471		Ultimate	BIOFNBDB_818643	0	NA	NA	NA	NA	NA
Flye	ANEFFJCL_63513	0.0369453	-0.658978	1.06991	-0.615922	0.537946	NA		Ultimate	BIOFNBDB_431537	9.68814	-0.254822	0.855078	-0.29801	0.765695	0.948471		Ultimate	BIOFNBDB_818644	0.1258	1.03502	1.78003	0.581462	0.560929	NA
Flye	ANEFFJCL_63514	0.085021	-0.511179	1.09954	-0.4649	0.642003	NA		Ultimate	BIOFNBDB_482401	111.1	-0.188167	0.631513	-0.297962	0.765732	0.948471		Ultimate	BIOFNBDB_818645	0.0942544	0.969152	1.76624	0.548709	0.583205	NA
Flye	ANEFFJCL_63515	0	NA	NA	NA	NA	NA		Ultimate	BIOFNBDB_506130	32.7767	-0.284543	0.954992	-0.297954	0.765739	0.948471		Ultimate	BIOFNBDB_818646	0.216784	0.229938	1.79491	0.128106	0.898065	NA
Flye	ANEFFJCL_63516	0	NA	NA	NA	NA	NA		Ultimate	BIOFNBDB_631944	4.27692	-0.38239	1.28311	-0.298018	0.765689	0.948471		Ultimate	BIOFNBDB_818647	0	NA	NA	NA	NA	NA
Flye	ANEFFJCL_63517	0.226043	-0.0072329	1.10456	-0.00654819	0.994775	NA		Ultimate	BIOFNBDB_636602	42.9053	-0.2052	0.688766	-0.297924	0.765761	0.948471		Ultimate	BIOFNBDB_818648	0.161243	1.12004	1.79559	0.623776	0.532775	NA
Flye	ANEFFJCL_63518	0.128797	-0.57008	1.19386	-0.477512	0.632998	NA		Ultimate	BIOFNBDB_721682	3.6362	-0.378269	1.26928	-0.298019	0.765689	0.948471		Ultimate	BIOFNBDB_818649	0.0344902	0.803175	1.72276	0.466215	0.641061	NA
Flye	ANEFFJCL_63519	0.133433	0.0547803	1.10772	0.0494532	0.960558	NA		Ultimate	BIOFNBDB_763204	4.34363	0.275182	0.923588	0.297949	0.765742	0.948471		Ultimate	BIOFNBDB_818650	0.0689803	0.925494	1.7557	0.527136	0.598099	NA
Flye	ANEFFJCL_63520	0.360535	-1.41585	1.23445	-1.14695	0.251402	NA		Ultimate	BIOFNBDB_781462	8.53264	0.334217	1.12152	0.298002	0.765701	0.948471		Ultimate	BIOFNBDB_818651	0.0129877	0.642477	1.72002	0.373529	0.708755	NA
Flye	ANEFFJCL_63521	1.50677	-2.22351	1.09785	-2.02532	0.0428342	NA		Ultimate	BIOFNBDB_142375	778.129	-0.3018	1.01311	-0.297896	0.765783	0.948476		Ultimate	BIOFNBDB_818652	0	NA	NA	NA	NA	NA
Flye	ANEFFJCL_63522	0.0738905	-1.0237	1.0941	-0.935655	0.349451	NA		Ultimate	BIOFNBDB_165821	16.2821	-0.191921	0.644354	-0.29785	0.765818	0.948491		Ultimate	BIOFNBDB_818653	1.70709	-0.509455	1.00037	-0.509267	0.610565	NA
Flye	ANEFFJCL_63523	0.025196	-0.519786	1.05817	-0.491213	0.623276	NA		Ultimate	BIOFNBDB_249355	6.48186	-0.356769	1.1979	-0.297829	0.765833	0.948491		Ultimate	BIOFNBDB_818654	0.158298	1.12139	1.79575	0.624471	0.532318	NA
Flye	ANEFFJCL_63524	0	NA	NA	NA	NA	NA		Ultimate	BIOFNBDB_317218	3.68697	-0.267988	0.899774	-0.29784	0.765826	0.948491		Ultimate	BIOFNBDB_818655	0	NA	NA	NA	NA	NA
Flye	ANEFFJCL_63525	0.368964	-1.04709	1.26533	-0.827526	0.407939	NA		Ultimate	BIOFNBDB_338400	9.89492	0.263073	0.883227	0.297854	0.765814	0.948491		Ultimate	BIOFNBDB_818656	0.133218	1.04211	1.78138	0.585001	0.558547	NA
Flye	ANEFFJCL_63526	0	NA	NA	NA	NA	NA		Ultimate	BIOFNBDB_363674	40.251	-0.329754	1.10712	-0.297849	0.765819	0.948491		Ultimate	BIOFNBDB_818657	0.898712	0.322541	1.34432	0.239928	0.810386	NA
Flye	ANEFFJCL_63527	0	NA	NA	NA	NA	NA		Ultimate	BIOFNBDB_434321	5.73876	-0.367522	1.23398	-0.297835	0.765829	0.948491		Ultimate	BIOFNBDB_818658	0.0703069	-1.56982	1.80199	-0.871159	0.383667	NA
Flye	ANEFFJCL_63528	0.0368042	0.451152	1.03254	0.436933	0.66216	NA		Ultimate	BIOFNBDB_556733	32.8966	-0.186377	0.625794	-0.297826	0.765836	0.948491		Ultimate	BIOFNBDB_818659	0.0474779	0.86904	1.74019	0.499394	0.617502	NA
Flye	ANEFFJCL_63529	0	NA	NA	NA	NA	NA		Ultimate	BIOFNBDB_203149	32.9822	-0.372751	1.25184	-0.297761	0.765885	0.948493		Ultimate	BIOFNBDB_818660	0.537827	0.610709	1.49102	0.409592	0.682105	NA
Flye	ANEFFJCL_63530	0	NA	NA	NA	NA	NA		Ultimate	BIOFNBDB_221086	7.15203	0.370092	1.24282	0.297786	0.765867	0.948493		Ultimate	BIOFNBDB_818661	0	NA	NA	NA	NA	NA
Flye	ANEFFJCL_63531	0.159426	-0.514058	1.11329	-0.461747	0.644263	NA		Ultimate	BIOFNBDB_372651	17.3979	-0.358049	1.2024	-0.297778	0.765873	0.948493		Ultimate	BIOFNBDB_818662	0	NA	NA	NA	NA	NA
Flye	ANEFFJCL_63532	0	NA	NA	NA	NA	NA		Ultimate	BIOFNBDB_452413	17.7868	-0.309462	1.03924	-0.297776	0.765874	0.948493		Ultimate	BIOFNBDB_818663	0.11498	-0.257809	1.83161	-0.140755	0.888063	NA
Flye	ANEFFJCL_63533	0	NA	NA	NA	NA	NA		Ultimate	BIOFNBDB_459504	94.2465	0.26906	0.903461	0.29781	0.765848	0.948493		Ultimate	BIOFNBDB_818664	0	NA	NA	NA	NA	NA
Flye	ANEFFJCL_63534	0	NA	NA	NA	NA	NA		Ultimate	BIOFNBDB_490565	4.87086	0.302732	1.01668	0.297766	0.765882	0.948493		Ultimate	BIOFNBDB_818665	0	NA	NA	NA	NA	NA
Flye	ANEFFJCL_63535	0.475584	-0.0662926	1.16501	-0.056903	0.954622	NA		Ultimate	BIOFNBDB_671238	20.2146	-0.270248	0.907543	-0.29778	0.765871	0.948493		Ultimate	BIOFNBDB_818666	0	NA	NA	NA	NA	NA
Flye	ANEFFJCL_63536	0	NA	NA	NA	NA	NA		Ultimate	BIOFNBDB_706580	4.88202	-0.335302	1.12597	-0.29779	0.765863	0.948493		Ultimate	BIOFNBDB_818667	1.00614	1.43736	1.29829	1.10712	0.268243	NA
Flye	ANEFFJCL_63538	0	NA	NA	NA	NA	NA		Ultimate	BIOFNBDB_137239	7.33814	-0.457864	1.53782	-0.297736	0.765904	0.948494		Ultimate	BIOFNBDB_818668	0.594512	0.129085	1.57719	0.0818447	0.93477	NA
Flye	ANEFFJCL_63539	0	NA	NA	NA	NA	NA		Ultimate	BIOFNBDB_299036	9.60799	-0.256535	0.861607	-0.29774	0.765902	0.948494		Ultimate	BIOFNBDB_818669	1.92166	2.18801	1.14067	1.91819	0.0550873	NA
Flye	ANEFFJCL_63540	0.0738905	-1.0237	1.0941	-0.935655	0.349451	NA		Ultimate	BIOFNBDB_411106	113.063	-0.197271	0.662584	-0.29773	0.765909	0.948494		Ultimate	BIOFNBDB_818671	3.09829	0.0175122	1.35548	0.0129196	0.989692	NA
Flye	ANEFFJCL_63541	3.39673	0.500288	0.8758	0.571236	0.56784	NA		Ultimate	BIOFNBDB_561083	5.523	0.301051	1.01115	0.297731	0.765908	0.948494		Ultimate	BIOFNBDB_818672	0.672711	-0.110606	1.69523	-0.0652455	0.947979	NA
Flye	ANEFFJCL_63542	1.30524	1.43205	1.09456	1.30834	0.190759	NA		Ultimate	BIOFNBDB_82923	3.34526	0.427458	1.43585	0.297704	0.765929	0.948504		Ultimate	BIOFNBDB_818673	0.684219	0.745143	1.61547	0.461255	0.644616	NA
Flye	ANEFFJCL_63543	1.336	0.890183	1.14936	0.7745	0.438635	NA		Ultimate	BIOFNBDB_341589	39.3362	0.235408	0.790741	0.297706	0.765928	0.948504		Ultimate	BIOFNBDB_818674	0.99973	3.03812	1.75015	1.73592	0.0825777	NA
Flye	ANEFFJCL_63544	3.45068	0.608672	0.975514	0.62395	0.53266	NA		Ultimate	BIOFNBDB_140646	5.9677	0.279314	0.938274	0.297689	0.765941	0.948504		Ultimate	BIOFNBDB_818678	2.06257	0.361	1.04087	0.346825	0.728723	NA
Flye	ANEFFJCL_63546	3.3017	1.83056	1.01219	1.80851	0.0705266	NA		Ultimate	BIOFNBDB_755680	10.8758	0.380943	1.27965	0.297694	0.765937	0.948504		Ultimate	BIOFNBDB_818679	2.41002	-0.465011	1.12702	-0.412601	0.679899	NA
Flye	ANEFFJCL_63549	3.49017	0.468055	0.887119	0.527613	0.597768	NA		Ultimate	BIOFNBDB_507122	6.77355	-0.404911	1.36024	-0.297677	0.76595	0.948508		Ultimate	BIOFNBDB_818680	1.50898	-0.465194	1.05777	-0.439785	0.660093	NA
Flye	ANEFFJCL_63552	4.94785	2.36686	1.00048	2.36573	0.0179946	NA		Ultimate	BIOFNBDB_15926	18.7647	0.489887	1.64666	0.297503	0.766082	0.948509		Ultimate	BIOFNBDB_818681	1.40377	0.695674	1.25229	0.555521	0.578538	NA
Flye	ANEFFJCL_63553	0.0173145	0.409816	1.01061	0.405513	0.685101	NA		Ultimate	BIOFNBDB_23536	5.00541	-0.402275	1.3522	-0.297497	0.766087	0.948509		Ultimate	BIOFNBDB_818683	2.88061	0.327299	1.1491	0.284831	0.775773	NA
Flye	ANEFFJCL_63554	0.0173145	0.409816	1.01061	0.405513	0.685101	NA		Ultimate	BIOFNBDB_26133	6.07645	-0.370116	1.24386	-0.297554	0.766044	0.948509		Ultimate	BIOFNBDB_818684	2.33957	-0.326719	1.10888	-0.294639	0.76827	NA
Flye	ANEFFJCL_63555	0.0173145	0.409816	1.01061	0.405513	0.685101	NA		Ultimate	BIOFNBDB_32321	4.28139	0.346507	1.16468	0.297514	0.766074	0.948509		Ultimate	BIOFNBDB_818685	2.87156	0.151155	0.938483	0.161063	0.872044	NA
Flye	ANEFFJCL_63556	0	NA	NA	NA	NA	NA		Ultimate	BIOFNBDB_54358	36.9409	0.250141	0.840644	0.297559	0.76604	0.948509		Ultimate	BIOFNBDB_818686	0.308	-0.209837	1.75007	-0.119902	0.90456	NA
Flye	ANEFFJCL_63557	0.650545	0.847475	1.23476	0.686346	0.492495	NA		Ultimate	BIOFNBDB_107862	10.7939	-0.266966	0.896936	-0.297643	0.765976	0.948509		Ultimate	BIOFNBDB_818692	2.50767	-0.092152	1.15513	-0.0797762	0.936415	NA
Flye	ANEFFJCL_63558	0.428973	-1.15529	1.20045	-0.962383	0.335857	NA		Ultimate	BIOFNBDB_114673	48.2058	-0.297748	1.00129	-0.297364	0.766188	0.948509		Ultimate	BIOFNBDB_818693	0.171904	0.0400472	1.80231	0.02222	0.982272	NA
Flye	ANEFFJCL_63559	4.37317	0.884944	0.927986	0.953618	0.340277	NA		Ultimate	BIOFNBDB_170096	5.59215	-0.333886	1.12186	-0.297618	0.765995	0.948509		Ultimate	BIOFNBDB_818694	0.711394	1.09928	1.63465	0.672483	0.501277	NA
Flye	ANEFFJCL_63562	1.92186	1.54377	1.20105	1.28535	0.198669	NA		Ultimate	BIOFNBDB_184341	6.29366	-0.341228	1.14673	-0.297565	0.766035	0.948509		Ultimate	BIOFNBDB_818695	0.570112	0.616958	1.59146	0.387667	0.698262	NA
Flye	ANEFFJCL_63563	0.589846	1.67232	1.27066	1.31611	0.188138	NA		Ultimate	BIOFNBDB_194248	5.53276	-0.361866	1.21661	-0.297438	0.766132	0.948509		Ultimate	BIOFNBDB_818696	0.909335	1.28674	1.38477	0.929211	0.35278	NA
Flye	ANEFFJCL_63564	0.48945	-0.312017	1.27005	-0.245674	0.805935	NA		Ultimate	BIOFNBDB_215712	14.9059	0.374008	1.25686	0.297572	0.76603	0.948509		Ultimate	BIOFNBDB_818697	1.6632	1.54312	1.50013	1.02865	0.303643	NA
Flye	ANEFFJCL_63571	3.47163	0.784628	0.855541	0.917113	0.359084	NA		Ultimate	BIOFNBDB_219500	12.7372	-0.351437	1.18189	-0.297352	0.766198	0.948509		Ultimate	BIOFNBDB_818698	1.75145	0.160664	1.15915	0.138605	0.889762	NA
Flye	ANEFFJCL_63573	5.12488	2.64089	1.16394	2.26892	0.0232735	NA		Ultimate	BIOFNBDB_241212	16.3931	0.236069	0.793312	0.297574	0.766028	0.948509		Ultimate	BIOFNBDB_818700	2.80429	0.680628	1.28948	0.527832	0.597616	NA
Flye	ANEFFJCL_63574	0.799484	1.14568	1.26908	0.902767	0.36665	NA		Ultimate	BIOFNBDB_264811	7.64895	0.46645	1.56706	0.297659	0.765963	0.948509		Ultimate	BIOFNBDB_818701	2.22576	-0.914143	1.21374	-0.753163	0.451352	NA
Flye	ANEFFJCL_63581	3.92176	-0.267667	0.967191	-0.276747	0.781974	NA		Ultimate	BIOFNBDB_294049	40.1618	0.186459	0.62704	0.297365	0.766188	0.948509		Ultimate	BIOFNBDB_818702	0.419473	2.20603	1.81561	1.21504	0.224353	NA
Flye	ANEFFJCL_63588	1.56624	0.310362	1.11309	0.278828	0.780377	NA		Ultimate	BIOFNBDB_299949	5.50971	-0.32394	1.08906	-0.297449	0.766124	0.948509		Ultimate	BIOFNBDB_818703	0	NA	NA	NA	NA	NA
Flye	ANEFFJCL_63589	2.01188	0.432126	0.940443	0.459492	0.645881	NA		Ultimate	BIOFNBDB_312496	10.0751	-0.346237	1.16408	-0.297434	0.766135	0.948509		Ultimate	BIOFNBDB_818704	0.523774	-0.756897	1.72249	-0.439419	0.660358	NA
Flye	ANEFFJCL_63596	2.19995	-0.431882	1.07894	-0.400282	0.688949	NA		Ultimate	BIOFNBDB_314846	26.9416	0.309802	1.04162	0.297424	0.766143	0.948509		Ultimate	BIOFNBDB_818705	1.47402	1.27242	1.22338	1.04009	0.298297	NA
Flye	ANEFFJCL_63597	3.48665	0.00404659	0.907198	0.00446054	0.996441	NA		Ultimate	BIOFNBDB_342612	13.5109	0.43798	1.47206	0.297529	0.766063	0.948509		Ultimate	BIOFNBDB_818706	0.117285	1.35013	1.82507	0.73977	0.459439	NA
Flye	ANEFFJCL_63598	0.025196	-0.519786	1.05817	-0.491213	0.623276	NA		Ultimate	BIOFNBDB_371966	3.36884	-0.445035	1.49596	-0.297492	0.766091	0.948509		Ultimate	BIOFNBDB_818707	1.59661	1.85287	1.23173	1.50429	0.132508	NA
Flye	ANEFFJCL_63599	3.39983	-0.311306	0.936498	-0.332414	0.739576	NA		Ultimate	BIOFNBDB_375076	6.1913	-0.190433	0.640187	-0.297465	0.766112	0.948509		Ultimate	BIOFNBDB_818708	2.91901	0.080336	1.32871	0.0604618	0.951788	NA
Flye	ANEFFJCL_63600	3.92446	-1.07124	0.91849	-1.1663	0.243492	NA		Ultimate	BIOFNBDB_404565	7.05419	-0.362712	1.21975	-0.297366	0.766187	0.948509		Ultimate	BIOFNBDB_818709	1.86158	0.543172	1.1929	0.455336	0.648868	NA
Flye	ANEFFJCL_63601	1.2694	-2.1155	1.01345	-2.08742	0.0368501	NA		Ultimate	BIOFNBDB_409781	116.553	0.286945	0.964205	0.297598	0.76601	0.948509		Ultimate	BIOFNBDB_818710	3.24078	1.26875	1.17429	1.08044	0.279945	NA
Flye	ANEFFJCL_63607	1.68545	-0.919971	1.21344	-0.758151	0.448361	NA		Ultimate	BIOFNBDB_424244	5.02913	-0.310356	1.04349	-0.297421	0.766145	0.948509		Ultimate	BIOFNBDB_818711	0.690616	-0.38762	1.49834	-0.258699	0.795867	NA
Flye	ANEFFJCL_63609	4.89414	-0.920205	1.04721	-0.878724	0.379551	NA		Ultimate	BIOFNBDB_433526	6.76231	-0.319012	1.07185	-0.297626	0.765989	0.948509		Ultimate	BIOFNBDB_818712	1.14099	1.01837	1.34736	0.755821	0.449757	NA
Flye	ANEFFJCL_63612	3.42778	-0.962691	1.02901	-0.935552	0.349504	NA		Ultimate	BIOFNBDB_443884	12.8584	-0.264455	0.888811	-0.297538	0.766056	0.948509		Ultimate	BIOFNBDB_818714	0.344079	-0.0822813	1.82494	-0.0450872	0.964038	NA
Flye	ANEFFJCL_63613	4.96156	-1.52624	1.00312	-1.52149	0.128137	NA		Ultimate	BIOFNBDB_494021	7.39161	-0.252402	0.848479	-0.297476	0.766103	0.948509		Ultimate	BIOFNBDB_818715	0.838735	0.15144	1.61976	0.0934956	0.92551	NA
Flye	ANEFFJCL_63616	4.67662	-1.91442	1.10639	-1.73033	0.0835705	NA		Ultimate	BIOFNBDB_503285	18.2126	-0.325729	1.09499	-0.297471	0.766107	0.948509		Ultimate	BIOFNBDB_818717	0.739074	2.84686	1.76663	1.61146	0.107079	NA
Flye	ANEFFJCL_63617	2.45301	-0.446489	1.12216	-0.397883	0.690716	NA		Ultimate	BIOFNBDB_506040	308.564	0.358349	1.20497	0.297393	0.766166	0.948509		Ultimate	BIOFNBDB_818718	0.481817	2.39279	1.80237	1.32758	0.184316	NA
Flye	ANEFFJCL_63618	1.16844	-1.82284	1.18243	-1.5416	0.12317	NA		Ultimate	BIOFNBDB_511687	7.54265	-0.217943	0.732354	-0.297593	0.766014	0.948509		Ultimate	BIOFNBDB_818719	2.91741	-0.521999	0.783321	-0.666392	0.505161	NA
Flye	ANEFFJCL_63619	2.16789	-1.10825	1.14451	-0.968318	0.332886	NA		Ultimate	BIOFNBDB_540498	7.74884	0.235814	0.792688	0.297486	0.766095	0.948509		Ultimate	BIOFNBDB_818720	3.44045	0.61551	1.33434	0.461285	0.644594	NA
Flye	ANEFFJCL_63621	3.10485	-1.21925	1.0963	-1.11216	0.26607	NA		Ultimate	BIOFNBDB_541174	74.9723	-0.228208	0.767321	-0.297409	0.766155	0.948509		Ultimate	BIOFNBDB_818721	0.301672	1.84856	1.83384	1.00803	0.313439	NA
Flye	ANEFFJCL_63622	1.06607	-0.729462	1.20854	-0.603588	0.546117	NA		Ultimate	BIOFNBDB_543765	23.5591	-0.356013	1.19633	-0.297588	0.766018	0.948509		Ultimate	BIOFNBDB_818722	2.99138	0.81332	1.30751	0.622036	0.533918	NA
Flye	ANEFFJCL_63623	1.36808	-1.26735	1.02754	-1.23339	0.21743	NA		Ultimate	BIOFNBDB_563491	7.08832	-0.273446	0.919525	-0.297378	0.766178	0.948509		Ultimate	BIOFNBDB_818723	0.399232	-2.22596	1.63176	-1.36415	0.172522	NA
Flye	ANEFFJCL_63624	0.349336	0.293581	1.20901	0.242829	0.808138	NA		Ultimate	BIOFNBDB_594408	175.361	0.21025	0.707015	0.297377	0.766179	0.948509		Ultimate	BIOFNBDB_818724	1.9428	1.16764	1.46121	0.79909	0.424238	NA
Flye	ANEFFJCL_63625	1.61804	-1.38301	1.1319	-1.22185	0.221765	NA		Ultimate	BIOFNBDB_649117	4.43197	0.363859	1.22352	0.297388	0.76617	0.948509		Ultimate	BIOFNBDB_818725	0.551635	3.06621	1.73584	1.76641	0.0773268	NA
Flye	ANEFFJCL_63626	0.51774	-0.250734	1.25183	-0.200293	0.841251	NA		Ultimate	BIOFNBDB_695606	55.8496	-0.30293	1.01876	-0.297352	0.766197	0.948509		Ultimate	BIOFNBDB_818726	0.408322	2.46135	1.79737	1.36942	0.170868	NA
Flye	ANEFFJCL_63627	1.7968	-0.476551	1.13199	-0.420986	0.673766	NA		Ultimate	BIOFNBDB_695954	6.26723	-0.295842	0.994729	-0.29741	0.766154	0.948509		Ultimate	BIOFNBDB_818727	0.514437	2.25604	1.81516	1.24289	0.21391	NA
Flye	ANEFFJCL_63628	0.696936	-1.13721	1.26476	-0.899154	0.368571	NA		Ultimate	BIOFNBDB_708935	5.78553	-0.263235	0.884616	-0.29757	0.766032	0.948509		Ultimate	BIOFNBDB_818728	3.25295	-0.348072	1.07506	-0.323769	0.746113	NA
Flye	ANEFFJCL_63629	2.19725	-1.3317	1.11955	-1.18949	0.234247	NA		Ultimate	BIOFNBDB_723376	7.00883	-0.350749	1.17947	-0.297379	0.766177	0.948509		Ultimate	BIOFNBDB_818729	0.331207	0.828817	1.59308	0.520259	0.602883	NA
Flye	ANEFFJCL_63630	0.836901	-0.911014	1.2707	-0.716936	0.473413	NA		Ultimate	BIOFNBDB_726802	14.7544	0.255232	0.85807	0.297449	0.766124	0.948509		Ultimate	BIOFNBDB_818730	0.211385	-0.490101	1.82929	-0.267918	0.788762	NA
Flye	ANEFFJCL_63631	4.20778	-1.01384	1.07035	-0.947202	0.343536	NA		Ultimate	BIOFNBDB_788134	71.5364	0.263923	0.886918	0.297573	0.766029	0.948509		Ultimate	BIOFNBDB_818731	0.881987	-0.908259	1.26242	-0.719457	0.471859	NA
Flye	ANEFFJCL_63632	3.32696	-1.03951	0.999529	-1.04	0.29834	NA		Ultimate	BIOFNBDB_85178	21.1103	-0.471118	1.58456	-0.297317	0.766224	0.948518		Ultimate	BIOFNBDB_818732	1.46463	1.79875	1.54467	1.16449	0.244226	NA
Flye	ANEFFJCL_63640	4.68808	-1.00966	1.04323	-0.967816	0.333136	NA		Ultimate	BIOFNBDB_136637	8.65936	-0.407863	1.37186	-0.297308	0.766232	0.948518		Ultimate	BIOFNBDB_818733	0.474809	-1.56473	1.47906	-1.05792	0.290091	NA
Flye	ANEFFJCL_63641	1.8355	-0.806108	1.01375	-0.795174	0.426513	NA		Ultimate	BIOFNBDB_380402	11.4238	-0.265621	0.893428	-0.297305	0.766234	0.948518		Ultimate	BIOFNBDB_818734	0.191086	1.88331	1.83167	1.0282	0.303857	NA
Flye	ANEFFJCL_63642	1.01978	-1.6178	1.14691	-1.41057	0.158372	NA		Ultimate	BIOFNBDB_692827	3.29002	0.484164	1.62846	0.297313	0.766227	0.948518		Ultimate	BIOFNBDB_818735	1.60996	-0.356275	1.40732	-0.253158	0.800146	NA
Flye	ANEFFJCL_63643	4.46315	-0.884063	0.914255	-0.966976	0.333556	NA		Ultimate	BIOFNBDB_718644	4.66684	-0.289269	0.972974	-0.297304	0.766235	0.948518		Ultimate	BIOFNBDB_818736	0.179156	-2.2982	1.81369	-1.26714	0.205105	NA
Flye	ANEFFJCL_63644	1.13831	-1.47526	1.17562	-1.25488	0.209523	NA		Ultimate	BIOFNBDB_710427	4.99371	-0.360712	1.21346	-0.29726	0.766268	0.948552		Ultimate	BIOFNBDB_818737	0	NA	NA	NA	NA	NA
Flye	ANEFFJCL_63645	1.20955	-0.511301	1.22505	-0.417372	0.676407	NA		Ultimate	BIOFNBDB_433999	631.549	0.198787	0.668778	0.297239	0.766284	0.948563		Ultimate	BIOFNBDB_818738	0.897163	-1.58714	1.57403	-1.00833	0.313297	NA
Flye	ANEFFJCL_63648	2.194	-1.07737	0.994315	-1.08353	0.278574	NA		Ultimate	BIOFNBDB_484226	19.9332	-0.241704	0.813181	-0.297232	0.766289	0.948563		Ultimate	BIOFNBDB_818739	0.459589	-0.0829878	1.75978	-0.047158	0.962387	NA
Flye	ANEFFJCL_63650	0.903128	-0.328898	1.2545	-0.262175	0.793187	NA		Ultimate	BIOFNBDB_60038	21.1457	-0.329719	1.10936	-0.297215	0.766302	0.948573		Ultimate	BIOFNBDB_818740	0.449621	-2.53035	1.76995	-1.42962	0.152827	NA
Flye	ANEFFJCL_63651	3.01927	-1.3949	0.972525	-1.43431	0.151483	NA		Ultimate	BIOFNBDB_104791	11.177	0.204254	0.687401	0.29714	0.76636	0.948578		Ultimate	BIOFNBDB_818741	0.366185	-1.96627	1.74167	-1.12896	0.258915	NA
Flye	ANEFFJCL_63654	2.41467	-0.547903	1.11648	-0.490744	0.623608	NA		Ultimate	BIOFNBDB_108087	13.8187	-0.253371	0.852628	-0.297165	0.766341	0.948578		Ultimate	BIOFNBDB_818742	1.62669	-0.880554	1.67478	-0.525774	0.599045	NA
Flye	ANEFFJCL_63657	0.025196	-0.519786	1.05817	-0.491213	0.623276	NA		Ultimate	BIOFNBDB_136904	8.87938	-0.356242	1.19887	-0.297148	0.766354	0.948578		Ultimate	BIOFNBDB_818743	1.51158	-3.12459	1.73898	-1.79679	0.0723685	NA
Flye	ANEFFJCL_63658	0.0751292	-0.593835	1.096	-0.541819	0.587943	NA		Ultimate	BIOFNBDB_140594	3.3609	-0.348357	1.17221	-0.297181	0.766329	0.948578		Ultimate	BIOFNBDB_818746	2.42603	-0.340394	1.72768	-0.197024	0.843809	NA
Flye	ANEFFJCL_63660	1.66791	-1.09003	1.19647	-0.911036	0.362276	NA		Ultimate	BIOFNBDB_150866	53.778	0.277498	0.933893	0.297141	0.766359	0.948578		Ultimate	BIOFNBDB_818750	3.29028	-1.42558	1.43909	-0.990611	0.321876	NA
Flye	ANEFFJCL_63661	1.1612	1.01284	1.19957	0.844335	0.398482	NA		Ultimate	BIOFNBDB_219142	7.66076	0.25905	0.871763	0.297157	0.766347	0.948578		Ultimate	BIOFNBDB_818751	1.42254	-1.82163	1.71505	-1.06214	0.288171	NA
Flye	ANEFFJCL_63662	3.50344	-0.983999	0.944428	-1.0419	0.297459	NA		Ultimate	BIOFNBDB_276931	39.4791	0.225249	0.757963	0.297176	0.766332	0.948578		Ultimate	BIOFNBDB_818752	1.47649	-2.51567	1.82396	-1.37923	0.167822	NA
Flye	ANEFFJCL_63663	1.37396	-1.85648	1.23809	-1.49947	0.133751	NA		Ultimate	BIOFNBDB_349821	13.1354	0.254261	0.855642	0.297158	0.766346	0.948578		Ultimate	BIOFNBDB_818753	0.867233	-2.00245	1.78373	-1.12262	0.2616	NA
Flye	ANEFFJCL_63664	0.272411	-1.60163	1.26688	-1.26423	0.206147	NA		Ultimate	BIOFNBDB_646392	56.3864	-0.324015	1.09042	-0.297145	0.766356	0.948578		Ultimate	BIOFNBDB_818754	0.107493	-1.89674	1.80841	-1.04885	0.294249	NA
Flye	ANEFFJCL_63665	5.30305	-3.18727	1.11476	-2.85916	0.00424769	NA		Ultimate	BIOFNBDB_114025	206.078	0.340292	1.14535	0.297107	0.766385	0.94858		Ultimate	BIOFNBDB_818755	1.64187	0.318105	1.69765	0.18738	0.851363	NA
Flye	ANEFFJCL_63666	2.63945	-2.33612	1.26585	-1.8455	0.0649646	NA		Ultimate	BIOFNBDB_231904	4.38991	0.309401	1.0413	0.29713	0.766367	0.94858		Ultimate	BIOFNBDB_818756	0.429974	-3.99297	1.83588	-2.17496	0.0296328	NA
Flye	ANEFFJCL_63667	2.21655	-1.36426	1.24418	-1.09651	0.272854	NA		Ultimate	BIOFNBDB_638547	6.21778	-0.421394	1.41832	-0.297108	0.766384	0.94858		Ultimate	BIOFNBDB_818757	0.212276	-3.0045	1.82498	-1.64632	0.0996982	NA
Flye	ANEFFJCL_63669	0.163892	-1.01261	1.11541	-0.907838	0.363964	NA		Ultimate	BIOFNBDB_779504	4.3608	0.321999	1.08378	0.297108	0.766384	0.94858		Ultimate	BIOFNBDB_818758	2.53599	-2.83423	1.77296	-1.59859	0.109912	NA
Flye	ANEFFJCL_63670	0	NA	NA	NA	NA	NA		Ultimate	BIOFNBDB_10214	5.93899	0.413898	1.39352	0.297016	0.766455	0.948581		Ultimate	BIOFNBDB_818761	0.107493	-1.89674	1.80841	-1.04885	0.294249	NA
Flye	ANEFFJCL_63671	0.382336	-1.7599	1.27066	-1.38502	0.166045	NA		Ultimate	BIOFNBDB_11232	11.9668	0.218667	0.736039	0.297086	0.766401	0.948581		Ultimate	BIOFNBDB_818762	0.10347	0.99835	1.77265	0.563197	0.573301	NA
Flye	ANEFFJCL_63672	0	NA	NA	NA	NA	NA		Ultimate	BIOFNBDB_29339	7.13075	-0.329908	1.11058	-0.297059	0.766421	0.948581		Ultimate	BIOFNBDB_818763	0.104811	-0.307751	1.80416	-0.170579	0.864555	NA
Flye	ANEFFJCL_63673	0	NA	NA	NA	NA	NA		Ultimate	BIOFNBDB_75694	29.181	-0.233779	0.786889	-0.297092	0.766396	0.948581		Ultimate	BIOFNBDB_818764	0.267407	1.37271	1.82464	0.752318	0.45186	NA
Flye	ANEFFJCL_63674	0	NA	NA	NA	NA	NA		Ultimate	BIOFNBDB_85378	12.0074	0.248087	0.835324	0.296995	0.766471	0.948581		Ultimate	BIOFNBDB_818765	0.168186	1.79834	1.83404	0.980535	0.326822	NA
Flye	ANEFFJCL_63675	0.025196	-0.519786	1.05817	-0.491213	0.623276	NA		Ultimate	BIOFNBDB_95563	6.73674	0.429096	1.44478	0.296998	0.766468	0.948581		Ultimate	BIOFNBDB_818768	0	NA	NA	NA	NA	NA
Flye	ANEFFJCL_63676	0	NA	NA	NA	NA	NA		Ultimate	BIOFNBDB_225841	6.04977	0.381203	1.28344	0.297016	0.766454	0.948581		Ultimate	BIOFNBDB_818769	0.31296	1.65359	1.83589	0.900701	0.367747	NA
Flye	ANEFFJCL_63677	0	NA	NA	NA	NA	NA		Ultimate	BIOFNBDB_240970	18.1699	-0.29561	0.99515	-0.297051	0.766427	0.948581		Ultimate	BIOFNBDB_818770	0	NA	NA	NA	NA	NA
Flye	ANEFFJCL_63678	0.410526	-1.14509	1.26978	-0.901798	0.367164	NA		Ultimate	BIOFNBDB_341420	5.98025	-0.319779	1.0766	-0.297026	0.766447	0.948581		Ultimate	BIOFNBDB_818771	0.0389632	0.857734	1.7368	0.493858	0.621407	NA
Flye	ANEFFJCL_63679	1.93291	0.189708	1.24478	0.152403	0.878869	NA		Ultimate	BIOFNBDB_439547	3.59042	0.429	1.44425	0.29704	0.766436	0.948581		Ultimate	BIOFNBDB_818772	0.206147	1.22453	1.81037	0.676397	0.498789	NA
Flye	ANEFFJCL_63680	0.397021	-1.55506	1.2695	-1.22494	0.220596	NA		Ultimate	BIOFNBDB_440999	30.2916	0.244816	0.824165	0.297047	0.76643	0.948581		Ultimate	BIOFNBDB_818773	0.425277	2.48678	1.79574	1.38482	0.166107	NA
Flye	ANEFFJCL_63681	2.47057	-1.37782	1.03534	-1.3308	0.183256	NA		Ultimate	BIOFNBDB_496305	9.24498	-0.365331	1.22978	-0.297069	0.766414	0.948581		Ultimate	BIOFNBDB_818774	2.02324	1.0426	1.25246	0.83244	0.405161	NA
Flye	ANEFFJCL_63682	2.44669	-0.894715	1.17951	-0.758548	0.448123	NA		Ultimate	BIOFNBDB_568841	43.7658	-0.186685	0.628504	-0.297031	0.766443	0.948581		Ultimate	BIOFNBDB_818775	1.60039	2.48967	1.37472	1.81104	0.0701343	NA
Flye	ANEFFJCL_63683	2.25138	-1.34712	1.22524	-1.09947	0.271563	NA		Ultimate	BIOFNBDB_621329	143.826	-0.215251	0.724777	-0.29699	0.766474	0.948581		Ultimate	BIOFNBDB_818776	1.78806	1.92058	1.22624	1.56624	0.117293	NA
Flye	ANEFFJCL_63684	0.100784	-1.21728	1.10371	-1.1029	0.270072	NA		Ultimate	BIOFNBDB_664827	3.39075	0.278049	0.936218	0.296992	0.766472	0.948581		Ultimate	BIOFNBDB_818777	1.17478	3.34613	1.71237	1.95409	0.0506906	NA
Flye	ANEFFJCL_63685	0	NA	NA	NA	NA	NA		Ultimate	BIOFNBDB_294797	4.13413	-0.421864	1.4205	-0.296982	0.766481	0.948582		Ultimate	BIOFNBDB_818778	0.579842	2.89307	1.75265	1.65068	0.0988032	NA
Flye	ANEFFJCL_63686	0	NA	NA	NA	NA	NA		Ultimate	BIOFNBDB_612616	14.6079	0.349917	1.17835	0.296956	0.7665	0.948599		Ultimate	BIOFNBDB_818779	0.717272	0.90223	1.45626	0.619551	0.535553	NA
Flye	ANEFFJCL_63687	0.860749	-0.592485	1.26506	-0.468345	0.639538	NA		Ultimate	BIOFNBDB_636739	3.97298	-0.288583	0.971849	-0.296942	0.766511	0.948605		Ultimate	BIOFNBDB_818782	2.70929	4.20314	1.63373	2.57273	0.0100899	NA
Flye	ANEFFJCL_63690	5.37927	-2.01253	1.13151	-1.77862	0.075302	NA		Ultimate	BIOFNBDB_692694	4.26403	0.318849	1.07381	0.296934	0.766517	0.948605		Ultimate	BIOFNBDB_818784	2.11927	-0.428921	1.29401	-0.331467	0.740292	NA
Flye	ANEFFJCL_63691	3.81445	-2.35781	1.05655	-2.2316	0.0256412	NA		Ultimate	BIOFNBDB_566429	6.55758	-0.402532	1.35577	-0.296903	0.766541	0.948627		Ultimate	BIOFNBDB_818785	1.15462	3.43967	1.70295	2.01983	0.0434015	NA
Flye	ANEFFJCL_63693	0	NA	NA	NA	NA	NA		Ultimate	BIOFNBDB_09907	7.64118	0.230837	0.777571	0.296869	0.766567	0.948635		Ultimate	BIOFNBDB_818786	2.83833	1.54632	1.39923	1.10512	0.269106	NA
Flye	ANEFFJCL_63694	0.250263	-2.38715	1.19467	-1.99816	0.0456995	NA		Ultimate	BIOFNBDB_85677	5.33011	0.299339	1.00836	0.296856	0.766577	0.948635		Ultimate	BIOFNBDB_818793	1.2196	-2.05234	1.37064	-1.49735	0.134302	NA
Flye	ANEFFJCL_63695	0.166981	-0.512066	1.14786	-0.446104	0.655522	NA		Ultimate	BIOFNBDB_190397	14.5726	0.238997	0.805041	0.296876	0.766561	0.948635		Ultimate	BIOFNBDB_818794	2.20744	0.449366	1.55516	0.288952	0.772618	NA
Flye	ANEFFJCL_63696	0	NA	NA	NA	NA	NA		Ultimate	BIOFNBDB_197634	3.3683	-0.31774	1.07031	-0.296867	0.766568	0.948635		Ultimate	BIOFNBDB_818796	2.57242	-1.68161	0.893974	-1.88105	0.0599657	NA
Flye	ANEFFJCL_63697	0	NA	NA	NA	NA	NA		Ultimate	BIOFNBDB_623333	39.3769	-0.309665	1.04313	-0.296861	0.766573	0.948635		Ultimate	BIOFNBDB_818797	0.599519	-0.885719	1.61035	-0.550018	0.582307	NA
Flye	ANEFFJCL_63698	0	NA	NA	NA	NA	NA		Ultimate	BIOFNBDB_134728	3.86703	-0.351205	1.18315	-0.296838	0.76659	0.94864		Ultimate	BIOFNBDB_818798	0	NA	NA	NA	NA	NA
Flye	ANEFFJCL_63699	0	NA	NA	NA	NA	NA		Ultimate	BIOFNBDB_661849	5.47829	-0.415354	1.39927	-0.296835	0.766592	0.94864		Ultimate	BIOFNBDB_818799	1.95828	0.850067	1.83391	0.463528	0.642986	NA
Flye	ANEFFJCL_63700	0.050392	-0.858214	1.08401	-0.791701	0.428535	NA		Ultimate	BIOFNBDB_53232	51.1156	0.241602	0.814069	0.296784	0.766631	0.948642		Ultimate	BIOFNBDB_818800	0	NA	NA	NA	NA	NA
Flye	ANEFFJCL_63701	0.265499	-0.0251196	1.13095	-0.0222111	0.98228	NA		Ultimate	BIOFNBDB_66350	6.29687	-0.32002	1.07823	-0.296802	0.766618	0.948642		Ultimate	BIOFNBDB_818801	0	NA	NA	NA	NA	NA
Flye	ANEFFJCL_63702	0.16625	-0.0139693	1.20991	-0.0115458	0.990788	NA		Ultimate	BIOFNBDB_273581	4.45241	0.258286	0.870297	0.296779	0.766635	0.948642		Ultimate	BIOFNBDB_818802	0.327643	-1.1748	1.8331	-0.640881	0.5216	NA
Flye	ANEFFJCL_63703	0	NA	NA	NA	NA	NA		Ultimate	BIOFNBDB_513764	5.81702	-0.312932	1.05427	-0.296823	0.766602	0.948642		Ultimate	BIOFNBDB_818803	1.46281	0.973115	1.28744	0.755851	0.449738	NA
Flye	ANEFFJCL_63704	0.0677065	-0.647205	1.09366	-0.591778	0.553999	NA		Ultimate	BIOFNBDB_695153	37.7506	-0.308365	1.03899	-0.296792	0.766625	0.948642		Ultimate	BIOFNBDB_818804	1.614	-0.564756	1.40273	-0.402612	0.687234	NA
Flye	ANEFFJCL_63705	0.352979	-1.41655	1.17237	-1.20828	0.226941	NA		Ultimate	BIOFNBDB_750429	18.7932	-0.34249	1.15397	-0.296793	0.766624	0.948642		Ultimate	BIOFNBDB_818805	0.321469	-0.0732403	1.6046	-0.0456439	0.963594	NA
Flye	ANEFFJCL_63706	0	NA	NA	NA	NA	NA		Ultimate	BIOFNBDB_765362	5.37925	0.325247	1.09578	0.296817	0.766606	0.948642		Ultimate	BIOFNBDB_818806	0.113701	-1.16008	1.8355	-0.632021	0.527373	NA
Flye	ANEFFJCL_63710	3.22027	-1.36508	0.896258	-1.52309	0.127736	NA		Ultimate	BIOFNBDB_152808	6.49542	0.332437	1.12021	0.296763	0.766647	0.94865		Ultimate	BIOFNBDB_818807	1.04386	-0.898085	1.4529	-0.618131	0.536489	NA
Flye	ANEFFJCL_63717	4.67254	0.209989	1.0781	0.194778	0.845567	NA		Ultimate	BIOFNBDB_294036	5.19749	0.2967	0.999835	0.296749	0.766658	0.948656		Ultimate	BIOFNBDB_818808	0.382711	0.351434	1.68696	0.208324	0.834976	NA
Flye	ANEFFJCL_63718	0.0873373	-1.13035	1.09966	-1.02791	0.303993	NA		Ultimate	BIOFNBDB_460515	4.13805	-0.352943	1.1894	-0.296741	0.766664	0.948656		Ultimate	BIOFNBDB_818811	0	NA	NA	NA	NA	NA
Flye	ANEFFJCL_63726	1.48407	0.284225	1.11906	0.253985	0.799507	NA		Ultimate	BIOFNBDB_678520	49.5382	0.276385	0.931427	0.296733	0.76667	0.948656		Ultimate	BIOFNBDB_818812	0	NA	NA	NA	NA	NA
Flye	ANEFFJCL_63730	1.61755	-0.823155	1.03453	-0.795683	0.426216	NA		Ultimate	BIOFNBDB_17822	213.609	0.381407	1.28557	0.296684	0.766708	0.948675		Ultimate	BIOFNBDB_818813	0	NA	NA	NA	NA	NA
Flye	ANEFFJCL_63731	0.928601	-0.238197	1.22375	-0.194645	0.845671	NA		Ultimate	BIOFNBDB_121329	7.76199	0.289879	0.977095	0.296674	0.766715	0.948675		Ultimate	BIOFNBDB_818814	0	NA	NA	NA	NA	NA
Flye	ANEFFJCL_63732	0.716613	-0.771459	1.26572	-0.609501	0.542192	NA		Ultimate	BIOFNBDB_133633	31.5031	0.436538	1.4714	0.296682	0.766709	0.948675		Ultimate	BIOFNBDB_818815	0.0389632	0.857734	1.7368	0.493858	0.621407	NA
Flye	ANEFFJCL_63738	1.99166	0.421211	1.06417	0.395811	0.692244	NA		Ultimate	BIOFNBDB_235263	12.2813	-0.276417	0.931636	-0.296701	0.766695	0.948675		Ultimate	BIOFNBDB_818816	0	NA	NA	NA	NA	NA
Flye	ANEFFJCL_63739	1.90134	-0.227166	1.22023	-0.186166	0.852314	NA		Ultimate	BIOFNBDB_764054	15.0228	0.156929	0.52895	0.296679	0.766711	0.948675		Ultimate	BIOFNBDB_818817	0.109118	1.0041	1.77385	0.566055	0.571357	NA
Flye	ANEFFJCL_63740	0.593491	0.790654	1.26451	0.625266	0.531796	NA		Ultimate	BIOFNBDB_393234	13.032	-0.296382	0.999046	-0.296665	0.766722	0.948677		Ultimate	BIOFNBDB_818818	0	NA	NA	NA	NA	NA
Flye	ANEFFJCL_63742	3.09176	-0.299414	0.991839	-0.301878	0.762745	NA		Ultimate	BIOFNBDB_56325	3.62529	0.352276	1.18773	0.296595	0.766775	0.948683		Ultimate	BIOFNBDB_818819	0.224216	0.917264	1.75358	0.523081	0.600918	NA
Flye	ANEFFJCL_63743	3.05886	-0.989181	0.993961	-0.995191	0.319643	NA		Ultimate	BIOFNBDB_140383	4.56885	-0.334304	1.12725	-0.296567	0.766797	0.948683		Ultimate	BIOFNBDB_818820	0	NA	NA	NA	NA	NA
Flye	ANEFFJCL_63748	0.589554	-0.965937	1.2596	-0.766862	0.443163	NA		Ultimate	BIOFNBDB_193499	19.2601	-0.256482	0.864725	-0.296605	0.766768	0.948683		Ultimate	BIOFNBDB_818821	0	NA	NA	NA	NA	NA
Flye	ANEFFJCL_63749	0.401693	0.604634	1.11116	0.544145	0.586342	NA		Ultimate	BIOFNBDB_296541	4.4596	-0.452663	1.52638	-0.296559	0.766803	0.948683		Ultimate	BIOFNBDB_818822	0	NA	NA	NA	NA	NA
Flye	ANEFFJCL_63750	4.29117	-0.198516	1.05917	-0.187425	0.851328	NA		Ultimate	BIOFNBDB_318712	14.2452	-0.271778	0.916207	-0.296634	0.766746	0.948683		Ultimate	BIOFNBDB_818823	0	NA	NA	NA	NA	NA
Flye	ANEFFJCL_63760	4.47558	-0.330336	0.864626	-0.382056	0.70242	NA		Ultimate	BIOFNBDB_326751	7.26895	0.397259	1.33952	0.296568	0.766796	0.948683		Ultimate	BIOFNBDB_818824	0	NA	NA	NA	NA	NA
Flye	ANEFFJCL_63761	0	NA	NA	NA	NA	NA		Ultimate	BIOFNBDB_379894	10.249	-0.295523	0.996383	-0.296596	0.766775	0.948683		Ultimate	BIOFNBDB_818825	0	NA	NA	NA	NA	NA
Flye	ANEFFJCL_63762	0.0615413	0.496041	1.05876	0.468512	0.639419	NA		Ultimate	BIOFNBDB_439651	8.80806	-0.335531	1.13142	-0.296558	0.766804	0.948683		Ultimate	BIOFNBDB_818826	0	NA	NA	NA	NA	NA
Flye	ANEFFJCL_63763	0.763796	-0.0227903	1.22632	-0.0185842	0.985173	NA		Ultimate	BIOFNBDB_458421	11.2698	0.243923	0.82243	0.296588	0.766781	0.948683		Ultimate	BIOFNBDB_818827	0	NA	NA	NA	NA	NA
Flye	ANEFFJCL_63764	0.367408	-0.283195	1.21867	-0.232381	0.816242	NA		Ultimate	BIOFNBDB_490423	34.4428	-0.379255	1.27884	-0.296561	0.766802	0.948683		Ultimate	BIOFNBDB_818828	0	NA	NA	NA	NA	NA
Flye	ANEFFJCL_63765	0	NA	NA	NA	NA	NA		Ultimate	BIOFNBDB_552914	35.6402	0.256048	0.863337	0.296579	0.766788	0.948683		Ultimate	BIOFNBDB_818829	0	NA	NA	NA	NA	NA
Flye	ANEFFJCL_63766	0	NA	NA	NA	NA	NA		Ultimate	BIOFNBDB_653201	118.583	0.222555	0.750245	0.296643	0.766739	0.948683		Ultimate	BIOFNBDB_818830	0	NA	NA	NA	NA	NA
Flye	ANEFFJCL_63767	0.151411	-0.539842	1.11257	-0.485223	0.627518	NA		Ultimate	BIOFNBDB_770929	3.80996	-0.347703	1.17227	-0.296605	0.766768	0.948683		Ultimate	BIOFNBDB_818831	0	NA	NA	NA	NA	NA
Flye	ANEFFJCL_63768	2.6194	0.537	1.26838	0.423374	0.672023	NA		Ultimate	BIOFNBDB_34713	4.47956	0.262902	0.886539	0.296549	0.766811	0.948684		Ultimate	BIOFNBDB_818832	0	NA	NA	NA	NA	NA
Flye	ANEFFJCL_63770	0.025196	-0.519786	1.05817	-0.491213	0.623276	NA		Ultimate	BIOFNBDB_166746	10.8668	0.269095	0.907479	0.29653	0.766825	0.948695		Ultimate	BIOFNBDB_818833	0.128745	1.02997	1.77906	0.578941	0.562629	NA
Flye	ANEFFJCL_63771	0.108237	0.541721	1.08231	0.500523	0.616707	NA		Ultimate	BIOFNBDB_81368	6.03955	0.277234	0.934966	0.296518	0.766835	0.948697		Ultimate	BIOFNBDB_818834	0	NA	NA	NA	NA	NA
Flye	ANEFFJCL_63772	1.53756	0.750843	1.17146	0.640946	0.521558	NA		Ultimate	BIOFNBDB_597577	5.05524	0.247134	0.833489	0.296505	0.766844	0.948697		Ultimate	BIOFNBDB_818835	0	NA	NA	NA	NA	NA
Flye	ANEFFJCL_63773	0.0931373	0.528556	1.07582	0.491306	0.62321	NA		Ultimate	BIOFNBDB_767433	3.85327	0.37758	1.27343	0.296507	0.766843	0.948697		Ultimate	BIOFNBDB_818836	0	NA	NA	NA	NA	NA
Flye	ANEFFJCL_63774	0.110217	-0.722679	1.10726	-0.652675	0.513966	NA		Ultimate	BIOFNBDB_492902	17.0385	-0.359574	1.21277	-0.296491	0.766856	0.948703		Ultimate	BIOFNBDB_818837	0	NA	NA	NA	NA	NA
Flye	ANEFFJCL_63775	0.200847	0.498142	1.05991	0.469987	0.638365	NA		Ultimate	BIOFNBDB_611065	4.96024	0.289628	0.976945	0.296462	0.766877	0.948723		Ultimate	BIOFNBDB_818838	0	NA	NA	NA	NA	NA
Flye	ANEFFJCL_63776	0.0425105	-0.317958	1.07483	-0.295823	0.767365	NA		Ultimate	BIOFNBDB_19583	9.7624	0.364571	1.22977	0.296454	0.766883	0.948723		Ultimate	BIOFNBDB_818839	0.0513382	0.8524	1.73517	0.491248	0.623251	NA
Flye	ANEFFJCL_63777	0	NA	NA	NA	NA	NA		Ultimate	BIOFNBDB_159173	5.87099	0.411985	1.39007	0.296376	0.766943	0.948739		Ultimate	BIOFNBDB_818840	0	NA	NA	NA	NA	NA
Flye	ANEFFJCL_63778	0.959523	-0.318753	1.22245	-0.260749	0.794286	NA		Ultimate	BIOFNBDB_349425	4.4297	-0.268739	0.906614	-0.296421	0.766909	0.948739		Ultimate	BIOFNBDB_818841	0	NA	NA	NA	NA	NA
Flye	ANEFFJCL_63779	4.3323	-0.647795	1.00411	-0.645146	0.518833	NA		Ultimate	BIOFNBDB_392923	11.4204	-0.341327	1.15165	-0.29638	0.76694	0.948739		Ultimate	BIOFNBDB_818842	0	NA	NA	NA	NA	NA
Flye	ANEFFJCL_63780	0	NA	NA	NA	NA	NA		Ultimate	BIOFNBDB_393922	33.7968	-0.300446	1.01367	-0.296394	0.766929	0.948739		Ultimate	BIOFNBDB_818843	0	NA	NA	NA	NA	NA
Flye	ANEFFJCL_63781	0.896938	-1.68509	1.12207	-1.50177	0.133156	NA		Ultimate	BIOFNBDB_408460	4.4845	0.246336	0.831052	0.296415	0.766913	0.948739		Ultimate	BIOFNBDB_818844	0	NA	NA	NA	NA	NA
Flye	ANEFFJCL_63782	0.0541186	0.486634	1.05353	0.461907	0.644148	NA		Ultimate	BIOFNBDB_423165	4.39244	-0.304381	1.02692	-0.296401	0.766924	0.948739		Ultimate	BIOFNBDB_818845	0	NA	NA	NA	NA	NA
Flye	ANEFFJCL_63783	0.140247	-0.278128	1.11993	-0.248343	0.803869	NA		Ultimate	BIOFNBDB_635035	6.75507	0.297053	1.00225	0.296387	0.766934	0.948739		Ultimate	BIOFNBDB_818846	0	NA	NA	NA	NA	NA
Flye	ANEFFJCL_63784	0.202103	0.498142	1.05991	0.469987	0.638365	NA		Ultimate	BIOFNBDB_660809	8.03744	-0.291527	0.98361	-0.296384	0.766937	0.948739		Ultimate	BIOFNBDB_818847	0.109118	1.0041	1.77385	0.566055	0.571357	NA
Flye	ANEFFJCL_63785	0	NA	NA	NA	NA	NA		Ultimate	BIOFNBDB_193479	7.98894	-0.214229	0.72287	-0.29636	0.766955	0.948747		Ultimate	BIOFNBDB_818848	0.235076	0.917264	1.75358	0.523081	0.600918	NA
Flye	ANEFFJCL_63786	0.200847	0.498142	1.05991	0.469987	0.638365	NA		Ultimate	BIOFNBDB_88470	13.296	0.283014	0.955059	0.296332	0.766977	0.948749		Ultimate	BIOFNBDB_818849	0	NA	NA	NA	NA	NA
Flye	ANEFFJCL_63788	1.83317	-0.547575	1.14714	-0.477338	0.633121	NA		Ultimate	BIOFNBDB_204281	12.7192	-0.295881	0.998485	-0.29633	0.766978	0.948749		Ultimate	BIOFNBDB_818850	0	NA	NA	NA	NA	NA
Flye	ANEFFJCL_63789	1.76929	0.340894	1.22864	0.277457	0.781429	NA		Ultimate	BIOFNBDB_406163	12.1041	0.280526	0.946633	0.296341	0.76697	0.948749		Ultimate	BIOFNBDB_818851	0	NA	NA	NA	NA	NA
Flye	ANEFFJCL_63790	2.52135	0.0858788	1.20847	0.0710642	0.943347	NA		Ultimate	BIOFNBDB_666795	19.7852	0.39585	1.33586	0.296327	0.766981	0.948749		Ultimate	BIOFNBDB_818852	0	NA	NA	NA	NA	NA
Flye	ANEFFJCL_63791	1.14979	-0.0397737	1.22058	-0.0325858	0.974005	NA		Ultimate	BIOFNBDB_68468	7.27023	-0.275338	0.929332	-0.296276	0.76702	0.948761		Ultimate	BIOFNBDB_818853	0	NA	NA	NA	NA	NA
Flye	ANEFFJCL_63792	1.21496	-0.0333401	1.07546	-0.0310007	0.975269	NA		Ultimate	BIOFNBDB_75289	26.28	-0.36191	1.22152	-0.296277	0.767018	0.948761		Ultimate	BIOFNBDB_818854	0	NA	NA	NA	NA	NA
Flye	ANEFFJCL_63793	0.0871962	-0.526718	1.09889	-0.47932	0.631711	NA		Ultimate	BIOFNBDB_84069	3.41378	-0.270852	0.914153	-0.296288	0.76701	0.948761		Ultimate	BIOFNBDB_818855	0	NA	NA	NA	NA	NA
Flye	ANEFFJCL_63794	0.950901	0.180022	1.24176	0.144973	0.884732	NA		Ultimate	BIOFNBDB_241114	29.8921	0.20802	0.702082	0.296289	0.767009	0.948761		Ultimate	BIOFNBDB_818856	0	NA	NA	NA	NA	NA
Flye	ANEFFJCL_63795	0.593145	-0.392457	1.16911	-0.335688	0.737106	NA		Ultimate	BIOFNBDB_610401	4.61017	-0.325239	1.09774	-0.296281	0.767015	0.948761		Ultimate	BIOFNBDB_818857	0	NA	NA	NA	NA	NA
Flye	ANEFFJCL_63798	3.24982	-1.12217	1.14675	-0.978568	0.327794	NA		Ultimate	BIOFNBDB_231079	24.2283	-0.3947	1.3326	-0.296187	0.767088	0.948801		Ultimate	BIOFNBDB_818858	0	NA	NA	NA	NA	NA
Flye	ANEFFJCL_63799	1.24578	-0.479695	1.24511	-0.385263	0.700043	NA		Ultimate	BIOFNBDB_329880	7.87076	-0.232533	0.785049	-0.296202	0.767076	0.948801		Ultimate	BIOFNBDB_818859	0	NA	NA	NA	NA	NA
Flye	ANEFFJCL_63800	0.353568	-0.919578	1.26546	-0.726675	0.467425	NA		Ultimate	BIOFNBDB_392217	22.9757	-0.354128	1.19549	-0.296219	0.767063	0.948801		Ultimate	BIOFNBDB_818860	0	NA	NA	NA	NA	NA
Flye	ANEFFJCL_63801	0.854361	-0.945366	1.2559	-0.752742	0.451605	NA		Ultimate	BIOFNBDB_593563	9.7053	-0.314019	1.0602	-0.296187	0.767087	0.948801		Ultimate	BIOFNBDB_818866	1.47209	-0.214928	1.68019	-0.127919	0.898213	NA
Flye	ANEFFJCL_63802	3.39122	-1.57866	0.917026	-1.7215	0.0851601	NA		Ultimate	BIOFNBDB_600639	4.17158	0.296918	1.00241	0.296203	0.767075	0.948801		Ultimate	BIOFNBDB_818869	0	NA	NA	NA	NA	NA
Flye	ANEFFJCL_63804	0.597191	-1.20435	1.25495	-0.959681	0.337216	NA		Ultimate	BIOFNBDB_774837	4.65006	-0.295673	0.99823	-0.296197	0.76708	0.948801		Ultimate	BIOFNBDB_818870	0	NA	NA	NA	NA	NA
Flye	ANEFFJCL_63805	3.33101	0.273818	1.1588	0.236294	0.813205	NA		Ultimate	BIOFNBDB_36034	6.12623	-0.399333	1.34848	-0.296137	0.767126	0.948803		Ultimate	BIOFNBDB_818871	0	NA	NA	NA	NA	NA
Flye	ANEFFJCL_63811	0.778021	1.12815	1.2498	0.902661	0.366706	NA		Ultimate	BIOFNBDB_129981	8.10763	0.291399	0.984013	0.296133	0.767129	0.948803		Ultimate	BIOFNBDB_818872	0	NA	NA	NA	NA	NA
Flye	ANEFFJCL_63812	4.3111	0.0738847	1.15226	0.0641218	0.948873	NA		Ultimate	BIOFNBDB_254370	5.84649	0.368831	1.24537	0.296162	0.767106	0.948803		Ultimate	BIOFNBDB_818873	0	NA	NA	NA	NA	NA
Flye	ANEFFJCL_63813	4.81661	-0.425895	1.03275	-0.412389	0.680054	NA		Ultimate	BIOFNBDB_395262	9.3433	-0.246706	0.833115	-0.296124	0.767135	0.948803		Ultimate	BIOFNBDB_818877	3.60241	0.211271	1.03726	0.203682	0.838602	NA
Flye	ANEFFJCL_63815	4.10652	0.140418	1.08029	0.129982	0.896581	NA		Ultimate	BIOFNBDB_528861	13.9324	0.278353	0.939933	0.296141	0.767122	0.948803		Ultimate	BIOFNBDB_818879	0	NA	NA	NA	NA	NA
Flye	ANEFFJCL_63817	3.59036	-0.303696	1.10191	-0.275609	0.782848	NA		Ultimate	BIOFNBDB_535087	3.7636	-0.338438	1.1429	-0.296123	0.767136	0.948803		Ultimate	BIOFNBDB_818880	0.0344758	-1.02846	1.78552	-0.576	0.564615	NA
Flye	ANEFFJCL_63818	0.739147	-1.16622	1.26991	-0.918349	0.358436	NA		Ultimate	BIOFNBDB_677128	6.58934	-0.295798	0.998802	-0.296152	0.767114	0.948803		Ultimate	BIOFNBDB_818881	0	NA	NA	NA	NA	NA
Flye	ANEFFJCL_63819	1.25632	-3.01685	1.15645	-2.60871	0.00908853	NA		Ultimate	BIOFNBDB_714658	4.83057	-0.279404	0.943525	-0.296128	0.767132	0.948803		Ultimate	BIOFNBDB_818886	0.0867886	0.957563	1.76356	0.542972	0.587149	NA
Flye	ANEFFJCL_63820	2.38874	0.183975	1.15372	0.159463	0.873304	NA		Ultimate	BIOFNBDB_363311	5.40758	0.292762	0.988728	0.296099	0.767154	0.948818		Ultimate	BIOFNBDB_818887	0.174339	-0.65264	1.81331	-0.359917	0.718909	NA
Flye	ANEFFJCL_63821	2.31775	0.978316	1.16468	0.839989	0.400914	NA		Ultimate	BIOFNBDB_504431	4.64262	0.311028	1.05045	0.296091	0.76716	0.948818		Ultimate	BIOFNBDB_818890	3.74807	-0.823911	0.687905	-1.19771	0.23103	NA
Flye	ANEFFJCL_63822	2.96367	-0.92721	1.02822	-0.901763	0.367183	NA		Ultimate	BIOFNBDB_403272	52.8552	0.380545	1.28534	0.296065	0.767181	0.948836		Ultimate	BIOFNBDB_818893	3.82405	1.12363	1.46847	0.765174	0.444168	NA
Flye	ANEFFJCL_63823	0.050392	-0.858214	1.08401	-0.791701	0.428535	NA		Ultimate	BIOFNBDB_53935	3.70493	-0.289005	0.976292	-0.296023	0.767213	0.948841		Ultimate	BIOFNBDB_818895	1.90974	0.698444	1.61781	0.431721	0.665945	NA
Flye	ANEFFJCL_63824	0.200847	0.498142	1.05991	0.469987	0.638365	NA		Ultimate	BIOFNBDB_196386	4.21133	-0.327447	1.10616	-0.296021	0.767214	0.948841		Ultimate	BIOFNBDB_818898	1.74013	-1.01162	1.0439	-0.969079	0.332506	NA
Flye	ANEFFJCL_63825	0.754863	-0.664032	1.23202	-0.538976	0.589903	NA		Ultimate	BIOFNBDB_255722	28.1349	-0.320398	1.0824	-0.296007	0.767225	0.948841		Ultimate	BIOFNBDB_818906	0.413805	0.749888	1.77316	0.422911	0.67236	NA
Flye	ANEFFJCL_63826	0.950611	-2.17729	1.22725	-1.77412	0.0760425	NA		Ultimate	BIOFNBDB_264385	7.26334	0.357796	1.20871	0.296016	0.767218	0.948841		Ultimate	BIOFNBDB_818907	0	NA	NA	NA	NA	NA
Flye	ANEFFJCL_63827	0.723625	-0.543895	1.2664	-0.429483	0.667572	NA		Ultimate	BIOFNBDB_322786	4.61854	0.308682	1.04275	0.296027	0.767209	0.948841		Ultimate	BIOFNBDB_818908	0.117762	1.35023	1.82511	0.739807	0.459417	NA
Flye	ANEFFJCL_63828	0.412401	0.00656102	1.25929	0.00521011	0.995843	NA		Ultimate	BIOFNBDB_368020	25.7921	-0.27442	0.927101	-0.295998	0.767232	0.948841		Ultimate	BIOFNBDB_818909	0.327422	1.45127	1.82959	0.793221	0.427649	NA
Flye	ANEFFJCL_63829	0.608145	0.268796	1.2702	0.211617	0.832406	NA		Ultimate	BIOFNBDB_585362	7.24958	0.249767	0.843814	0.295997	0.767232	0.948841		Ultimate	BIOFNBDB_818910	0	NA	NA	NA	NA	NA
Flye	ANEFFJCL_63830	0	NA	NA	NA	NA	NA		Ultimate	BIOFNBDB_610676	7.21759	-0.388477	1.31222	-0.296045	0.767195	0.948841		Ultimate	BIOFNBDB_818911	0.188509	1.09527	1.7907	0.611644	0.540773	NA
Flye	ANEFFJCL_63831	2.65672	-0.616468	1.2057	-0.511296	0.609144	NA		Ultimate	BIOFNBDB_211145	27.6568	-0.352437	1.19076	-0.295978	0.767247	0.948845		Ultimate	BIOFNBDB_818912	1.39058	-1.15884	1.44368	-0.802701	0.422147	NA
Flye	ANEFFJCL_63832	0.0379114	0.452751	1.03353	0.438061	0.661342	NA		Ultimate	BIOFNBDB_253907	19.4115	0.234869	0.793523	0.295983	0.767243	0.948845		Ultimate	BIOFNBDB_818913	0.698419	-2.40106	1.23625	-1.94222	0.0521105	NA
Flye	ANEFFJCL_63833	0	NA	NA	NA	NA	NA		Ultimate	BIOFNBDB_159698	139.061	0.189688	0.64093	0.295957	0.767263	0.948851		Ultimate	BIOFNBDB_818914	1.04984	-0.587547	1.45465	-0.403911	0.686278	NA
Flye	ANEFFJCL_63834	5.47223	0.0544386	0.791317	0.0687949	0.945153	NA		Ultimate	BIOFNBDB_503463	3.74304	0.340634	1.15096	0.295957	0.767263	0.948851		Ultimate	BIOFNBDB_818915	1.35483	-2.1911	1.18491	-1.84916	0.0644341	NA
Flye	ANEFFJCL_63835	0.489833	-0.246104	1.25261	-0.196472	0.844241	NA		Ultimate	BIOFNBDB_768310	7.19501	-0.396334	1.3392	-0.295947	0.76727	0.948852		Ultimate	BIOFNBDB_818916	2.22394	-1.70438	1.1146	-1.52914	0.126229	NA
Flye	ANEFFJCL_63836	2.29008	-0.760501	0.917628	-0.828768	0.407235	NA		Ultimate	BIOFNBDB_396940	5.71922	0.321694	1.08705	0.295933	0.767281	0.948858		Ultimate	BIOFNBDB_818917	0.958204	-0.229497	1.30159	-0.176321	0.860042	NA
Flye	ANEFFJCL_63837	2.78193	0.149456	0.936617	0.15957	0.873219	NA		Ultimate	BIOFNBDB_306897	6.69846	0.261748	0.884508	0.295925	0.767287	0.948859		Ultimate	BIOFNBDB_818919	0.577213	-0.862426	1.55273	-0.555425	0.578604	NA
Flye	ANEFFJCL_63839	0.593853	0.320549	1.24968	0.256505	0.797561	NA		Ultimate	BIOFNBDB_261152	15.5396	0.275696	0.931719	0.295901	0.767306	0.948874		Ultimate	BIOFNBDB_818921	0	NA	NA	NA	NA	NA
Flye	ANEFFJCL_63840	0.660527	0.54835	1.24919	0.438964	0.660687	NA		Ultimate	BIOFNBDB_631589	7.46521	0.366819	1.23973	0.295885	0.767318	0.948874		Ultimate	BIOFNBDB_818922	1.00475	2.06131	1.50951	1.36555	0.172082	NA
Flye	ANEFFJCL_63841	0.050392	-0.858214	1.08401	-0.791701	0.428535	NA		Ultimate	BIOFNBDB_678412	16.9704	0.237171	0.801547	0.295891	0.767313	0.948874		Ultimate	BIOFNBDB_818923	1.98614	0.393487	0.953052	0.412871	0.679701	NA
Flye	ANEFFJCL_63842	1.53199	-0.0886979	1.18693	-0.0747286	0.940431	NA		Ultimate	BIOFNBDB_417123	25.1364	-0.26906	0.909391	-0.295868	0.767331	0.948883		Ultimate	BIOFNBDB_818927	2.8822	1.54454	0.98411	1.56948	0.116536	NA
Flye	ANEFFJCL_63847	0.355749	-0.653206	1.26139	-0.517846	0.604566	NA		Ultimate	BIOFNBDB_127080	8.32063	0.199978	0.676008	0.295822	0.767366	0.948898		Ultimate	BIOFNBDB_818930	0.161243	1.12004	1.79559	0.623776	0.532775	NA
Flye	ANEFFJCL_63848	0	NA	NA	NA	NA	NA		Ultimate	BIOFNBDB_229697	3.92022	0.391683	1.32399	0.295836	0.767355	0.948898		Ultimate	BIOFNBDB_818931	0.276411	-1.7063	1.80989	-0.942763	0.345802	NA
Flye	ANEFFJCL_63849	0.0755881	-1.06601	1.09639	-0.972295	0.330904	NA		Ultimate	BIOFNBDB_301575	27.8184	0.331853	1.12173	0.295839	0.767353	0.948898		Ultimate	BIOFNBDB_818932	0.454878	0.850184	1.77408	0.479226	0.631778	NA
Flye	ANEFFJCL_63850	0	NA	NA	NA	NA	NA		Ultimate	BIOFNBDB_433910	10.6655	-0.271216	0.916823	-0.295822	0.767366	0.948898		Ultimate	BIOFNBDB_818933	2.89748	0.682296	1.22898	0.555173	0.578777	NA
Flye	ANEFFJCL_63851	0.200847	0.498142	1.05991	0.469987	0.638365	NA		Ultimate	BIOFNBDB_511466	5.34391	-0.301049	1.01775	-0.295799	0.767384	0.948898		Ultimate	BIOFNBDB_818934	1.36043	0.0636236	1.29675	0.049064	0.960868	NA
Flye	ANEFFJCL_63852	0.892643	-1.88328	1.14753	-1.64116	0.100764	NA		Ultimate	BIOFNBDB_543262	17.9417	0.200287	0.677094	0.295803	0.76738	0.948898		Ultimate	BIOFNBDB_818935	0	NA	NA	NA	NA	NA
Flye	ANEFFJCL_63855	0.151544	-0.262987	1.12782	-0.233183	0.815619	NA		Ultimate	BIOFNBDB_597525	20.2189	-0.363443	1.22868	-0.295799	0.767384	0.948898		Ultimate	BIOFNBDB_818936	0.359555	-0.492378	1.66822	-0.295152	0.767878	NA
Flye	ANEFFJCL_63856	0.250263	-2.38715	1.19467	-1.99816	0.0456995	NA		Ultimate	BIOFNBDB_597155	26.2761	-0.301258	1.01848	-0.29579	0.76739	0.948898		Ultimate	BIOFNBDB_818937	0.707918	-1.6025	1.55561	-1.03014	0.302943	NA
Flye	ANEFFJCL_63858	0.822363	-1.91213	1.20165	-1.59125	0.111553	NA		Ultimate	BIOFNBDB_403305	70.0546	0.315168	1.06562	0.295761	0.767413	0.948911		Ultimate	BIOFNBDB_818938	0.102676	0.981186	1.76894	0.554674	0.579117	NA
Flye	ANEFFJCL_63859	0.466738	-1.57218	1.26024	-1.24753	0.212205	NA		Ultimate	BIOFNBDB_736874	6.83579	0.284691	0.962551	0.295767	0.767408	0.948911		Ultimate	BIOFNBDB_818939	1.23516	0.185931	1.24908	0.148854	0.881668	NA
Flye	ANEFFJCL_63860	0.276474	-0.689109	1.20029	-0.57412	0.565886	NA		Ultimate	BIOFNBDB_56299	5.22466	0.340688	1.15202	0.295731	0.767436	0.948918		Ultimate	BIOFNBDB_818940	0.723427	0.34832	1.46403	0.237918	0.811944	NA
Flye	ANEFFJCL_63861	5.06765	-0.176965	1.20297	-0.147106	0.883048	NA		Ultimate	BIOFNBDB_76098	1247.9	0.199456	0.674563	0.295682	0.767473	0.948918		Ultimate	BIOFNBDB_818941	0.675627	-0.732084	1.71766	-0.42621	0.669955	NA
Flye	ANEFFJCL_63862	1.69301	0.701605	1.26001	0.556823	0.577648	NA		Ultimate	BIOFNBDB_121307	9.45071	-0.306443	1.03633	-0.295699	0.76746	0.948918		Ultimate	BIOFNBDB_818942	0.22434	0.109733	1.81148	0.0605763	0.951697	NA
Flye	ANEFFJCL_63863	0.12598	-1.33619	1.10863	-1.20526	0.228105	NA		Ultimate	BIOFNBDB_333963	3.98714	0.448895	1.51788	0.295737	0.767431	0.948918		Ultimate	BIOFNBDB_818943	0.243319	-0.448347	1.83094	-0.244872	0.806555	NA
Flye	ANEFFJCL_63864	0.981717	-2.50924	1.25802	-1.9946	0.046087	NA		Ultimate	BIOFNBDB_341238	3.47562	-0.290394	0.982117	-0.295682	0.767473	0.948918		Ultimate	BIOFNBDB_818944	1.03171	3.24978	1.72716	1.88158	0.0598936	NA
Flye	ANEFFJCL_63865	1.5194	-1.15464	1.19183	-0.968799	0.332645	NA		Ultimate	BIOFNBDB_487728	3.37498	-0.238448	0.806437	-0.295681	0.767474	0.948918		Ultimate	BIOFNBDB_818945	0.103442	-1.05237	1.80849	-0.581906	0.56063	NA
Flye	ANEFFJCL_63866	5.36179	-1.39517	0.947715	-1.47214	0.140982	NA		Ultimate	BIOFNBDB_497140	9.08435	0.390203	1.31959	0.2957	0.76746	0.948918		Ultimate	BIOFNBDB_818946	0.104783	-1.87904	1.80812	-1.03923	0.298699	NA
Flye	ANEFFJCL_63867	0.0419188	0.458194	1.03688	0.441899	0.658563	NA		Ultimate	BIOFNBDB_540142	4.66299	0.370272	1.25229	0.295677	0.767477	0.948918		Ultimate	BIOFNBDB_818947	0.0942544	0.969152	1.76624	0.548709	0.583205	NA
Flye	ANEFFJCL_63868	0	NA	NA	NA	NA	NA		Ultimate	BIOFNBDB_607236	8.84473	-0.217734	0.736283	-0.295721	0.767443	0.948918		Ultimate	BIOFNBDB_818948	0.821853	-1.11069	1.46018	-0.760655	0.446863	NA
Flye	ANEFFJCL_63869	0	NA	NA	NA	NA	NA		Ultimate	BIOFNBDB_667038	4.42379	-0.328898	1.11232	-0.295688	0.767469	0.948918		Ultimate	BIOFNBDB_818949	0.35502	-1.48571	1.58981	-0.934518	0.350037	NA
Flye	ANEFFJCL_63875	3.7003	-0.768852	1.13763	-0.675839	0.499143	NA		Ultimate	BIOFNBDB_205878	5.86889	-0.283963	0.960462	-0.295653	0.767495	0.948934		Ultimate	BIOFNBDB_818950	0.0446591	0.866325	1.73939	0.498064	0.618439	NA
Flye	ANEFFJCL_63877	3.65088	-1.08846	0.968136	-1.12429	0.260891	NA		Ultimate	BIOFNBDB_42078	4.46192	0.286831	0.970192	0.295644	0.767502	0.948935		Ultimate	BIOFNBDB_818951	0.165917	-0.685648	1.813	-0.378185	0.705293	NA
Flye	ANEFFJCL_63879	0.272925	-0.918982	1.20387	-0.763357	0.44525	NA		Ultimate	BIOFNBDB_295241	5.10817	-0.357653	1.20978	-0.295635	0.767509	0.948936		Ultimate	BIOFNBDB_818952	0.137167	1.03891	1.78077	0.583405	0.559621	NA
Flye	ANEFFJCL_63880	5.41902	-1.39273	1.01319	-1.3746	0.169255	NA		Ultimate	BIOFNBDB_136782	9.63587	-0.321666	1.0881	-0.295621	0.76752	0.948942		Ultimate	BIOFNBDB_818953	0.10698	-1.16206	1.83504	-0.633262	0.526563	NA
Flye	ANEFFJCL_63883	3.62964	-0.230867	1.06469	-0.216841	0.828332	NA		Ultimate	BIOFNBDB_512553	4.73851	-0.289249	0.97851	-0.295602	0.767534	0.948945		Ultimate	BIOFNBDB_818954	0.151309	-0.791998	1.83527	-0.431542	0.666074	NA
Flye	ANEFFJCL_63886	5.39006	-0.603916	1.082	-0.55815	0.576742	NA		Ultimate	BIOFNBDB_547221	6.67153	0.347292	1.17484	0.295609	0.767529	0.948945		Ultimate	BIOFNBDB_818961	1.09331	0.887461	1.56297	0.567805	0.570168	NA
Flye	ANEFFJCL_63887	0	NA	NA	NA	NA	NA		Ultimate	BIOFNBDB_146171	3.74092	-0.279441	0.945404	-0.295578	0.767552	0.948946		Ultimate	BIOFNBDB_818962	1.06689	0.329519	1.12726	0.292317	0.770044	NA
Flye	ANEFFJCL_63889	0	NA	NA	NA	NA	NA		Ultimate	BIOFNBDB_426619	8.21773	0.253243	0.856771	0.295578	0.767552	0.948946		Ultimate	BIOFNBDB_818963	0.506675	-0.536398	1.72895	-0.310245	0.756375	NA
Flye	ANEFFJCL_63890	0	NA	NA	NA	NA	NA		Ultimate	BIOFNBDB_454150	28.057	-0.372004	1.25854	-0.295583	0.767548	0.948946		Ultimate	BIOFNBDB_818964	0.349552	0.00585927	1.75154	0.00334521	0.997331	NA
Flye	ANEFFJCL_63892	1.20011	-0.672456	1.26043	-0.533513	0.593678	NA		Ultimate	BIOFNBDB_96378	6.87869	0.411219	1.39131	0.295562	0.767565	0.948947		Ultimate	BIOFNBDB_818965	2.13198	-0.245797	0.958839	-0.256348	0.797682	NA
Flye	ANEFFJCL_63893	0	NA	NA	NA	NA	NA		Ultimate	BIOFNBDB_380685	9.84577	0.247838	0.838529	0.295563	0.767564	0.948947		Ultimate	BIOFNBDB_818966	0.094927	-1.09484	1.80798	-0.605562	0.544805	NA
Flye	ANEFFJCL_63896	3.13893	-1.61323	1.21962	-1.32273	0.185925	NA		Ultimate	BIOFNBDB_181063	3.59952	-0.331428	1.12143	-0.295541	0.76758	0.948959		Ultimate	BIOFNBDB_818967	0.243182	-0.404301	1.76476	-0.229097	0.818793	NA
Flye	ANEFFJCL_63900	5.38469	-4.44333	1.01298	-4.38639	1.15247e-05	NA		Ultimate	BIOFNBDB_14648	28.6039	-0.317549	1.07474	-0.295467	0.767637	0.948974		Ultimate	BIOFNBDB_818968	0.270699	-1.78818	1.80223	-0.992209	0.321096	NA
Flye	ANEFFJCL_63907	1.13212	-4.53253	1.26404	-3.58576	0.000336095	NA		Ultimate	BIOFNBDB_14715	27.9856	-0.344205	1.16511	-0.295427	0.767668	0.948974		Ultimate	BIOFNBDB_818969	0.604255	-0.625312	1.62788	-0.384126	0.700885	NA
Flye	ANEFFJCL_63912	5.46129	-1.57883	1.12807	-1.39959	0.161637	NA		Ultimate	BIOFNBDB_23605	22.0688	-0.419977	1.4215	-0.295446	0.767653	0.948974		Ultimate	BIOFNBDB_818970	0	NA	NA	NA	NA	NA
Flye	ANEFFJCL_63915	3.58376	-0.507333	1.09781	-0.462134	0.643986	NA		Ultimate	BIOFNBDB_50097	7.53368	-0.461596	1.56256	-0.295409	0.767681	0.948974		Ultimate	BIOFNBDB_818971	0	NA	NA	NA	NA	NA
Flye	ANEFFJCL_63916	1.03441	-0.653979	1.159	-0.564261	0.572576	NA		Ultimate	BIOFNBDB_111627	3893.26	0.383212	1.29698	0.295464	0.767639	0.948974		Ultimate	BIOFNBDB_818972	0.138508	-0.172614	1.80672	-0.0955401	0.923886	NA
Flye	ANEFFJCL_63919	2.62739	0.434092	1.1449	0.379154	0.704574	NA		Ultimate	BIOFNBDB_236075	3.74524	0.318887	1.07939	0.295432	0.767664	0.948974		Ultimate	BIOFNBDB_818973	1.2026	-0.847455	1.39541	-0.607316	0.543641	NA
Flye	ANEFFJCL_63921	2.87704	-1.17421	0.938096	-1.2517	0.21068	NA		Ultimate	BIOFNBDB_318277	18.7978	0.249869	0.845814	0.295419	0.767674	0.948974		Ultimate	BIOFNBDB_818975	1.69735	1.07019	0.966109	1.10773	0.267979	NA
Flye	ANEFFJCL_63924	0.465228	-1.35348	1.27072	-1.06512	0.28682	NA		Ultimate	BIOFNBDB_332489	14.6453	0.233299	0.789734	0.295414	0.767677	0.948974		Ultimate	BIOFNBDB_818976	3.4679	-1.59109	1.15959	-1.37211	0.170029	NA
Flye	ANEFFJCL_63925	1.03835	0.776105	1.24246	0.624653	0.532199	NA		Ultimate	BIOFNBDB_359512	6.64993	-0.305306	1.03345	-0.295423	0.767671	0.948974		Ultimate	BIOFNBDB_818979	3.0078	-1.01266	0.973078	-1.04068	0.298026	NA
Flye	ANEFFJCL_63926	0.135413	-0.881139	1.11211	-0.79231	0.42818	NA		Ultimate	BIOFNBDB_434926	10.6806	0.326796	1.10611	0.295446	0.767653	0.948974		Ultimate	BIOFNBDB_818981	0.963103	-2.10905	1.12898	-1.8681	0.0617486	NA
Flye	ANEFFJCL_63927	0	NA	NA	NA	NA	NA		Ultimate	BIOFNBDB_440385	3.98309	-0.242729	0.821554	-0.295451	0.76765	0.948974		Ultimate	BIOFNBDB_818982	2.75222	-0.47081	1.10424	-0.426365	0.669842	NA
Flye	ANEFFJCL_63928	3.41178	-0.262946	0.989025	-0.265864	0.790344	NA		Ultimate	BIOFNBDB_467686	3.79836	-0.270772	0.916426	-0.295465	0.767638	0.948974		Ultimate	BIOFNBDB_818984	2.5036	0.900182	0.979719	0.918817	0.358192	NA
Flye	ANEFFJCL_63929	0.0425105	-0.317958	1.07483	-0.295823	0.767365	NA		Ultimate	BIOFNBDB_474187	4.99969	-0.380556	1.28776	-0.295516	0.767599	0.948974		Ultimate	BIOFNBDB_818985	2.50256	-0.991208	0.983686	-1.00765	0.313624	NA
Flye	ANEFFJCL_63930	0.46104	-1.94463	1.25029	-1.55535	0.119863	NA		Ultimate	BIOFNBDB_487209	8.13482	-0.359047	1.21533	-0.295433	0.767663	0.948974		Ultimate	BIOFNBDB_818986	0.0129877	0.642477	1.72002	0.373529	0.708755	NA
Flye	ANEFFJCL_63931	0	NA	NA	NA	NA	NA		Ultimate	BIOFNBDB_523337	5.10854	0.340299	1.15158	0.295505	0.767608	0.948974		Ultimate	BIOFNBDB_818987	0	NA	NA	NA	NA	NA
Flye	ANEFFJCL_63932	0.868244	-0.695874	1.15095	-0.60461	0.545438	NA		Ultimate	BIOFNBDB_67920	3.9809	0.346459	1.17287	0.295394	0.767693	0.948975		Ultimate	BIOFNBDB_818988	0.116079	-0.964951	1.8095	-0.533269	0.593847	NA
Flye	ANEFFJCL_63933	0.584272	-2.08619	1.19292	-1.74881	0.0803232	NA		Ultimate	BIOFNBDB_80003	19.9506	-0.265566	0.899013	-0.295397	0.76769	0.948975		Ultimate	BIOFNBDB_818989	0.056382	0.889115	1.74597	0.50924	0.610584	NA
Flye	ANEFFJCL_63934	1.18205	0.273909	1.13039	0.242312	0.808538	NA		Ultimate	BIOFNBDB_506246	8.55972	-0.291794	0.987896	-0.295369	0.767712	0.948983		Ultimate	BIOFNBDB_818990	0.561224	-0.702905	1.47522	-0.476475	0.633736	NA
Flye	ANEFFJCL_63935	0.712315	-0.460226	1.24115	-0.370805	0.710782	NA		Ultimate	BIOFNBDB_654254	8.24575	-0.305122	1.03301	-0.295372	0.76771	0.948983		Ultimate	BIOFNBDB_818991	0.317135	-1.15927	1.58501	-0.731394	0.464539	NA
Flye	ANEFFJCL_63936	0.543346	0.247495	1.26474	0.195689	0.844854	NA		Ultimate	BIOFNBDB_177174	6.1063	0.234449	0.7938	0.295351	0.767726	0.948986		Ultimate	BIOFNBDB_818992	1.04838	0.0562504	1.09929	0.0511696	0.95919	NA
Flye	ANEFFJCL_63937	1.50415	-2.2416	1.23244	-1.81884	0.0689366	NA		Ultimate	BIOFNBDB_792686	10.9429	-0.383218	1.29747	-0.295358	0.767721	0.948986		Ultimate	BIOFNBDB_818993	0.742778	-0.286019	1.24909	-0.228982	0.818883	NA
Flye	ANEFFJCL_63939	1.85089	0.22595	1.00342	0.225179	0.82184	NA		Ultimate	BIOFNBDB_203151	35.7859	0.312176	1.05701	0.295338	0.767736	0.948991		Ultimate	BIOFNBDB_818994	1.25267	-0.210336	1.09287	-0.192463	0.84738	NA
Flye	ANEFFJCL_63940	1.48663	0.26065	1.22221	0.213261	0.831123	NA		Ultimate	BIOFNBDB_00879	13.2844	0.286731	0.970948	0.29531	0.767757	0.948995		Ultimate	BIOFNBDB_818995	3.0399	-0.386076	1.07082	-0.360543	0.718441	NA
Flye	ANEFFJCL_63941	0.785714	0.670128	1.1534	0.581005	0.561237	NA		Ultimate	BIOFNBDB_156331	335.291	0.247666	0.838658	0.295313	0.767755	0.948995		Ultimate	BIOFNBDB_818997	0.268781	0.519369	1.68544	0.308151	0.757968	NA
Flye	ANEFFJCL_63942	3.69518	1.31355	1.04439	1.25772	0.208495	NA		Ultimate	BIOFNBDB_615696	8.56066	-0.393294	1.33176	-0.295318	0.767751	0.948995		Ultimate	BIOFNBDB_818998	0.159671	1.49538	1.83276	0.815916	0.414548	NA
Flye	ANEFFJCL_63944	1.19703	-0.575019	1.12214	-0.512431	0.608349	NA		Ultimate	BIOFNBDB_495456	6.73819	-0.335945	1.13768	-0.295289	0.767773	0.949008		Ultimate	BIOFNBDB_818999	0.24285	0.307696	1.78082	0.172784	0.862821	NA
Flye	ANEFFJCL_63945	4.07691	0.56409	1.18615	0.475565	0.634384	NA		Ultimate	BIOFNBDB_386834	7.53715	0.371707	1.25887	0.295271	0.767787	0.949014		Ultimate	BIOFNBDB_819000	2.14806	0.384562	1.36813	0.281085	0.778645	NA
Flye	ANEFFJCL_63946	4.65563	0.13177	1.13866	0.115724	0.907871	NA		Ultimate	BIOFNBDB_556581	5.92947	0.331709	1.12342	0.295267	0.76779	0.949014		Ultimate	BIOFNBDB_819002	1.4371	-3.08079	1.33495	-2.3078	0.0210103	NA
Flye	ANEFFJCL_63948	0.678363	0.871479	1.19841	0.727197	0.467105	NA		Ultimate	BIOFNBDB_546799	6.07815	-0.309439	1.04803	-0.295258	0.767797	0.949015		Ultimate	BIOFNBDB_819007	3.99545	0.673815	0.824746	0.816997	0.41393	NA
Flye	ANEFFJCL_63949	0.0247371	0.430498	1.01941	0.422301	0.672805	NA		Ultimate	BIOFNBDB_486747	4.17033	0.444442	1.50537	0.295238	0.767812	0.949019		Ultimate	BIOFNBDB_819008	0.0129877	0.642477	1.72002	0.373529	0.708755	NA
Flye	ANEFFJCL_63950	0.604591	1.59176	1.26982	1.25353	0.210014	NA		Ultimate	BIOFNBDB_639606	5.44941	-0.27034	0.915668	-0.295238	0.767812	0.949019		Ultimate	BIOFNBDB_819009	2.79664	-0.0787237	0.973752	-0.0808457	0.935565	NA
Flye	ANEFFJCL_63951	0.581063	0.680614	1.26273	0.539004	0.589884	NA		Ultimate	BIOFNBDB_55169	26.6848	0.210686	0.713681	0.29521	0.767833	0.949029		Ultimate	BIOFNBDB_819014	1.41619	-0.609954	1.4475	-0.421385	0.673474	NA
Flye	ANEFFJCL_63952	3.30918	2.20012	1.23143	1.78664	0.073996	NA		Ultimate	BIOFNBDB_143774	7.46024	-0.324264	1.09852	-0.295182	0.767855	0.949029		Ultimate	BIOFNBDB_819015	0.0344758	-1.02846	1.78552	-0.576	0.564615	NA
Flye	ANEFFJCL_63953	0.554132	1.77863	1.27042	1.40003	0.161504	NA		Ultimate	BIOFNBDB_279325	24.0578	-0.401775	1.36109	-0.295187	0.767851	0.949029		Ultimate	BIOFNBDB_819016	1.35742	0.52235	1.33108	0.392425	0.694744	NA
Flye	ANEFFJCL_63954	3.57216	1.48292	1.25929	1.17758	0.238962	NA		Ultimate	BIOFNBDB_453600	14.9561	0.370681	1.25569	0.295202	0.76784	0.949029		Ultimate	BIOFNBDB_819017	2.9312	-0.387787	0.941438	-0.41191	0.680406	NA
Flye	ANEFFJCL_63955	1.09688	1.03208	1.22982	0.83921	0.401351	NA		Ultimate	BIOFNBDB_485655	3.31747	-0.410722	1.39129	-0.295209	0.767834	0.949029		Ultimate	BIOFNBDB_819018	0	NA	NA	NA	NA	NA
Flye	ANEFFJCL_63956	1.40235	0.750457	1.24952	0.600595	0.54811	NA		Ultimate	BIOFNBDB_487920	10.9987	-0.295022	0.999409	-0.295196	0.767844	0.949029		Ultimate	BIOFNBDB_819019	0.0433943	0.833405	1.72918	0.481966	0.62983	NA
Flye	ANEFFJCL_63957	0.884235	0.917327	1.20896	0.758775	0.447987	NA		Ultimate	BIOFNBDB_341083	10.6477	-0.325628	1.10317	-0.295174	0.767861	0.949029		Ultimate	BIOFNBDB_819021	1.56839	0.225197	1.19649	0.188215	0.850708	NA
Flye	ANEFFJCL_63958	1.59333	1.70134	1.27073	1.33887	0.180613	NA		Ultimate	BIOFNBDB_548252	8.0909	0.244555	0.82858	0.295149	0.76788	0.949045		Ultimate	BIOFNBDB_819022	0.735641	-0.424238	1.23367	-0.343884	0.730933	NA
Flye	ANEFFJCL_63959	2.02382	1.83455	1.26997	1.44456	0.148582	NA		Ultimate	BIOFNBDB_585237	4.91944	-0.305488	1.03507	-0.295138	0.767888	0.949048		Ultimate	BIOFNBDB_819024	1.54147	0.370695	1.10923	0.334191	0.738236	NA
Flye	ANEFFJCL_63960	2.17245	2.79581	1.22907	2.27473	0.0229218	NA		Ultimate	BIOFNBDB_38059	4.17396	-0.257069	0.87126	-0.295054	0.767953	0.949092		Ultimate	BIOFNBDB_819025	3.5867	0.0782821	1.17335	0.0667166	0.946807	NA
Flye	ANEFFJCL_63961	0.150538	0.563642	1.09262	0.515862	0.60595	NA		Ultimate	BIOFNBDB_127233	93.9891	-0.212133	0.719093	-0.295001	0.767993	0.949092		Ultimate	BIOFNBDB_819026	1.19879	0.235304	1.09136	0.215606	0.829295	NA
Flye	ANEFFJCL_63962	0.588227	0.851705	1.19359	0.713568	0.475494	NA		Ultimate	BIOFNBDB_128321	10.2499	0.409124	1.3867	0.295035	0.767967	0.949092		Ultimate	BIOFNBDB_819027	0.361765	-0.771232	1.64258	-0.469526	0.638693	NA
Flye	ANEFFJCL_63963	0.622518	0.865613	1.19705	0.723123	0.469604	NA		Ultimate	BIOFNBDB_230057	4.18878	0.308227	1.04485	0.294995	0.767998	0.949092		Ultimate	BIOFNBDB_819028	0.0471272	0.842692	1.73214	0.486502	0.626611	NA
Flye	ANEFFJCL_63964	3.59828	1.83845	1.21415	1.51419	0.129978	NA		Ultimate	BIOFNBDB_336965	4.74014	-0.281076	0.952595	-0.295063	0.767946	0.949092		Ultimate	BIOFNBDB_819029	0.611743	1.503	1.53414	0.979702	0.327233	NA
Flye	ANEFFJCL_63965	0.725902	0.442954	1.27032	0.348694	0.727319	NA		Ultimate	BIOFNBDB_359715	96.9106	-0.325545	1.10329	-0.295069	0.767942	0.949092		Ultimate	BIOFNBDB_819030	0.229193	-0.464816	1.76419	-0.263473	0.792186	NA
Flye	ANEFFJCL_63966	1.69742	2.4196	1.25017	1.93542	0.0529388	NA		Ultimate	BIOFNBDB_408737	3.54395	-0.387806	1.3144	-0.295045	0.76796	0.949092		Ultimate	BIOFNBDB_819034	0.749476	-0.792939	1.21928	-0.650336	0.515475	NA
Flye	ANEFFJCL_63967	3.37032	2.68096	1.14875	2.33381	0.0196056	NA		Ultimate	BIOFNBDB_412874	4.04842	0.457642	1.55127	0.295012	0.767985	0.949092		Ultimate	BIOFNBDB_819036	2.26973	2.229	1.63297	1.365	0.172252	NA
Flye	ANEFFJCL_63968	0.368324	-0.0511601	1.12666	-0.0454087	0.963782	NA		Ultimate	BIOFNBDB_590718	9.67855	0.351423	1.19129	0.294992	0.768	0.949092		Ultimate	BIOFNBDB_819037	3.68708	-0.166556	0.780394	-0.213426	0.830995	NA
Flye	ANEFFJCL_63969	1.6158	2.53161	1.24395	2.03514	0.0418367	NA		Ultimate	BIOFNBDB_624280	42.796	0.32071	1.08695	0.295054	0.767952	0.949092		Ultimate	BIOFNBDB_819040	2.82603	-0.316056	0.983303	-0.321423	0.74789	NA
Flye	ANEFFJCL_63970	3.32837	2.23111	1.25919	1.77186	0.0764179	NA		Ultimate	BIOFNBDB_673588	5.20374	0.336158	1.13955	0.294991	0.768001	0.949092		Ultimate	BIOFNBDB_819042	0.657015	-0.38629	1.429	-0.270322	0.786913	NA
Flye	ANEFFJCL_63971	2.08172	1.46782	1.25398	1.17053	0.241788	NA		Ultimate	BIOFNBDB_712195	55.1396	0.182179	0.61747	0.29504	0.767963	0.949092		Ultimate	BIOFNBDB_819043	0.546237	-1.25579	1.55632	-0.806893	0.419728	NA
Flye	ANEFFJCL_63972	0.40102	1.06041	1.23268	0.860245	0.389654	NA		Ultimate	BIOFNBDB_720846	3.65833	0.240673	0.815767	0.295027	0.767974	0.949092		Ultimate	BIOFNBDB_819044	0.107915	-0.956446	1.8096	-0.528541	0.597124	NA
Flye	ANEFFJCL_63973	0.123686	0.553587	1.08797	0.508828	0.610873	NA		Ultimate	BIOFNBDB_35097	101.945	0.250086	0.848173	0.294853	0.768106	0.949099		Ultimate	BIOFNBDB_819045	0.625285	-0.183574	1.42013	-0.129265	0.897148	NA
Flye	ANEFFJCL_63974	1.37529	1.0201	1.22813	0.830609	0.406195	NA		Ultimate	BIOFNBDB_53824	100.95	0.209122	0.709156	0.294889	0.768079	0.949099		Ultimate	BIOFNBDB_819046	0.388889	1.82795	1.83425	0.996566	0.318975	NA
Flye	ANEFFJCL_63975	3.04595	1.72252	1.27074	1.35553	0.175248	NA		Ultimate	BIOFNBDB_123091	18.5094	-0.350509	1.18849	-0.294919	0.768056	0.949099		Ultimate	BIOFNBDB_819047	1.256	-0.713811	1.05482	-0.676714	0.498587	NA
Flye	ANEFFJCL_63976	1.92036	1.68143	1.27068	1.32325	0.185752	NA		Ultimate	BIOFNBDB_142619	20.5048	0.248832	0.843785	0.294899	0.768071	0.949099		Ultimate	BIOFNBDB_819048	3.91546	-0.307693	0.981018	-0.313647	0.753789	NA
Flye	ANEFFJCL_63977	0.759243	1.48113	1.26713	1.16889	0.242449	NA		Ultimate	BIOFNBDB_159714	29.5971	-0.212763	0.721535	-0.294876	0.768089	0.949099		Ultimate	BIOFNBDB_819049	3.25421	1.1499	0.987106	1.16492	0.244052	NA
Flye	ANEFFJCL_63978	0.0989485	0.537075	1.08004	0.497271	0.618998	NA		Ultimate	BIOFNBDB_212793	4.53605	-0.442423	1.50052	-0.294848	0.76811	0.949099		Ultimate	BIOFNBDB_819050	3.83317	0.145864	0.937228	0.155634	0.876322	NA
Flye	ANEFFJCL_63979	0.235808	0.596022	1.10718	0.538326	0.590352	NA		Ultimate	BIOFNBDB_253730	3.57434	-0.334666	1.13506	-0.294845	0.768112	0.949099		Ultimate	BIOFNBDB_819053	3.22108	0.674634	1.11477	0.605175	0.545063	NA
Flye	ANEFFJCL_63980	0.0368042	0.451152	1.03254	0.436933	0.66216	NA		Ultimate	BIOFNBDB_260494	5.36506	-0.308326	1.0457	-0.29485	0.768109	0.949099		Ultimate	BIOFNBDB_819054	0.874894	-0.766671	1.1185	-0.685448	0.493062	NA
Flye	ANEFFJCL_63981	4.16646	1.12237	1.16539	0.963085	0.335505	NA		Ultimate	BIOFNBDB_314003	6.02621	-0.337929	1.14599	-0.294881	0.768085	0.949099		Ultimate	BIOFNBDB_819055	1.34769	-0.195794	1.20795	-0.162088	0.871237	NA
Flye	ANEFFJCL_63982	4.52908	2.55757	1.24438	2.0553	0.0398499	NA		Ultimate	BIOFNBDB_350697	3.79096	0.229792	0.779158	0.294924	0.768052	0.949099		Ultimate	BIOFNBDB_819056	0	NA	NA	NA	NA	NA
Flye	ANEFFJCL_63983	2.21201	1.89931	1.26898	1.49672	0.134467	NA		Ultimate	BIOFNBDB_360740	20.1158	0.343768	1.16568	0.294908	0.768064	0.949099		Ultimate	BIOFNBDB_819057	3.5989	-0.76894	1.31682	-0.583937	0.559263	NA
Flye	ANEFFJCL_63984	2.91818	1.80783	1.27026	1.4232	0.154679	NA		Ultimate	BIOFNBDB_371636	16.9645	0.32377	1.09797	0.294881	0.768085	0.949099		Ultimate	BIOFNBDB_819058	3.22672	0.363677	1.60164	0.227065	0.820373	NA
Flye	ANEFFJCL_63985	5.02164	0.248631	1.0195	0.243875	0.807328	NA		Ultimate	BIOFNBDB_425765	7.18278	0.354768	1.20274	0.294967	0.768019	0.949099		Ultimate	BIOFNBDB_819059	0	NA	NA	NA	NA	NA
Flye	ANEFFJCL_63986	5.47419	0.864373	0.969783	0.891306	0.372765	NA		Ultimate	BIOFNBDB_453598	19.0916	0.389854	1.32214	0.294866	0.768097	0.949099		Ultimate	BIOFNBDB_819060	0.102676	0.981186	1.76894	0.554674	0.579117	NA
Flye	ANEFFJCL_63988	0.112768	-0.174193	1.10098	-0.158216	0.874287	NA		Ultimate	BIOFNBDB_471132	30.9557	-0.286143	0.970306	-0.2949	0.768071	0.949099		Ultimate	BIOFNBDB_819061	2.83429	2.49505	1.61792	1.54214	0.123041	NA
Flye	ANEFFJCL_63990	1.11387	-1.09257	1.18129	-0.9249	0.355018	NA		Ultimate	BIOFNBDB_539542	7.34522	-0.212769	0.721505	-0.294897	0.768073	0.949099		Ultimate	BIOFNBDB_819062	3.25704	1.39629	1.82657	0.76443	0.444611	NA
Flye	ANEFFJCL_63991	0	NA	NA	NA	NA	NA		Ultimate	BIOFNBDB_587185	3.30829	-0.346782	1.17586	-0.294917	0.768057	0.949099		Ultimate	BIOFNBDB_819063	0	NA	NA	NA	NA	NA
Flye	ANEFFJCL_63992	0.724405	-0.470794	1.18735	-0.396508	0.69173	NA		Ultimate	BIOFNBDB_600597	7.49163	-0.231541	0.785116	-0.294913	0.76806	0.949099		Ultimate	BIOFNBDB_819064	1.16214	-0.177938	1.36343	-0.130508	0.896165	NA
Flye	ANEFFJCL_63993	0	NA	NA	NA	NA	NA		Ultimate	BIOFNBDB_99859	5.60903	-0.45003	1.52637	-0.294837	0.768118	0.949099		Ultimate	BIOFNBDB_819065	0.0129877	0.642477	1.72002	0.373529	0.708755	NA
Flye	ANEFFJCL_63994	0	NA	NA	NA	NA	NA		Ultimate	BIOFNBDB_115142	309.147	-0.281062	0.953471	-0.294778	0.768164	0.94913		Ultimate	BIOFNBDB_819066	0	NA	NA	NA	NA	NA
Flye	ANEFFJCL_63995	0.505802	0.362663	1.17093	0.309722	0.756772	NA		Ultimate	BIOFNBDB_117289	25.1399	-0.292122	0.990954	-0.294789	0.768155	0.94913		Ultimate	BIOFNBDB_819067	0	NA	NA	NA	NA	NA
Flye	ANEFFJCL_63996	0	NA	NA	NA	NA	NA		Ultimate	BIOFNBDB_129496	87.8805	0.385185	1.3067	0.294777	0.768164	0.94913		Ultimate	BIOFNBDB_819068	0	NA	NA	NA	NA	NA
Flye	ANEFFJCL_63997	0.670758	1.52069	1.26834	1.19896	0.230542	NA		Ultimate	BIOFNBDB_530175	15.8401	-0.288227	0.977791	-0.294774	0.768167	0.94913		Ultimate	BIOFNBDB_819069	0	NA	NA	NA	NA	NA
Flye	ANEFFJCL_63998	0.66478	0.0126842	1.22176	0.0103819	0.991717	NA		Ultimate	BIOFNBDB_530288	10.1783	-0.275726	0.935456	-0.29475	0.768184	0.949145		Ultimate	BIOFNBDB_819070	0	NA	NA	NA	NA	NA
Flye	ANEFFJCL_63999	2.09041	-0.4568	1.16351	-0.392605	0.694611	NA		Ultimate	BIOFNBDB_26148	4.19605	-0.42113	1.42928	-0.294645	0.768265	0.949146		Ultimate	BIOFNBDB_819071	3.79726	1.36905	1.26998	1.07801	0.281029	NA
Flye	ANEFFJCL_64000	0.500868	-0.137681	1.2435	-0.11072	0.911838	NA		Ultimate	BIOFNBDB_40478	7.31779	0.315642	1.07136	0.294617	0.768286	0.949146		Ultimate	BIOFNBDB_819072	0.296774	2.40191	1.79943	1.33481	0.181938	NA
Flye	ANEFFJCL_64001	0.638849	0.599228	1.26732	0.472829	0.636335	NA		Ultimate	BIOFNBDB_49387	9.93685	0.286518	0.972624	0.294582	0.768313	0.949146		Ultimate	BIOFNBDB_819073	0.504384	2.4095	1.80117	1.33774	0.18098	NA
Flye	ANEFFJCL_64002	0.0379114	0.452751	1.03353	0.438061	0.661342	NA		Ultimate	BIOFNBDB_56852	9.5532	-0.263758	0.89516	-0.294649	0.768262	0.949146		Ultimate	BIOFNBDB_819074	0.0694567	0.922404	1.75491	0.525613	0.599157	NA
Flye	ANEFFJCL_64003	0.222353	0.592493	1.10556	0.53592	0.592014	NA		Ultimate	BIOFNBDB_174084	12.0091	0.310581	1.05422	0.294606	0.768295	0.949146		Ultimate	BIOFNBDB_819075	0.375569	0.105735	1.61148	0.0656135	0.947686	NA
Flye	ANEFFJCL_64004	0.278708	-1.31294	1.14735	-1.14432	0.25249	NA		Ultimate	BIOFNBDB_213141	5.73724	0.259535	0.880717	0.294686	0.768233	0.949146		Ultimate	BIOFNBDB_819076	0	NA	NA	NA	NA	NA
Flye	ANEFFJCL_64005	0	NA	NA	NA	NA	NA		Ultimate	BIOFNBDB_237611	74.3014	-0.285865	0.970076	-0.294683	0.768236	0.949146		Ultimate	BIOFNBDB_819077	0.658751	2.98339	1.74533	1.70935	0.0873861	NA
Flye	ANEFFJCL_64006	0.424373	-1.13301	1.17397	-0.965104	0.334493	NA		Ultimate	BIOFNBDB_307711	12.5556	-0.285252	0.968401	-0.29456	0.76833	0.949146		Ultimate	BIOFNBDB_819078	0.842841	0.0539646	1.43283	0.0376629	0.969956	NA
Flye	ANEFFJCL_64007	0	NA	NA	NA	NA	NA		Ultimate	BIOFNBDB_309788	4.34216	-0.362308	1.22976	-0.294617	0.768286	0.949146		Ultimate	BIOFNBDB_819079	0.127141	-0.202516	1.83337	-0.110461	0.912044	NA
Flye	ANEFFJCL_64008	0.0346289	0.460187	1.03809	0.443303	0.657547	NA		Ultimate	BIOFNBDB_355570	22.4421	-0.217973	0.739929	-0.294586	0.76831	0.949146		Ultimate	BIOFNBDB_819080	0	NA	NA	NA	NA	NA
Flye	ANEFFJCL_64009	1.31668	1.38705	1.18816	1.16739	0.243053	NA		Ultimate	BIOFNBDB_359168	4.84975	-0.283475	0.96206	-0.294654	0.768258	0.949146		Ultimate	BIOFNBDB_819081	0.0358311	-1.05062	1.78639	-0.588126	0.556447	NA
Flye	ANEFFJCL_64010	0.0173145	0.409816	1.01061	0.405513	0.685101	NA		Ultimate	BIOFNBDB_373229	4.32545	0.340935	1.15704	0.294662	0.768252	0.949146		Ultimate	BIOFNBDB_819082	0.194723	-1.70117	1.82388	-0.93272	0.350964	NA
Flye	ANEFFJCL_64012	0	NA	NA	NA	NA	NA		Ultimate	BIOFNBDB_402930	20.1651	-0.397796	1.35049	-0.294557	0.768332	0.949146		Ultimate	BIOFNBDB_819083	0.482648	1.01384	1.69707	0.597406	0.550236	NA
Flye	ANEFFJCL_64013	0	NA	NA	NA	NA	NA		Ultimate	BIOFNBDB_411290	5.95203	-0.290972	0.987251	-0.294729	0.768201	0.949146		Ultimate	BIOFNBDB_819084	0.0954322	1.20792	1.8112	0.666916	0.504826	NA
Flye	ANEFFJCL_64014	0.224926	-1.58012	1.21867	-1.29659	0.194773	NA		Ultimate	BIOFNBDB_465223	5.29647	0.286309	0.971707	0.294645	0.768265	0.949146		Ultimate	BIOFNBDB_819085	0.0689803	0.925494	1.7557	0.527136	0.598099	NA
Flye	ANEFFJCL_64016	1.91621	-1.69918	1.23837	-1.37211	0.170029	NA		Ultimate	BIOFNBDB_469076	3.31992	-0.441384	1.49784	-0.294681	0.768237	0.949146		Ultimate	BIOFNBDB_819086	0.0689515	-1.55717	1.80169	-0.864282	0.387433	NA
Flye	ANEFFJCL_64018	3.73773	-1.72357	0.949951	-1.81438	0.069619	NA		Ultimate	BIOFNBDB_489538	34.6722	0.260197	0.883123	0.294633	0.768274	0.949146		Ultimate	BIOFNBDB_819087	0.820233	1.27528	1.70007	0.750134	0.453174	NA
Flye	ANEFFJCL_64020	1.41492	0.204387	1.25632	0.162686	0.870766	NA		Ultimate	BIOFNBDB_536041	9.25083	0.291021	0.987816	0.294611	0.768291	0.949146		Ultimate	BIOFNBDB_819088	0.349589	1.87124	1.83342	1.02063	0.307431	NA
Flye	ANEFFJCL_64021	0.581332	-1.76148	1.25383	-1.40487	0.160059	NA		Ultimate	BIOFNBDB_561519	8.17674	-0.413066	1.40172	-0.294685	0.768234	0.949146		Ultimate	BIOFNBDB_819089	2.25719	3.84014	1.67141	2.29755	0.0215872	NA
Flye	ANEFFJCL_64022	0.10406	-0.593724	1.10342	-0.538076	0.590525	NA		Ultimate	BIOFNBDB_594621	13.6167	0.182567	0.619632	0.294637	0.768271	0.949146		Ultimate	BIOFNBDB_819090	1.18419	0.640928	1.34556	0.476328	0.633841	NA
Flye	ANEFFJCL_64023	1.50465	0.938914	1.27074	0.738875	0.459983	NA		Ultimate	BIOFNBDB_623842	3.98009	0.388809	1.31994	0.294565	0.768326	0.949146		Ultimate	BIOFNBDB_819092	2.75646	1.09594	1.42811	0.767408	0.442839	NA
Flye	ANEFFJCL_64024	1.51714	-1.45821	1.20979	-1.20534	0.228071	NA		Ultimate	BIOFNBDB_647797	4.7142	0.299899	1.01805	0.294582	0.768313	0.949146		Ultimate	BIOFNBDB_819093	0.661898	-0.0781161	1.56015	-0.0500697	0.960067	NA
Flye	ANEFFJCL_64025	0.0746703	-0.12741	1.08972	-0.11692	0.906924	NA		Ultimate	BIOFNBDB_689900	4.87006	0.375178	1.27367	0.294564	0.768327	0.949146		Ultimate	BIOFNBDB_819095	3.36659	1.71752	1.48819	1.1541	0.248458	NA
Flye	ANEFFJCL_64026	0	NA	NA	NA	NA	NA		Ultimate	BIOFNBDB_710159	93.058	-0.40754	1.38281	-0.29472	0.768208	0.949146		Ultimate	BIOFNBDB_819097	1.19848	0.61011	1.52584	0.399852	0.689266	NA
Flye	ANEFFJCL_64027	0.0738905	-1.0237	1.0941	-0.935655	0.349451	NA		Ultimate	BIOFNBDB_764061	7.37015	-0.251908	0.854949	-0.294646	0.768264	0.949146		Ultimate	BIOFNBDB_819098	0.545776	0.0758744	1.57183	0.0482713	0.9615	NA
Flye	ANEFFJCL_64028	0.147781	-1.40218	1.11108	-1.262	0.20695	NA		Ultimate	BIOFNBDB_11003	11.3832	-0.256033	0.869565	-0.294438	0.768423	0.949165		Ultimate	BIOFNBDB_819099	0.497912	0.315782	1.73739	0.181757	0.855774	NA
Flye	ANEFFJCL_64029	0.221389	-0.901693	1.12049	-0.804729	0.420976	NA		Ultimate	BIOFNBDB_110716	19.939	0.289227	0.982086	0.294502	0.768374	0.949165		Ultimate	BIOFNBDB_819100	0.302064	1.36648	1.82509	0.748718	0.454027	NA
Flye	ANEFFJCL_64030	0.579692	-0.268714	1.2447	-0.215887	0.829076	NA		Ultimate	BIOFNBDB_184039	3.71547	0.281772	0.956918	0.294458	0.768408	0.949165		Ultimate	BIOFNBDB_819101	0.174105	1.61177	1.83554	0.878089	0.379895	NA
Flye	ANEFFJCL_64031	0	NA	NA	NA	NA	NA		Ultimate	BIOFNBDB_196395	17.3152	-0.277131	0.941159	-0.294457	0.768409	0.949165		Ultimate	BIOFNBDB_819105	1.5926	-0.0937648	0.971059	-0.0965593	0.923076	NA
Flye	ANEFFJCL_64032	0	NA	NA	NA	NA	NA		Ultimate	BIOFNBDB_311783	5.80157	-0.364006	1.23589	-0.294528	0.768354	0.949165		Ultimate	BIOFNBDB_819106	2.98966	-1.71402	1.18205	-1.45003	0.147049	NA
Flye	ANEFFJCL_64033	0.050392	-0.858214	1.08401	-0.791701	0.428535	NA		Ultimate	BIOFNBDB_328569	27.1385	0.366894	1.24593	0.294474	0.768396	0.949165		Ultimate	BIOFNBDB_819108	3.27969	-2.1375	0.827417	-2.58335	0.00978471	NA
Flye	ANEFFJCL_64034	2.18042	0.235634	1.2641	0.186405	0.852127	NA		Ultimate	BIOFNBDB_413725	18.4988	-0.263096	0.893552	-0.294439	0.768423	0.949165		Ultimate	BIOFNBDB_819111	0.224216	0.917264	1.75358	0.523081	0.600918	NA
Flye	ANEFFJCL_64035	4.72072	0.926728	1.15357	0.803355	0.42177	NA		Ultimate	BIOFNBDB_414343	3.96055	-0.391327	1.32874	-0.29451	0.768368	0.949165		Ultimate	BIOFNBDB_819112	0	NA	NA	NA	NA	NA
Flye	ANEFFJCL_64039	3.31025	-0.456284	1.03864	-0.439307	0.660439	NA		Ultimate	BIOFNBDB_434073	281.197	-0.215728	0.732582	-0.294476	0.768394	0.949165		Ultimate	BIOFNBDB_819113	0.966261	0.93318	1.61829	0.576645	0.564179	NA
Flye	ANEFFJCL_64043	0.401693	0.604634	1.11116	0.544145	0.586342	NA		Ultimate	BIOFNBDB_495535	13.1376	0.25088	0.851989	0.294464	0.768404	0.949165		Ultimate	BIOFNBDB_819114	2.76703	-0.135599	0.98507	-0.137654	0.890514	NA
Flye	ANEFFJCL_64044	2.42724	-0.608325	1.19357	-0.509668	0.610284	NA		Ultimate	BIOFNBDB_538686	6.65342	-0.228019	0.774393	-0.294448	0.768415	0.949165		Ultimate	BIOFNBDB_819115	2.11316	1.73927	1.24099	1.40151	0.161061	NA
Flye	ANEFFJCL_64047	2.10117	-2.40053	0.931406	-2.57732	0.00995706	NA		Ultimate	BIOFNBDB_566416	29.3597	0.404869	1.37507	0.294436	0.768425	0.949165		Ultimate	BIOFNBDB_819116	2.27435	1.43633	1.22142	1.17595	0.239614	NA
Flye	ANEFFJCL_64048	1.42922	0.363439	1.27014	0.286139	0.774771	NA		Ultimate	BIOFNBDB_690426	4.61464	0.266504	0.905085	0.294452	0.768412	0.949165		Ultimate	BIOFNBDB_819117	0.629705	0.23356	1.45138	0.160923	0.872154	NA
Flye	ANEFFJCL_64049	1.12958	-0.152204	1.26567	-0.120256	0.904281	NA		Ultimate	BIOFNBDB_164684	5.33029	0.31697	1.07678	0.294367	0.768478	0.949223		Ultimate	BIOFNBDB_819121	0.905876	0.305441	1.46888	0.207941	0.835275	NA
Flye	ANEFFJCL_64050	3.65428	-0.189752	1.17779	-0.161109	0.872008	NA		Ultimate	BIOFNBDB_591626	4.60967	0.342867	1.16479	0.294359	0.768483	0.949223		Ultimate	BIOFNBDB_819122	1.02006	1.11608	1.33624	0.835244	0.40358	NA
Flye	ANEFFJCL_64051	0.636639	0.914548	1.2074	0.757454	0.448778	NA		Ultimate	BIOFNBDB_543033	3.43213	-0.250086	0.849631	-0.294346	0.768493	0.949228		Ultimate	BIOFNBDB_819123	0.526445	2.39403	1.80316	1.32769	0.184281	NA
Flye	ANEFFJCL_64052	0.440861	1.01445	1.22581	0.82758	0.407908	NA		Ultimate	BIOFNBDB_289702	20.3776	0.305192	1.03694	0.29432	0.768513	0.949245		Ultimate	BIOFNBDB_819124	0.109118	1.0041	1.77385	0.566055	0.571357	NA
Flye	ANEFFJCL_64053	0	NA	NA	NA	NA	NA		Ultimate	BIOFNBDB_25843	10.856	-0.324448	1.10248	-0.294291	0.768536	0.949261		Ultimate	BIOFNBDB_819125	0	NA	NA	NA	NA	NA
Flye	ANEFFJCL_64054	0.0758228	0.509866	1.0662	0.47821	0.632501	NA		Ultimate	BIOFNBDB_107424	3.51848	0.377706	1.28363	0.294247	0.768569	0.949261		Ultimate	BIOFNBDB_819126	1.33454	0.0322843	1.26803	0.0254603	0.979688	NA
Flye	ANEFFJCL_64055	0.934	0.673848	1.23814	0.544242	0.586275	NA		Ultimate	BIOFNBDB_422924	34.2097	-0.276463	0.939461	-0.294278	0.768546	0.949261		Ultimate	BIOFNBDB_819127	2.06458	1.67506	1.17474	1.4259	0.153898	NA
Flye	ANEFFJCL_64057	3.76665	-0.053378	0.994993	-0.0536466	0.957217	NA		Ultimate	BIOFNBDB_509266	5.24887	0.264294	0.898096	0.294282	0.768542	0.949261		Ultimate	BIOFNBDB_819130	0.955822	-1.12268	1.18461	-0.947725	0.343269	NA
Flye	ANEFFJCL_64058	5.36627	1.20762	1.04155	1.15944	0.246275	NA		Ultimate	BIOFNBDB_526125	299.386	0.279987	0.951556	0.294242	0.768573	0.949261		Ultimate	BIOFNBDB_819131	0.609571	0.538522	1.74581	0.308466	0.757728	NA
Flye	ANEFFJCL_64059	4.62235	1.02702	1.21904	0.842483	0.399517	NA		Ultimate	BIOFNBDB_603358	13.6353	0.330704	1.1239	0.294246	0.76857	0.949261		Ultimate	BIOFNBDB_819132	0.310811	1.93846	1.83101	1.05868	0.289744	NA
Flye	ANEFFJCL_64064	0.0931373	0.528556	1.07582	0.491306	0.62321	NA		Ultimate	BIOFNBDB_606821	3.49719	-0.32339	1.09903	-0.294249	0.768568	0.949261		Ultimate	BIOFNBDB_819133	0	NA	NA	NA	NA	NA
Flye	ANEFFJCL_64065	0.40711	-0.20519	1.27034	-0.161524	0.871681	NA		Ultimate	BIOFNBDB_674363	11.4911	0.215772	0.733291	0.294252	0.768565	0.949261		Ultimate	BIOFNBDB_819134	0.0880534	0.971775	1.76684	0.550008	0.582314	NA
Flye	ANEFFJCL_64067	0	NA	NA	NA	NA	NA		Ultimate	BIOFNBDB_516786	7.52387	0.302279	1.02739	0.29422	0.76859	0.949274		Ultimate	BIOFNBDB_819135	0.919711	1.1934	1.50566	0.792606	0.428007	NA
Flye	ANEFFJCL_64076	0	NA	NA	NA	NA	NA		Ultimate	BIOFNBDB_632370	6.71313	0.198844	0.675853	0.294212	0.768596	0.949275		Ultimate	BIOFNBDB_819136	0.855133	1.65975	1.64919	1.0064	0.314221	NA
Flye	ANEFFJCL_64077	5.38113	-0.161284	0.931793	-0.17309	0.86258	NA		Ultimate	BIOFNBDB_27304	21.1333	-0.307535	1.04531	-0.294204	0.768602	0.949275		Ultimate	BIOFNBDB_819137	0.333862	-0.0330281	1.73384	-0.0190491	0.984802	NA
Flye	ANEFFJCL_64078	2.36392	-0.997115	1.01091	-0.986358	0.323957	NA		Ultimate	BIOFNBDB_42163	5.79278	0.365838	1.24363	0.294168	0.768629	0.949276		Ultimate	BIOFNBDB_819138	0.239102	1.75299	1.83552	0.955041	0.339557	NA
Flye	ANEFFJCL_64079	0.901383	-1.1179	1.26988	-0.88032	0.378686	NA		Ultimate	BIOFNBDB_54838	3.33984	-0.353607	1.20198	-0.294187	0.768615	0.949276		Ultimate	BIOFNBDB_819139	0	NA	NA	NA	NA	NA
Flye	ANEFFJCL_64080	0.820577	0.236979	1.25072	0.189474	0.849721	NA		Ultimate	BIOFNBDB_279582	5.8057	0.500913	1.70286	0.294161	0.768635	0.949276		Ultimate	BIOFNBDB_819140	0	NA	NA	NA	NA	NA
Flye	ANEFFJCL_64081	4.10836	-0.779205	1.1342	-0.687006	0.492079	NA		Ultimate	BIOFNBDB_392137	16.6393	-0.390321	1.32694	-0.294151	0.768643	0.949276		Ultimate	BIOFNBDB_819141	0.515954	2.4246	1.80057	1.34657	0.178117	NA
Flye	ANEFFJCL_64083	2.00524	-0.282029	1.22326	-0.230555	0.81766	NA		Ultimate	BIOFNBDB_558142	9.84218	0.406927	1.38341	0.294149	0.768644	0.949276		Ultimate	BIOFNBDB_819142	0	NA	NA	NA	NA	NA
Flye	ANEFFJCL_64087	0.0369453	-0.658978	1.06991	-0.615922	0.537946	NA		Ultimate	BIOFNBDB_615228	5.45928	-0.31447	1.06902	-0.294167	0.76863	0.949276		Ultimate	BIOFNBDB_819143	0.766488	2.85771	1.75961	1.62406	0.104363	NA
Flye	ANEFFJCL_64089	1.75964	-0.607506	1.17443	-0.517279	0.604961	NA		Ultimate	BIOFNBDB_661002	3.45114	0.366998	1.24754	0.294178	0.768622	0.949276		Ultimate	BIOFNBDB_819144	0.0689803	0.925494	1.7557	0.527136	0.598099	NA
Flye	ANEFFJCL_64090	2.79583	0.824862	1.20349	0.685392	0.493097	NA		Ultimate	BIOFNBDB_759880	12.5455	0.27671	0.940754	0.294137	0.768653	0.94928		Ultimate	BIOFNBDB_819145	0.275921	1.1649	1.8013	0.646699	0.517827	NA
Flye	ANEFFJCL_64091	2.63491	1.11244	1.23713	0.899207	0.368542	NA		Ultimate	BIOFNBDB_51880	17.4839	0.26686	0.907313	0.294121	0.768666	0.949288		Ultimate	BIOFNBDB_819146	0.185302	-0.654575	1.83289	-0.357126	0.720997	NA
Flye	ANEFFJCL_64102	3.21946	0.662278	1.17318	0.564516	0.572403	NA		Ultimate	BIOFNBDB_51731	6.83983	0.24748	0.841513	0.294089	0.76869	0.949289		Ultimate	BIOFNBDB_819147	0.868217	0.914733	1.53292	0.596725	0.550691	NA
Flye	ANEFFJCL_64110	0.822445	0.408652	1.26981	0.321821	0.747588	NA		Ultimate	BIOFNBDB_233751	15.8833	-0.369062	1.2549	-0.294096	0.768685	0.949289		Ultimate	BIOFNBDB_819148	0.512041	2.68801	1.77495	1.51441	0.129921	NA
Flye	ANEFFJCL_64111	1.11874	2.2074	1.25861	1.75384	0.0794573	NA		Ultimate	BIOFNBDB_549495	12.8496	-0.280145	0.952539	-0.294104	0.768679	0.949289		Ultimate	BIOFNBDB_819149	0	NA	NA	NA	NA	NA
Flye	ANEFFJCL_64112	2.89518	1.35381	0.972372	1.39227	0.163839	NA		Ultimate	BIOFNBDB_687196	15.0211	0.300477	1.02164	0.294112	0.768672	0.949289		Ultimate	BIOFNBDB_819150	0.0446591	0.866325	1.73939	0.498064	0.618439	NA
Flye	ANEFFJCL_64113	0.555735	0.162222	1.23133	0.131745	0.895186	NA		Ultimate	BIOFNBDB_128367	19.4822	0.347488	1.18165	0.29407	0.768705	0.9493		Ultimate	BIOFNBDB_819151	0.582022	2.26478	1.81508	1.24776	0.21212	NA
Flye	ANEFFJCL_64114	0.240303	0.498142	1.05991	0.469987	0.638365	NA		Ultimate	BIOFNBDB_142455	6.71912	-0.339002	1.1529	-0.294043	0.768725	0.949311		Ultimate	BIOFNBDB_819152	0	NA	NA	NA	NA	NA
Flye	ANEFFJCL_64116	0.945686	-0.80561	1.20034	-0.671154	0.502122	NA		Ultimate	BIOFNBDB_579492	7.44702	0.345487	1.17494	0.294045	0.768723	0.949311		Ultimate	BIOFNBDB_819153	1.38541	3.58645	1.69136	2.12046	0.0339672	NA
Flye	ANEFFJCL_64120	4.91559	-0.689942	1.13675	-0.60694	0.543891	NA		Ultimate	BIOFNBDB_156539	14.9771	-0.272008	0.925095	-0.294032	0.768733	0.949313		Ultimate	BIOFNBDB_819155	0.536214	0.568074	1.81412	0.31314	0.754174	NA
Flye	ANEFFJCL_64123	0.859506	-0.859873	1.23	-0.699081	0.484501	NA		Ultimate	BIOFNBDB_102646	12.1014	-0.353069	1.20096	-0.29399	0.768766	0.949316		Ultimate	BIOFNBDB_819156	0.154621	-1.30751	1.81371	-0.720903	0.470969	NA
Flye	ANEFFJCL_64126	3.74994	0.0922815	1.13557	0.0812648	0.935231	NA		Ultimate	BIOFNBDB_174241	28.7818	0.266252	0.905655	0.293988	0.768767	0.949316		Ultimate	BIOFNBDB_819161	0.221466	-0.546901	1.83367	-0.298255	0.765508	NA
Flye	ANEFFJCL_64129	2.86314	-0.709994	1.22345	-0.580321	0.561698	NA		Ultimate	BIOFNBDB_288168	3.68767	-0.303065	1.03089	-0.293983	0.768771	0.949316		Ultimate	BIOFNBDB_819162	0.440516	0.305715	1.4815	0.206355	0.836513	NA
Flye	ANEFFJCL_64134	2.3191	-1.14369	1.24129	-0.921372	0.356856	NA		Ultimate	BIOFNBDB_312543	4.32135	0.355591	1.20953	0.293991	0.768765	0.949316		Ultimate	BIOFNBDB_819163	0.258706	1.2628	1.81703	0.694982	0.487067	NA
Flye	ANEFFJCL_64138	3.41443	-0.864969	1.21291	-0.713135	0.475762	NA		Ultimate	BIOFNBDB_369840	26.8524	0.314768	1.07061	0.294008	0.768752	0.949316		Ultimate	BIOFNBDB_819164	0	NA	NA	NA	NA	NA
Flye	ANEFFJCL_64144	4.15836	-1.99334	1.21572	-1.63963	0.101082	NA		Ultimate	BIOFNBDB_668072	12.1917	0.249567	0.848827	0.294014	0.768747	0.949316		Ultimate	BIOFNBDB_819165	2.79712	-0.317535	1.10559	-0.287207	0.773953	NA
Flye	ANEFFJCL_64150	3.65269	-1.54652	1.07156	-1.44324	0.148954	NA		Ultimate	BIOFNBDB_221257	84.6634	0.187024	0.636193	0.293974	0.768778	0.949318		Ultimate	BIOFNBDB_819166	3.96979	-0.636551	0.983074	-0.647511	0.517301	NA
Flye	ANEFFJCL_64153	3.866	0.571503	1.26316	0.45244	0.650952	NA		Ultimate	BIOFNBDB_45740	3.28368	0.318069	1.08209	0.293938	0.768805	0.949337		Ultimate	BIOFNBDB_819167	0	NA	NA	NA	NA	NA
Flye	ANEFFJCL_64154	1.96274	-0.85594	1.26624	-0.675971	0.499059	NA		Ultimate	BIOFNBDB_413025	5.46609	0.499877	1.70059	0.293943	0.768801	0.949337		Ultimate	BIOFNBDB_819168	0.0893181	0.984113	1.76959	0.556126	0.578125	NA
Flye	ANEFFJCL_64163	0.604518	-0.861118	1.25518	-0.686052	0.49268	NA		Ultimate	BIOFNBDB_37295	18.6752	0.363741	1.23766	0.293894	0.768839	0.949362		Ultimate	BIOFNBDB_819169	0.243333	1.33404	1.82161	0.732339	0.463962	NA
Flye	ANEFFJCL_64164	0.176372	-1.51733	1.11493	-1.36093	0.173537	NA		Ultimate	BIOFNBDB_95552	4.49749	-0.390377	1.32844	-0.293861	0.768864	0.949362		Ultimate	BIOFNBDB_819171	1.75771	0.371722	1.19517	0.311019	0.755786	NA
Flye	ANEFFJCL_64165	0.327916	-1.35311	1.22892	-1.10106	0.27087	NA		Ultimate	BIOFNBDB_291693	30.8046	-0.381044	1.2966	-0.293879	0.76885	0.949362		Ultimate	BIOFNBDB_819172	0.521568	2.58328	1.78474	1.44743	0.147777	NA
Flye	ANEFFJCL_64166	1.04985	-1.2651	1.18187	-1.07042	0.284429	NA		Ultimate	BIOFNBDB_312480	4.07458	-0.328676	1.11849	-0.293858	0.768867	0.949362		Ultimate	BIOFNBDB_819173	2.17765	2.05533	1.35367	1.51834	0.128929	NA
Flye	ANEFFJCL_64167	0	NA	NA	NA	NA	NA		Ultimate	BIOFNBDB_467093	16.8552	0.403959	1.37461	0.293872	0.768856	0.949362		Ultimate	BIOFNBDB_819174	1.0798	1.36951	1.29592	1.05678	0.29061	NA
Flye	ANEFFJCL_64168	3.01052	-0.0397955	1.17445	-0.0338842	0.972969	NA		Ultimate	BIOFNBDB_532226	9.71	-0.285626	0.971935	-0.293874	0.768854	0.949362		Ultimate	BIOFNBDB_819175	0.912965	0.93493	1.71132	0.54632	0.584846	NA
Flye	ANEFFJCL_64169	1.37355	-0.406821	1.18896	-0.342164	0.732227	NA		Ultimate	BIOFNBDB_586397	106.405	0.306318	1.04238	0.293864	0.768862	0.949362		Ultimate	BIOFNBDB_819176	0.941669	1.61234	1.54225	1.04545	0.295815	NA
Flye	ANEFFJCL_64173	2.41802	-0.163177	1.05203	-0.155106	0.876738	NA		Ultimate	BIOFNBDB_593498	4.87855	-0.211963	0.721358	-0.293839	0.768881	0.949372		Ultimate	BIOFNBDB_819177	0.235987	1.66107	1.83585	0.9048	0.365571	NA
Flye	ANEFFJCL_64174	0.981953	-1.75058	1.01635	-1.72242	0.084993	NA		Ultimate	BIOFNBDB_08797	11.2313	0.262614	0.894104	0.293717	0.768974	0.949405		Ultimate	BIOFNBDB_819178	0.319141	0.687145	1.69574	0.405219	0.685317	NA
Flye	ANEFFJCL_64175	4.79855	0.270173	1.03278	0.261597	0.793632	NA		Ultimate	BIOFNBDB_55123	3.48782	0.22422	0.763201	0.293788	0.76892	0.949405		Ultimate	BIOFNBDB_819179	0.358311	-3.71103	1.83251	-2.02511	0.0428565	NA
Flye	ANEFFJCL_64176	1.09109	0.297806	1.19993	0.248187	0.80399	NA		Ultimate	BIOFNBDB_209361	5.56596	0.218554	0.744004	0.293754	0.768946	0.949405		Ultimate	BIOFNBDB_819180	0.117434	-1.14045	1.83568	-0.621265	0.534425	NA
Flye	ANEFFJCL_64177	0.216292	0.810968	1.18286	0.685597	0.492967	NA		Ultimate	BIOFNBDB_286941	4.60365	0.311094	1.05915	0.29372	0.768972	0.949405		Ultimate	BIOFNBDB_819181	0.339196	0.217659	1.76714	0.12317	0.901972	NA
Flye	ANEFFJCL_64178	1.27292	-1.00991	1.25414	-0.805264	0.420668	NA		Ultimate	BIOFNBDB_345424	7.78485	0.358513	1.22048	0.293747	0.768951	0.949405		Ultimate	BIOFNBDB_819182	0	NA	NA	NA	NA	NA
Flye	ANEFFJCL_64179	0.881022	0.181791	1.16593	0.155919	0.876097	NA		Ultimate	BIOFNBDB_369570	3.8887	0.326642	1.11218	0.293696	0.76899	0.949405		Ultimate	BIOFNBDB_819183	0.280711	-2.163	1.80105	-1.20096	0.229766	NA
Flye	ANEFFJCL_64180	1.33382	0.288246	1.25266	0.230108	0.818008	NA		Ultimate	BIOFNBDB_427603	48.8299	-0.276529	0.941369	-0.293752	0.768947	0.949405		Ultimate	BIOFNBDB_819184	0	NA	NA	NA	NA	NA
Flye	ANEFFJCL_64181	0.507262	0.341983	1.2706	0.269152	0.787813	NA		Ultimate	BIOFNBDB_433976	7.35076	0.280473	0.954758	0.293764	0.768939	0.949405		Ultimate	BIOFNBDB_819185	0.232643	-1.24238	1.82721	-0.679934	0.496546	NA
Flye	ANEFFJCL_64182	1.11408	-2.31513	1.22369	-1.89192	0.0585018	NA		Ultimate	BIOFNBDB_435901	16.768	0.261217	0.889186	0.293771	0.768933	0.949405		Ultimate	BIOFNBDB_819186	0.200407	-0.620413	1.83416	-0.338255	0.735171	NA
Flye	ANEFFJCL_64183	1.20687	-1.13766	1.16745	-0.974486	0.329815	NA		Ultimate	BIOFNBDB_441271	28.8764	0.207917	0.707928	0.293698	0.768989	0.949405		Ultimate	BIOFNBDB_819187	0.59589	-2.69792	1.82194	-1.4808	0.138661	NA
Flye	ANEFFJCL_64184	2.09136	-1.46536	1.13839	-1.28723	0.198014	NA		Ultimate	BIOFNBDB_471582	5.77731	0.38242	1.30209	0.293696	0.76899	0.949405		Ultimate	BIOFNBDB_819188	0.165654	-1.81391	1.82541	-0.9937	0.320369	NA
Flye	ANEFFJCL_64187	0.400179	0.0592448	1.27059	0.0466279	0.96281	NA		Ultimate	BIOFNBDB_583225	18.9085	-0.224472	0.76427	-0.293708	0.768981	0.949405		Ultimate	BIOFNBDB_819189	0.406911	-1.13523	1.72309	-0.658835	0.510001	NA
Flye	ANEFFJCL_64188	1.15189	-1.1664	1.22599	-0.951391	0.341406	NA		Ultimate	BIOFNBDB_600617	18.4128	0.310419	1.0566	0.29379	0.768919	0.949405		Ultimate	BIOFNBDB_819190	0.0223295	0.725276	1.72102	0.421423	0.673446	NA
Flye	ANEFFJCL_64189	1.20027	-0.882917	1.15729	-0.762919	0.445512	NA		Ultimate	BIOFNBDB_673515	5.20561	-0.370442	1.2613	-0.293698	0.768989	0.949405		Ultimate	BIOFNBDB_819191	0	NA	NA	NA	NA	NA
Flye	ANEFFJCL_64190	2.65827	0.0405427	1.05661	0.0383706	0.969392	NA		Ultimate	BIOFNBDB_453331	22.2192	-0.359413	1.22386	-0.293672	0.769009	0.949405		Ultimate	BIOFNBDB_819192	0	NA	NA	NA	NA	NA
Flye	ANEFFJCL_64191	5.32888	0.393333	1.04557	0.37619	0.706776	NA		Ultimate	BIOFNBDB_511514	9.28156	-0.231613	0.788701	-0.293663	0.769015	0.949405		Ultimate	BIOFNBDB_819193	0.213646	-1.96612	1.83377	-1.07217	0.283644	NA
Flye	ANEFFJCL_64193	3.59201	1.71547	1.07842	1.59073	0.111671	NA		Ultimate	BIOFNBDB_582693	3.37965	0.263584	0.897507	0.293684	0.768999	0.949405		Ultimate	BIOFNBDB_819194	0.0446591	0.866325	1.73939	0.498064	0.618439	NA
Flye	ANEFFJCL_64194	4.18809	0.0117108	0.864936	0.0135395	0.989197	NA		Ultimate	BIOFNBDB_634419	3.41433	-0.364137	1.23997	-0.293665	0.769014	0.949405		Ultimate	BIOFNBDB_819195	1.29363	0.60769	1.25974	0.482395	0.629525	NA
Flye	ANEFFJCL_64198	2.59929	0.292549	0.889309	0.328962	0.742184	NA		Ultimate	BIOFNBDB_736038	7.60978	0.389553	1.32656	0.293657	0.76902	0.949405		Ultimate	BIOFNBDB_819196	0.125786	-0.179539	1.83306	-0.0979448	0.921976	NA
Flye	ANEFFJCL_64199	2.51481	0.219019	1.09141	0.200675	0.840953	NA		Ultimate	BIOFNBDB_168562	5.84521	-0.344348	1.17274	-0.293626	0.769044	0.949405		Ultimate	BIOFNBDB_819197	0	NA	NA	NA	NA	NA
Flye	ANEFFJCL_64200	1.81162	3.13838	1.20151	2.61203	0.00900059	NA		Ultimate	BIOFNBDB_258608	20.2989	-0.237476	0.808724	-0.293643	0.769031	0.949405		Ultimate	BIOFNBDB_819198	0.898611	1.28693	1.68406	0.764184	0.444757	NA
Flye	ANEFFJCL_64201	3.91318	1.69263	1.00903	1.67749	0.0934472	NA		Ultimate	BIOFNBDB_593809	3.68911	0.354805	1.20832	0.293635	0.769037	0.949405		Ultimate	BIOFNBDB_819199	1.31151	0.784424	1.33101	0.589347	0.555628	NA
Flye	ANEFFJCL_64202	0.93838	0.604371	1.16502	0.518765	0.603924	NA		Ultimate	BIOFNBDB_695604	78.3779	0.451036	1.53605	0.293633	0.769038	0.949405		Ultimate	BIOFNBDB_819200	0.524391	1.65674	1.83582	0.902452	0.366817	NA
Flye	ANEFFJCL_64203	5.34362	0.369419	0.828452	0.445915	0.655659	NA		Ultimate	BIOFNBDB_219094	63.0617	0.2348	0.799816	0.293567	0.769089	0.949432		Ultimate	BIOFNBDB_819201	0.0703069	-1.56982	1.80199	-0.871159	0.383667	NA
Flye	ANEFFJCL_64204	4.11477	-0.0690747	0.779151	-0.0886538	0.929357	NA		Ultimate	BIOFNBDB_573246	11.7628	0.301719	1.02773	0.293578	0.76908	0.949432		Ultimate	BIOFNBDB_819202	0.0731026	0.937284	1.75867	0.532952	0.594067	NA
Flye	ANEFFJCL_64205	1.74905	0.181151	0.926472	0.195528	0.84498	NA		Ultimate	BIOFNBDB_580776	16.2822	0.445712	1.51825	0.293569	0.769087	0.949432		Ultimate	BIOFNBDB_819203	0.0223295	0.725276	1.72102	0.421423	0.673446	NA
Flye	ANEFFJCL_64206	1.72034	-0.824306	1.11882	-0.736763	0.461267	NA		Ultimate	BIOFNBDB_708459	5.3834	-0.484695	1.65097	-0.293583	0.769077	0.949432		Ultimate	BIOFNBDB_819204	0	NA	NA	NA	NA	NA
Flye	ANEFFJCL_64207	1.03925	0.435231	1.16066	0.374985	0.707672	NA		Ultimate	BIOFNBDB_13414	9.34667	0.323024	1.10093	0.293411	0.769208	0.949438		Ultimate	BIOFNBDB_819205	1.99256	-0.675713	0.952113	-0.709698	0.477892	NA
Flye	ANEFFJCL_64209	3.17774	2.35719	1.15493	2.04098	0.041253	NA		Ultimate	BIOFNBDB_13670	28.4377	-0.3352	1.14244	-0.293407	0.769211	0.949438		Ultimate	BIOFNBDB_819206	0.561461	1.99396	1.82887	1.09027	0.275595	NA
Flye	ANEFFJCL_64211	3.81472	0.879487	0.952835	0.923021	0.355996	NA		Ultimate	BIOFNBDB_17571	9.71957	0.419141	1.42843	0.293428	0.769195	0.949438		Ultimate	BIOFNBDB_819207	0.0689515	-1.55717	1.80169	-0.864282	0.387433	NA
Flye	ANEFFJCL_64213	2.46237	-0.838324	1.01852	-0.823078	0.410464	NA		Ultimate	BIOFNBDB_26431	4.60984	-0.319083	1.08705	-0.29353	0.769117	0.949438		Ultimate	BIOFNBDB_819208	0.23054	-2.71071	1.77917	-1.52358	0.127613	NA
Flye	ANEFFJCL_64214	3.55113	0.21086	1.07206	0.196687	0.844073	NA		Ultimate	BIOFNBDB_144537	11.4554	0.205045	0.698656	0.293485	0.769152	0.949438		Ultimate	BIOFNBDB_819209	0.0689803	0.925494	1.7557	0.527136	0.598099	NA
Flye	ANEFFJCL_64216	1.24339	-1.1469	1.20821	-0.949252	0.342492	NA		Ultimate	BIOFNBDB_176382	11.9771	0.227613	0.775728	0.293419	0.769202	0.949438		Ultimate	BIOFNBDB_819210	0	NA	NA	NA	NA	NA
Flye	ANEFFJCL_64217	3.10288	-1.68138	0.919387	-1.82881	0.0674283	NA		Ultimate	BIOFNBDB_182517	10.8977	0.262095	0.893243	0.29342	0.769201	0.949438		Ultimate	BIOFNBDB_819211	0.930572	-1.09682	1.42701	-0.768615	0.442122	NA
Flye	ANEFFJCL_64218	1.91289	-1.34742	1.11859	-1.20457	0.228369	NA		Ultimate	BIOFNBDB_222445	3.31928	-0.269386	0.91795	-0.293464	0.769167	0.949438		Ultimate	BIOFNBDB_819212	3.46696	-0.553887	1.04898	-0.528025	0.597482	NA
Flye	ANEFFJCL_64219	4.8446	-0.544224	1.06111	-0.512884	0.608033	NA		Ultimate	BIOFNBDB_248457	9.42497	-0.304046	1.0361	-0.293452	0.769176	0.949438		Ultimate	BIOFNBDB_819213	0.580359	-1.94939	1.54353	-1.26294	0.206609	NA
Flye	ANEFFJCL_64220	2.44239	-2.37683	1.00029	-2.37614	0.0174947	NA		Ultimate	BIOFNBDB_291584	10.4521	0.327987	1.11736	0.293538	0.769111	0.949438		Ultimate	BIOFNBDB_819214	1.63342	-0.761789	1.28469	-0.592974	0.553198	NA
Flye	ANEFFJCL_64223	3.76525	-0.349122	1.0067	-0.346797	0.728744	NA		Ultimate	BIOFNBDB_391599	10.9963	-0.377485	1.28639	-0.293445	0.769182	0.949438		Ultimate	BIOFNBDB_819215	0.148086	-1.24556	1.81369	-0.686755	0.492237	NA
Flye	ANEFFJCL_64224	1.27663	-0.724778	1.18173	-0.61332	0.539665	NA		Ultimate	BIOFNBDB_427079	9.26486	0.320511	1.09204	0.293498	0.769142	0.949438		Ultimate	BIOFNBDB_819216	0.705227	1.26238	1.81414	0.695856	0.486519	NA
Flye	ANEFFJCL_64226	1.72747	-0.577839	1.08293	-0.533587	0.593627	NA		Ultimate	BIOFNBDB_484383	20.7298	-0.20875	0.711376	-0.293445	0.769182	0.949438		Ultimate	BIOFNBDB_819217	0.64093	-0.743154	1.53546	-0.483993	0.628391	NA
Flye	ANEFFJCL_64227	2.41492	-0.66227	1.03741	-0.638389	0.52322	NA		Ultimate	BIOFNBDB_500570	6.24905	0.372951	1.2711	0.293409	0.76921	0.949438		Ultimate	BIOFNBDB_819218	0.10282	-0.292257	1.80446	-0.161964	0.871334	NA
Flye	ANEFFJCL_64228	0.142479	0.639379	1.12679	0.567435	0.570419	NA		Ultimate	BIOFNBDB_536751	4.59759	0.381993	1.30158	0.293485	0.769152	0.949438		Ultimate	BIOFNBDB_819219	0.0689515	-1.55717	1.80169	-0.864282	0.387433	NA
Flye	ANEFFJCL_64229	2.21124	-0.875502	1.00528	-0.870901	0.383808	NA		Ultimate	BIOFNBDB_623559	5.79676	0.271896	0.926461	0.293478	0.769157	0.949438		Ultimate	BIOFNBDB_819220	0.362477	-0.0275776	1.75159	-0.0157444	0.987438	NA
Flye	ANEFFJCL_64230	0.333872	1.59861	1.27014	1.25861	0.208172	NA		Ultimate	BIOFNBDB_638542	5.27976	-0.214232	0.729923	-0.293499	0.769141	0.949438		Ultimate	BIOFNBDB_819221	0.0689803	0.925494	1.7557	0.527136	0.598099	NA
Flye	ANEFFJCL_64231	0.555938	0.357722	1.22697	0.291548	0.770632	NA		Ultimate	BIOFNBDB_706347	53.2833	-0.313992	1.07	-0.293449	0.769179	0.949438		Ultimate	BIOFNBDB_819222	1.46497	-1.04017	1.08206	-0.961287	0.336408	NA
Flye	ANEFFJCL_64232	0.850448	2.35017	1.25193	1.87724	0.0604854	NA		Ultimate	BIOFNBDB_720522	4.57353	-0.389634	1.3274	-0.293532	0.769116	0.949438		Ultimate	BIOFNBDB_819224	0.741791	-1.92284	1.77189	-1.08519	0.277836	NA
Flye	ANEFFJCL_64233	1.43491	3.17991	1.19926	2.65156	0.00801212	NA		Ultimate	BIOFNBDB_783864	23.8608	-0.333861	1.13749	-0.293505	0.769136	0.949438		Ultimate	BIOFNBDB_819225	1.69484	-3.33113	1.38513	-2.40493	0.0161757	NA
Flye	ANEFFJCL_64234	2.08353	0.0975189	0.900499	0.108294	0.913762	NA		Ultimate	BIOFNBDB_38212	12.1368	0.270286	0.921442	0.29333	0.76927	0.949441		Ultimate	BIOFNBDB_819227	0.828972	-4.97022	1.50369	-3.30534	0.000948614	NA
Flye	ANEFFJCL_64235	2.61764	1.94414	1.02077	1.90459	0.0568338	NA		Ultimate	BIOFNBDB_77552	9.48737	0.376565	1.28381	0.293318	0.769279	0.949441		Ultimate	BIOFNBDB_819228	2.25695	-2.5618	1.27956	-2.0021	0.0452745	NA
Flye	ANEFFJCL_64236	2.4348	1.10018	0.932994	1.17919	0.238321	NA		Ultimate	BIOFNBDB_142450	3.43308	-0.312766	1.0662	-0.293346	0.769257	0.949441		Ultimate	BIOFNBDB_819229	0.0689659	-0.544393	1.79811	-0.302759	0.762074	NA
Flye	ANEFFJCL_64237	4.0366	0.540599	0.997793	0.541795	0.58796	NA		Ultimate	BIOFNBDB_180602	14.8215	-0.353308	1.20436	-0.293356	0.76925	0.949441		Ultimate	BIOFNBDB_819230	1.54592	-0.916444	1.21455	-0.754555	0.450516	NA
Flye	ANEFFJCL_64238	2.28683	1.17835	1.1568	1.01863	0.308379	NA		Ultimate	BIOFNBDB_268335	3.54926	0.338327	1.15327	0.293364	0.769244	0.949441		Ultimate	BIOFNBDB_819231	1.36076	-2.3631	1.25196	-1.88752	0.0590898	NA
Flye	ANEFFJCL_64239	0.935573	-0.0891286	1.12084	-0.0795195	0.936619	NA		Ultimate	BIOFNBDB_275017	4.35615	-0.343839	1.17217	-0.293335	0.769266	0.949441		Ultimate	BIOFNBDB_819232	3.60408	3.87856	1.67541	2.31499	0.0206137	NA
Flye	ANEFFJCL_64240	1.26622	2.00829	1.18542	1.69416	0.0902341	NA		Ultimate	BIOFNBDB_367782	3.9367	0.355986	1.2136	0.29333	0.76927	0.949441		Ultimate	BIOFNBDB_819233	0.304168	-0.106975	1.75558	-0.0609341	0.951412	NA
Flye	ANEFFJCL_64242	0.0247371	0.430498	1.01941	0.422301	0.672805	NA		Ultimate	BIOFNBDB_393658	29.8164	0.244029	0.831851	0.293356	0.76925	0.949441		Ultimate	BIOFNBDB_819234	0.0513382	0.8524	1.73517	0.491248	0.623251	NA
Flye	ANEFFJCL_64243	0.238751	0.18022	1.23666	0.145731	0.884134	NA		Ultimate	BIOFNBDB_488245	85.4499	0.189955	0.647624	0.293311	0.769284	0.949441		Ultimate	BIOFNBDB_819235	0.0259754	0.786306	1.7219	0.456649	0.647923	NA
Flye	ANEFFJCL_64244	1.60739	2.57697	1.23934	2.07931	0.0375888	NA		Ultimate	BIOFNBDB_534223	5.15497	-0.367605	1.25327	-0.293318	0.769279	0.949441		Ultimate	BIOFNBDB_819236	0	NA	NA	NA	NA	NA
Flye	ANEFFJCL_64245	0.641915	0.213533	1.22751	0.173956	0.8619	NA		Ultimate	BIOFNBDB_671191	10.0382	0.433571	1.47803	0.293344	0.769259	0.949441		Ultimate	BIOFNBDB_819237	0.188948	-0.689722	1.77149	-0.389345	0.697021	NA
Flye	ANEFFJCL_64246	0.34218	0.815199	1.26206	0.645926	0.518327	NA		Ultimate	BIOFNBDB_696108	3.63148	0.39852	1.35833	0.293391	0.769223	0.949441		Ultimate	BIOFNBDB_819239	0.791081	0.0862998	1.43655	0.0600745	0.952096	NA
Flye	ANEFFJCL_64247	0	NA	NA	NA	NA	NA		Ultimate	BIOFNBDB_26633	12.0273	-0.296625	1.01136	-0.293292	0.769299	0.949447		Ultimate	BIOFNBDB_819240	0.112851	1.24575	1.81542	0.686207	0.492582	NA
Flye	ANEFFJCL_64248	3.742	0.787573	0.94761	0.831115	0.405909	NA		Ultimate	BIOFNBDB_130146	12.9994	0.361933	1.23405	0.293288	0.769302	0.949447		Ultimate	BIOFNBDB_819241	2.29239	1.41917	1.22696	1.15665	0.247414	NA
Flye	ANEFFJCL_64249	0.914641	0.346068	1.191	0.290569	0.771381	NA		Ultimate	BIOFNBDB_767357	15.1369	0.294937	1.00564	0.293281	0.769307	0.949447		Ultimate	BIOFNBDB_819242	3.69684	1.77619	1.27396	1.39423	0.163248	NA
Flye	ANEFFJCL_64250	0.146442	0.559216	1.09059	0.512766	0.608115	NA		Ultimate	BIOFNBDB_556473	15.4307	-0.34933	1.19117	-0.293267	0.769318	0.949453		Ultimate	BIOFNBDB_819243	2.13717	-0.392619	1.40067	-0.280309	0.779241	NA
Flye	ANEFFJCL_64251	0.210899	-0.646774	1.17285	-0.551456	0.581321	NA		Ultimate	BIOFNBDB_52293	882.717	-0.330146	1.1259	-0.29323	0.769347	0.949474		Ultimate	BIOFNBDB_819244	1.10947	0.309829	1.74905	0.177141	0.859398	NA
Flye	ANEFFJCL_64252	0.101019	-0.0442949	1.09586	-0.0404202	0.967758	NA		Ultimate	BIOFNBDB_189787	7.16882	-0.353028	1.20391	-0.293234	0.769343	0.949474		Ultimate	BIOFNBDB_819245	0	NA	NA	NA	NA	NA
Flye	ANEFFJCL_64253	0	NA	NA	NA	NA	NA		Ultimate	BIOFNBDB_127335	4.48933	-0.319334	1.08916	-0.293193	0.769375	0.949487		Ultimate	BIOFNBDB_819246	2.03657	-0.476028	1.00898	-0.471793	0.637074	NA
Flye	ANEFFJCL_64254	0	NA	NA	NA	NA	NA		Ultimate	BIOFNBDB_163386	6.69318	0.327282	1.11624	0.293201	0.769369	0.949487		Ultimate	BIOFNBDB_819247	2.21055	0.0109729	1.3005	0.00843747	0.993268	NA
Flye	ANEFFJCL_64255	0	NA	NA	NA	NA	NA		Ultimate	BIOFNBDB_251170	7.26322	-0.259171	0.883949	-0.293197	0.769372	0.949487		Ultimate	BIOFNBDB_819248	2.31161	-1.14816	1.36551	-0.840833	0.400442	NA
Flye	ANEFFJCL_64256	0	NA	NA	NA	NA	NA		Ultimate	BIOFNBDB_136402	38.1182	-0.368213	1.25601	-0.29316	0.7694	0.949496		Ultimate	BIOFNBDB_819250	0.295396	1.38748	1.82568	0.759978	0.447268	NA
Flye	ANEFFJCL_64257	0.743789	0.302493	1.23264	0.245402	0.806145	NA		Ultimate	BIOFNBDB_321669	32.1949	-0.229331	0.782271	-0.29316	0.7694	0.949496		Ultimate	BIOFNBDB_819251	0.0129877	0.642477	1.72002	0.373529	0.708755	NA
Flye	ANEFFJCL_64258	3.57275	0.158121	1.11812	0.141418	0.88754	NA		Ultimate	BIOFNBDB_369794	3.41697	0.391831	1.33655	0.293165	0.769396	0.949496		Ultimate	BIOFNBDB_819252	0.654614	1.2273	1.6253	0.755122	0.450176	NA
Flye	ANEFFJCL_64259	3.44352	0.0218426	1.13525	0.0192403	0.984649	NA		Ultimate	BIOFNBDB_141974	7.2004	0.235273	0.802606	0.293136	0.769419	0.949512		Ultimate	BIOFNBDB_819253	0.386234	1.53351	1.83313	0.836552	0.402845	NA
Flye	ANEFFJCL_64260	3.96092	0.659234	1.26623	0.520626	0.602627	NA		Ultimate	BIOFNBDB_06458	6.63402	-0.204656	0.698246	-0.293099	0.769446	0.949517		Ultimate	BIOFNBDB_819254	1.30708	-0.141908	1.51984	-0.0933701	0.92561	NA
Flye	ANEFFJCL_64261	0.298675	-1.521	1.23666	-1.22992	0.218727	NA		Ultimate	BIOFNBDB_57631	35.5886	-0.358988	1.22475	-0.293112	0.769437	0.949517		Ultimate	BIOFNBDB_819255	1.99875	1.29847	1.23394	1.05229	0.292665	NA
Flye	ANEFFJCL_64262	1.47739	-1.35169	1.08912	-1.24109	0.214574	NA		Ultimate	BIOFNBDB_256383	6.56591	-0.317857	1.08441	-0.293114	0.769435	0.949517		Ultimate	BIOFNBDB_819256	0.940459	0.696335	1.42872	0.487383	0.625987	NA
Flye	ANEFFJCL_64263	2.56121	-1.27356	1.05211	-1.21048	0.226095	NA		Ultimate	BIOFNBDB_506852	9.20414	-0.303074	1.03403	-0.293101	0.769445	0.949517		Ultimate	BIOFNBDB_819257	0.163449	-0.785151	1.83506	-0.427861	0.668753	NA
Flye	ANEFFJCL_64264	1.48292	2.78702	1.22783	2.26987	0.0232155	NA		Ultimate	BIOFNBDB_25460	21.0698	-0.341136	1.16404	-0.293061	0.769476	0.949521		Ultimate	BIOFNBDB_819258	0	NA	NA	NA	NA	NA
Flye	ANEFFJCL_64265	0.203338	0.789402	1.17698	0.670704	0.502409	NA		Ultimate	BIOFNBDB_176551	5.82243	-0.269064	0.918154	-0.293049	0.769485	0.949521		Ultimate	BIOFNBDB_819259	0.519066	2.01387	1.82755	1.10195	0.270484	NA
Flye	ANEFFJCL_64266	0.0841032	0.526068	1.07457	0.489563	0.624443	NA		Ultimate	BIOFNBDB_208658	6.49853	-0.364132	1.2424	-0.293087	0.769456	0.949521		Ultimate	BIOFNBDB_819260	2.51426	1.38255	1.51971	0.909746	0.362957	NA
Flye	ANEFFJCL_64267	0	NA	NA	NA	NA	NA		Ultimate	BIOFNBDB_312639	3.41181	-0.453376	1.5471	-0.293049	0.769485	0.949521		Ultimate	BIOFNBDB_819261	1.0881	-0.498056	1.57842	-0.31554	0.752352	NA
Flye	ANEFFJCL_64268	0.0494742	0.482651	1.05128	0.459108	0.646156	NA		Ultimate	BIOFNBDB_377194	3.54021	-0.245331	0.837129	-0.293062	0.769475	0.949521		Ultimate	BIOFNBDB_819262	0.4506	0.318478	1.62639	0.19582	0.844751	NA
Flye	ANEFFJCL_64269	0.301081	1.20733	1.25034	0.965601	0.334244	NA		Ultimate	BIOFNBDB_568173	3.80575	0.299684	1.02253	0.293079	0.769462	0.949521		Ultimate	BIOFNBDB_819264	1.15925	-1.32123	1.44027	-0.917353	0.358958	NA
Flye	ANEFFJCL_64270	0.0173145	0.409816	1.01061	0.405513	0.685101	NA		Ultimate	BIOFNBDB_12530	5.09323	-0.245504	0.837992	-0.292967	0.769547	0.949534		Ultimate	BIOFNBDB_819265	0.499675	-0.0945609	1.39308	-0.067879	0.945882	NA
Flye	ANEFFJCL_64271	0.10884	0.545147	1.08396	0.502921	0.61502	NA		Ultimate	BIOFNBDB_45721	9.78957	-0.27106	0.925224	-0.292967	0.769548	0.949534		Ultimate	BIOFNBDB_819266	2.30834	1.19766	1.20105	0.997175	0.318679	NA
Flye	ANEFFJCL_64272	0.259245	0.885967	1.20113	0.73761	0.460751	NA		Ultimate	BIOFNBDB_114574	6.22629	0.416993	1.42326	0.292985	0.769534	0.949534		Ultimate	BIOFNBDB_819267	0.102676	0.981186	1.76894	0.554674	0.579117	NA
Flye	ANEFFJCL_64273	0.0173145	0.409816	1.01061	0.405513	0.685101	NA		Ultimate	BIOFNBDB_249461	8.49296	0.243606	0.831409	0.293005	0.769519	0.949534		Ultimate	BIOFNBDB_819268	1.81871	0.320689	1.12665	0.28464	0.77592	NA
Flye	ANEFFJCL_64274	0	NA	NA	NA	NA	NA		Ultimate	BIOFNBDB_259530	4.61844	0.244624	0.835013	0.292958	0.769554	0.949534		Ultimate	BIOFNBDB_819269	0.113611	-0.928266	1.80991	-0.512879	0.608036	NA
Flye	ANEFFJCL_64275	0.449648	1.48732	1.26772	1.17323	0.240705	NA		Ultimate	BIOFNBDB_288562	23.1144	0.364602	1.2443	0.293017	0.769509	0.949534		Ultimate	BIOFNBDB_819271	0.928665	3.02014	1.74915	1.72663	0.0842334	NA
Flye	ANEFFJCL_64276	0	NA	NA	NA	NA	NA		Ultimate	BIOFNBDB_291314	3.58841	-0.336923	1.15002	-0.292972	0.769543	0.949534		Ultimate	BIOFNBDB_819273	0.683447	1.1451	1.77133	0.646464	0.517979	NA
Flye	ANEFFJCL_64277	0.171179	0.720728	1.15639	0.623255	0.533117	NA		Ultimate	BIOFNBDB_400183	14.3352	0.305265	1.04191	0.292986	0.769533	0.949534		Ultimate	BIOFNBDB_819274	1.47759	-0.181576	1.46619	-0.123842	0.90144	NA
Flye	ANEFFJCL_64279	0	NA	NA	NA	NA	NA		Ultimate	BIOFNBDB_608560	28.3965	0.186785	0.637512	0.292991	0.769529	0.949534		Ultimate	BIOFNBDB_819275	0.0942544	0.969152	1.76624	0.548709	0.583205	NA
Flye	ANEFFJCL_64280	3.98208	0.913865	0.933778	0.978675	0.327741	NA		Ultimate	BIOFNBDB_632748	4.90896	0.323738	1.10506	0.292959	0.769553	0.949534		Ultimate	BIOFNBDB_819276	0	NA	NA	NA	NA	NA
Flye	ANEFFJCL_64281	3.39888	1.15178	0.880135	1.30864	0.190657	NA		Ultimate	BIOFNBDB_132231	4.76863	-0.237988	0.812451	-0.292926	0.769578	0.949534		Ultimate	BIOFNBDB_819277	0.100214	1.19507	1.8094	0.660482	0.508945	NA
Flye	ANEFFJCL_64282	4.91956	-0.0875365	1.07101	-0.0817325	0.934859	NA		Ultimate	BIOFNBDB_156005	4.01131	0.292436	0.998316	0.292929	0.769577	0.949534		Ultimate	BIOFNBDB_819278	0.0471272	0.842692	1.73214	0.486502	0.626611	NA
Flye	ANEFFJCL_64285	0.915986	1.04838	1.16532	0.899649	0.368307	NA		Ultimate	BIOFNBDB_314980	10.4662	-0.187484	0.640081	-0.292907	0.769593	0.949534		Ultimate	BIOFNBDB_819279	0.113639	1.01942	1.77698	0.573683	0.566183	NA
Flye	ANEFFJCL_64286	0.345508	1.01032	1.22498	0.824767	0.409504	NA		Ultimate	BIOFNBDB_514847	49.2077	-0.278079	0.949339	-0.292919	0.769584	0.949534		Ultimate	BIOFNBDB_819280	0.243725	0.325887	1.78248	0.182827	0.854933	NA
Flye	ANEFFJCL_64287	0.524931	0.885226	1.25983	0.702656	0.48227	NA		Ultimate	BIOFNBDB_552284	10.0179	-0.291252	0.994254	-0.292935	0.769572	0.949534		Ultimate	BIOFNBDB_819281	0.305943	-0.223179	1.83198	-0.121824	0.903038	NA
Flye	ANEFFJCL_64288	0.197267	-0.365557	1.16034	-0.315043	0.752729	NA		Ultimate	BIOFNBDB_719833	62.4679	0.210684	0.719295	0.292904	0.769596	0.949534		Ultimate	BIOFNBDB_819282	0.116079	-0.964951	1.8095	-0.533269	0.593847	NA
Flye	ANEFFJCL_64289	0	NA	NA	NA	NA	NA		Ultimate	BIOFNBDB_731868	3.72729	-0.30393	1.03763	-0.292908	0.769592	0.949534		Ultimate	BIOFNBDB_819283	0.154621	-1.30751	1.81371	-0.720903	0.470969	NA
Flye	ANEFFJCL_64290	0.252813	0.87702	1.19911	0.731395	0.464538	NA		Ultimate	BIOFNBDB_132128	9.35237	-0.400715	1.36816	-0.292887	0.769608	0.949543		Ultimate	BIOFNBDB_819284	1.37207	-0.219595	1.6558	-0.132621	0.894493	NA
Flye	ANEFFJCL_64291	0	NA	NA	NA	NA	NA		Ultimate	BIOFNBDB_170944	9.81474	0.408792	1.3958	0.292872	0.76962	0.949544		Ultimate	BIOFNBDB_819285	0.0358311	-1.05062	1.78639	-0.588126	0.556447	NA
Flye	ANEFFJCL_64292	0.0247371	0.430498	1.01941	0.422301	0.672805	NA		Ultimate	BIOFNBDB_174250	5.51792	-0.231225	0.789513	-0.29287	0.769621	0.949544		Ultimate	BIOFNBDB_819286	0.448432	1.18049	1.80354	0.654543	0.512762	NA
Flye	ANEFFJCL_64293	0	NA	NA	NA	NA	NA		Ultimate	BIOFNBDB_520875	9.74857	0.316807	1.08181	0.29285	0.769637	0.949556		Ultimate	BIOFNBDB_819287	0.482782	-0.588101	1.73636	-0.338698	0.734837	NA
Flye	ANEFFJCL_64294	0	NA	NA	NA	NA	NA		Ultimate	BIOFNBDB_620370	3.48771	-0.398622	1.36124	-0.292838	0.769646	0.94956		Ultimate	BIOFNBDB_819288	0	NA	NA	NA	NA	NA
Flye	ANEFFJCL_64295	0.752866	-2.21416	1.25865	-1.75916	0.07855	NA		Ultimate	BIOFNBDB_11929	8.98353	-0.363015	1.23977	-0.292809	0.769668	0.949562		Ultimate	BIOFNBDB_819289	0	NA	NA	NA	NA	NA
Flye	ANEFFJCL_64296	3.74026	0.175914	1.23756	0.142146	0.886965	NA		Ultimate	BIOFNBDB_387748	8.32543	-0.295859	1.01043	-0.292805	0.769671	0.949562		Ultimate	BIOFNBDB_819291	3.48759	0.64216	1.28671	0.49907	0.61773	NA
Flye	ANEFFJCL_64297	0.214104	-0.319735	1.11859	-0.285838	0.775002	NA		Ultimate	BIOFNBDB_614319	8.48857	-0.256569	0.876238	-0.292807	0.76967	0.949562		Ultimate	BIOFNBDB_819292	0.921543	-0.771932	1.54587	-0.499351	0.617532	NA
Flye	ANEFFJCL_64298	0.0990866	-1.18946	1.10246	-1.07892	0.280625	NA		Ultimate	BIOFNBDB_711437	21.3392	-0.34706	1.18527	-0.292812	0.769666	0.949562		Ultimate	BIOFNBDB_819293	1.8177	1.41016	1.55382	0.907544	0.364119	NA
Flye	ANEFFJCL_64299	2.5384	-1.90156	0.820206	-2.3184	0.0204278	NA		Ultimate	BIOFNBDB_144847	16.1734	0.249864	0.853411	0.292783	0.769688	0.949575		Ultimate	BIOFNBDB_819294	1.07899	0.217797	1.59612	0.136454	0.891462	NA
Flye	ANEFFJCL_64304	2.83253	0.824947	1.24177	0.664331	0.506478	NA		Ultimate	BIOFNBDB_53749	4.55366	0.244141	0.833918	0.292764	0.769702	0.949582		Ultimate	BIOFNBDB_819295	0.459713	-0.279458	1.82282	-0.153311	0.878153	NA
Flye	ANEFFJCL_64319	0.025196	-0.519786	1.05817	-0.491213	0.623276	NA		Ultimate	BIOFNBDB_77582	3.46198	-0.337257	1.15226	-0.292691	0.769758	0.949582		Ultimate	BIOFNBDB_819296	0.643143	0.501665	1.75398	0.286015	0.774866	NA
Flye	ANEFFJCL_64320	0.688169	0.965145	1.21383	0.795124	0.426541	NA		Ultimate	BIOFNBDB_97155	167.068	-0.177705	0.607055	-0.292733	0.769726	0.949582		Ultimate	BIOFNBDB_819297	0.424145	1.22687	1.80977	0.677914	0.497826	NA
Flye	ANEFFJCL_64321	1.55229	0.000375134	1.07944	0.000347527	0.999723	NA		Ultimate	BIOFNBDB_100238	4.25434	0.371047	1.26768	0.292697	0.769754	0.949582		Ultimate	BIOFNBDB_819298	0.323809	-0.690504	1.74182	-0.396427	0.69179	NA
Flye	ANEFFJCL_64323	2.04684	-0.0130249	1.16168	-0.0112121	0.991054	NA		Ultimate	BIOFNBDB_112768	17.557	-0.242538	0.828545	-0.292727	0.769731	0.949582		Ultimate	BIOFNBDB_819301	0.654167	-0.218817	1.66894	-0.131112	0.895687	NA
Flye	ANEFFJCL_64324	0	NA	NA	NA	NA	NA		Ultimate	BIOFNBDB_316283	3.34153	-0.467389	1.59666	-0.292729	0.769729	0.949582		Ultimate	BIOFNBDB_819302	0.0358311	-1.05062	1.78639	-0.588126	0.556447	NA
Flye	ANEFFJCL_64325	0.0924436	-0.471994	1.10119	-0.428621	0.668199	NA		Ultimate	BIOFNBDB_316413	25.6364	-0.312475	1.06758	-0.292695	0.769756	0.949582		Ultimate	BIOFNBDB_819303	0.101479	1.0025	1.77352	0.56526	0.571897	NA
Flye	ANEFFJCL_64326	0.448253	0.712739	1.26105	0.565195	0.571941	NA		Ultimate	BIOFNBDB_379091	6.27241	-0.266634	0.910832	-0.292737	0.769723	0.949582		Ultimate	BIOFNBDB_819304	0.473478	-0.709196	1.53561	-0.461835	0.6442	NA
Flye	ANEFFJCL_64327	0.331747	1.29546	1.25761	1.0301	0.302965	NA		Ultimate	BIOFNBDB_672591	13.1327	-0.344733	1.17772	-0.292711	0.769743	0.949582		Ultimate	BIOFNBDB_819305	0.141382	1.04422	1.78177	0.586056	0.557838	NA
Flye	ANEFFJCL_64328	0.0173145	0.409816	1.01061	0.405513	0.685101	NA		Ultimate	BIOFNBDB_718018	22.1117	-0.285413	0.975097	-0.292702	0.76975	0.949582		Ultimate	BIOFNBDB_819306	0.307221	0.819646	1.60439	0.510876	0.609438	NA
Flye	ANEFFJCL_64329	0	NA	NA	NA	NA	NA		Ultimate	BIOFNBDB_720835	5.13692	0.244978	0.836895	0.292722	0.769735	0.949582		Ultimate	BIOFNBDB_819307	1.22589	0.214535	1.23469	0.173757	0.862057	NA
Flye	ANEFFJCL_64330	2.09226	0.30887	1.16893	0.264233	0.7916	NA		Ultimate	BIOFNBDB_669451	10.7278	0.312305	1.06705	0.292681	0.769766	0.949584		Ultimate	BIOFNBDB_819308	0.117448	-0.284138	1.83045	-0.155229	0.876641	NA
Flye	ANEFFJCL_64332	0.124283	-1.31602	1.10785	-1.18791	0.234868	NA		Ultimate	BIOFNBDB_00761	405.444	0.237442	0.812344	0.292292	0.770063	0.949587		Ultimate	BIOFNBDB_819309	0.22004	0.244643	1.79519	0.136277	0.891602	NA
Flye	ANEFFJCL_64335	4.92933	-1.1649	1.07795	-1.08066	0.27985	NA		Ultimate	BIOFNBDB_07641	14.2039	0.317817	1.08887	0.291879	0.770379	0.949587		Ultimate	BIOFNBDB_819310	0.202198	1.67938	1.8359	0.914747	0.360324	NA
Flye	ANEFFJCL_64336	1.02179	-1.28516	1.16566	-1.10252	0.270234	NA		Ultimate	BIOFNBDB_09683	15.6778	-0.322902	1.10585	-0.291995	0.77029	0.949587		Ultimate	BIOFNBDB_819311	0.0942544	0.969152	1.76624	0.548709	0.583205	NA
Flye	ANEFFJCL_64338	0	NA	NA	NA	NA	NA		Ultimate	BIOFNBDB_14514	3.90656	-0.278797	0.953632	-0.292353	0.770017	0.949587		Ultimate	BIOFNBDB_819312	0.0129877	0.642477	1.72002	0.373529	0.708755	NA
Flye	ANEFFJCL_64339	0	NA	NA	NA	NA	NA		Ultimate	BIOFNBDB_15254	9.13385	-0.289808	0.991557	-0.292276	0.770076	0.949587		Ultimate	BIOFNBDB_819313	0.0433943	0.833405	1.72918	0.481966	0.62983	NA
Flye	ANEFFJCL_64340	1.31742	-0.414126	1.1262	-0.367718	0.713083	NA		Ultimate	BIOFNBDB_22310	78.0243	0.162007	0.553774	0.292551	0.769865	0.949587		Ultimate	BIOFNBDB_819314	0.0942544	0.969152	1.76624	0.548709	0.583205	NA
Flye	ANEFFJCL_64341	4.09247	0.373182	0.858005	0.434942	0.663605	NA		Ultimate	BIOFNBDB_35866	9.71652	0.300526	1.02831	0.292251	0.770095	0.949587		Ultimate	BIOFNBDB_819315	0	NA	NA	NA	NA	NA
Flye	ANEFFJCL_64343	0.318218	-0.11682	1.25277	-0.093249	0.925706	NA		Ultimate	BIOFNBDB_49427	12.9218	-0.315081	1.07898	-0.292018	0.770273	0.949587		Ultimate	BIOFNBDB_819316	0.116108	1.0147	1.77603	0.571332	0.567775	NA
Flye	ANEFFJCL_64350	5.05373	0.120865	0.904701	0.133596	0.893722	NA		Ultimate	BIOFNBDB_55948	60.5614	0.230784	0.790797	0.291837	0.770411	0.949587		Ultimate	BIOFNBDB_819317	0.177213	-0.0209516	1.80937	-0.0115795	0.990761	NA
Flye	ANEFFJCL_64352	4.54842	0.28796	0.861035	0.334435	0.738051	NA		Ultimate	BIOFNBDB_68939	4.12898	0.256956	0.879785	0.292067	0.770235	0.949587		Ultimate	BIOFNBDB_819318	0.0471272	0.842692	1.73214	0.486502	0.626611	NA
Flye	ANEFFJCL_64356	0.956666	0.779524	1.19108	0.654466	0.512811	NA		Ultimate	BIOFNBDB_70440	18.242	0.285754	0.977827	0.292233	0.770108	0.949587		Ultimate	BIOFNBDB_819319	0.0358311	-1.05062	1.78639	-0.588126	0.556447	NA
Flye	ANEFFJCL_64357	4.00314	0.425707	0.908074	0.468802	0.639211	NA		Ultimate	BIOFNBDB_72270	6.0901	0.440568	1.50993	0.29178	0.770455	0.949587		Ultimate	BIOFNBDB_819320	0	NA	NA	NA	NA	NA
Flye	ANEFFJCL_64358	1.32509	1.23462	1.18615	1.04086	0.297942	NA		Ultimate	BIOFNBDB_76361	4.79084	0.399521	1.3657	0.292539	0.769874	0.949587		Ultimate	BIOFNBDB_819321	0	NA	NA	NA	NA	NA
Flye	ANEFFJCL_64359	2.60871	1.74185	1.06054	1.64242	0.100504	NA		Ultimate	BIOFNBDB_82579	11.782	-0.267221	0.915676	-0.29183	0.770417	0.949587		Ultimate	BIOFNBDB_819322	0.255021	1.78263	1.83507	0.971424	0.331337	NA
Flye	ANEFFJCL_64362	0.998735	0.543058	1.18873	0.456837	0.647788	NA		Ultimate	BIOFNBDB_93199	3.70588	-0.249695	0.854562	-0.29219	0.770141	0.949587		Ultimate	BIOFNBDB_819323	1.18515	-0.900874	1.39154	-0.647393	0.517378	NA
Flye	ANEFFJCL_64363	2.80281	-0.273762	1.09021	-0.251108	0.80173	NA		Ultimate	BIOFNBDB_95528	16.4311	0.239217	0.818194	0.292372	0.770002	0.949587		Ultimate	BIOFNBDB_819324	0.971605	-1.31792	1.3482	-0.977538	0.328303	NA
Flye	ANEFFJCL_64365	0.0173145	0.409816	1.01061	0.405513	0.685101	NA		Ultimate	BIOFNBDB_110212	6.3865	-0.307533	1.05237	-0.292228	0.770112	0.949587		Ultimate	BIOFNBDB_819325	0.691037	-1.03041	1.48645	-0.693201	0.488183	NA
Flye	ANEFFJCL_64366	1.28778	0.901694	1.2328	0.731419	0.464523	NA		Ultimate	BIOFNBDB_112320	86.9422	0.317553	1.08584	0.292448	0.769944	0.949587		Ultimate	BIOFNBDB_819326	0.940435	-1.27733	1.35047	-0.945838	0.344231	NA
Flye	ANEFFJCL_64368	1.87377	0.639967	1.15278	0.55515	0.578792	NA		Ultimate	BIOFNBDB_114672	10.4177	-0.35829	1.22589	-0.292269	0.770081	0.949587		Ultimate	BIOFNBDB_819327	0.268593	-0.371723	1.8306	-0.203061	0.839088	NA
Flye	ANEFFJCL_64369	0.352709	0.992055	1.22193	0.811878	0.416862	NA		Ultimate	BIOFNBDB_131892	11.5235	-0.364165	1.24575	-0.292325	0.770038	0.949587		Ultimate	BIOFNBDB_819328	0.186041	1.18284	1.80505	0.655296	0.512277	NA
Flye	ANEFFJCL_64370	3.19167	0.212736	1.17059	0.181734	0.855792	NA		Ultimate	BIOFNBDB_134573	12.2752	-0.245861	0.84181	-0.292062	0.770239	0.949587		Ultimate	BIOFNBDB_819329	1.26535	-0.766883	1.11478	-0.687923	0.491501	NA
Flye	ANEFFJCL_64372	0.0559063	0.473905	1.04624	0.452959	0.650578	NA		Ultimate	BIOFNBDB_146322	5.0896	-0.243844	0.834972	-0.292039	0.770257	0.949587		Ultimate	BIOFNBDB_819330	0.11236	-0.275499	1.82908	-0.150622	0.880274	NA
Flye	ANEFFJCL_64374	3.76735	-0.405615	1.23781	-0.327687	0.743149	NA		Ultimate	BIOFNBDB_154228	3.76476	0.266556	0.913426	0.29182	0.770424	0.949587		Ultimate	BIOFNBDB_819331	0.0223295	0.725276	1.72102	0.421423	0.673446	NA
Flye	ANEFFJCL_64377	1.66023	0.357745	1.256	0.284829	0.775775	NA		Ultimate	BIOFNBDB_162026	31.676	-0.375658	1.28721	-0.291838	0.77041	0.949587		Ultimate	BIOFNBDB_819332	0.866149	0.873956	1.67125	0.522935	0.60102	NA
Flye	ANEFFJCL_64378	0.713869	-0.44882	1.23406	-0.363694	0.716087	NA		Ultimate	BIOFNBDB_166057	14.4209	0.217224	0.743163	0.292296	0.77006	0.949587		Ultimate	BIOFNBDB_819333	0.649385	-0.175532	1.47913	-0.118672	0.905535	NA
Flye	ANEFFJCL_64380	2.82484	0.151229	1.09478	0.138136	0.890133	NA		Ultimate	BIOFNBDB_183114	9.72293	0.229706	0.78549	0.292436	0.769953	0.949587		Ultimate	BIOFNBDB_819334	0.16029	1.09659	1.79137	0.612154	0.540436	NA
Flye	ANEFFJCL_64381	0.563195	-0.135521	1.22596	-0.110543	0.911979	NA		Ultimate	BIOFNBDB_195999	34.82	0.410825	1.40784	0.291812	0.770431	0.949587		Ultimate	BIOFNBDB_819335	0.0344902	0.803175	1.72276	0.466215	0.641061	NA
Flye	ANEFFJCL_64382	2.09934	-0.875831	1.06415	-0.823033	0.41049	NA		Ultimate	BIOFNBDB_200190	6.07802	-0.230114	0.788018	-0.292017	0.770274	0.949587		Ultimate	BIOFNBDB_819336	1.45618	-0.929138	1.08105	-0.859476	0.390078	NA
Flye	ANEFFJCL_64384	0	NA	NA	NA	NA	NA		Ultimate	BIOFNBDB_223326	15.5994	-0.257478	0.88175	-0.292008	0.770281	0.949587		Ultimate	BIOFNBDB_819337	1.19556	-0.48556	1.32833	-0.365543	0.714706	NA
Flye	ANEFFJCL_64385	0	NA	NA	NA	NA	NA		Ultimate	BIOFNBDB_228953	3.37409	0.382428	1.31023	0.291878	0.77038	0.949587		Ultimate	BIOFNBDB_819338	0.0446591	0.866325	1.73939	0.498064	0.618439	NA
Flye	ANEFFJCL_64386	0	NA	NA	NA	NA	NA		Ultimate	BIOFNBDB_244994	13.1482	-0.369716	1.2635	-0.292613	0.769818	0.949587		Ultimate	BIOFNBDB_819339	0.346378	-0.630364	1.57219	-0.400948	0.688459	NA
Flye	ANEFFJCL_64388	0	NA	NA	NA	NA	NA		Ultimate	BIOFNBDB_253898	11.8826	-0.251231	0.860343	-0.292013	0.770277	0.949587		Ultimate	BIOFNBDB_819340	2.80366	0.0649188	1.27437	0.050942	0.959372	NA
Flye	ANEFFJCL_64389	0	NA	NA	NA	NA	NA		Ultimate	BIOFNBDB_255513	4.70204	-0.270314	0.923728	-0.292634	0.769802	0.949587		Ultimate	BIOFNBDB_819341	0.128281	1.04855	1.78258	0.588219	0.556385	NA
Flye	ANEFFJCL_64390	0	NA	NA	NA	NA	NA		Ultimate	BIOFNBDB_257006	3.55099	0.398059	1.36156	0.292355	0.770015	0.949587		Ultimate	BIOFNBDB_819342	0.359654	-0.0662309	1.82106	-0.0363694	0.970988	NA
Flye	ANEFFJCL_64391	1.66997	2.32826	1.15697	2.01237	0.0441806	NA		Ultimate	BIOFNBDB_261021	5.19501	0.380721	1.30192	0.29243	0.769958	0.949587		Ultimate	BIOFNBDB_819343	2.06597	0.781359	1.30984	0.596531	0.55082	NA
Flye	ANEFFJCL_64392	1.63145	0.573584	1.23539	0.464295	0.642437	NA		Ultimate	BIOFNBDB_263630	12.2709	0.293342	1.00302	0.292459	0.769936	0.949587		Ultimate	BIOFNBDB_819344	0	NA	NA	NA	NA	NA
Flye	ANEFFJCL_64393	3.42378	1.8443	1.20965	1.52466	0.127344	NA		Ultimate	BIOFNBDB_287981	11.4303	0.28688	0.981578	0.292265	0.770084	0.949587		Ultimate	BIOFNBDB_819345	0.53652	-1.04448	1.703	-0.613319	0.539666	NA
Flye	ANEFFJCL_64395	1.92427	0.18277	0.98427	0.185691	0.852687	NA		Ultimate	BIOFNBDB_303822	5.62834	0.326531	1.11797	0.292075	0.770229	0.949587		Ultimate	BIOFNBDB_819346	1.46838	-0.119006	1.46583	-0.0811864	0.935294	NA
Flye	ANEFFJCL_64396	1.71933	1.44917	1.26071	1.14949	0.250354	NA		Ultimate	BIOFNBDB_308099	4.81883	0.224328	0.767735	0.292194	0.770138	0.949587		Ultimate	BIOFNBDB_819347	0.256099	-0.955725	1.75895	-0.543351	0.586888	NA
Flye	ANEFFJCL_64397	0.0419188	0.458194	1.03688	0.441899	0.658563	NA		Ultimate	BIOFNBDB_311058	59.3788	-0.295107	1.01091	-0.291922	0.770346	0.949587		Ultimate	BIOFNBDB_819348	0.776691	-1.33313	1.50084	-0.888255	0.374403	NA
Flye	ANEFFJCL_64398	0	NA	NA	NA	NA	NA		Ultimate	BIOFNBDB_314271	16.4745	-0.222729	0.762236	-0.292205	0.77013	0.949587		Ultimate	BIOFNBDB_819349	0.329137	-0.668273	1.7682	-0.377941	0.705475	NA
Flye	ANEFFJCL_64399	1.32614	1.30762	1.26774	1.03145	0.302329	NA		Ultimate	BIOFNBDB_320681	12.6002	0.262953	0.899365	0.292376	0.769999	0.949587		Ultimate	BIOFNBDB_819350	0.424207	-2.16806	1.67932	-1.29103	0.196692	NA
Flye	ANEFFJCL_64402	3.76237	0.771104	0.932915	0.826553	0.40849	NA		Ultimate	BIOFNBDB_320730	5.59722	-0.233973	0.801099	-0.292065	0.770237	0.949587		Ultimate	BIOFNBDB_819351	0	NA	NA	NA	NA	NA
Flye	ANEFFJCL_64404	4.05422	-0.913277	1.02483	-0.891153	0.372847	NA		Ultimate	BIOFNBDB_323478	5.47534	0.341651	1.16816	0.29247	0.769927	0.949587		Ultimate	BIOFNBDB_819352	0.0488188	-0.780722	1.7935	-0.435306	0.66334	NA
Flye	ANEFFJCL_64408	0.536683	0.437093	1.27005	0.344155	0.73073	NA		Ultimate	BIOFNBDB_325888	4.20789	-0.303046	1.03822	-0.291891	0.77037	0.949587		Ultimate	BIOFNBDB_819353	0.0942544	0.969152	1.76624	0.548709	0.583205	NA
Flye	ANEFFJCL_64412	2.04108	0.154412	0.922277	0.167425	0.867036	NA		Ultimate	BIOFNBDB_331751	8.84423	-0.18567	0.635918	-0.291972	0.770308	0.949587		Ultimate	BIOFNBDB_819354	0.0716623	-1.58233	1.80228	-0.877956	0.379968	NA
Flye	ANEFFJCL_64413	0.0419188	0.458194	1.03688	0.441899	0.658563	NA		Ultimate	BIOFNBDB_340148	3.46338	0.306573	1.04924	0.292185	0.770145	0.949587		Ultimate	BIOFNBDB_819355	0.748636	-1.79149	1.68862	-1.06092	0.288728	NA
Flye	ANEFFJCL_64414	0.983987	0.72116	1.23621	0.583364	0.559648	NA		Ultimate	BIOFNBDB_341667	13.4552	0.21973	0.751494	0.292391	0.769988	0.949587		Ultimate	BIOFNBDB_819357	1.00078	-1.06363	1.2645	-0.841145	0.400267	NA
Flye	ANEFFJCL_64415	0	NA	NA	NA	NA	NA		Ultimate	BIOFNBDB_344096	3062.74	-0.178602	0.610976	-0.292323	0.77004	0.949587		Ultimate	BIOFNBDB_819358	0.08465	-1.30538	1.80612	-0.722754	0.469831	NA
Flye	ANEFFJCL_64416	0	NA	NA	NA	NA	NA		Ultimate	BIOFNBDB_344691	3.506	0.234933	0.805028	0.291833	0.770415	0.949587		Ultimate	BIOFNBDB_819359	0.480267	-0.542807	1.61647	-0.335799	0.737023	NA
Flye	ANEFFJCL_64417	4.10092	-0.352193	0.969134	-0.36341	0.716299	NA		Ultimate	BIOFNBDB_344694	3.35599	-0.294743	1.00963	-0.291932	0.770339	0.949587		Ultimate	BIOFNBDB_819360	0.231395	-1.6682	1.6244	-1.02696	0.304438	NA
Flye	ANEFFJCL_64418	0	NA	NA	NA	NA	NA		Ultimate	BIOFNBDB_350298	35.5134	-0.279641	0.957628	-0.292014	0.770276	0.949587		Ultimate	BIOFNBDB_819361	0.773476	0.323558	1.72842	0.187199	0.851505	NA
Flye	ANEFFJCL_64421	1.34274	0.255318	1.03657	0.246312	0.805441	NA		Ultimate	BIOFNBDB_354149	7.46696	-0.211031	0.721382	-0.292537	0.769876	0.949587		Ultimate	BIOFNBDB_819362	0.0446591	0.866325	1.73939	0.498064	0.618439	NA
Flye	ANEFFJCL_64422	1.55139	-0.117449	1.04098	-0.112825	0.910169	NA		Ultimate	BIOFNBDB_366315	15.6635	0.250381	0.856048	0.292484	0.769916	0.949587		Ultimate	BIOFNBDB_819363	0.153602	-2.35604	1.80894	-1.30245	0.192764	NA
Flye	ANEFFJCL_64425	3.29377	0.060075	1.09283	0.0549719	0.956161	NA		Ultimate	BIOFNBDB_378653	33.4662	0.30109	1.03074	0.29211	0.770203	0.949587		Ultimate	BIOFNBDB_819364	3.8184	-0.00554584	0.953409	-0.00581685	0.995359	NA
Flye	ANEFFJCL_64426	2.96364	2.00465	1.05901	1.89294	0.0583661	NA		Ultimate	BIOFNBDB_380722	101.221	0.315232	1.0802	0.291828	0.770418	0.949587		Ultimate	BIOFNBDB_819365	0.0344758	-1.02846	1.78552	-0.576	0.564615	NA
Flye	ANEFFJCL_64429	1.14977	-0.102209	1.18041	-0.0865875	0.930999	NA		Ultimate	BIOFNBDB_382243	3.6273	0.300266	1.02825	0.292016	0.770274	0.949587		Ultimate	BIOFNBDB_819366	1.60994	1.79685	1.19335	1.50572	0.132139	NA
Flye	ANEFFJCL_64430	4.42565	0.259287	0.965678	0.268502	0.788313	NA		Ultimate	BIOFNBDB_387684	10.5117	-0.291598	0.998248	-0.29211	0.770202	0.949587		Ultimate	BIOFNBDB_819367	0.775184	-0.784277	1.49993	-0.522876	0.601061	NA
Flye	ANEFFJCL_64434	1.94732	0.419	1.00989	0.414897	0.678217	NA		Ultimate	BIOFNBDB_399914	4.28363	0.325594	1.11476	0.292077	0.770228	0.949587		Ultimate	BIOFNBDB_819368	1.58703	0.815111	1.17539	0.693479	0.488009	NA
Flye	ANEFFJCL_64435	1.34144	1.17443	1.19593	0.982022	0.326089	NA		Ultimate	BIOFNBDB_413199	3.38547	-0.349748	1.19835	-0.291856	0.770396	0.949587		Ultimate	BIOFNBDB_819369	1.25582	1.56234	1.35439	1.15354	0.248691	NA
Flye	ANEFFJCL_64437	0.200847	0.498142	1.05991	0.469987	0.638365	NA		Ultimate	BIOFNBDB_413634	15.6263	0.433171	1.48031	0.292621	0.769812	0.949587		Ultimate	BIOFNBDB_819370	0.374537	2.10295	1.82129	1.15465	0.248234	NA
Flye	ANEFFJCL_64438	0.085021	-0.511179	1.09954	-0.4649	0.642003	NA		Ultimate	BIOFNBDB_414996	14.918	-0.208809	0.714846	-0.292104	0.770207	0.949587		Ultimate	BIOFNBDB_819371	2.10204	0.243525	1.09009	0.223399	0.823225	NA
Flye	ANEFFJCL_64440	1.37282	-1.19991	1.05659	-1.13565	0.256104	NA		Ultimate	BIOFNBDB_425632	133.739	0.331559	1.13596	0.291874	0.770383	0.949587		Ultimate	BIOFNBDB_819372	0.341404	0.679824	1.70472	0.398789	0.690049	NA
Flye	ANEFFJCL_64441	0.965524	-0.0241857	1.22557	-0.0197343	0.984255	NA		Ultimate	BIOFNBDB_443159	4.4178	0.285606	0.97754	0.292168	0.770158	0.949587		Ultimate	BIOFNBDB_819373	2.77084	-0.41714	0.875298	-0.476569	0.633669	NA
Flye	ANEFFJCL_64442	5.1908	0.762155	1.06672	0.714488	0.474925	NA		Ultimate	BIOFNBDB_472253	11.8351	-0.367749	1.25726	-0.2925	0.769905	0.949587		Ultimate	BIOFNBDB_819374	1.44841	-0.940054	0.957127	-0.982163	0.32602	NA
Flye	ANEFFJCL_64448	4.13276	-0.432786	0.867993	-0.498605	0.618057	NA		Ultimate	BIOFNBDB_472791	35.2001	-0.361077	1.23413	-0.292575	0.769847	0.949587		Ultimate	BIOFNBDB_819377	2.33252	0.081249	1.0338	0.0785922	0.937357	NA
Flye	ANEFFJCL_64453	0.887696	0.398316	1.203	0.331104	0.740566	NA		Ultimate	BIOFNBDB_473714	6.40677	0.259673	0.888648	0.292212	0.770125	0.949587		Ultimate	BIOFNBDB_819378	0.600964	2.8481	1.75949	1.61871	0.105509	NA
Flye	ANEFFJCL_64455	0	NA	NA	NA	NA	NA		Ultimate	BIOFNBDB_475005	99.2246	0.24219	0.827879	0.292543	0.769872	0.949587		Ultimate	BIOFNBDB_819379	0.34723	0.783249	1.69205	0.462898	0.643437	NA
Flye	ANEFFJCL_64461	2.18075	-0.258521	1.00512	-0.257203	0.797022	NA		Ultimate	BIOFNBDB_481760	4.04059	0.305075	1.04467	0.292029	0.770264	0.949587		Ultimate	BIOFNBDB_819380	0.969488	0.78674	1.42301	0.55287	0.580352	NA
Flye	ANEFFJCL_64462	0.652806	-0.0960209	1.233	-0.0778759	0.937927	NA		Ultimate	BIOFNBDB_482421	8.12296	0.356387	1.21887	0.292392	0.769987	0.949587		Ultimate	BIOFNBDB_819381	1.49862	-0.0734066	0.977693	-0.0750815	0.94015	NA
Flye	ANEFFJCL_64463	1.40384	1.52714	1.08999	1.40106	0.161197	NA		Ultimate	BIOFNBDB_490435	19.0936	-0.327425	1.12208	-0.291801	0.770439	0.949587		Ultimate	BIOFNBDB_819385	0.510106	-0.82301	1.4353	-0.573408	0.566368	NA
Flye	ANEFFJCL_64464	2.66929	0.684934	1.05566	0.648823	0.516453	NA		Ultimate	BIOFNBDB_498702	3.30377	0.310403	1.06117	0.292509	0.769897	0.949587		Ultimate	BIOFNBDB_819386	2.48478	0.332216	0.897106	0.37032	0.711144	NA
Flye	ANEFFJCL_64465	1.05164	0.461415	1.16126	0.397341	0.691116	NA		Ultimate	BIOFNBDB_501030	3.32269	0.355464	1.21554	0.292433	0.769955	0.949587		Ultimate	BIOFNBDB_819387	2.91534	0.282326	1.03608	0.272495	0.785241	NA
Flye	ANEFFJCL_64466	0.305345	-0.0305151	1.26899	-0.0240467	0.980815	NA		Ultimate	BIOFNBDB_508408	57.1091	-0.364512	1.24898	-0.291848	0.770403	0.949587		Ultimate	BIOFNBDB_819388	0.672194	-1.89417	1.43953	-1.31582	0.188233	NA
Flye	ANEFFJCL_64467	0.630184	0.410072	1.26692	0.323676	0.746183	NA		Ultimate	BIOFNBDB_514577	9.12425	-0.351892	1.20492	-0.292047	0.770251	0.949587		Ultimate	BIOFNBDB_819389	0.634159	-1.02354	1.33143	-0.768748	0.442043	NA
Flye	ANEFFJCL_64468	0.0419188	0.458194	1.03688	0.441899	0.658563	NA		Ultimate	BIOFNBDB_516108	8.43233	0.351074	1.20289	0.291858	0.770395	0.949587		Ultimate	BIOFNBDB_819390	0	NA	NA	NA	NA	NA
Flye	ANEFFJCL_64469	0.0559063	0.473905	1.04624	0.452959	0.650578	NA		Ultimate	BIOFNBDB_521010	7.02729	-0.280152	0.960163	-0.291776	0.770458	0.949587		Ultimate	BIOFNBDB_819391	0.0358311	-1.05062	1.78639	-0.588126	0.556447	NA
Flye	ANEFFJCL_64470	0.468518	0.115425	1.26008	0.0916015	0.927015	NA		Ultimate	BIOFNBDB_525411	23.8262	-0.250595	0.858283	-0.291972	0.770308	0.949587		Ultimate	BIOFNBDB_819392	0.315864	-0.662504	1.81947	-0.36412	0.715768	NA
Flye	ANEFFJCL_64471	0.0838377	0.516225	1.06953	0.482667	0.629332	NA		Ultimate	BIOFNBDB_528136	4.18696	0.333638	1.14286	0.291933	0.770338	0.949587		Ultimate	BIOFNBDB_819393	0	NA	NA	NA	NA	NA
Flye	ANEFFJCL_64474	0.0838377	0.516225	1.06953	0.482667	0.629332	NA		Ultimate	BIOFNBDB_529337	13.9585	0.285303	0.975446	0.292485	0.769916	0.949587		Ultimate	BIOFNBDB_819394	0	NA	NA	NA	NA	NA
Flye	ANEFFJCL_64475	0.0346289	0.460187	1.03809	0.443303	0.657547	NA		Ultimate	BIOFNBDB_530598	6.88745	-0.308552	1.05435	-0.292646	0.769792	0.949587		Ultimate	BIOFNBDB_819395	0	NA	NA	NA	NA	NA
Flye	ANEFFJCL_64476	1.33467	0.266781	1.20694	0.221039	0.825062	NA		Ultimate	BIOFNBDB_537964	213.61	0.17838	0.610857	0.292016	0.770275	0.949587		Ultimate	BIOFNBDB_819396	0.0471272	0.842692	1.73214	0.486502	0.626611	NA
Flye	ANEFFJCL_64477	2.53672	1.38396	1.12904	1.22578	0.220281	NA		Ultimate	BIOFNBDB_539614	13.9524	0.347768	1.19099	0.292001	0.770286	0.949587		Ultimate	BIOFNBDB_819397	0.874932	0.581169	1.47272	0.394622	0.693122	NA
Flye	ANEFFJCL_64478	1.17031	-0.301743	1.17174	-0.257517	0.79678	NA		Ultimate	BIOFNBDB_556831	17.6939	-0.308396	1.05442	-0.292479	0.76992	0.949587		Ultimate	BIOFNBDB_819398	0.208315	0.198856	1.73129	0.11486	0.908556	NA
Flye	ANEFFJCL_64479	5.16332	0.355697	1.12786	0.315373	0.752478	NA		Ultimate	BIOFNBDB_557042	60.8046	-0.296415	1.01287	-0.292648	0.769791	0.949587		Ultimate	BIOFNBDB_819399	0.671624	-0.460427	1.70857	-0.269481	0.78756	NA
Flye	ANEFFJCL_64480	0	NA	NA	NA	NA	NA		Ultimate	BIOFNBDB_570145	3.48319	-0.422868	1.44689	-0.292259	0.770088	0.949587		Ultimate	BIOFNBDB_819400	0.485209	0.276703	1.75848	0.157353	0.874966	NA
Flye	ANEFFJCL_64481	1.58195	-0.544436	0.981723	-0.554572	0.579188	NA		Ultimate	BIOFNBDB_570734	25.6602	0.344833	1.18141	0.291882	0.770377	0.949587		Ultimate	BIOFNBDB_819401	0.16098	-0.659464	1.81324	-0.363693	0.716087	NA
Flye	ANEFFJCL_64483	0.159426	-0.514058	1.11329	-0.461747	0.644263	NA		Ultimate	BIOFNBDB_572352	4.80549	-0.233519	0.799276	-0.292163	0.770162	0.949587		Ultimate	BIOFNBDB_819402	0.431197	0.555327	1.77299	0.313215	0.754117	NA
Flye	ANEFFJCL_64484	0.0559063	0.473905	1.04624	0.452959	0.650578	NA		Ultimate	BIOFNBDB_595551	23.5529	-0.220777	0.756642	-0.291785	0.770451	0.949587		Ultimate	BIOFNBDB_819403	0.143989	-0.157647	1.81674	-0.0867743	0.930851	NA
Flye	ANEFFJCL_64485	0	NA	NA	NA	NA	NA		Ultimate	BIOFNBDB_600625	8.48395	0.216852	0.741482	0.292457	0.769937	0.949587		Ultimate	BIOFNBDB_819404	0	NA	NA	NA	NA	NA
Flye	ANEFFJCL_64486	0	NA	NA	NA	NA	NA		Ultimate	BIOFNBDB_613207	12.6305	0.328901	1.12549	0.292229	0.770111	0.949587		Ultimate	BIOFNBDB_819405	0	NA	NA	NA	NA	NA
Flye	ANEFFJCL_64487	0.0806434	0.511443	1.06703	0.479315	0.631714	NA		Ultimate	BIOFNBDB_615891	9.28224	0.282045	0.965962	0.291984	0.770299	0.949587		Ultimate	BIOFNBDB_819406	0	NA	NA	NA	NA	NA
Flye	ANEFFJCL_64488	0	NA	NA	NA	NA	NA		Ultimate	BIOFNBDB_627828	237.274	0.293828	1.00499	0.292368	0.770005	0.949587		Ultimate	BIOFNBDB_819407	0.0689803	0.925494	1.7557	0.527136	0.598099	NA
Flye	ANEFFJCL_64489	0	NA	NA	NA	NA	NA		Ultimate	BIOFNBDB_630787	5.36177	0.347169	1.18745	0.292365	0.770008	0.949587		Ultimate	BIOFNBDB_819408	0	NA	NA	NA	NA	NA
Flye	ANEFFJCL_64490	0	NA	NA	NA	NA	NA		Ultimate	BIOFNBDB_638950	3.96073	0.307272	1.05164	0.292183	0.770147	0.949587		Ultimate	BIOFNBDB_819409	0	NA	NA	NA	NA	NA
Flye	ANEFFJCL_64491	0.690253	-0.185014	1.26692	-0.146035	0.883894	NA		Ultimate	BIOFNBDB_639706	5.83133	-0.264668	0.90598	-0.292134	0.770184	0.949587		Ultimate	BIOFNBDB_819410	0	NA	NA	NA	NA	NA
Flye	ANEFFJCL_64492	0.215934	0.114434	1.23022	0.093019	0.925888	NA		Ultimate	BIOFNBDB_646380	7.04527	-0.410923	1.40638	-0.292184	0.770146	0.949587		Ultimate	BIOFNBDB_819411	0.115057	-1.01455	1.80961	-0.560647	0.575038	NA
Flye	ANEFFJCL_64493	0.250439	-0.314405	1.23835	-0.253891	0.79958	NA		Ultimate	BIOFNBDB_648413	3.47042	0.354059	1.21199	0.292131	0.770187	0.949587		Ultimate	BIOFNBDB_819412	0	NA	NA	NA	NA	NA
Flye	ANEFFJCL_64494	0.523682	1.61849	1.27032	1.27407	0.202637	NA		Ultimate	BIOFNBDB_658640	10.387	0.368741	1.26232	0.292113	0.7702	0.949587		Ultimate	BIOFNBDB_819413	0.112346	-0.988641	1.80923	-0.546442	0.584762	NA
Flye	ANEFFJCL_64495	0.0247371	0.430498	1.01941	0.422301	0.672805	NA		Ultimate	BIOFNBDB_662240	14.2512	-0.299508	1.02613	-0.291881	0.770377	0.949587		Ultimate	BIOFNBDB_819414	0	NA	NA	NA	NA	NA
Flye	ANEFFJCL_64496	0	NA	NA	NA	NA	NA		Ultimate	BIOFNBDB_681168	32.4327	-0.252884	0.865852	-0.292064	0.770238	0.949587		Ultimate	BIOFNBDB_819415	0	NA	NA	NA	NA	NA
Flye	ANEFFJCL_64497	0	NA	NA	NA	NA	NA		Ultimate	BIOFNBDB_684378	3.62478	-0.371558	1.27182	-0.292147	0.770174	0.949587		Ultimate	BIOFNBDB_819416	0.404941	-0.827058	1.65917	-0.498476	0.618149	NA
Flye	ANEFFJCL_64498	0.156378	0.689724	1.1458	0.601958	0.547202	NA		Ultimate	BIOFNBDB_688928	29.0364	-0.308992	1.05632	-0.292517	0.769891	0.949587		Ultimate	BIOFNBDB_819417	1.05243	-0.574808	1.61671	-0.355541	0.722184	NA
Flye	ANEFFJCL_64499	0.381619	-0.0206707	1.25949	-0.0164119	0.986906	NA		Ultimate	BIOFNBDB_690411	10.2399	-0.336041	1.14873	-0.292533	0.769879	0.949587		Ultimate	BIOFNBDB_819418	1.61593	0.0360284	1.47471	0.0244309	0.980509	NA
Flye	ANEFFJCL_64500	2.80347	0.196118	0.963137	0.203624	0.838647	NA		Ultimate	BIOFNBDB_692261	10.0658	0.246052	0.843285	0.291778	0.770457	0.949587		Ultimate	BIOFNBDB_819422	0.896261	1.80873	1.5762	1.14753	0.251163	NA
Flye	ANEFFJCL_64502	1.87088	-0.201243	0.997861	-0.201674	0.840172	NA		Ultimate	BIOFNBDB_695130	9.29925	-0.350893	1.20238	-0.291832	0.770415	0.949587		Ultimate	BIOFNBDB_819423	0.828395	0.344482	1.57639	0.218526	0.82702	NA
Flye	ANEFFJCL_64503	0.286485	-0.16759	1.24934	-0.134143	0.89329	NA		Ultimate	BIOFNBDB_701562	6.61356	0.346952	1.18673	0.29236	0.770012	0.949587		Ultimate	BIOFNBDB_819424	0.104783	-1.87904	1.80812	-1.03923	0.298699	NA
Flye	ANEFFJCL_64504	1.70294	1.58731	1.09943	1.44375	0.14881	NA		Ultimate	BIOFNBDB_707106	3.41764	-0.362843	1.24229	-0.292075	0.770229	0.949587		Ultimate	BIOFNBDB_819425	0.384498	-0.866317	1.63466	-0.529967	0.596135	NA
Flye	ANEFFJCL_64505	0.379722	1.40489	1.26411	1.11137	0.266411	NA		Ultimate	BIOFNBDB_713513	64.1382	0.315735	1.0814	0.291967	0.770312	0.949587		Ultimate	BIOFNBDB_819426	0.414572	0.0714154	1.82016	0.0392357	0.968702	NA
Flye	ANEFFJCL_64507	0.0692578	0.513296	1.068	0.480614	0.630791	NA		Ultimate	BIOFNBDB_718489	5.71961	-0.361069	1.23447	-0.292489	0.769913	0.949587		Ultimate	BIOFNBDB_819428	0.250806	1.77577	1.83517	0.967632	0.333228	NA
Flye	ANEFFJCL_64508	3.4349	0.496502	0.92243	0.538254	0.590402	NA		Ultimate	BIOFNBDB_756117	6.48335	-0.390984	1.33867	-0.292069	0.770234	0.949587		Ultimate	BIOFNBDB_819429	0.176474	-1.11702	1.81511	-0.615403	0.538289	NA
Flye	ANEFFJCL_64509	0	NA	NA	NA	NA	NA		Ultimate	BIOFNBDB_757259	20.0164	0.323088	1.10706	0.291843	0.770406	0.949587		Ultimate	BIOFNBDB_819430	0.0893181	0.984113	1.76959	0.556126	0.578125	NA
Flye	ANEFFJCL_64510	1.17461	2.39697	1.24972	1.918	0.0551107	NA		Ultimate	BIOFNBDB_762096	5.11404	-0.359999	1.23277	-0.292024	0.770268	0.949587		Ultimate	BIOFNBDB_819431	0.293058	-0.815052	1.75485	-0.464457	0.64232	NA
Flye	ANEFFJCL_64511	0.373914	1.35163	1.26128	1.07163	0.283885	NA		Ultimate	BIOFNBDB_762728	14.9427	-0.231769	0.793955	-0.291918	0.77035	0.949587		Ultimate	BIOFNBDB_819433	3.73087	-3.18401	1.20459	-2.64322	0.00821207	NA
Flye	ANEFFJCL_64512	0.123365	-0.608481	1.1085	-0.548925	0.583057	NA		Ultimate	BIOFNBDB_764028	9.42737	0.252895	0.865034	0.292353	0.770017	0.949587		Ultimate	BIOFNBDB_819434	1.63809	0.0338397	1.18186	0.0286327	0.977158	NA
Flye	ANEFFJCL_64513	0.377374	1.42241	1.26496	1.12446	0.260817	NA		Ultimate	BIOFNBDB_772857	4.62178	-0.237886	0.813382	-0.292465	0.769931	0.949587		Ultimate	BIOFNBDB_819435	3.29154	-0.193382	1.56634	-0.123461	0.901742	NA
Flye	ANEFFJCL_64514	0.54801	1.88572	1.26885	1.48616	0.137237	NA		Ultimate	BIOFNBDB_790231	28.7959	0.305124	1.0436	0.292378	0.769998	0.949587		Ultimate	BIOFNBDB_819438	1.95051	1.236	1.74513	0.708258	0.478785	NA
Flye	ANEFFJCL_64516	2.60271	-1.0655	1.16705	-0.912981	0.361252	NA		Ultimate	BIOFNBDB_10869	115.689	0.231054	0.791912	0.291768	0.770464	0.949588		Ultimate	BIOFNBDB_819440	0.600351	1.21774	1.8086	0.673303	0.500754	NA
Flye	ANEFFJCL_64520	4.45626	-0.864962	1.12615	-0.768067	0.442447	NA		Ultimate	BIOFNBDB_154029	8.49259	0.461359	1.58133	0.291754	0.770475	0.949591		Ultimate	BIOFNBDB_819441	0.287155	-1.69406	1.701	-0.995922	0.319288	NA
Flye	ANEFFJCL_64521	0	NA	NA	NA	NA	NA		Ultimate	BIOFNBDB_360937	4.40192	-0.344425	1.18062	-0.291733	0.770491	0.949591		Ultimate	BIOFNBDB_819443	0.751759	-1.44367	1.71009	-0.844206	0.398554	NA
Flye	ANEFFJCL_64522	0.457085	-2.00049	1.25683	-1.5917	0.111453	NA		Ultimate	BIOFNBDB_489810	3.36436	-0.326798	1.12014	-0.291748	0.770479	0.949591		Ultimate	BIOFNBDB_819444	0	NA	NA	NA	NA	NA
Flye	ANEFFJCL_64523	0.886794	1.73673	1.27069	1.36676	0.171702	NA		Ultimate	BIOFNBDB_717735	5.35949	0.339935	1.16522	0.291735	0.77049	0.949591		Ultimate	BIOFNBDB_819445	0.0689515	-1.55717	1.80169	-0.864282	0.387433	NA
Flye	ANEFFJCL_64524	5.44534	1.04769	1.21531	0.862081	0.388643	NA		Ultimate	BIOFNBDB_53285	11.9453	-0.215692	0.739392	-0.291716	0.770504	0.9496		Ultimate	BIOFNBDB_819447	0	NA	NA	NA	NA	NA
Flye	ANEFFJCL_64525	0.959159	0.700577	1.25755	0.557095	0.577462	NA		Ultimate	BIOFNBDB_240697	3.8074	-0.336493	1.15362	-0.291685	0.770527	0.949622		Ultimate	BIOFNBDB_819448	0.9422	1.00036	1.69527	0.59009	0.55513	NA
Flye	ANEFFJCL_64526	1.59684	1.59407	1.26985	1.25532	0.209361	NA		Ultimate	BIOFNBDB_669810	3.94911	0.234622	0.804392	0.291677	0.770534	0.949623		Ultimate	BIOFNBDB_819449	0	NA	NA	NA	NA	NA
Flye	ANEFFJCL_64527	0	NA	NA	NA	NA	NA		Ultimate	BIOFNBDB_42387	53.3969	-0.293848	1.00763	-0.291623	0.770575	0.949649		Ultimate	BIOFNBDB_819450	0.600351	1.21774	1.8086	0.673303	0.500754	NA
Flye	ANEFFJCL_64528	0.200847	0.498142	1.05991	0.469987	0.638365	NA		Ultimate	BIOFNBDB_108098	4.62445	-0.305001	1.04588	-0.291623	0.770575	0.949649		Ultimate	BIOFNBDB_819451	0.980852	-0.734278	1.63512	-0.449066	0.653384	NA
Flye	ANEFFJCL_64529	0.518229	1.06099	1.23279	0.860641	0.389436	NA		Ultimate	BIOFNBDB_417158	54.4575	-0.378757	1.29884	-0.291612	0.770583	0.949649		Ultimate	BIOFNBDB_819452	0	NA	NA	NA	NA	NA
Flye	ANEFFJCL_64530	0.0621413	-0.945331	1.08956	-0.867628	0.385598	NA		Ultimate	BIOFNBDB_421659	11.9657	-0.217403	0.745526	-0.291611	0.770584	0.949649		Ultimate	BIOFNBDB_819453	0	NA	NA	NA	NA	NA
Flye	ANEFFJCL_64532	0	NA	NA	NA	NA	NA		Ultimate	BIOFNBDB_491611	3.35133	-0.42411	1.45438	-0.29161	0.770585	0.949649		Ultimate	BIOFNBDB_819454	0	NA	NA	NA	NA	NA
Flye	ANEFFJCL_64537	0	NA	NA	NA	NA	NA		Ultimate	BIOFNBDB_02753	7.46726	-0.289843	0.994052	-0.291577	0.77061	0.949668		Ultimate	BIOFNBDB_819455	0	NA	NA	NA	NA	NA
Flye	ANEFFJCL_64538	0	NA	NA	NA	NA	NA		Ultimate	BIOFNBDB_292667	9.74467	-0.249018	0.854054	-0.291571	0.770615	0.949668		Ultimate	BIOFNBDB_819456	0.0129877	0.642477	1.72002	0.373529	0.708755	NA
Flye	ANEFFJCL_64539	0	NA	NA	NA	NA	NA		Ultimate	BIOFNBDB_364497	4.95891	-0.266887	0.915355	-0.291567	0.770618	0.949668		Ultimate	BIOFNBDB_819457	0	NA	NA	NA	NA	NA
Flye	ANEFFJCL_64540	0	NA	NA	NA	NA	NA		Ultimate	BIOFNBDB_503121	3.55391	-0.397888	1.36483	-0.29153	0.770646	0.949681		Ultimate	BIOFNBDB_819458	0	NA	NA	NA	NA	NA
Flye	ANEFFJCL_64541	0	NA	NA	NA	NA	NA		Ultimate	BIOFNBDB_679710	311.386	-0.394003	1.35147	-0.291535	0.770642	0.949681		Ultimate	BIOFNBDB_819459	0.0223295	0.725276	1.72102	0.421423	0.673446	NA
Flye	ANEFFJCL_64542	0.0173145	0.409816	1.01061	0.405513	0.685101	NA		Ultimate	BIOFNBDB_793035	7.47099	-0.270875	0.929101	-0.291545	0.770634	0.949681		Ultimate	BIOFNBDB_819460	0	NA	NA	NA	NA	NA
Flye	ANEFFJCL_64543	0	NA	NA	NA	NA	NA		Ultimate	BIOFNBDB_482312	36.6935	0.151945	0.521229	0.291514	0.770658	0.949689		Ultimate	BIOFNBDB_819461	0.0259754	0.786306	1.7219	0.456649	0.647923	NA
Flye	ANEFFJCL_64544	0	NA	NA	NA	NA	NA		Ultimate	BIOFNBDB_17014	13.3083	-0.281277	0.966104	-0.291146	0.77094	0.949689		Ultimate	BIOFNBDB_819462	0.182562	-1.51846	1.82358	-0.83268	0.405025	NA
Flye	ANEFFJCL_64545	0	NA	NA	NA	NA	NA		Ultimate	BIOFNBDB_29458	5.87296	-0.378147	1.29813	-0.291301	0.770821	0.949689		Ultimate	BIOFNBDB_819463	0.947064	-1.81005	1.40207	-1.29099	0.196708	NA
Flye	ANEFFJCL_64546	0	NA	NA	NA	NA	NA		Ultimate	BIOFNBDB_30949	9.37864	0.374094	1.28529	0.291057	0.771008	0.949689		Ultimate	BIOFNBDB_819464	0	NA	NA	NA	NA	NA
Flye	ANEFFJCL_64547	0	NA	NA	NA	NA	NA		Ultimate	BIOFNBDB_39035	6.86439	-0.279672	0.960604	-0.291141	0.770943	0.949689		Ultimate	BIOFNBDB_819465	0	NA	NA	NA	NA	NA
Flye	ANEFFJCL_64548	0	NA	NA	NA	NA	NA		Ultimate	BIOFNBDB_46183	4.00058	-0.331911	1.14002	-0.291146	0.77094	0.949689		Ultimate	BIOFNBDB_819466	0	NA	NA	NA	NA	NA
Flye	ANEFFJCL_64549	0	NA	NA	NA	NA	NA		Ultimate	BIOFNBDB_81563	3.80518	-0.336937	1.15646	-0.291351	0.770783	0.949689		Ultimate	BIOFNBDB_819467	0	NA	NA	NA	NA	NA
Flye	ANEFFJCL_64550	0	NA	NA	NA	NA	NA		Ultimate	BIOFNBDB_90156	4.15461	0.24417	0.83863	0.291153	0.770934	0.949689		Ultimate	BIOFNBDB_819468	0	NA	NA	NA	NA	NA
Flye	ANEFFJCL_64551	0.404206	0.604941	1.11131	0.544351	0.5862	NA		Ultimate	BIOFNBDB_124688	31.585	0.20418	0.701125	0.291218	0.770884	0.949689		Ultimate	BIOFNBDB_819469	0	NA	NA	NA	NA	NA
Flye	ANEFFJCL_64552	0.849782	-1.4135	1.22544	-1.15346	0.248722	NA		Ultimate	BIOFNBDB_127179	44.8843	-0.211855	0.72703	-0.291398	0.770747	0.949689		Ultimate	BIOFNBDB_819470	0	NA	NA	NA	NA	NA
Flye	ANEFFJCL_64553	0.276753	0.0110866	1.18628	0.00934576	0.992543	NA		Ultimate	BIOFNBDB_146165	3.34497	0.355483	1.22031	0.291306	0.770817	0.949689		Ultimate	BIOFNBDB_819471	0.0129877	0.642477	1.72002	0.373529	0.708755	NA
Flye	ANEFFJCL_64554	0.0838377	0.516225	1.06953	0.482667	0.629332	NA		Ultimate	BIOFNBDB_152271	6.06034	0.278855	0.95812	0.291044	0.771018	0.949689		Ultimate	BIOFNBDB_819472	0	NA	NA	NA	NA	NA
Flye	ANEFFJCL_64555	1.40766	-1.70489	1.24324	-1.37132	0.170275	NA		Ultimate	BIOFNBDB_165112	4.66653	-0.432272	1.48423	-0.291243	0.770865	0.949689		Ultimate	BIOFNBDB_819473	0	NA	NA	NA	NA	NA
Flye	ANEFFJCL_64556	0	NA	NA	NA	NA	NA		Ultimate	BIOFNBDB_169008	5.73125	0.260327	0.8932	0.291454	0.770704	0.949689		Ultimate	BIOFNBDB_819474	0	NA	NA	NA	NA	NA
Flye	ANEFFJCL_64557	0.471677	-0.129006	1.27036	-0.101551	0.919113	NA		Ultimate	BIOFNBDB_183189	73.764	-0.204517	0.702639	-0.29107	0.770998	0.949689		Ultimate	BIOFNBDB_819475	0	NA	NA	NA	NA	NA
Flye	ANEFFJCL_64558	2.06342	0.343099	1.07104	0.320341	0.74871	NA		Ultimate	BIOFNBDB_198432	15.5774	0.293247	1.00655	0.291337	0.770793	0.949689		Ultimate	BIOFNBDB_819476	0.0358311	-1.05062	1.78639	-0.588126	0.556447	NA
Flye	ANEFFJCL_64559	2.61216	-0.404278	1.13059	-0.357582	0.720656	NA		Ultimate	BIOFNBDB_219122	22.6086	-0.230473	0.79136	-0.291237	0.77087	0.949689		Ultimate	BIOFNBDB_819477	0.234092	-2.17379	1.68863	-1.28731	0.197987	NA
Flye	ANEFFJCL_64560	1.29084	0.183153	1.25809	0.145581	0.884252	NA		Ultimate	BIOFNBDB_220177	7.63212	0.3446	1.1832	0.291244	0.770864	0.949689		Ultimate	BIOFNBDB_819478	0	NA	NA	NA	NA	NA
Flye	ANEFFJCL_64561	0	NA	NA	NA	NA	NA		Ultimate	BIOFNBDB_237614	125.236	0.309453	1.06235	0.291292	0.770828	0.949689		Ultimate	BIOFNBDB_819479	0	NA	NA	NA	NA	NA
Flye	ANEFFJCL_64562	0	NA	NA	NA	NA	NA		Ultimate	BIOFNBDB_281270	6.18139	-0.31701	1.08806	-0.291354	0.770781	0.949689		Ultimate	BIOFNBDB_819480	0.137961	1.04943	1.78274	0.58866	0.556089	NA
Flye	ANEFFJCL_64563	0	NA	NA	NA	NA	NA		Ultimate	BIOFNBDB_296347	4.2789	-0.374457	1.28484	-0.291442	0.770713	0.949689		Ultimate	BIOFNBDB_819481	0	NA	NA	NA	NA	NA
Flye	ANEFFJCL_64564	0.792537	-0.816244	1.24944	-0.653289	0.51357	NA		Ultimate	BIOFNBDB_301240	8.7167	0.251894	0.865029	0.291197	0.7709	0.949689		Ultimate	BIOFNBDB_819482	0	NA	NA	NA	NA	NA
Flye	ANEFFJCL_64565	0.0873373	-1.13035	1.09966	-1.02791	0.303993	NA		Ultimate	BIOFNBDB_312997	3.352	-0.442196	1.51905	-0.2911	0.770975	0.949689		Ultimate	BIOFNBDB_819483	0.0446591	0.866325	1.73939	0.498064	0.618439	NA
Flye	ANEFFJCL_64566	0.488289	0.776154	1.27072	0.610796	0.541334	NA		Ultimate	BIOFNBDB_336918	37.5673	-0.402237	1.38082	-0.291302	0.770821	0.949689		Ultimate	BIOFNBDB_819484	0.0129877	0.642477	1.72002	0.373529	0.708755	NA
Flye	ANEFFJCL_64567	1.87746	0.353579	1.25454	0.28184	0.778066	NA		Ultimate	BIOFNBDB_341666	13.0317	0.273628	0.940187	0.291036	0.771024	0.949689		Ultimate	BIOFNBDB_819485	0	NA	NA	NA	NA	NA
Flye	ANEFFJCL_64568	0.126215	-0.338142	1.10665	-0.305554	0.759944	NA		Ultimate	BIOFNBDB_348718	3.31524	-0.263774	0.905124	-0.291423	0.770728	0.949689		Ultimate	BIOFNBDB_819486	0.0917863	0.977079	1.76803	0.552637	0.580512	NA
Flye	ANEFFJCL_64569	0.16896	0.572323	1.09654	0.521936	0.601715	NA		Ultimate	BIOFNBDB_351728	12.6379	0.286073	0.981941	0.291334	0.770796	0.949689		Ultimate	BIOFNBDB_819487	0.448432	1.18049	1.80354	0.654543	0.512762	NA
Flye	ANEFFJCL_64570	0.56628	-0.313948	1.23352	-0.254514	0.799098	NA		Ultimate	BIOFNBDB_367622	4.77764	-0.254665	0.874676	-0.291154	0.770934	0.949689		Ultimate	BIOFNBDB_819488	0	NA	NA	NA	NA	NA
Flye	ANEFFJCL_64571	0.160252	0.145044	1.20521	0.120347	0.904208	NA		Ultimate	BIOFNBDB_380276	556.174	0.211251	0.725296	0.291261	0.770851	0.949689		Ultimate	BIOFNBDB_819489	0	NA	NA	NA	NA	NA
Flye	ANEFFJCL_64572	0.399675	1.01002	1.22496	0.824534	0.409636	NA		Ultimate	BIOFNBDB_395266	9.09612	-0.275692	0.946596	-0.291245	0.770864	0.949689		Ultimate	BIOFNBDB_819490	0.0259754	0.786306	1.7219	0.456649	0.647923	NA
Flye	ANEFFJCL_64573	0.515595	-0.0672748	1.22774	-0.0547959	0.956301	NA		Ultimate	BIOFNBDB_403287	139.004	-0.328982	1.12965	-0.291224	0.77088	0.949689		Ultimate	BIOFNBDB_819491	0.0513382	0.8524	1.73517	0.491248	0.623251	NA
Flye	ANEFFJCL_64574	2.39463	0.105766	1.22067	0.0866465	0.930953	NA		Ultimate	BIOFNBDB_425213	33.3748	0.220157	0.756086	0.29118	0.770914	0.949689		Ultimate	BIOFNBDB_819492	0	NA	NA	NA	NA	NA
Flye	ANEFFJCL_64575	2.31222	-0.72112	1.22075	-0.59072	0.554708	NA		Ultimate	BIOFNBDB_430566	9.9753	-0.282445	0.969782	-0.291246	0.770863	0.949689		Ultimate	BIOFNBDB_819493	0	NA	NA	NA	NA	NA
Flye	ANEFFJCL_64578	0.861505	-1.03834	1.22465	-0.847866	0.396512	NA		Ultimate	BIOFNBDB_434924	58.2444	-0.308502	1.05924	-0.291249	0.770861	0.949689		Ultimate	BIOFNBDB_819494	0.0129877	0.642477	1.72002	0.373529	0.708755	NA
Flye	ANEFFJCL_64579	0.5796	-2.0939	1.27046	-1.64815	0.0993227	NA		Ultimate	BIOFNBDB_450366	127.924	0.259401	0.890394	0.291333	0.770797	0.949689		Ultimate	BIOFNBDB_819495	0	NA	NA	NA	NA	NA
Flye	ANEFFJCL_64580	0	NA	NA	NA	NA	NA		Ultimate	BIOFNBDB_463161	5.54879	0.30387	1.04279	0.291401	0.770745	0.949689		Ultimate	BIOFNBDB_819496	0	NA	NA	NA	NA	NA
Flye	ANEFFJCL_64581	0.176842	0.12993	1.10803	0.117262	0.906652	NA		Ultimate	BIOFNBDB_465773	4.91047	-0.34305	1.17758	-0.291319	0.770808	0.949689		Ultimate	BIOFNBDB_819497	0	NA	NA	NA	NA	NA
Flye	ANEFFJCL_64582	0.32162	-1.35669	1.26582	-1.07179	0.283816	NA		Ultimate	BIOFNBDB_467656	48.4458	0.177054	0.608325	0.291052	0.771012	0.949689		Ultimate	BIOFNBDB_819498	0.128745	1.02997	1.77906	0.578941	0.562629	NA
Flye	ANEFFJCL_64583	1.06124	1.07759	1.26818	0.84971	0.395486	NA		Ultimate	BIOFNBDB_467907	788.263	-0.301692	1.03658	-0.291044	0.771018	0.949689		Ultimate	BIOFNBDB_819499	0	NA	NA	NA	NA	NA
Flye	ANEFFJCL_64584	0	NA	NA	NA	NA	NA		Ultimate	BIOFNBDB_473185	6.07308	-0.248828	0.854538	-0.291184	0.770911	0.949689		Ultimate	BIOFNBDB_819500	0	NA	NA	NA	NA	NA
Flye	ANEFFJCL_64585	1.96333	1.06169	1.22361	0.867673	0.385574	NA		Ultimate	BIOFNBDB_474544	6.66385	-0.261622	0.8976	-0.291468	0.770693	0.949689		Ultimate	BIOFNBDB_819501	0	NA	NA	NA	NA	NA
Flye	ANEFFJCL_64586	0.353582	-0.353116	1.25821	-0.28065	0.778979	NA		Ultimate	BIOFNBDB_496530	6.70581	0.279637	0.960296	0.291199	0.770899	0.949689		Ultimate	BIOFNBDB_819502	0	NA	NA	NA	NA	NA
Flye	ANEFFJCL_64587	0	NA	NA	NA	NA	NA		Ultimate	BIOFNBDB_519782	11.1344	0.323164	1.1092	0.29135	0.770784	0.949689		Ultimate	BIOFNBDB_819503	0.0942544	0.969152	1.76624	0.548709	0.583205	NA
Flye	ANEFFJCL_64588	0.937831	-0.864158	1.2598	-0.685948	0.492746	NA		Ultimate	BIOFNBDB_526229	25.109	-0.247968	0.851798	-0.291111	0.770966	0.949689		Ultimate	BIOFNBDB_819504	0.257405	1.23987	1.81523	0.683037	0.494584	NA
Flye	ANEFFJCL_64589	0.605146	0.561936	1.23021	0.456782	0.647828	NA		Ultimate	BIOFNBDB_528751	5.62809	-0.306026	1.05129	-0.291095	0.770979	0.949689		Ultimate	BIOFNBDB_819505	2.81578	-1.23813	1.23128	-1.00556	0.314625	NA
Flye	ANEFFJCL_64592	0.0758228	0.509866	1.0662	0.47821	0.632501	NA		Ultimate	BIOFNBDB_537054	14.7513	-0.240048	0.823928	-0.291346	0.770787	0.949689		Ultimate	BIOFNBDB_819506	3.07131	-1.41505	1.17114	-1.20827	0.226944	NA
Flye	ANEFFJCL_64593	2.10794	1.64723	1.27048	1.29654	0.194788	NA		Ultimate	BIOFNBDB_543224	7.76614	-0.282772	0.970578	-0.291344	0.770788	0.949689		Ultimate	BIOFNBDB_819507	0	NA	NA	NA	NA	NA
Flye	ANEFFJCL_64594	1.47817	-1.78686	1.18996	-1.50161	0.133199	NA		Ultimate	BIOFNBDB_546384	14.65	-0.355987	1.2227	-0.291147	0.770939	0.949689		Ultimate	BIOFNBDB_819508	1.53744	-1.59584	1.23216	-1.29515	0.195267	NA
Flye	ANEFFJCL_64595	0	NA	NA	NA	NA	NA		Ultimate	BIOFNBDB_587174	5.21249	-0.268463	0.921777	-0.291245	0.770864	0.949689		Ultimate	BIOFNBDB_819510	3.39149	-0.60484	0.95147	-0.63569	0.524978	NA
Flye	ANEFFJCL_64596	0.0369453	-0.658978	1.06991	-0.615922	0.537946	NA		Ultimate	BIOFNBDB_593071	6.79598	0.271784	0.932976	0.291309	0.770815	0.949689		Ultimate	BIOFNBDB_819512	0.812342	0.197185	1.28371	0.153606	0.877921	NA
Flye	ANEFFJCL_64597	4.77288	-0.000883634	1.16025	-0.000761587	0.999392	NA		Ultimate	BIOFNBDB_593462	3.98184	0.26749	0.918	0.291384	0.770758	0.949689		Ultimate	BIOFNBDB_819513	1.14843	-0.977549	1.17222	-0.833926	0.404323	NA
Flye	ANEFFJCL_64598	1.22568	0.184824	1.26854	0.145698	0.88416	NA		Ultimate	BIOFNBDB_597658	21.4254	0.266232	0.914179	0.291225	0.770879	0.949689		Ultimate	BIOFNBDB_819514	1.4169	-1.50634	1.38291	-1.08925	0.276042	NA
Flye	ANEFFJCL_64600	0.682174	-0.578643	1.20072	-0.481913	0.629868	NA		Ultimate	BIOFNBDB_622696	25.0787	0.243434	0.836437	0.291037	0.771023	0.949689		Ultimate	BIOFNBDB_819515	0.742452	-0.335399	1.45256	-0.230902	0.817391	NA
Flye	ANEFFJCL_64601	3.53477	0.410405	1.14155	0.359516	0.719209	NA		Ultimate	BIOFNBDB_627591	10.9305	-0.380752	1.3066	-0.291407	0.77074	0.949689		Ultimate	BIOFNBDB_819516	0.15191	-1.59386	1.82988	-0.871015	0.383746	NA
Flye	ANEFFJCL_64602	0.150258	-0.80098	1.11398	-0.719026	0.472125	NA		Ultimate	BIOFNBDB_630733	18.19	-0.333735	1.14664	-0.291055	0.771009	0.949689		Ultimate	BIOFNBDB_819517	0.0513382	0.8524	1.73517	0.491248	0.623251	NA
Flye	ANEFFJCL_64603	0.799988	-0.280041	1.27055	-0.22041	0.825552	NA		Ultimate	BIOFNBDB_638351	9.15195	-0.255962	0.878936	-0.291218	0.770884	0.949689		Ultimate	BIOFNBDB_819518	0.287043	1.88886	1.83261	1.0307	0.302684	NA
Flye	ANEFFJCL_64605	0.679672	-0.786709	1.22367	-0.642912	0.520281	NA		Ultimate	BIOFNBDB_657045	3.68647	-0.280252	0.962736	-0.291099	0.770975	0.949689		Ultimate	BIOFNBDB_819520	1.51974	-0.792498	1.31266	-0.603734	0.54602	NA
Flye	ANEFFJCL_64606	0	NA	NA	NA	NA	NA		Ultimate	BIOFNBDB_676741	4.10444	0.223554	0.767907	0.291122	0.770958	0.949689		Ultimate	BIOFNBDB_819521	0.946129	-1.28262	1.40596	-0.912271	0.361626	NA
Flye	ANEFFJCL_64607	0.0173145	0.409816	1.01061	0.405513	0.685101	NA		Ultimate	BIOFNBDB_712941	36.1196	-0.372725	1.27969	-0.291262	0.770851	0.949689		Ultimate	BIOFNBDB_819522	0.0939918	-1.189	1.80758	-0.657786	0.510675	NA
Flye	ANEFFJCL_64608	0.050392	-0.858214	1.08401	-0.791701	0.428535	NA		Ultimate	BIOFNBDB_722287	4.16032	0.313157	1.07439	0.291474	0.770689	0.949689		Ultimate	BIOFNBDB_819523	1.58842	-0.316049	1.45703	-0.216913	0.828276	NA
Flye	ANEFFJCL_64609	0.100784	-1.21728	1.10371	-1.1029	0.270072	NA		Ultimate	BIOFNBDB_743346	5.51234	0.264074	0.906859	0.291197	0.770901	0.949689		Ultimate	BIOFNBDB_819525	2.12842	-1.32438	1.41099	-0.938616	0.347928	NA
Flye	ANEFFJCL_64610	0.210053	-0.127175	1.16586	-0.109082	0.913137	NA		Ultimate	BIOFNBDB_758953	5.37162	-0.322969	1.10833	-0.291402	0.770744	0.949689		Ultimate	BIOFNBDB_819526	2.00275	-0.686689	1.15618	-0.593928	0.552561	NA
Flye	ANEFFJCL_64611	0.0738905	-1.0237	1.0941	-0.935655	0.349451	NA		Ultimate	BIOFNBDB_787421	13.1412	0.31194	1.07181	0.291041	0.77102	0.949689		Ultimate	BIOFNBDB_819527	0	NA	NA	NA	NA	NA
Flye	ANEFFJCL_64612	0.503462	0.0556905	1.22067	0.0456228	0.963611	NA		Ultimate	BIOFNBDB_169010	3.66286	0.262415	0.901693	0.291025	0.771032	0.949692		Ultimate	BIOFNBDB_819528	0.147335	1.05821	1.78441	0.593034	0.553159	NA
Flye	ANEFFJCL_64613	0	NA	NA	NA	NA	NA		Ultimate	BIOFNBDB_521463	13.3422	0.297369	1.0219	0.290996	0.771055	0.949712		Ultimate	BIOFNBDB_819529	0.0939918	-1.189	1.80758	-0.657786	0.510675	NA
Flye	ANEFFJCL_64614	0.0758228	0.509866	1.0662	0.47821	0.632501	NA		Ultimate	BIOFNBDB_16760	230.494	-0.191477	0.658037	-0.290982	0.771065	0.949714		Ultimate	BIOFNBDB_819530	0.2178	-0.487729	1.83205	-0.266221	0.790069	NA
Flye	ANEFFJCL_64615	1.46485	-0.0707678	1.24621	-0.0567863	0.954715	NA		Ultimate	BIOFNBDB_40531	3.62759	-0.350696	1.20531	-0.290959	0.771083	0.949714		Ultimate	BIOFNBDB_819531	0.433996	-0.357644	1.65583	-0.215991	0.828995	NA
Flye	ANEFFJCL_64616	0	NA	NA	NA	NA	NA		Ultimate	BIOFNBDB_214107	5.83642	0.319372	1.09767	0.290955	0.771086	0.949714		Ultimate	BIOFNBDB_819532	1.8481	-1.0223	1.3154	-0.777181	0.437052	NA
Flye	ANEFFJCL_64617	0	NA	NA	NA	NA	NA		Ultimate	BIOFNBDB_410415	25.0409	-0.305344	1.0494	-0.290969	0.771075	0.949714		Ultimate	BIOFNBDB_819533	0.579678	0.0484095	1.7433	0.0277688	0.977847	NA
Flye	ANEFFJCL_64618	0	NA	NA	NA	NA	NA		Ultimate	BIOFNBDB_479654	174.267	0.26942	0.925973	0.290958	0.771083	0.949714		Ultimate	BIOFNBDB_819534	2.34941	-0.657023	1.35898	-0.483469	0.628763	NA
Flye	ANEFFJCL_64619	0	NA	NA	NA	NA	NA		Ultimate	BIOFNBDB_566525	8.72927	-0.28227	0.970213	-0.290936	0.7711	0.949717		Ultimate	BIOFNBDB_819535	0.915731	-0.518665	1.32268	-0.392132	0.694961	NA
Flye	ANEFFJCL_64620	0.341203	0.615861	1.11633	0.551684	0.581165	NA		Ultimate	BIOFNBDB_567882	7.06367	0.354061	1.21697	0.290937	0.7711	0.949717		Ultimate	BIOFNBDB_819536	1.94089	-0.0555036	1.24977	-0.0444112	0.964577	NA
Flye	ANEFFJCL_64621	0.0379114	0.452751	1.03353	0.438061	0.661342	NA		Ultimate	BIOFNBDB_289754	39.9368	0.213553	0.734075	0.290914	0.771117	0.949725		Ultimate	BIOFNBDB_819537	0.874763	0.508671	1.64516	0.309192	0.757175	NA
Flye	ANEFFJCL_64622	0	NA	NA	NA	NA	NA		Ultimate	BIOFNBDB_384866	12.5382	-0.259848	0.893215	-0.290913	0.771118	0.949725		Ultimate	BIOFNBDB_819538	0.307626	1.91702	1.83175	1.04655	0.295307	NA
Flye	ANEFFJCL_64623	0.101019	-0.0442949	1.09586	-0.0404202	0.967758	NA		Ultimate	BIOFNBDB_52910	7.20111	-0.313271	1.07693	-0.290893	0.771133	0.949736		Ultimate	BIOFNBDB_819539	0.138913	1.04756	1.7824	0.587724	0.556718	NA
Flye	ANEFFJCL_64624	0.0369453	-0.658978	1.06991	-0.615922	0.537946	NA		Ultimate	BIOFNBDB_280011	11.6616	-0.31995	1.09997	-0.290871	0.77115	0.949736		Ultimate	BIOFNBDB_819540	0.0223295	0.725276	1.72102	0.421423	0.673446	NA
Flye	ANEFFJCL_64625	0.0738905	-1.0237	1.0941	-0.935655	0.349451	NA		Ultimate	BIOFNBDB_524150	3.95877	0.263218	0.904933	0.29087	0.771151	0.949736		Ultimate	BIOFNBDB_819541	0.279819	1.78549	1.8351	0.972968	0.330569	NA
Flye	ANEFFJCL_64626	0	NA	NA	NA	NA	NA		Ultimate	BIOFNBDB_715804	3.41426	-0.345801	1.18885	-0.290871	0.77115	0.949736		Ultimate	BIOFNBDB_819542	0	NA	NA	NA	NA	NA
Flye	ANEFFJCL_64627	0	NA	NA	NA	NA	NA		Ultimate	BIOFNBDB_400704	13.5053	0.255126	0.877156	0.290856	0.771162	0.949742		Ultimate	BIOFNBDB_819543	0.16029	1.09659	1.79137	0.612154	0.540436	NA
Flye	ANEFFJCL_64628	0	NA	NA	NA	NA	NA		Ultimate	BIOFNBDB_02346	7.11177	0.399554	1.37401	0.290793	0.771209	0.94975		Ultimate	BIOFNBDB_819544	0.621213	2.34253	1.8098	1.29436	0.195542	NA
Flye	ANEFFJCL_64629	0	NA	NA	NA	NA	NA		Ultimate	BIOFNBDB_09060	7.25695	-0.326022	1.12109	-0.290808	0.771198	0.94975		Ultimate	BIOFNBDB_819545	1.50726	-0.131157	1.11664	-0.117456	0.906498	NA
Flye	ANEFFJCL_64630	0.050392	-0.858214	1.08401	-0.791701	0.428535	NA		Ultimate	BIOFNBDB_52672	4.41906	-0.250526	0.861436	-0.290824	0.771186	0.94975		Ultimate	BIOFNBDB_819546	1.55557	-1.13672	1.23564	-0.919948	0.3576	NA
Flye	ANEFFJCL_64631	0.197572	0.58189	1.10076	0.528627	0.597064	NA		Ultimate	BIOFNBDB_164989	7.26052	-0.360147	1.23836	-0.290826	0.771184	0.94975		Ultimate	BIOFNBDB_819547	0.172451	1.08785	1.78948	0.607917	0.543243	NA
Flye	ANEFFJCL_64632	0.77804	0.046809	1.26945	0.0368735	0.970586	NA		Ultimate	BIOFNBDB_265139	87.6865	-0.355868	1.22363	-0.29083	0.771181	0.94975		Ultimate	BIOFNBDB_819549	1.18126	1.0728	1.31257	0.817327	0.413742	NA
Flye	ANEFFJCL_64633	0.3044	-0.467141	1.19983	-0.389339	0.697025	NA		Ultimate	BIOFNBDB_359248	5.34191	0.32374	1.11324	0.290808	0.771199	0.94975		Ultimate	BIOFNBDB_819550	3.16531	0.429112	1.09199	0.392963	0.694347	NA
Flye	ANEFFJCL_64636	3.21623	-0.256968	1.25029	-0.205526	0.837161	NA		Ultimate	BIOFNBDB_425441	4.95139	0.349932	1.20337	0.290793	0.771209	0.94975		Ultimate	BIOFNBDB_819551	1.59205	-0.274973	1.35506	-0.202923	0.839195	NA
Flye	ANEFFJCL_64637	0.151646	0.564089	1.09282	0.516175	0.605732	NA		Ultimate	BIOFNBDB_631595	4.79779	-0.326156	1.12165	-0.290783	0.771217	0.949752		Ultimate	BIOFNBDB_819552	0.94367	0.0292986	1.49034	0.019659	0.984315	NA
Flye	ANEFFJCL_64638	1.42661	-0.131203	1.21383	-0.10809	0.913925	NA		Ultimate	BIOFNBDB_470855	5.20704	-0.320867	1.10349	-0.290774	0.771224	0.949754		Ultimate	BIOFNBDB_819553	0.170459	1.16263	1.8022	0.645118	0.51885	NA
Flye	ANEFFJCL_64639	0.0758228	0.509866	1.0662	0.47821	0.632501	NA		Ultimate	BIOFNBDB_379211	18.7353	-0.321586	1.10611	-0.290736	0.771253	0.949761		Ultimate	BIOFNBDB_819554	0.0513382	0.8524	1.73517	0.491248	0.623251	NA
Flye	ANEFFJCL_64640	0.9683	-0.370385	1.24943	-0.296443	0.766892	NA		Ultimate	BIOFNBDB_410196	5.87644	0.412806	1.41985	0.29074	0.77125	0.949761		Ultimate	BIOFNBDB_819556	2.84467	0.829961	0.856417	0.969109	0.332491	NA
Flye	ANEFFJCL_64641	0	NA	NA	NA	NA	NA		Ultimate	BIOFNBDB_560962	6.17925	-0.277109	0.953106	-0.290743	0.771248	0.949761		Ultimate	BIOFNBDB_819557	0.863222	1.17724	1.44658	0.813814	0.415752	NA
Flye	ANEFFJCL_64642	0.085021	-0.511179	1.09954	-0.4649	0.642003	NA		Ultimate	BIOFNBDB_598195	11.5054	-0.346545	1.19194	-0.290741	0.771249	0.949761		Ultimate	BIOFNBDB_819559	2.23238	4.32785	1.61313	2.6829	0.00729874	NA
Flye	ANEFFJCL_64643	0.593163	-0.659383	1.17864	-0.559446	0.575858	NA		Ultimate	BIOFNBDB_106041	3.4212	0.411423	1.41515	0.290728	0.77126	0.949762		Ultimate	BIOFNBDB_819561	3.95185	1.29113	0.914669	1.41159	0.158072	NA
Flye	ANEFFJCL_64644	0.717163	-0.790857	1.24615	-0.634639	0.525664	NA		Ultimate	BIOFNBDB_288595	25.2798	-0.352438	1.21233	-0.290711	0.771272	0.949769		Ultimate	BIOFNBDB_819562	2.34763	2.39258	1.12921	2.11881	0.0341068	NA
Flye	ANEFFJCL_64645	0.302822	-0.673369	1.12582	-0.598112	0.549765	NA		Ultimate	BIOFNBDB_734937	19.2524	-0.181037	0.62276	-0.290701	0.77128	0.949772		Ultimate	BIOFNBDB_819563	3.95839	1.03919	0.846744	1.22728	0.219717	NA
Flye	ANEFFJCL_64646	0.276435	-0.460392	1.14722	-0.401311	0.688191	NA		Ultimate	BIOFNBDB_78236	10.2743	-0.428486	1.47412	-0.290671	0.771303	0.949776		Ultimate	BIOFNBDB_819564	1.25132	2.24017	1.34406	1.66672	0.0955702	NA
Flye	ANEFFJCL_64647	0.0379114	0.452751	1.03353	0.438061	0.661342	NA		Ultimate	BIOFNBDB_183409	7.18783	-0.38356	1.31963	-0.290658	0.771313	0.949776		Ultimate	BIOFNBDB_819565	1.5311	0.262167	0.98053	0.267373	0.789182	NA
Flye	ANEFFJCL_64648	0.050392	-0.858214	1.08401	-0.791701	0.428535	NA		Ultimate	BIOFNBDB_484833	47.2423	-0.270641	0.931133	-0.290658	0.771313	0.949776		Ultimate	BIOFNBDB_819566	1.25582	0.711028	1.51498	0.469331	0.638833	NA
Flye	ANEFFJCL_64649	1.8763	-0.961276	1.03652	-0.927408	0.353715	NA		Ultimate	BIOFNBDB_759189	11.2995	-0.325067	1.11837	-0.290662	0.77131	0.949776		Ultimate	BIOFNBDB_819567	0	NA	NA	NA	NA	NA
Flye	ANEFFJCL_64651	0.621843	-1.67277	1.26848	-1.31872	0.187264	NA		Ultimate	BIOFNBDB_774124	8.58585	0.326354	1.12277	0.29067	0.771304	0.949776		Ultimate	BIOFNBDB_819568	1.50594	1.32044	1.27288	1.03737	0.299565	NA
Flye	ANEFFJCL_64652	0.556776	-0.388623	1.26665	-0.306812	0.758987	NA		Ultimate	BIOFNBDB_04659	35.3707	0.310833	1.06958	0.290611	0.771349	0.949785		Ultimate	BIOFNBDB_819569	2.59976	1.19898	1.00161	1.19705	0.231285	NA
Flye	ANEFFJCL_64653	0	NA	NA	NA	NA	NA		Ultimate	BIOFNBDB_53256	10.4017	-0.22442	0.772199	-0.290625	0.771338	0.949785		Ultimate	BIOFNBDB_819574	3.42223	2.03683	1.50725	1.35135	0.176583	NA
Flye	ANEFFJCL_64654	0.505329	0.233052	1.15231	0.202247	0.839723	NA		Ultimate	BIOFNBDB_64577	3.61609	-0.2638	0.907817	-0.290587	0.771367	0.949785		Ultimate	BIOFNBDB_819575	1.92074	0.544275	1.2777	0.425982	0.670121	NA
Flye	ANEFFJCL_64656	4.43129	0.495447	1.00562	0.492677	0.622241	NA		Ultimate	BIOFNBDB_90670	4.62566	-0.394135	1.3563	-0.290595	0.771361	0.949785		Ultimate	BIOFNBDB_819576	0.311048	2.18742	1.81703	1.20384	0.228652	NA
Flye	ANEFFJCL_64657	5.33791	2.12028	1.10472	1.91929	0.0549482	NA		Ultimate	BIOFNBDB_386232	61.2832	0.153614	0.528626	0.290591	0.771364	0.949785		Ultimate	BIOFNBDB_819577	0.564859	1.28692	1.65144	0.779275	0.435818	NA
Flye	ANEFFJCL_64660	0	NA	NA	NA	NA	NA		Ultimate	BIOFNBDB_441018	6.61404	-0.308917	1.06299	-0.290611	0.771349	0.949785		Ultimate	BIOFNBDB_819578	0.0344902	0.803175	1.72276	0.466215	0.641061	NA
Flye	ANEFFJCL_64663	2.32584	0.363182	1.25312	0.289823	0.771952	NA		Ultimate	BIOFNBDB_451665	165.601	-0.158027	0.543781	-0.290609	0.77135	0.949785		Ultimate	BIOFNBDB_819579	0.38623	1.99724	1.82896	1.09201	0.274828	NA
Flye	ANEFFJCL_64666	5.40415	1.62394	1.13658	1.42879	0.153064	NA		Ultimate	BIOFNBDB_457456	5.37249	0.220671	0.759296	0.290626	0.771337	0.949785		Ultimate	BIOFNBDB_819580	0.139586	-0.841015	1.83534	-0.458235	0.646784	NA
Flye	ANEFFJCL_64667	5.21767	-0.699876	1.13922	-0.614349	0.538985	NA		Ultimate	BIOFNBDB_38195	17.0343	0.211236	0.7272	0.290478	0.771451	0.949797		Ultimate	BIOFNBDB_819581	0	NA	NA	NA	NA	NA
Flye	ANEFFJCL_64668	0.630082	-0.406596	1.26927	-0.320339	0.748711	NA		Ultimate	BIOFNBDB_133565	4.16322	-0.357672	1.23145	-0.290448	0.771473	0.949797		Ultimate	BIOFNBDB_819582	0	NA	NA	NA	NA	NA
Flye	ANEFFJCL_64670	1.98971	-0.700446	1.07933	-0.648962	0.516363	NA		Ultimate	BIOFNBDB_166523	3.90219	0.302872	1.04247	0.290533	0.771408	0.949797		Ultimate	BIOFNBDB_819583	0.0689803	0.925494	1.7557	0.527136	0.598099	NA
Flye	ANEFFJCL_64671	1.40232	-1.07448	1.22074	-0.880192	0.378755	NA		Ultimate	BIOFNBDB_171759	111.137	-0.263465	0.907109	-0.290445	0.771476	0.949797		Ultimate	BIOFNBDB_819584	0.0344902	0.803175	1.72276	0.466215	0.641061	NA
Flye	ANEFFJCL_64672	0.0755881	-1.06601	1.09639	-0.972295	0.330904	NA		Ultimate	BIOFNBDB_188903	7.92249	0.272095	0.936442	0.290563	0.771386	0.949797		Ultimate	BIOFNBDB_819585	0.137961	1.04943	1.78274	0.58866	0.556089	NA
Flye	ANEFFJCL_64673	0	NA	NA	NA	NA	NA		Ultimate	BIOFNBDB_218297	3.41776	0.322025	1.10874	0.290442	0.771478	0.949797		Ultimate	BIOFNBDB_819586	0.484684	2.06376	1.82582	1.13032	0.258342	NA
Flye	ANEFFJCL_64674	0.338944	0.203367	1.24918	0.1628	0.870676	NA		Ultimate	BIOFNBDB_230500	94.0525	-0.200377	0.689815	-0.290479	0.77145	0.949797		Ultimate	BIOFNBDB_819587	0	NA	NA	NA	NA	NA
Flye	ANEFFJCL_64675	0.496015	-1.8023	1.26907	-1.42017	0.155557	NA		Ultimate	BIOFNBDB_235359	7.10995	0.253069	0.871274	0.290459	0.771465	0.949797		Ultimate	BIOFNBDB_819588	0	NA	NA	NA	NA	NA
Flye	ANEFFJCL_64676	0.534753	-1.30001	1.27074	-1.02303	0.306292	NA		Ultimate	BIOFNBDB_333661	30.672	0.360608	1.24143	0.290478	0.771451	0.949797		Ultimate	BIOFNBDB_819589	0.0446591	0.866325	1.73939	0.498064	0.618439	NA
Flye	ANEFFJCL_64677	0	NA	NA	NA	NA	NA		Ultimate	BIOFNBDB_428458	6.45455	0.507072	1.74585	0.290444	0.771476	0.949797		Ultimate	BIOFNBDB_819590	0.0223295	0.725276	1.72102	0.421423	0.673446	NA
Flye	ANEFFJCL_64678	0.358113	-0.648877	1.26152	-0.514363	0.606998	NA		Ultimate	BIOFNBDB_448426	7.4644	-0.333947	1.14976	-0.290448	0.771473	0.949797		Ultimate	BIOFNBDB_819593	0.0698074	1.03263	1.78244	0.579339	0.562361	NA
Flye	ANEFFJCL_64679	0.481749	0.142363	1.2564	0.11331	0.909785	NA		Ultimate	BIOFNBDB_467091	3.73569	0.456217	1.57047	0.290498	0.771435	0.949797		Ultimate	BIOFNBDB_819594	0.234076	0.330141	1.78279	0.185182	0.853086	NA
Flye	ANEFFJCL_64680	0.0758228	0.509866	1.0662	0.47821	0.632501	NA		Ultimate	BIOFNBDB_472928	4.03105	0.479777	1.65137	0.290533	0.771409	0.949797		Ultimate	BIOFNBDB_819595	0.154706	-0.0609483	1.83588	-0.0331983	0.973516	NA
Flye	ANEFFJCL_64681	2.06368	1.73142	1.11433	1.55378	0.120237	NA		Ultimate	BIOFNBDB_499081	6.28597	0.276635	0.952194	0.290523	0.771416	0.949797		Ultimate	BIOFNBDB_819596	1.15386	0.0240042	1.1064	0.0216958	0.982691	NA
Flye	ANEFFJCL_64682	0	NA	NA	NA	NA	NA		Ultimate	BIOFNBDB_502566	5.27988	-0.436072	1.50148	-0.290429	0.771488	0.949797		Ultimate	BIOFNBDB_819597	0.489665	3.04888	1.73638	1.75588	0.079109	NA
Flye	ANEFFJCL_64683	1.7191	1.58407	1.20159	1.31832	0.187398	NA		Ultimate	BIOFNBDB_600637	3.68008	-0.223735	0.77017	-0.290501	0.771433	0.949797		Ultimate	BIOFNBDB_819598	0.224216	0.917264	1.75358	0.523081	0.600918	NA
Flye	ANEFFJCL_64684	0.520397	1.4885	1.26775	1.17413	0.240345	NA		Ultimate	BIOFNBDB_610448	8.20527	0.353442	1.21656	0.290526	0.771414	0.949797		Ultimate	BIOFNBDB_819599	1.76955	2.26198	1.52442	1.48382	0.137856	NA
Flye	ANEFFJCL_64685	0.0173145	0.409816	1.01061	0.405513	0.685101	NA		Ultimate	BIOFNBDB_675915	8.99819	-0.224456	0.772561	-0.290536	0.771406	0.949797		Ultimate	BIOFNBDB_819600	1.66201	3.82285	1.66243	2.29955	0.0214736	NA
Flye	ANEFFJCL_64687	0	NA	NA	NA	NA	NA		Ultimate	BIOFNBDB_760890	3.34286	0.345308	1.18896	0.290428	0.771489	0.949797		Ultimate	BIOFNBDB_819601	1.77097	1.04831	1.56007	0.671963	0.501607	NA
Flye	ANEFFJCL_64688	0	NA	NA	NA	NA	NA		Ultimate	BIOFNBDB_379240	4.89362	0.358106	1.23318	0.290393	0.771516	0.949819		Ultimate	BIOFNBDB_819604	2.16528	-0.141122	0.941007	-0.149969	0.880789	NA
Flye	ANEFFJCL_64689	0	NA	NA	NA	NA	NA		Ultimate	BIOFNBDB_758901	19.4982	0.36104	1.2433	0.290389	0.771519	0.949819		Ultimate	BIOFNBDB_819605	0.0706345	0.947626	1.76119	0.538059	0.590536	NA
Flye	ANEFFJCL_64690	0	NA	NA	NA	NA	NA		Ultimate	BIOFNBDB_81701	412.395	-0.246193	0.847861	-0.29037	0.771533	0.949821		Ultimate	BIOFNBDB_819606	3.80751	0.670701	1.16287	0.576764	0.564099	NA
Flye	ANEFFJCL_64691	0	NA	NA	NA	NA	NA		Ultimate	BIOFNBDB_384292	8.49528	0.178955	0.61628	0.290378	0.771527	0.949821		Ultimate	BIOFNBDB_819609	3.48498	1.12842	1.09146	1.03386	0.301202	NA
Flye	ANEFFJCL_64692	0	NA	NA	NA	NA	NA		Ultimate	BIOFNBDB_757703	3.34214	-0.260041	0.89557	-0.290364	0.771538	0.949821		Ultimate	BIOFNBDB_819610	1.11064	3.32449	1.71666	1.9366	0.0527946	NA
Flye	ANEFFJCL_64693	0	NA	NA	NA	NA	NA		Ultimate	BIOFNBDB_429580	6.68547	-0.290213	0.999517	-0.290353	0.771546	0.949823		Ultimate	BIOFNBDB_819611	0.950965	1.30447	1.81872	0.717245	0.473223	NA
Flye	ANEFFJCL_64694	0.050392	-0.858214	1.08401	-0.791701	0.428535	NA		Ultimate	BIOFNBDB_776301	3.32878	0.338955	1.16742	0.290347	0.771551	0.949823		Ultimate	BIOFNBDB_819612	0.265662	1.38095	1.82529	0.756566	0.44931	NA
Flye	ANEFFJCL_64695	0	NA	NA	NA	NA	NA		Ultimate	BIOFNBDB_93033	5.59229	-0.237886	0.819551	-0.290264	0.771614	0.949893		Ultimate	BIOFNBDB_819613	0.841875	3.12934	1.73548	1.80315	0.0713643	NA
Flye	ANEFFJCL_64696	0.0419188	0.458194	1.03688	0.441899	0.658563	NA		Ultimate	BIOFNBDB_164376	12.7639	-0.302657	1.04273	-0.290254	0.771622	0.949895		Ultimate	BIOFNBDB_819614	0.445832	2.35462	1.80453	1.30484	0.191948	NA
Flye	ANEFFJCL_64697	0.066656	0.500714	1.0613	0.471791	0.637076	NA		Ultimate	BIOFNBDB_98872	356.577	0.199818	0.688465	0.290236	0.771636	0.949904		Ultimate	BIOFNBDB_819615	0.48847	1.56612	1.83428	0.853806	0.393213	NA
Flye	ANEFFJCL_64698	0.0736083	0.507984	1.0652	0.47689	0.633441	NA		Ultimate	BIOFNBDB_116754	22.839	-0.214918	0.74062	-0.290186	0.771674	0.949904		Ultimate	BIOFNBDB_819616	0.0836222	0.977359	1.76809	0.552776	0.580417	NA
Flye	ANEFFJCL_64699	0	NA	NA	NA	NA	NA		Ultimate	BIOFNBDB_171100	10.5116	-0.21112	0.727651	-0.290139	0.77171	0.949904		Ultimate	BIOFNBDB_819617	0	NA	NA	NA	NA	NA
Flye	ANEFFJCL_64700	0.198815	-0.120525	1.11502	-0.108092	0.913923	NA		Ultimate	BIOFNBDB_316022	31.9217	0.371554	1.28055	0.290152	0.7717	0.949904		Ultimate	BIOFNBDB_819618	0.0519509	0.903513	1.74993	0.516314	0.605635	NA
Flye	ANEFFJCL_64701	0.357782	-0.290304	1.21459	-0.239015	0.811094	NA		Ultimate	BIOFNBDB_322023	4.63625	0.453663	1.56341	0.290176	0.771682	0.949904		Ultimate	BIOFNBDB_819619	0.0988017	-0.367532	1.82622	-0.201253	0.840501	NA
Flye	ANEFFJCL_64702	0.267765	-1.154	1.21171	-0.952377	0.340906	NA		Ultimate	BIOFNBDB_372997	6.02199	-0.351444	1.2113	-0.290137	0.771711	0.949904		Ultimate	BIOFNBDB_819620	0.0344902	0.803175	1.72276	0.466215	0.641061	NA
Flye	ANEFFJCL_64703	0	NA	NA	NA	NA	NA		Ultimate	BIOFNBDB_379393	4.07857	0.260737	0.898442	0.29021	0.771656	0.949904		Ultimate	BIOFNBDB_819621	0.116584	1.01333	1.77575	0.570648	0.568238	NA
Flye	ANEFFJCL_64704	0.0798302	0.513092	1.06789	0.480471	0.630892	NA		Ultimate	BIOFNBDB_462334	4.66523	0.440296	1.51715	0.290212	0.771654	0.949904		Ultimate	BIOFNBDB_819622	0.224358	-0.952001	1.82354	-0.522063	0.601627	NA
Flye	ANEFFJCL_64705	0.944868	-0.388348	1.2704	-0.30569	0.759841	NA		Ultimate	BIOFNBDB_583087	12.3409	-0.309832	1.06777	-0.290168	0.771688	0.949904		Ultimate	BIOFNBDB_819623	0.739638	0.552203	1.32718	0.416073	0.677356	NA
Flye	ANEFFJCL_64706	0.840066	-0.231254	1.2668	-0.182549	0.855152	NA		Ultimate	BIOFNBDB_612753	4.64911	0.385264	1.32764	0.290188	0.771672	0.949904		Ultimate	BIOFNBDB_819624	3.20634	1.60081	1.0704	1.49552	0.134778	NA
Flye	ANEFFJCL_64707	0	NA	NA	NA	NA	NA		Ultimate	BIOFNBDB_648272	16.9279	-0.223845	0.771421	-0.290173	0.771684	0.949904		Ultimate	BIOFNBDB_819625	1.06959	1.03628	1.19368	0.868138	0.385319	NA
Flye	ANEFFJCL_64708	0.0755881	-1.06601	1.09639	-0.972295	0.330904	NA		Ultimate	BIOFNBDB_691226	7.92277	0.286124	0.985984	0.290191	0.77167	0.949904		Ultimate	BIOFNBDB_819628	0.772389	1.15804	1.32889	0.871432	0.383519	NA
Flye	ANEFFJCL_64709	0.384354	-0.948895	1.23153	-0.7705	0.441004	NA		Ultimate	BIOFNBDB_746347	4.32974	-0.41118	1.41684	-0.29021	0.771656	0.949904		Ultimate	BIOFNBDB_819629	0.70634	3.22059	1.7245	1.86755	0.0618249	NA
Flye	ANEFFJCL_64710	0.578065	-0.552863	1.18962	-0.464741	0.642117	NA		Ultimate	BIOFNBDB_759694	3.5015	-0.300389	1.03528	-0.290152	0.7717	0.949904		Ultimate	BIOFNBDB_819630	2.38626	0.97466	1.13253	0.860601	0.389458	NA
Flye	ANEFFJCL_64711	1.95737	0.193363	1.22503	0.157843	0.87458	NA		Ultimate	BIOFNBDB_453528	5.03079	0.474073	1.63402	0.290127	0.771719	0.949906		Ultimate	BIOFNBDB_819631	1.94922	2.35583	1.13533	2.07502	0.0379846	NA
Flye	ANEFFJCL_64712	3.45875	0.152189	1.06811	0.142484	0.886698	NA		Ultimate	BIOFNBDB_194841	7.15195	-0.273771	0.943769	-0.290083	0.771753	0.949941		Ultimate	BIOFNBDB_819634	0	NA	NA	NA	NA	NA
Flye	ANEFFJCL_64713	4.08449	-1.65635	1.14818	-1.44258	0.149139	NA		Ultimate	BIOFNBDB_214481	10.867	0.325355	1.12173	0.290049	0.771779	0.949943		Ultimate	BIOFNBDB_819635	3.87134	1.17961	1.02406	1.1519	0.249364	NA
Flye	ANEFFJCL_64714	1.82508	-0.656068	1.22265	-0.536597	0.591546	NA		Ultimate	BIOFNBDB_281976	4.2695	0.270108	0.931226	0.290057	0.771773	0.949943		Ultimate	BIOFNBDB_819636	1.87374	3.7246	1.67531	2.22323	0.0262002	NA
Flye	ANEFFJCL_64715	0.906254	-0.982432	1.17035	-0.839433	0.401226	NA		Ultimate	BIOFNBDB_385516	23.5633	-0.293811	1.01294	-0.290057	0.771772	0.949943		Ultimate	BIOFNBDB_819637	0.194031	1.57729	1.83496	0.859574	0.390024	NA
Flye	ANEFFJCL_64716	0.0379114	0.452751	1.03353	0.438061	0.661342	NA		Ultimate	BIOFNBDB_396404	10.4395	-0.43022	1.48326	-0.29005	0.771778	0.949943		Ultimate	BIOFNBDB_819638	0.0568197	0.897478	1.74829	0.513348	0.607708	NA
Flye	ANEFFJCL_64717	0	NA	NA	NA	NA	NA		Ultimate	BIOFNBDB_34549	335.145	0.227241	0.783524	0.290024	0.771798	0.949949		Ultimate	BIOFNBDB_819639	0.911841	0.585277	1.32751	0.440882	0.659298	NA
Flye	ANEFFJCL_64718	0.0173145	0.409816	1.01061	0.405513	0.685101	NA		Ultimate	BIOFNBDB_513084	7.12208	0.265853	0.91667	0.29002	0.771801	0.949949		Ultimate	BIOFNBDB_819640	1.72952	1.87286	1.26252	1.48344	0.137959	NA
Flye	ANEFFJCL_64719	0	NA	NA	NA	NA	NA		Ultimate	BIOFNBDB_551025	5.43921	-0.220929	0.761775	-0.290019	0.771801	0.949949		Ultimate	BIOFNBDB_819641	1.3376	3.68041	1.67441	2.19804	0.0279466	NA
Flye	ANEFFJCL_64720	0	NA	NA	NA	NA	NA		Ultimate	BIOFNBDB_177774	8.04016	-0.273434	0.942841	-0.290011	0.771808	0.94995		Ultimate	BIOFNBDB_819642	3.26024	0.646294	1.02757	0.628955	0.529378	NA
Flye	ANEFFJCL_64721	0	NA	NA	NA	NA	NA		Ultimate	BIOFNBDB_254714	3.67793	-0.382464	1.31906	-0.289953	0.771853	0.949998		Ultimate	BIOFNBDB_819643	1.24081	0.142528	1.1884	0.119932	0.904537	NA
Flye	ANEFFJCL_64722	0	NA	NA	NA	NA	NA		Ultimate	BIOFNBDB_60161	26.3464	-0.386672	1.3337	-0.289924	0.771874	0.950002		Ultimate	BIOFNBDB_819644	0	NA	NA	NA	NA	NA
Flye	ANEFFJCL_64723	0.427072	-0.997292	1.26597	-0.78777	0.430831	NA		Ultimate	BIOFNBDB_109284	6.33913	0.366939	1.26577	0.289894	0.771897	0.950002		Ultimate	BIOFNBDB_819645	0.612697	3.04847	1.7425	1.74948	0.0802081	NA
Flye	ANEFFJCL_64724	2.13059	-0.27818	1.21841	-0.228314	0.819402	NA		Ultimate	BIOFNBDB_188478	6.53559	0.407902	1.40705	0.289898	0.771894	0.950002		Ultimate	BIOFNBDB_819646	0.893607	3.21248	1.72728	1.85985	0.0629074	NA
Flye	ANEFFJCL_64725	3.47159	-0.648037	1.08527	-0.597121	0.550427	NA		Ultimate	BIOFNBDB_260530	3.34901	-0.315558	1.08853	-0.289895	0.771897	0.950002		Ultimate	BIOFNBDB_819647	0.822411	0.141224	1.5723	0.0898198	0.92843	NA
Flye	ANEFFJCL_64728	2.72222	0.265393	1.13475	0.233877	0.815081	NA		Ultimate	BIOFNBDB_468943	7.57062	-0.378409	1.30524	-0.289915	0.771881	0.950002		Ultimate	BIOFNBDB_819648	0.0129877	0.642477	1.72002	0.373529	0.708755	NA
Flye	ANEFFJCL_64730	5.19864	-0.0393292	1.20239	-0.0327093	0.973906	NA		Ultimate	BIOFNBDB_475924	3.5051	0.294999	1.01746	0.289937	0.771865	0.950002		Ultimate	BIOFNBDB_819649	0.465031	1.21261	1.54447	0.785133	0.432375	NA
Flye	ANEFFJCL_64731	2.26932	0.0198304	1.16924	0.01696	0.986469	NA		Ultimate	BIOFNBDB_762078	5.36287	-0.322337	1.11183	-0.289915	0.771881	0.950002		Ultimate	BIOFNBDB_819650	2.55005	0.336196	1.10242	0.304962	0.760395	NA
Flye	ANEFFJCL_64735	1.16518	-0.0304718	1.15442	-0.0263957	0.978942	NA		Ultimate	BIOFNBDB_10221	30.4572	0.3161	1.09044	0.289884	0.771905	0.950004		Ultimate	BIOFNBDB_819651	1.97068	2.76088	1.77959	1.55142	0.120802	NA
Flye	ANEFFJCL_64736	3.79676	-0.032028	1.07207	-0.029875	0.976167	NA		Ultimate	BIOFNBDB_210152	7.03609	0.256681	0.885498	0.289872	0.771914	0.950008		Ultimate	BIOFNBDB_819652	1.18028	-0.285504	1.61239	-0.177069	0.859454	NA
Flye	ANEFFJCL_64741	0	NA	NA	NA	NA	NA		Ultimate	BIOFNBDB_96066	11.9573	-0.351693	1.21338	-0.289846	0.771934	0.950024		Ultimate	BIOFNBDB_819655	0.244541	-0.4545	1.76219	-0.257917	0.796471	NA
Flye	ANEFFJCL_64742	0.285868	-0.167434	1.20478	-0.138975	0.88947	NA		Ultimate	BIOFNBDB_669991	6.14788	-0.232256	0.801324	-0.28984	0.771939	0.950024		Ultimate	BIOFNBDB_819656	0.874007	-1.0237	1.60285	-0.638674	0.523035	NA
Flye	ANEFFJCL_64743	0.0913931	0.527717	1.0754	0.490718	0.623626	NA		Ultimate	BIOFNBDB_502624	68.7928	0.346295	1.1949	0.28981	0.771961	0.950043		Ultimate	BIOFNBDB_819657	3.73829	-0.482625	1.24515	-0.387605	0.698308	NA
Flye	ANEFFJCL_64744	0.0758228	0.509866	1.0662	0.47821	0.632501	NA		Ultimate	BIOFNBDB_511880	7.27111	0.308016	1.06284	0.289804	0.771966	0.950043		Ultimate	BIOFNBDB_819658	0.751733	2.65469	1.78374	1.48827	0.136679	NA
Flye	ANEFFJCL_64745	0	NA	NA	NA	NA	NA		Ultimate	BIOFNBDB_471628	4.84623	0.348552	1.2028	0.289782	0.771983	0.950056		Ultimate	BIOFNBDB_819659	0.429538	2.17356	1.81767	1.19579	0.231777	NA
Flye	ANEFFJCL_64746	0.312819	-0.450704	1.25569	-0.358928	0.719649	NA		Ultimate	BIOFNBDB_28558	5.82585	0.192658	0.664901	0.289754	0.772005	0.95006		Ultimate	BIOFNBDB_819660	1.23801	1.67527	1.31252	1.27638	0.201821	NA
Flye	ANEFFJCL_64747	0.0369453	-0.658978	1.06991	-0.615922	0.537946	NA		Ultimate	BIOFNBDB_105208	8.38377	-0.264651	0.913409	-0.28974	0.772015	0.95006		Ultimate	BIOFNBDB_819661	1.24867	1.57985	1.39298	1.13415	0.256733	NA
Flye	ANEFFJCL_64748	0.631511	-0.361725	1.26531	-0.285878	0.774972	NA		Ultimate	BIOFNBDB_507044	52.1297	-0.329975	1.13876	-0.289768	0.771994	0.95006		Ultimate	BIOFNBDB_819662	1.7449	2.35231	1.48775	1.58112	0.113851	NA
Flye	ANEFFJCL_64749	0.0738905	-1.0237	1.0941	-0.935655	0.349451	NA		Ultimate	BIOFNBDB_554391	18.6924	-0.224782	0.775779	-0.28975	0.772007	0.95006		Ultimate	BIOFNBDB_819663	2.06482	0.683073	1.39148	0.490897	0.623499	NA
Flye	ANEFFJCL_64750	0.151176	-1.43411	1.1122	-1.28943	0.197247	NA		Ultimate	BIOFNBDB_704583	22.0957	0.310069	1.07016	0.289742	0.772014	0.95006		Ultimate	BIOFNBDB_819664	0.0829583	-0.485609	1.80047	-0.269712	0.787382	NA
Flye	ANEFFJCL_64751	0.275459	-2.52234	1.20953	-2.08539	0.0370337	NA		Ultimate	BIOFNBDB_40027	25.4556	-0.308405	1.06456	-0.289702	0.772044	0.950063		Ultimate	BIOFNBDB_819665	2.21484	-0.879358	1.15438	-0.76176	0.446203	NA
Flye	ANEFFJCL_64752	0.760008	-1.62384	1.18651	-1.36859	0.171129	NA		Ultimate	BIOFNBDB_117423	30.855	-0.437196	1.50917	-0.289694	0.77205	0.950063		Ultimate	BIOFNBDB_819666	0.243319	-0.448347	1.83094	-0.244872	0.806555	NA
Flye	ANEFFJCL_64753	0	NA	NA	NA	NA	NA		Ultimate	BIOFNBDB_118142	12.0329	0.234452	0.809274	0.289707	0.77204	0.950063		Ultimate	BIOFNBDB_819669	0.654574	-0.953651	1.38191	-0.690097	0.490133	NA
Flye	ANEFFJCL_64754	0.0369453	-0.658978	1.06991	-0.615922	0.537946	NA		Ultimate	BIOFNBDB_260373	36.4038	-0.289628	0.999696	-0.289716	0.772033	0.950063		Ultimate	BIOFNBDB_819670	0.116584	1.01333	1.77575	0.570648	0.568238	NA
Flye	ANEFFJCL_64759	4.15557	-0.171109	1.05672	-0.161924	0.871365	NA		Ultimate	BIOFNBDB_420713	17.1599	0.234526	0.809574	0.289691	0.772053	0.950063		Ultimate	BIOFNBDB_819671	0.680554	-1.23031	1.71185	-0.718701	0.472325	NA
Flye	ANEFFJCL_64760	1.78086	0.254387	1.09542	0.232228	0.816361	NA		Ultimate	BIOFNBDB_569632	26.4117	0.37015	1.27764	0.289714	0.772035	0.950063		Ultimate	BIOFNBDB_819672	0.0689515	-1.55717	1.80169	-0.864282	0.387433	NA
Flye	ANEFFJCL_64763	5.21567	1.45221	0.951024	1.527	0.126762	NA		Ultimate	BIOFNBDB_52641	6.2304	0.346192	1.19522	0.289647	0.772087	0.950075		Ultimate	BIOFNBDB_819673	0	NA	NA	NA	NA	NA
Flye	ANEFFJCL_64765	0.066656	0.500714	1.0613	0.471791	0.637076	NA		Ultimate	BIOFNBDB_88402	3.78876	-0.312823	1.07999	-0.289654	0.772081	0.950075		Ultimate	BIOFNBDB_819674	0	NA	NA	NA	NA	NA
Flye	ANEFFJCL_64766	0.401693	0.604634	1.11116	0.544145	0.586342	NA		Ultimate	BIOFNBDB_205930	10.8381	-0.249231	0.860444	-0.289655	0.772081	0.950075		Ultimate	BIOFNBDB_819675	0.416191	1.99235	1.8293	1.08913	0.276096	NA
Flye	ANEFFJCL_64767	0	NA	NA	NA	NA	NA		Ultimate	BIOFNBDB_724628	6.61873	0.321183	1.10879	0.289669	0.77207	0.950075		Ultimate	BIOFNBDB_819676	0.154015	1.05667	1.78406	0.592281	0.553662	NA
Flye	ANEFFJCL_64768	0	NA	NA	NA	NA	NA		Ultimate	BIOFNBDB_688926	4.71057	-0.32965	1.13822	-0.28962	0.772107	0.950093		Ultimate	BIOFNBDB_819677	0.758734	2.6682	1.78266	1.49675	0.134459	NA
Flye	ANEFFJCL_64769	1.2368	1.15106	1.16994	0.983859	0.325185	NA		Ultimate	BIOFNBDB_00414	4.93668	-0.245364	0.847333	-0.289572	0.772144	0.950114		Ultimate	BIOFNBDB_819678	1.38956	-0.0747748	1.32633	-0.056377	0.955041	NA
Flye	ANEFFJCL_64770	0.331298	0.644996	1.27041	0.507708	0.611658	NA		Ultimate	BIOFNBDB_265293	4.06287	0.255054	0.880747	0.289588	0.772132	0.950114		Ultimate	BIOFNBDB_819680	0.160233	-1.77029	1.82331	-0.970921	0.331588	NA
Flye	ANEFFJCL_64771	0.166887	-0.0136576	1.21025	-0.0112849	0.990996	NA		Ultimate	BIOFNBDB_286658	21.7306	-0.385086	1.32987	-0.289566	0.772149	0.950114		Ultimate	BIOFNBDB_819681	0.185045	-1.23195	1.83186	-0.672514	0.501257	NA
Flye	ANEFFJCL_64772	0.476956	0.163403	1.16567	0.140179	0.888518	NA		Ultimate	BIOFNBDB_397626	3.55714	0.24064	0.831059	0.289558	0.772155	0.950114		Ultimate	BIOFNBDB_819682	1.39248	-2.17953	1.18623	-1.83735	0.0661581	NA
Flye	ANEFFJCL_64773	0.823922	0.308987	1.17354	0.263294	0.792324	NA		Ultimate	BIOFNBDB_458284	3.68545	0.302525	1.04474	0.289571	0.772145	0.950114		Ultimate	BIOFNBDB_819683	1.48277	-1.26049	1.48653	-0.847941	0.396471	NA
Flye	ANEFFJCL_64774	0	NA	NA	NA	NA	NA		Ultimate	BIOFNBDB_534716	4.2953	0.362628	1.25238	0.289552	0.772159	0.950114		Ultimate	BIOFNBDB_819684	3.98474	-1.79176	1.07313	-1.66966	0.0949862	NA
Flye	ANEFFJCL_64775	2.11664	0.292068	0.999498	0.292215	0.770122	NA		Ultimate	BIOFNBDB_24145	14.0096	-0.295215	1.0209	-0.28917	0.772451	0.950123		Ultimate	BIOFNBDB_819686	2.01676	-1.52699	1.63195	-0.935684	0.349436	NA
Flye	ANEFFJCL_64776	1.97574	0.637784	1.05369	0.605284	0.54499	NA		Ultimate	BIOFNBDB_25828	13.7282	-0.359009	1.24109	-0.289268	0.772376	0.950123		Ultimate	BIOFNBDB_819688	0.184294	1.49937	1.8328	0.818076	0.413314	NA
Flye	ANEFFJCL_64777	0.417842	1.77102	1.2704	1.39406	0.1633	NA		Ultimate	BIOFNBDB_35851	23.7098	0.28816	0.995797	0.289377	0.772293	0.950123		Ultimate	BIOFNBDB_819689	1.59586	-0.172184	1.3258	-0.129871	0.896668	NA
Flye	ANEFFJCL_64778	0.0173145	0.409816	1.01061	0.405513	0.685101	NA		Ultimate	BIOFNBDB_36325	7.78799	-0.319188	1.10281	-0.289431	0.772252	0.950123		Ultimate	BIOFNBDB_819690	1.49707	-0.770208	1.34549	-0.572437	0.567026	NA
Flye	ANEFFJCL_64779	0.0927105	0.521876	1.07244	0.486626	0.626523	NA		Ultimate	BIOFNBDB_57832	9.63849	-0.32013	1.10609	-0.289424	0.772257	0.950123		Ultimate	BIOFNBDB_819691	1.28762	-0.260359	1.62181	-0.160536	0.872459	NA
Flye	ANEFFJCL_64782	5.41436	0.345806	1.05852	0.326687	0.743904	NA		Ultimate	BIOFNBDB_69328	47.7093	-0.388004	1.3421	-0.289103	0.772503	0.950123		Ultimate	BIOFNBDB_819692	0.560243	-0.620813	1.43759	-0.431842	0.665856	NA
Flye	ANEFFJCL_64787	0.594364	0.278122	1.2619	0.220399	0.82556	NA		Ultimate	BIOFNBDB_78357	7.75382	0.258455	0.893315	0.289322	0.772335	0.950123		Ultimate	BIOFNBDB_819695	3.93705	-0.26366	1.06649	-0.247222	0.804736	NA
Flye	ANEFFJCL_64788	0.482013	0.744482	1.27069	0.585887	0.557952	NA		Ultimate	BIOFNBDB_79792	5.47301	0.271443	0.938064	0.289365	0.772302	0.950123		Ultimate	BIOFNBDB_819696	0.7407	-3.14488	1.45163	-2.16646	0.0302764	NA
Flye	ANEFFJCL_64789	1.56146	-0.483537	1.22907	-0.393416	0.694012	NA		Ultimate	BIOFNBDB_84644	71.3677	-0.174126	0.601526	-0.289474	0.772218	0.950123		Ultimate	BIOFNBDB_819697	1.44324	-2.08946	1.45071	-1.4403	0.149782	NA
Flye	ANEFFJCL_64791	0.699056	-2.35812	1.25689	-1.87615	0.0606343	NA		Ultimate	BIOFNBDB_85348	10.5976	0.305026	1.05492	0.289144	0.772471	0.950123		Ultimate	BIOFNBDB_819698	1.78923	0.407895	1.04734	0.389459	0.696937	NA
Flye	ANEFFJCL_64792	0	NA	NA	NA	NA	NA		Ultimate	BIOFNBDB_89126	4.41257	0.412494	1.42676	0.289112	0.772495	0.950123		Ultimate	BIOFNBDB_819699	0	NA	NA	NA	NA	NA
Flye	ANEFFJCL_64793	0.108519	-0.685314	1.106	-0.619632	0.5355	NA		Ultimate	BIOFNBDB_110264	8.63555	0.255716	0.884371	0.28915	0.772466	0.950123		Ultimate	BIOFNBDB_819700	0	NA	NA	NA	NA	NA
Flye	ANEFFJCL_64794	0	NA	NA	NA	NA	NA		Ultimate	BIOFNBDB_134330	23.7679	0.286145	0.98843	0.289494	0.772203	0.950123		Ultimate	BIOFNBDB_819701	0.0446591	0.866325	1.73939	0.498064	0.618439	NA
Flye	ANEFFJCL_64795	0.0247371	0.430498	1.01941	0.422301	0.672805	NA		Ultimate	BIOFNBDB_142345	17.7486	0.300851	1.03972	0.289357	0.772308	0.950123		Ultimate	BIOFNBDB_819702	0.0471272	0.842692	1.73214	0.486502	0.626611	NA
Flye	ANEFFJCL_64796	0	NA	NA	NA	NA	NA		Ultimate	BIOFNBDB_143325	4.31531	0.374573	1.29471	0.289311	0.772343	0.950123		Ultimate	BIOFNBDB_819703	0.0816174	0.948154	1.76132	0.53832	0.590356	NA
Flye	ANEFFJCL_64797	3.85081	-0.38589	1.08074	-0.357061	0.721046	NA		Ultimate	BIOFNBDB_149115	27.1965	-0.222641	0.769954	-0.289161	0.772458	0.950123		Ultimate	BIOFNBDB_819704	0.150598	1.06197	1.78502	0.594934	0.551887	NA
Flye	ANEFFJCL_64798	0.53081	0.334188	1.24246	0.268973	0.78795	NA		Ultimate	BIOFNBDB_167926	9.93376	0.404767	1.40007	0.289104	0.772502	0.950123		Ultimate	BIOFNBDB_819705	0.201485	-2.0974	1.83416	-1.14352	0.252823	NA
Flye	ANEFFJCL_64799	1.41403	1.55148	1.06947	1.45071	0.146861	NA		Ultimate	BIOFNBDB_172868	13.9974	0.206379	0.71338	0.289298	0.772353	0.950123		Ultimate	BIOFNBDB_819706	0.107493	-1.89674	1.80841	-1.04885	0.294249	NA
Flye	ANEFFJCL_64800	1.87556	-0.821291	1.00694	-0.815634	0.41471	NA		Ultimate	BIOFNBDB_176561	5.29976	0.306719	1.05956	0.289479	0.772215	0.950123		Ultimate	BIOFNBDB_819707	0.0358311	-1.05062	1.78639	-0.588126	0.556447	NA
Flye	ANEFFJCL_64801	1.48201	-0.38671	1.09729	-0.352421	0.724522	NA		Ultimate	BIOFNBDB_188897	20.9562	-0.234059	0.808686	-0.289431	0.772251	0.950123		Ultimate	BIOFNBDB_819708	0	NA	NA	NA	NA	NA
Flye	ANEFFJCL_64803	4.49218	-0.401647	0.935792	-0.429206	0.667774	NA		Ultimate	BIOFNBDB_199822	107.28	-0.164222	0.567817	-0.289216	0.772416	0.950123		Ultimate	BIOFNBDB_819709	0.0716623	-1.58233	1.80228	-0.877956	0.379968	NA
Flye	ANEFFJCL_64804	4.16073	-0.438825	0.999464	-0.439061	0.660618	NA		Ultimate	BIOFNBDB_203209	5.67061	-0.408989	1.41365	-0.289315	0.77234	0.950123		Ultimate	BIOFNBDB_819710	0.143325	-2.12227	1.81165	-1.17146	0.241416	NA
Flye	ANEFFJCL_64808	2.66805	-0.00157981	1.23579	-0.00127838	0.99898	NA		Ultimate	BIOFNBDB_219898	29.4063	-0.246903	0.853622	-0.289242	0.772396	0.950123		Ultimate	BIOFNBDB_819711	0.775046	-3.08403	1.80846	-1.70534	0.0881317	NA
Flye	ANEFFJCL_64809	0.050392	-0.858214	1.08401	-0.791701	0.428535	NA		Ultimate	BIOFNBDB_236367	629.374	-0.289898	1.00274	-0.289105	0.772501	0.950123		Ultimate	BIOFNBDB_819712	0.265944	-1.53364	1.83248	-0.836922	0.402636	NA
Flye	ANEFFJCL_64815	0.977433	1.13908	1.14527	0.994597	0.319932	NA		Ultimate	BIOFNBDB_249855	5.18189	-0.279587	0.966784	-0.289193	0.772434	0.950123		Ultimate	BIOFNBDB_819713	1.10622	0.649787	1.82145	0.356741	0.721286	NA
Flye	ANEFFJCL_64816	0.825555	0.674536	1.23536	0.546024	0.58505	NA		Ultimate	BIOFNBDB_253144	5.22926	0.376472	1.30089	0.289395	0.772279	0.950123		Ultimate	BIOFNBDB_819714	0.990402	-3.18407	1.44696	-2.20053	0.0277697	NA
Flye	ANEFFJCL_64817	0	NA	NA	NA	NA	NA		Ultimate	BIOFNBDB_256922	7.71774	-0.304443	1.05281	-0.289171	0.772451	0.950123		Ultimate	BIOFNBDB_819715	0.0716623	-1.58233	1.80228	-0.877956	0.379968	NA
Flye	ANEFFJCL_64818	0.0247371	0.430498	1.01941	0.422301	0.672805	NA		Ultimate	BIOFNBDB_261298	3.60926	0.399399	1.38139	0.289128	0.772483	0.950123		Ultimate	BIOFNBDB_819716	0.0344758	-1.02846	1.78552	-0.576	0.564615	NA
Flye	ANEFFJCL_64819	2.42898	2.60253	1.24098	2.09715	0.0359802	NA		Ultimate	BIOFNBDB_281987	15.9195	-0.279211	0.965547	-0.289174	0.772448	0.950123		Ultimate	BIOFNBDB_819717	0	NA	NA	NA	NA	NA
Flye	ANEFFJCL_64820	1.51699	2.8924	1.22088	2.3691	0.0178313	NA		Ultimate	BIOFNBDB_297489	7.45868	-0.421746	1.45777	-0.28931	0.772344	0.950123		Ultimate	BIOFNBDB_819718	3.7346	-3.70056	1.18441	-3.12439	0.00178177	NA
Flye	ANEFFJCL_64821	0	NA	NA	NA	NA	NA		Ultimate	BIOFNBDB_304117	47.8031	0.212871	0.73585	0.289286	0.772363	0.950123		Ultimate	BIOFNBDB_819719	3.58315	-3.21798	1.26907	-2.5357	0.0112222	NA
Flye	ANEFFJCL_64822	0.609917	1.41375	1.21836	1.16037	0.245896	NA		Ultimate	BIOFNBDB_308393	17.2858	-0.286766	0.991345	-0.289269	0.772375	0.950123		Ultimate	BIOFNBDB_819720	0	NA	NA	NA	NA	NA
Flye	ANEFFJCL_64823	0.88186	2.20248	1.2592	1.74911	0.0802724	NA		Ultimate	BIOFNBDB_345174	32.6679	-0.342882	1.1854	-0.289253	0.772388	0.950123		Ultimate	BIOFNBDB_819721	0	NA	NA	NA	NA	NA
Flye	ANEFFJCL_64824	0.405743	1.07681	1.23499	0.871914	0.383255	NA		Ultimate	BIOFNBDB_349349	7.01955	-0.244961	0.846312	-0.289445	0.772241	0.950123		Ultimate	BIOFNBDB_819722	0	NA	NA	NA	NA	NA
Flye	ANEFFJCL_64825	0.933114	1.53318	1.22315	1.25346	0.210037	NA		Ultimate	BIOFNBDB_350043	8.68558	0.250302	0.865555	0.289181	0.772443	0.950123		Ultimate	BIOFNBDB_819723	0.0358311	-1.05062	1.78639	-0.588126	0.556447	NA
Flye	ANEFFJCL_64826	0.422264	1.41067	1.26432	1.11575	0.264527	NA		Ultimate	BIOFNBDB_363609	3.60366	-0.401697	1.3887	-0.289262	0.772381	0.950123		Ultimate	BIOFNBDB_819724	0.708685	-1.74547	1.70215	-1.02545	0.305149	NA
Flye	ANEFFJCL_64827	0	NA	NA	NA	NA	NA		Ultimate	BIOFNBDB_378664	38.1207	0.233461	0.806495	0.289476	0.772217	0.950123		Ultimate	BIOFNBDB_819727	0.0358311	-1.05062	1.78639	-0.588126	0.556447	NA
Flye	ANEFFJCL_64828	0	NA	NA	NA	NA	NA		Ultimate	BIOFNBDB_393948	52.2622	0.272863	0.943726	0.289134	0.772479	0.950123		Ultimate	BIOFNBDB_819728	0	NA	NA	NA	NA	NA
Flye	ANEFFJCL_64829	1.49759	2.92756	1.21812	2.40334	0.016246	NA		Ultimate	BIOFNBDB_405938	22.3568	0.17192	0.594294	0.289284	0.772364	0.950123		Ultimate	BIOFNBDB_819729	1.14163	-1.88478	1.49467	-1.261	0.207308	NA
Flye	ANEFFJCL_64830	0.0494742	0.482651	1.05128	0.459108	0.646156	NA		Ultimate	BIOFNBDB_414795	3.73605	0.267803	0.926022	0.289197	0.77243	0.950123		Ultimate	BIOFNBDB_819730	2.9318	-2.71006	1.43114	-1.89364	0.0582726	NA
Flye	ANEFFJCL_64831	0.497089	1.1098	1.23934	0.895472	0.370535	NA		Ultimate	BIOFNBDB_451353	40.9833	-0.32136	1.11074	-0.28932	0.772336	0.950123		Ultimate	BIOFNBDB_819731	0.0716623	-1.58233	1.80228	-0.877956	0.379968	NA
Flye	ANEFFJCL_64832	0.240143	1.11415	1.24031	0.898283	0.369035	NA		Ultimate	BIOFNBDB_523253	3.39899	0.350503	1.21177	0.289249	0.772391	0.950123		Ultimate	BIOFNBDB_819732	0.0716623	-1.58233	1.80228	-0.877956	0.379968	NA
Flye	ANEFFJCL_64833	0	NA	NA	NA	NA	NA		Ultimate	BIOFNBDB_526975	23.5598	0.248387	0.858657	0.289274	0.772372	0.950123		Ultimate	BIOFNBDB_819733	0	NA	NA	NA	NA	NA
Flye	ANEFFJCL_64834	0.0692578	0.513296	1.068	0.480614	0.630791	NA		Ultimate	BIOFNBDB_531436	66.6158	-0.400622	1.38546	-0.289162	0.772457	0.950123		Ultimate	BIOFNBDB_819734	1.54181	-3.43991	1.3769	-2.4983	0.012479	NA
Flye	ANEFFJCL_64835	0.500302	1.53614	1.26873	1.21076	0.225986	NA		Ultimate	BIOFNBDB_537251	21.1038	-0.250134	0.864436	-0.289361	0.772305	0.950123		Ultimate	BIOFNBDB_819735	1.71834	-3.02726	1.61475	-1.87475	0.0608273	NA
Flye	ANEFFJCL_64837	0	NA	NA	NA	NA	NA		Ultimate	BIOFNBDB_552679	5.16504	-0.320985	1.10892	-0.289457	0.772232	0.950123		Ultimate	BIOFNBDB_819737	0.0358311	-1.05062	1.78639	-0.588126	0.556447	NA
Flye	ANEFFJCL_64838	0	NA	NA	NA	NA	NA		Ultimate	BIOFNBDB_568267	68.0177	-0.289855	1.00112	-0.289531	0.772175	0.950123		Ultimate	BIOFNBDB_819738	0.27491	-1.9942	1.70762	-1.16782	0.242878	NA
Flye	ANEFFJCL_64839	0.0368042	0.451152	1.03254	0.436933	0.66216	NA		Ultimate	BIOFNBDB_599790	6.40942	0.282205	0.975484	0.289297	0.772354	0.950123		Ultimate	BIOFNBDB_819739	0.309241	-1.69315	1.83513	-0.922633	0.356199	NA
Flye	ANEFFJCL_64840	0	NA	NA	NA	NA	NA		Ultimate	BIOFNBDB_618965	4.9905	0.271859	0.939942	0.28923	0.772405	0.950123		Ultimate	BIOFNBDB_819740	0.394142	-3.85886	1.83503	-2.10289	0.0354756	NA
Flye	ANEFFJCL_64841	0.0732208	0.503329	1.06272	0.473625	0.635767	NA		Ultimate	BIOFNBDB_620254	30.2979	0.321871	1.11182	0.289498	0.7722	0.950123		Ultimate	BIOFNBDB_819741	1.44487	-2.16625	1.58835	-1.36383	0.17262	NA
Flye	ANEFFJCL_64842	0.738457	1.44273	1.26573	1.13984	0.254352	NA		Ultimate	BIOFNBDB_640367	3.41384	-0.312657	1.08055	-0.289352	0.772312	0.950123		Ultimate	BIOFNBDB_819742	0.882129	-1.3723	1.57833	-0.869464	0.384593	NA
Flye	ANEFFJCL_64843	1.43331	1.92007	1.21477	1.58059	0.113971	NA		Ultimate	BIOFNBDB_653397	4.87428	-0.349223	1.20758	-0.289193	0.772434	0.950123		Ultimate	BIOFNBDB_819743	0.0942544	0.969152	1.76624	0.548709	0.583205	NA
Flye	ANEFFJCL_64845	0.530023	1.38081	1.26297	1.0933	0.274263	NA		Ultimate	BIOFNBDB_674396	10.4346	0.173313	0.59935	0.289169	0.772452	0.950123		Ultimate	BIOFNBDB_819744	0.276167	1.32049	1.82161	0.724901	0.468513	NA
Flye	ANEFFJCL_64846	0.187431	1.00373	1.22458	0.819656	0.412412	NA		Ultimate	BIOFNBDB_688620	11.5596	-0.352492	1.21916	-0.289127	0.772484	0.950123		Ultimate	BIOFNBDB_819745	0.900502	-0.172345	1.80882	-0.0952805	0.924092	NA
Flye	ANEFFJCL_64847	0.594318	0.144318	1.24917	0.115531	0.908024	NA		Ultimate	BIOFNBDB_721051	4.32911	-0.4204	1.45287	-0.289357	0.772308	0.950123		Ultimate	BIOFNBDB_819746	1.16781	-0.699207	1.44496	-0.483895	0.62846	NA
Flye	ANEFFJCL_64848	0.449429	0.537572	1.25918	0.426923	0.669435	NA		Ultimate	BIOFNBDB_771206	6.48329	-0.262786	0.908708	-0.289186	0.772439	0.950123		Ultimate	BIOFNBDB_819747	1.0335	-2.13775	1.61054	-1.32735	0.184393	NA
Flye	ANEFFJCL_64849	0	NA	NA	NA	NA	NA		Ultimate	BIOFNBDB_771658	6.41287	0.295	1.01947	0.289366	0.772301	0.950123		Ultimate	BIOFNBDB_819748	0	NA	NA	NA	NA	NA
Flye	ANEFFJCL_64850	0.262388	0.828982	1.18853	0.697485	0.485499	NA		Ultimate	BIOFNBDB_367193	18.8221	-0.31705	1.0967	-0.289095	0.772509	0.950123		Ultimate	BIOFNBDB_819749	0	NA	NA	NA	NA	NA
Flye	ANEFFJCL_64851	0	NA	NA	NA	NA	NA		Ultimate	BIOFNBDB_33316	3.33378	-0.400823	1.38663	-0.289061	0.772534	0.950133		Ultimate	BIOFNBDB_819750	0	NA	NA	NA	NA	NA
Flye	ANEFFJCL_64852	0.0368042	0.451152	1.03254	0.436933	0.66216	NA		Ultimate	BIOFNBDB_227507	178.129	-0.271829	0.940366	-0.289067	0.77253	0.950133		Ultimate	BIOFNBDB_819751	0.0716623	-1.58233	1.80228	-0.877956	0.379968	NA
Flye	ANEFFJCL_64853	2.69606	-0.654438	0.906668	-0.721805	0.470414	NA		Ultimate	BIOFNBDB_699686	12.6793	-0.19658	0.680045	-0.289069	0.772528	0.950133		Ultimate	BIOFNBDB_819752	0	NA	NA	NA	NA	NA
Flye	ANEFFJCL_64854	0.410322	-1.31837	1.25745	-1.04844	0.294434	NA		Ultimate	BIOFNBDB_218936	18.7566	-0.380316	1.31578	-0.289041	0.77255	0.950145		Ultimate	BIOFNBDB_819753	0	NA	NA	NA	NA	NA
Flye	ANEFFJCL_64856	4.68055	1.4196	0.963376	1.47357	0.140599	NA		Ultimate	BIOFNBDB_456439	8.17838	0.299953	1.03779	0.28903	0.772559	0.950148		Ultimate	BIOFNBDB_819754	0	NA	NA	NA	NA	NA
Flye	ANEFFJCL_64858	2.58366	0.979521	0.970058	1.00975	0.312613	NA		Ultimate	BIOFNBDB_561826	1644.07	-0.262276	0.907483	-0.289015	0.77257	0.950155		Ultimate	BIOFNBDB_819755	0	NA	NA	NA	NA	NA
Flye	ANEFFJCL_64860	0.196973	-0.384864	1.1651	-0.330328	0.741152	NA		Ultimate	BIOFNBDB_232897	29.139	0.381289	1.31935	0.288997	0.772583	0.950158		Ultimate	BIOFNBDB_819756	0	NA	NA	NA	NA	NA
Flye	ANEFFJCL_64861	0	NA	NA	NA	NA	NA		Ultimate	BIOFNBDB_714660	4.61338	-0.229869	0.795406	-0.288996	0.772585	0.950158		Ultimate	BIOFNBDB_819757	0	NA	NA	NA	NA	NA
Flye	ANEFFJCL_64862	0.09203	0.527817	1.07545	0.490788	0.623576	NA		Ultimate	BIOFNBDB_81024	57.3045	0.352356	1.21929	0.288984	0.772593	0.950162		Ultimate	BIOFNBDB_819758	0.0358311	-1.05062	1.78639	-0.588126	0.556447	NA
Flye	ANEFFJCL_64863	0.0758228	0.509866	1.0662	0.47821	0.632501	NA		Ultimate	BIOFNBDB_10244	4.35489	0.366469	1.26844	0.288913	0.772648	0.950177		Ultimate	BIOFNBDB_819759	0	NA	NA	NA	NA	NA
Flye	ANEFFJCL_64864	0.0494742	0.482651	1.05128	0.459108	0.646156	NA		Ultimate	BIOFNBDB_114914	3.70625	0.348996	1.20788	0.288932	0.772633	0.950177		Ultimate	BIOFNBDB_819760	0.0259754	0.786306	1.7219	0.456649	0.647923	NA
Flye	ANEFFJCL_64865	2.75515	2.16935	1.17417	1.84757	0.0646652	NA		Ultimate	BIOFNBDB_124184	8.88699	-0.371345	1.28517	-0.288946	0.772623	0.950177		Ultimate	BIOFNBDB_819761	0.276793	-2.44708	1.83425	-1.3341	0.18217	NA
Flye	ANEFFJCL_64866	2.05694	-0.580743	0.947909	-0.612657	0.540103	NA		Ultimate	BIOFNBDB_269047	18.0411	-0.228653	0.79142	-0.288915	0.772647	0.950177		Ultimate	BIOFNBDB_819762	0.276793	-2.44708	1.83425	-1.3341	0.18217	NA
Flye	ANEFFJCL_64869	0.186142	-0.859171	1.1723	-0.732891	0.463625	NA		Ultimate	BIOFNBDB_411250	20.2596	0.236355	0.818099	0.288908	0.772652	0.950177		Ultimate	BIOFNBDB_819763	0	NA	NA	NA	NA	NA
Flye	ANEFFJCL_64871	4.01557	1.05052	1.12893	0.930545	0.352089	NA		Ultimate	BIOFNBDB_578877	3.36472	0.289113	1.00058	0.288944	0.772624	0.950177		Ultimate	BIOFNBDB_819764	0.498881	-2.22128	1.74735	-1.27123	0.203648	NA
Flye	ANEFFJCL_64872	1.96097	0.727258	1.24813	0.582677	0.560111	NA		Ultimate	BIOFNBDB_589364	24.6275	0.224839	0.778186	0.288927	0.772637	0.950177		Ultimate	BIOFNBDB_819765	0.235076	0.917264	1.75358	0.523081	0.600918	NA
Flye	ANEFFJCL_64873	0.0747156	0.508929	1.0657	0.477552	0.632969	NA		Ultimate	BIOFNBDB_595528	8.28346	-0.401169	1.38857	-0.288907	0.772653	0.950177		Ultimate	BIOFNBDB_819766	0.295234	-2.75669	1.7498	-1.57544	0.115156	NA
Flye	ANEFFJCL_64874	0	NA	NA	NA	NA	NA		Ultimate	BIOFNBDB_26740	4.74296	0.233399	0.808086	0.288829	0.772712	0.950177		Ultimate	BIOFNBDB_819767	0.947157	-3.60443	1.52942	-2.35672	0.018437	NA
Flye	ANEFFJCL_64875	2.61605	1.7174	1.17735	1.4587	0.144649	NA		Ultimate	BIOFNBDB_120947	5.32931	-0.358128	1.24	-0.288813	0.772724	0.950177		Ultimate	BIOFNBDB_819768	0	NA	NA	NA	NA	NA
Flye	ANEFFJCL_64878	1.13392	-1.97745	1.18436	-1.66964	0.0949901	NA		Ultimate	BIOFNBDB_140727	56.3508	-0.284874	0.986385	-0.288806	0.772729	0.950177		Ultimate	BIOFNBDB_819769	0.358311	-3.71103	1.83251	-2.02511	0.0428565	NA
Flye	ANEFFJCL_64879	0.511633	-1.03742	1.26928	-0.817328	0.413741	NA		Ultimate	BIOFNBDB_154280	5.71777	0.249996	0.86542	0.288872	0.772679	0.950177		Ultimate	BIOFNBDB_819770	0.0358311	-1.05062	1.78639	-0.588126	0.556447	NA
Flye	ANEFFJCL_64880	1.05181	1.9606	1.26722	1.54717	0.121822	NA		Ultimate	BIOFNBDB_164275	4.96569	-0.277816	0.961766	-0.28886	0.772688	0.950177		Ultimate	BIOFNBDB_819771	0	NA	NA	NA	NA	NA
Flye	ANEFFJCL_64882	0	NA	NA	NA	NA	NA		Ultimate	BIOFNBDB_246088	47.9769	-0.307378	1.064	-0.288889	0.772666	0.950177		Ultimate	BIOFNBDB_819772	0.919339	-1.32163	1.62013	-0.81576	0.414638	NA
Flye	ANEFFJCL_64883	0.0346289	0.460187	1.03809	0.443303	0.657547	NA		Ultimate	BIOFNBDB_363819	7.01752	-0.381497	1.32084	-0.288829	0.772712	0.950177		Ultimate	BIOFNBDB_819773	0.936602	-1.04247	1.72229	-0.605283	0.544991	NA
Flye	ANEFFJCL_64884	0.0748567	-0.34204	1.09095	-0.313524	0.753882	NA		Ultimate	BIOFNBDB_366108	12.283	-0.326669	1.13107	-0.288815	0.772723	0.950177		Ultimate	BIOFNBDB_819774	0	NA	NA	NA	NA	NA
Flye	ANEFFJCL_64885	0	NA	NA	NA	NA	NA		Ultimate	BIOFNBDB_432234	10.7382	-0.335477	1.1616	-0.288807	0.772729	0.950177		Ultimate	BIOFNBDB_819775	0.0976377	-1.12108	1.80839	-0.619934	0.535301	NA
Flye	ANEFFJCL_64886	0.112392	-0.736252	1.10685	-0.665179	0.505936	NA		Ultimate	BIOFNBDB_636787	3.99605	-0.289566	1.0026	-0.288816	0.772722	0.950177		Ultimate	BIOFNBDB_819776	0.42982	-1.95096	1.79353	-1.08778	0.276693	NA
Flye	ANEFFJCL_64887	0.408905	-0.0679191	1.25934	-0.0539325	0.956989	NA		Ultimate	BIOFNBDB_639033	175.245	-0.334134	1.15687	-0.288826	0.772715	0.950177		Ultimate	BIOFNBDB_819777	0.0259754	0.786306	1.7219	0.456649	0.647923	NA
Flye	ANEFFJCL_64888	0.395191	0.752069	1.16619	0.644896	0.518994	NA		Ultimate	BIOFNBDB_653838	3.7914	0.297391	1.02945	0.288882	0.772671	0.950177		Ultimate	BIOFNBDB_819778	0	NA	NA	NA	NA	NA
Flye	ANEFFJCL_64889	0	NA	NA	NA	NA	NA		Ultimate	BIOFNBDB_755262	5.96533	-0.236234	0.817726	-0.288891	0.772665	0.950177		Ultimate	BIOFNBDB_819779	0.12262	-0.230483	1.80564	-0.127646	0.898429	NA
Flye	ANEFFJCL_64890	0.156595	-0.645818	1.14393	-0.564561	0.572373	NA		Ultimate	BIOFNBDB_612689	5.47597	0.269994	0.934902	0.288794	0.772739	0.950182		Ultimate	BIOFNBDB_819781	0.0344758	-1.02846	1.78552	-0.576	0.564615	NA
Flye	ANEFFJCL_64891	0.392319	1.39941	1.26381	1.10729	0.268167	NA		Ultimate	BIOFNBDB_13874	3.80461	0.380643	1.31809	0.288783	0.772747	0.950184		Ultimate	BIOFNBDB_819782	0	NA	NA	NA	NA	NA
Flye	ANEFFJCL_64892	0.940103	1.63759	1.23288	1.32827	0.18409	NA		Ultimate	BIOFNBDB_164996	21.0637	-0.325738	1.12806	-0.288759	0.772766	0.950188		Ultimate	BIOFNBDB_819783	0	NA	NA	NA	NA	NA
Flye	ANEFFJCL_64893	0.0677065	-0.647205	1.09366	-0.591778	0.553999	NA		Ultimate	BIOFNBDB_334189	456.161	-0.181574	0.628826	-0.28875	0.772773	0.950188		Ultimate	BIOFNBDB_819784	0	NA	NA	NA	NA	NA
Flye	ANEFFJCL_64894	0.0742114	0.514827	1.0688	0.481687	0.630028	NA		Ultimate	BIOFNBDB_531715	12.3091	-0.338076	1.17083	-0.288749	0.772774	0.950188		Ultimate	BIOFNBDB_819785	0.0129877	0.642477	1.72002	0.373529	0.708755	NA
Flye	ANEFFJCL_64895	0.504708	0.959602	1.27	0.75559	0.449895	NA		Ultimate	BIOFNBDB_694023	7.27896	0.287015	0.993975	0.288754	0.772769	0.950188		Ultimate	BIOFNBDB_819786	3.33431	0.902821	1.27599	0.707548	0.479226	NA
Flye	ANEFFJCL_64896	3.3964	-0.628124	0.978191	-0.642128	0.52079	NA		Ultimate	BIOFNBDB_59061	3.31346	0.28276	0.979457	0.288691	0.772818	0.950189		Ultimate	BIOFNBDB_819787	0.0446591	0.866325	1.73939	0.498064	0.618439	NA
Flye	ANEFFJCL_64900	1.68347	0.451867	1.17635	0.384127	0.700884	NA		Ultimate	BIOFNBDB_133732	6.15971	-0.409202	1.41736	-0.288707	0.772805	0.950189		Ultimate	BIOFNBDB_819788	0.121146	1.56641	1.83532	0.853482	0.393392	NA
Flye	ANEFFJCL_64904	0.545436	0.399365	1.24766	0.320091	0.748899	NA		Ultimate	BIOFNBDB_135977	5.89894	-0.424984	1.47213	-0.288686	0.772821	0.950189		Ultimate	BIOFNBDB_819789	0.16029	1.09659	1.79137	0.612154	0.540436	NA
Flye	ANEFFJCL_64905	1.2532	0.737287	1.0819	0.681472	0.495573	NA		Ultimate	BIOFNBDB_287067	77.0285	0.164436	0.569578	0.288698	0.772812	0.950189		Ultimate	BIOFNBDB_819790	0	NA	NA	NA	NA	NA
Flye	ANEFFJCL_64906	3.20848	1.38953	1.09215	1.27229	0.20327	NA		Ultimate	BIOFNBDB_445726	5.27147	-0.280247	0.970763	-0.288687	0.772821	0.950189		Ultimate	BIOFNBDB_819791	0.0344902	0.803175	1.72276	0.466215	0.641061	NA
Flye	ANEFFJCL_64908	0.0247371	0.430498	1.01941	0.422301	0.672805	NA		Ultimate	BIOFNBDB_461019	6.22229	-0.362977	1.25734	-0.288687	0.772821	0.950189		Ultimate	BIOFNBDB_819792	0	NA	NA	NA	NA	NA
Flye	ANEFFJCL_64909	0.533664	-0.607168	1.26334	-0.480604	0.630798	NA		Ultimate	BIOFNBDB_522376	7.82336	-0.413545	1.43251	-0.288685	0.772822	0.950189		Ultimate	BIOFNBDB_819793	0.471178	2.05517	1.82673	1.12505	0.260567	NA
Flye	ANEFFJCL_64910	0.050392	-0.858214	1.08401	-0.791701	0.428535	NA		Ultimate	BIOFNBDB_697113	37.1158	0.164503	0.569736	0.288736	0.772784	0.950189		Ultimate	BIOFNBDB_819794	0.163235	1.10095	1.79224	0.614289	0.539024	NA
Flye	ANEFFJCL_64911	0.0732208	0.503329	1.06272	0.473625	0.635767	NA		Ultimate	BIOFNBDB_256217	4.56512	0.247934	0.858929	0.288655	0.772845	0.950208		Ultimate	BIOFNBDB_819795	0.476342	2.50122	1.79524	1.39325	0.163546	NA
Flye	ANEFFJCL_64912	0.431266	1.4754	1.267	1.16448	0.244228	NA		Ultimate	BIOFNBDB_638005	14.1302	-0.323531	1.12084	-0.288651	0.772849	0.950208		Ultimate	BIOFNBDB_819796	0.588238	2.28468	1.81368	1.25969	0.20778	NA
Flye	ANEFFJCL_64914	1.91503	-0.400115	1.02467	-0.390481	0.696181	NA		Ultimate	BIOFNBDB_546765	5.14941	0.39636	1.37325	0.288629	0.772865	0.950213		Ultimate	BIOFNBDB_819797	0.206941	1.11812	1.79431	0.623147	0.533188	NA
Flye	ANEFFJCL_64915	1.72976	-0.502751	1.20871	-0.415942	0.677453	NA		Ultimate	BIOFNBDB_707118	5.52831	0.378919	1.31279	0.288636	0.77286	0.950213		Ultimate	BIOFNBDB_819798	1.56986	1.78434	1.83545	0.972152	0.330975	NA
Flye	ANEFFJCL_64916	0.97568	0.823301	1.18266	0.696146	0.486338	NA		Ultimate	BIOFNBDB_03726	11.4216	0.286829	0.993846	0.288605	0.772884	0.950216		Ultimate	BIOFNBDB_819800	0.564619	-0.0104848	1.72782	-0.00606824	0.995158	NA
Flye	ANEFFJCL_64917	0.945257	-1.03354	1.20681	-0.856422	0.391764	NA		Ultimate	BIOFNBDB_81419	59.6525	0.343876	1.19158	0.288589	0.772896	0.950216		Ultimate	BIOFNBDB_819801	1.50261	-2.05513	1.32256	-1.5539	0.120209	NA
Flye	ANEFFJCL_64918	1.29555	-1.09119	1.10022	-0.991788	0.321301	NA		Ultimate	BIOFNBDB_264374	3.85886	0.46313	1.60471	0.288606	0.772883	0.950216		Ultimate	BIOFNBDB_819802	0.131777	-1.01343	1.8359	-0.552007	0.580943	NA
Flye	ANEFFJCL_64919	2.29771	-1.20383	1.00006	-1.20375	0.228684	NA		Ultimate	BIOFNBDB_275450	46.4378	-0.381623	1.32238	-0.288588	0.772897	0.950216		Ultimate	BIOFNBDB_819803	2.26488	-0.797752	1.38244	-0.577063	0.563897	NA
Flye	ANEFFJCL_64922	0.708881	0.830282	1.20237	0.690536	0.489857	NA		Ultimate	BIOFNBDB_576898	21.2242	-0.325893	1.12922	-0.288601	0.772887	0.950216		Ultimate	BIOFNBDB_819804	1.72803	-0.309543	1.55609	-0.198924	0.842322	NA
Flye	ANEFFJCL_64924	0	NA	NA	NA	NA	NA		Ultimate	BIOFNBDB_55361	5.09761	-0.308688	1.0697	-0.288575	0.772907	0.950221		Ultimate	BIOFNBDB_819806	0.526533	1.9157	1.83169	1.04587	0.295623	NA
Flye	ANEFFJCL_64925	0	NA	NA	NA	NA	NA		Ultimate	BIOFNBDB_715576	8.63083	0.280293	0.971336	0.288565	0.772914	0.950223		Ultimate	BIOFNBDB_819807	0.367979	-1.64939	1.69627	-0.972366	0.330868	NA
Flye	ANEFFJCL_64926	0	NA	NA	NA	NA	NA		Ultimate	BIOFNBDB_14711	3.66202	-0.299471	1.03787	-0.288543	0.772931	0.950229		Ultimate	BIOFNBDB_819808	1.02872	-1.96163	1.36144	-1.44084	0.149629	NA
Flye	ANEFFJCL_64927	0	NA	NA	NA	NA	NA		Ultimate	BIOFNBDB_163289	11.8588	0.252603	0.875437	0.288545	0.772929	0.950229		Ultimate	BIOFNBDB_819809	0.88743	-0.977325	1.58732	-0.615707	0.538088	NA
Flye	ANEFFJCL_64928	0	NA	NA	NA	NA	NA		Ultimate	BIOFNBDB_438877	61.9481	0.362416	1.25609	0.288526	0.772944	0.95023		Ultimate	BIOFNBDB_819810	0.457295	1.02343	1.66906	0.613175	0.539761	NA
Flye	ANEFFJCL_64929	0	NA	NA	NA	NA	NA		Ultimate	BIOFNBDB_724567	8.87849	-0.338075	1.1717	-0.288533	0.772939	0.95023		Ultimate	BIOFNBDB_819811	3.56653	0.0891762	1.51235	0.0589652	0.95298	NA
Flye	ANEFFJCL_64930	0	NA	NA	NA	NA	NA		Ultimate	BIOFNBDB_97677	3.54016	-0.354384	1.22829	-0.288517	0.772951	0.950231		Ultimate	BIOFNBDB_819815	0.307323	2.34458	1.80518	1.29881	0.194009	NA
Flye	ANEFFJCL_64931	0.0173145	0.409816	1.01061	0.405513	0.685101	NA		Ultimate	BIOFNBDB_282029	8.54469	0.312224	1.08224	0.288498	0.772965	0.950235		Ultimate	BIOFNBDB_819816	0.242384	1.76179	1.83536	0.959915	0.337098	NA
Flye	ANEFFJCL_64932	0	NA	NA	NA	NA	NA		Ultimate	BIOFNBDB_285457	5.32729	0.22195	0.769328	0.288498	0.772965	0.950235		Ultimate	BIOFNBDB_819819	0.758587	-0.00938659	1.61304	-0.00581921	0.995357	NA
Flye	ANEFFJCL_64943	3.86219	-2.29821	1.13723	-2.02088	0.0432921	NA		Ultimate	BIOFNBDB_426443	12.2228	0.338396	1.1731	0.288462	0.772993	0.950262		Ultimate	BIOFNBDB_819820	1.5939	-0.163824	1.55823	-0.105134	0.916269	NA
Flye	ANEFFJCL_64944	3.79769	-1.41962	1.04583	-1.35741	0.174652	NA		Ultimate	BIOFNBDB_151990	5.00044	-0.376898	1.30663	-0.288451	0.773001	0.950265		Ultimate	BIOFNBDB_819821	0.191629	-1.78225	1.81927	-0.979652	0.327258	NA
Flye	ANEFFJCL_64947	4.11941	-3.35269	1.07091	-3.13068	0.00174399	NA		Ultimate	BIOFNBDB_317754	5.73184	0.237257	0.822638	0.288409	0.773033	0.950281		Ultimate	BIOFNBDB_819826	0.439178	-0.224488	1.62336	-0.138286	0.890014	NA
Flye	ANEFFJCL_64948	4.24797	-1.90888	1.15696	-1.64991	0.0989606	NA		Ultimate	BIOFNBDB_376772	4.01299	-0.351199	1.21773	-0.288403	0.773038	0.950281		Ultimate	BIOFNBDB_819827	0.339821	2.43686	1.79818	1.35518	0.175361	NA
Flye	ANEFFJCL_64949	4.27492	-0.367794	1.18707	-0.309833	0.756688	NA		Ultimate	BIOFNBDB_500348	3.39498	0.315604	1.09427	0.288415	0.773029	0.950281		Ultimate	BIOFNBDB_819828	0.0358311	-1.05062	1.78639	-0.588126	0.556447	NA
Flye	ANEFFJCL_64955	4.03515	-1.16954	1.18992	-0.982871	0.325671	NA		Ultimate	BIOFNBDB_625995	34.7548	-0.252786	0.876435	-0.288425	0.773021	0.950281		Ultimate	BIOFNBDB_819829	0	NA	NA	NA	NA	NA
Flye	ANEFFJCL_64961	4.07682	-0.651986	1.22962	-0.530232	0.595951	NA		Ultimate	BIOFNBDB_94084	3.93125	0.354682	1.23004	0.288351	0.773078	0.950293		Ultimate	BIOFNBDB_819830	3.73729	0.503375	1.17806	0.427292	0.669167	NA
Flye	ANEFFJCL_64963	0.0736083	0.507984	1.0652	0.47689	0.633441	NA		Ultimate	BIOFNBDB_278476	12.1386	0.398744	1.38278	0.288365	0.773067	0.950293		Ultimate	BIOFNBDB_819831	1.80927	-0.165656	1.61999	-0.102258	0.918552	NA
Flye	ANEFFJCL_64964	0.0736083	0.507984	1.0652	0.47689	0.633441	NA		Ultimate	BIOFNBDB_323020	7.45169	0.253095	0.877753	0.288345	0.773083	0.950293		Ultimate	BIOFNBDB_819832	0.413394	-2.05813	1.8349	-1.12166	0.262007	NA
Flye	ANEFFJCL_64965	0	NA	NA	NA	NA	NA		Ultimate	BIOFNBDB_504613	7.64766	0.23556	0.816931	0.288348	0.773081	0.950293		Ultimate	BIOFNBDB_819835	2.37442	-0.674619	1.28103	-0.526624	0.598455	NA
Flye	ANEFFJCL_64966	0	NA	NA	NA	NA	NA		Ultimate	BIOFNBDB_716646	24.5223	-0.189778	0.658116	-0.288366	0.773067	0.950293		Ultimate	BIOFNBDB_819836	2.11386	0.209949	1.39639	0.150351	0.880488	NA
Flye	ANEFFJCL_64967	0	NA	NA	NA	NA	NA		Ultimate	BIOFNBDB_759294	3.5635	-0.401377	1.39188	-0.288369	0.773064	0.950293		Ultimate	BIOFNBDB_819838	0.171439	-0.756262	1.8347	-0.4122	0.680193	NA
Flye	ANEFFJCL_64969	1.86842	-0.181961	1.21598	-0.149642	0.881047	NA		Ultimate	BIOFNBDB_519808	7.30761	0.34132	1.18377	0.288334	0.773091	0.950296		Ultimate	BIOFNBDB_819839	0.799865	0.0383497	1.72468	0.0222359	0.98226	NA
Flye	ANEFFJCL_64970	0.0247371	0.430498	1.01941	0.422301	0.672805	NA		Ultimate	BIOFNBDB_16509	8.11458	0.265815	0.921977	0.28831	0.773109	0.950303		Ultimate	BIOFNBDB_819840	1.50435	-0.753256	1.27366	-0.591413	0.554244	NA
Flye	ANEFFJCL_64971	0.666753	-0.860192	1.19341	-0.720787	0.471041	NA		Ultimate	BIOFNBDB_199791	12.9594	0.279819	0.97058	0.288301	0.773116	0.950303		Ultimate	BIOFNBDB_819849	0.38903	-1.3993	1.49135	-0.938282	0.348099	NA
Flye	ANEFFJCL_64972	0.654437	0.239272	1.2326	0.194119	0.846082	NA		Ultimate	BIOFNBDB_489467	3.94534	-0.269901	0.936123	-0.288318	0.773104	0.950303		Ultimate	BIOFNBDB_819850	2.19424	-1.2323	1.41202	-0.872724	0.382814	NA
Flye	ANEFFJCL_64973	1.70995	0.718033	1.14618	0.626457	0.531015	NA		Ultimate	BIOFNBDB_728159	3.34996	-0.278924	0.967497	-0.288295	0.773121	0.950303		Ultimate	BIOFNBDB_819855	1.44034	-0.115303	1.40121	-0.0822887	0.934417	NA
Flye	ANEFFJCL_64975	1.00746	0.162529	1.16581	0.139412	0.889124	NA		Ultimate	BIOFNBDB_111772	86.6177	-0.237915	0.825411	-0.288239	0.773164	0.950335		Ultimate	BIOFNBDB_819859	0.0689515	-1.55717	1.80169	-0.864282	0.387433	NA
Flye	ANEFFJCL_64976	0	NA	NA	NA	NA	NA		Ultimate	BIOFNBDB_261794	10.4965	-0.296056	1.02715	-0.28823	0.773171	0.950335		Ultimate	BIOFNBDB_819860	0.0471272	0.842692	1.73214	0.486502	0.626611	NA
Flye	ANEFFJCL_64977	0	NA	NA	NA	NA	NA		Ultimate	BIOFNBDB_287960	5.54927	0.363096	1.25973	0.288234	0.773168	0.950335		Ultimate	BIOFNBDB_819861	0	NA	NA	NA	NA	NA
Flye	ANEFFJCL_64979	0.200847	0.498142	1.05991	0.469987	0.638365	NA		Ultimate	BIOFNBDB_333342	318.808	-0.232185	0.805548	-0.288232	0.773169	0.950335		Ultimate	BIOFNBDB_819862	0	NA	NA	NA	NA	NA
Flye	ANEFFJCL_64980	0	NA	NA	NA	NA	NA		Ultimate	BIOFNBDB_58448	14.3139	0.3907	1.35556	0.288221	0.773177	0.950336		Ultimate	BIOFNBDB_819863	0	NA	NA	NA	NA	NA
Flye	ANEFFJCL_64981	0.0905352	0.523861	1.07345	0.488017	0.625538	NA		Ultimate	BIOFNBDB_58042	4.14889	-0.356196	1.23611	-0.288159	0.773225	0.950353		Ultimate	BIOFNBDB_819864	0.988286	-1.12712	1.13814	-0.990316	0.322019	NA
Flye	ANEFFJCL_64982	0.0838377	0.516225	1.06953	0.482667	0.629332	NA		Ultimate	BIOFNBDB_164384	13.8615	0.251498	0.872726	0.288176	0.773212	0.950353		Ultimate	BIOFNBDB_819865	0	NA	NA	NA	NA	NA
Flye	ANEFFJCL_64983	1.16832	0.288842	1.20619	0.239465	0.810745	NA		Ultimate	BIOFNBDB_454736	14.7929	0.32798	1.13808	0.288187	0.773203	0.950353		Ultimate	BIOFNBDB_819866	0.348821	-0.519961	1.499	-0.346871	0.728688	NA
Flye	ANEFFJCL_64984	0.438045	1.406	1.26424	1.11213	0.266081	NA		Ultimate	BIOFNBDB_480181	17.5017	0.271219	0.941224	0.288155	0.773228	0.950353		Ultimate	BIOFNBDB_819867	0.654058	0.473487	1.5819	0.299316	0.764699	NA
Flye	ANEFFJCL_64986	0.0838377	0.516225	1.06953	0.482667	0.629332	NA		Ultimate	BIOFNBDB_489763	6.51738	-0.254276	0.882408	-0.288162	0.773223	0.950353		Ultimate	BIOFNBDB_819868	0.340295	-0.562022	1.80911	-0.310662	0.756058	NA
Flye	ANEFFJCL_64987	0.210899	-0.646774	1.17285	-0.551456	0.581321	NA		Ultimate	BIOFNBDB_568378	20.0451	0.389521	1.3518	0.28815	0.773232	0.950353		Ultimate	BIOFNBDB_819869	0.505982	0.411753	1.83542	0.224338	0.822494	NA
Flye	ANEFFJCL_64988	0	NA	NA	NA	NA	NA		Ultimate	BIOFNBDB_661006	8.56004	-0.331803	1.15138	-0.288179	0.77321	0.950353		Ultimate	BIOFNBDB_819870	0.260047	-0.316579	1.83489	-0.172533	0.863019	NA
Flye	ANEFFJCL_64989	0	NA	NA	NA	NA	NA		Ultimate	BIOFNBDB_497454	8.37061	-0.358686	1.245	-0.288102	0.773268	0.95039		Ultimate	BIOFNBDB_819871	0.0471272	0.842692	1.73214	0.486502	0.626611	NA
Flye	ANEFFJCL_64990	0.0862784	0.524313	1.07368	0.488334	0.625314	NA		Ultimate	BIOFNBDB_157200	4.93534	-0.328995	1.14204	-0.288076	0.773289	0.950401		Ultimate	BIOFNBDB_819872	0	NA	NA	NA	NA	NA
Flye	ANEFFJCL_64991	0	NA	NA	NA	NA	NA		Ultimate	BIOFNBDB_524863	4.88503	0.230072	0.798638	0.28808	0.773285	0.950401		Ultimate	BIOFNBDB_819873	0.582725	2.00847	1.82834	1.09852	0.271978	NA
Flye	ANEFFJCL_64992	0	NA	NA	NA	NA	NA		Ultimate	BIOFNBDB_74044	10.8936	0.220899	0.766892	0.288044	0.773313	0.950409		Ultimate	BIOFNBDB_819874	0.0716623	-1.58233	1.80228	-0.877956	0.379968	NA
Flye	ANEFFJCL_64993	0	NA	NA	NA	NA	NA		Ultimate	BIOFNBDB_88228	4.96521	-0.240856	0.836202	-0.288036	0.773319	0.950409		Ultimate	BIOFNBDB_819875	0.140614	-2.32692	1.83321	-1.26932	0.204329	NA
Flye	ANEFFJCL_64994	0.117448	0.560834	1.09201	0.513578	0.607547	NA		Ultimate	BIOFNBDB_153433	4.05756	-0.288939	1.00311	-0.288044	0.773313	0.950409		Ultimate	BIOFNBDB_819876	0.0513382	0.8524	1.73517	0.491248	0.623251	NA
Flye	ANEFFJCL_64995	0.140867	0.561327	1.09156	0.514243	0.607082	NA		Ultimate	BIOFNBDB_417156	5.28411	-0.385856	1.3396	-0.288038	0.773318	0.950409		Ultimate	BIOFNBDB_819877	0.151901	1.47084	1.8319	0.802905	0.42203	NA
Flye	ANEFFJCL_64996	0.0838377	0.516225	1.06953	0.482667	0.629332	NA		Ultimate	BIOFNBDB_299912	5.39394	0.274076	0.951584	0.288021	0.773331	0.950409		Ultimate	BIOFNBDB_819878	0.230209	0.305082	1.78932	0.170502	0.864615	NA
Flye	ANEFFJCL_64997	0	NA	NA	NA	NA	NA		Ultimate	BIOFNBDB_325276	25.9668	0.447796	1.55478	0.288012	0.773337	0.950409		Ultimate	BIOFNBDB_819879	0.0223295	0.725276	1.72102	0.421423	0.673446	NA
Flye	ANEFFJCL_64998	0	NA	NA	NA	NA	NA		Ultimate	BIOFNBDB_376452	6.33617	0.231924	0.805245	0.288016	0.773334	0.950409		Ultimate	BIOFNBDB_819880	0.212025	-1.24679	1.76162	-0.707751	0.4791	NA
Flye	ANEFFJCL_64999	0	NA	NA	NA	NA	NA		Ultimate	BIOFNBDB_165047	18.9113	0.301231	1.04609	0.287958	0.773379	0.950411		Ultimate	BIOFNBDB_819881	0.320904	1.67036	1.83589	0.909834	0.36291	NA
Flye	ANEFFJCL_65000	0	NA	NA	NA	NA	NA		Ultimate	BIOFNBDB_251037	15.6755	0.318367	1.10559	0.28796	0.773377	0.950411		Ultimate	BIOFNBDB_819882	0.0942544	0.969152	1.76624	0.548709	0.583205	NA
Flye	ANEFFJCL_65001	2.89109	1.52212	1.06635	1.42742	0.15346	NA		Ultimate	BIOFNBDB_256548	63.9129	0.272683	0.946983	0.287949	0.773386	0.950411		Ultimate	BIOFNBDB_819883	0	NA	NA	NA	NA	NA
Flye	ANEFFJCL_65002	0.209594	0.585226	1.10222	0.530953	0.595451	NA		Ultimate	BIOFNBDB_287031	8.9252	0.17911	0.62191	0.287999	0.773347	0.950411		Ultimate	BIOFNBDB_819884	0.0905215	0.963416	1.76492	0.545868	0.585156	NA
Flye	ANEFFJCL_65003	0.0369453	-0.658978	1.06991	-0.615922	0.537946	NA		Ultimate	BIOFNBDB_314022	3.94014	-0.400534	1.39078	-0.287993	0.773352	0.950411		Ultimate	BIOFNBDB_819885	0	NA	NA	NA	NA	NA
Flye	ANEFFJCL_65004	0.0986277	-0.767121	1.10326	-0.69532	0.486855	NA		Ultimate	BIOFNBDB_591738	22.1312	0.247953	0.861018	0.287977	0.773364	0.950411		Ultimate	BIOFNBDB_819886	0.716836	0.169731	1.39754	0.12145	0.903334	NA
Flye	ANEFFJCL_65005	0.945411	1.48405	1.22354	1.21291	0.225164	NA		Ultimate	BIOFNBDB_604818	4.42058	-0.287362	0.997974	-0.287945	0.773389	0.950411		Ultimate	BIOFNBDB_819887	1.31696	1.02338	1.23497	0.828674	0.407289	NA
Flye	ANEFFJCL_65006	0.125756	0.54885	1.08573	0.505513	0.613199	NA		Ultimate	BIOFNBDB_609999	8.12642	0.275157	0.955502	0.287971	0.773369	0.950411		Ultimate	BIOFNBDB_819888	1.07798	0.0387991	1.66979	0.0232358	0.981462	NA
Flye	ANEFFJCL_65007	0	NA	NA	NA	NA	NA		Ultimate	BIOFNBDB_667660	9.30961	-0.232842	0.808646	-0.287941	0.773392	0.950411		Ultimate	BIOFNBDB_819889	0.482598	-1.62383	1.39091	-1.16746	0.243025	NA
Flye	ANEFFJCL_65008	0	NA	NA	NA	NA	NA		Ultimate	BIOFNBDB_588206	12.2466	-0.259164	0.900141	-0.287915	0.773412	0.950429		Ultimate	BIOFNBDB_819890	0.604747	2.09808	1.82401	1.15026	0.250039	NA
Flye	ANEFFJCL_65009	0	NA	NA	NA	NA	NA		Ultimate	BIOFNBDB_291876	4.14405	0.27617	0.959272	0.287896	0.773426	0.950435		Ultimate	BIOFNBDB_819891	0.0446591	0.866325	1.73939	0.498064	0.618439	NA
Flye	ANEFFJCL_65010	0	NA	NA	NA	NA	NA		Ultimate	BIOFNBDB_635758	3.57273	-0.318118	1.10501	-0.287887	0.773433	0.950435		Ultimate	BIOFNBDB_819892	0.397605	0.482188	1.76804	0.272725	0.785065	NA
Flye	ANEFFJCL_65011	0.101418	0.540501	1.08172	0.499669	0.617308	NA		Ultimate	BIOFNBDB_733270	3.84243	0.367238	1.27564	0.287885	0.773435	0.950435		Ultimate	BIOFNBDB_819893	0	NA	NA	NA	NA	NA
Flye	ANEFFJCL_65012	0	NA	NA	NA	NA	NA		Ultimate	BIOFNBDB_220115	5.92778	-0.349387	1.21375	-0.287859	0.773455	0.950453		Ultimate	BIOFNBDB_819894	0.152152	-1.2736	1.81397	-0.702106	0.482613	NA
Flye	ANEFFJCL_65013	0	NA	NA	NA	NA	NA		Ultimate	BIOFNBDB_14687	26.7313	0.273146	0.948932	0.287846	0.773465	0.950457		Ultimate	BIOFNBDB_819895	0.963193	-0.124274	1.22513	-0.101438	0.919203	NA
Flye	ANEFFJCL_65014	0.0369453	-0.658978	1.06991	-0.615922	0.537946	NA		Ultimate	BIOFNBDB_456443	460.177	-0.320119	1.11221	-0.287823	0.773482	0.950471		Ultimate	BIOFNBDB_819896	0.202505	-1.0766	1.82792	-0.588976	0.555877	NA
Flye	ANEFFJCL_65015	0	NA	NA	NA	NA	NA		Ultimate	BIOFNBDB_322185	52.2972	-0.150863	0.524164	-0.287816	0.773488	0.950471		Ultimate	BIOFNBDB_819897	0.155378	-1.16255	1.81432	-0.640765	0.521675	NA
Flye	ANEFFJCL_65016	0	NA	NA	NA	NA	NA		Ultimate	BIOFNBDB_470845	51.6089	-0.38347	1.33241	-0.287803	0.773498	0.950476		Ultimate	BIOFNBDB_819898	0.273572	-0.330067	1.83553	-0.179821	0.857293	NA
Flye	ANEFFJCL_65017	1.79422	0.526457	1.07473	0.489849	0.624241	NA		Ultimate	BIOFNBDB_456432	7.99417	-0.333858	1.16014	-0.287774	0.77352	0.950496		Ultimate	BIOFNBDB_819899	0.23487	1.74178	1.83559	0.948891	0.342676	NA
Flye	ANEFFJCL_65018	0.202393	0.99471	1.22298	0.813347	0.416019	NA		Ultimate	BIOFNBDB_17230	15.4776	0.257014	0.893154	0.28776	0.77353	0.950502		Ultimate	BIOFNBDB_819900	0.239786	-0.963127	1.74464	-0.552048	0.580915	NA
Flye	ANEFFJCL_65019	0.0978251	0.525573	1.07432	0.489217	0.624688	NA		Ultimate	BIOFNBDB_420301	3.89821	-0.41393	1.43857	-0.287737	0.773548	0.950516		Ultimate	BIOFNBDB_819901	0.15106	-0.0868933	1.83516	-0.0473491	0.962235	NA
Flye	ANEFFJCL_65020	0	NA	NA	NA	NA	NA		Ultimate	BIOFNBDB_577524	6.48775	0.369571	1.28446	0.287724	0.773558	0.950521		Ultimate	BIOFNBDB_819902	0.404628	2.63619	1.78005	1.48096	0.138617	NA
Flye	ANEFFJCL_65021	1.75153	0.0328176	1.00507	0.032652	0.973952	NA		Ultimate	BIOFNBDB_159316	5.03082	-0.360959	1.25464	-0.2877	0.773576	0.950529		Ultimate	BIOFNBDB_819903	0.313066	-0.725923	1.50965	-0.480856	0.630619	NA
Flye	ANEFFJCL_65022	0.108575	0.538984	1.08098	0.498607	0.618056	NA		Ultimate	BIOFNBDB_597654	14.176	-0.251969	0.875795	-0.287703	0.773574	0.950529		Ultimate	BIOFNBDB_819904	0.720049	-1.03973	1.32914	-0.78226	0.434062	NA
Flye	ANEFFJCL_65023	0.0905352	0.523861	1.07345	0.488017	0.625538	NA		Ultimate	BIOFNBDB_28816	10.3148	0.246767	0.857866	0.287652	0.773613	0.950563		Ultimate	BIOFNBDB_819905	0	NA	NA	NA	NA	NA
Flye	ANEFFJCL_65024	0	NA	NA	NA	NA	NA		Ultimate	BIOFNBDB_333343	97.1348	-0.225999	0.78568	-0.287648	0.773616	0.950563		Ultimate	BIOFNBDB_819906	0.328655	1.42616	1.82856	0.779934	0.43543	NA
Flye	ANEFFJCL_65025	0	0	0	0	1	NA		Ultimate	BIOFNBDB_675319	3.40567	0.292719	1.01767	0.287637	0.773625	0.950567		Ultimate	BIOFNBDB_819907	0	NA	NA	NA	NA	NA
Flye	ANEFFJCL_65026	0	NA	NA	NA	NA	NA		Ultimate	BIOFNBDB_174661	8.09823	-0.397601	1.38245	-0.287606	0.773649	0.950574		Ultimate	BIOFNBDB_819908	0.0223295	0.725276	1.72102	0.421423	0.673446	NA
Flye	ANEFFJCL_65027	0	NA	NA	NA	NA	NA		Ultimate	BIOFNBDB_412674	5.40434	-0.398115	1.38417	-0.28762	0.773637	0.950574		Ultimate	BIOFNBDB_819909	0	NA	NA	NA	NA	NA
Flye	ANEFFJCL_65028	0.0247371	0.430498	1.01941	0.422301	0.672805	NA		Ultimate	BIOFNBDB_558951	4.11488	-0.22166	0.770695	-0.287611	0.773645	0.950574		Ultimate	BIOFNBDB_819910	0	NA	NA	NA	NA	NA
Flye	ANEFFJCL_65029	0.0419188	0.458194	1.03688	0.441899	0.658563	NA		Ultimate	BIOFNBDB_375163	3.87871	-0.305266	1.06152	-0.287574	0.773673	0.950597		Ultimate	BIOFNBDB_819911	0	NA	NA	NA	NA	NA
Flye	ANEFFJCL_65030	0	NA	NA	NA	NA	NA		Ultimate	BIOFNBDB_648381	6.1294	0.240094	0.834922	0.287565	0.77368	0.950598		Ultimate	BIOFNBDB_819912	0	NA	NA	NA	NA	NA
Flye	ANEFFJCL_65031	0	NA	NA	NA	NA	NA		Ultimate	BIOFNBDB_247325	106.998	-0.425232	1.47892	-0.287528	0.773708	0.950602		Ultimate	BIOFNBDB_819913	0	NA	NA	NA	NA	NA
Flye	ANEFFJCL_65032	0	NA	NA	NA	NA	NA		Ultimate	BIOFNBDB_361642	3.98032	-0.372744	1.29635	-0.287534	0.773703	0.950602		Ultimate	BIOFNBDB_819914	0	NA	NA	NA	NA	NA
Flye	ANEFFJCL_65033	0	NA	NA	NA	NA	NA		Ultimate	BIOFNBDB_405394	3.76733	-0.397637	1.38284	-0.287551	0.77369	0.950602		Ultimate	BIOFNBDB_819915	0	NA	NA	NA	NA	NA
Flye	ANEFFJCL_65034	0	NA	NA	NA	NA	NA		Ultimate	BIOFNBDB_491395	13.9523	0.222968	0.77544	0.287537	0.773701	0.950602		Ultimate	BIOFNBDB_819916	0	NA	NA	NA	NA	NA
Flye	ANEFFJCL_65035	0	NA	NA	NA	NA	NA		Ultimate	BIOFNBDB_655693	7.00332	-0.356308	1.23923	-0.287522	0.773712	0.950602		Ultimate	BIOFNBDB_819917	0.0358311	-1.05062	1.78639	-0.588126	0.556447	NA
Flye	ANEFFJCL_65036	0	NA	NA	NA	NA	NA		Ultimate	BIOFNBDB_22525	9.26213	-0.369073	1.2837	-0.287508	0.773723	0.950606		Ultimate	BIOFNBDB_819918	0.15328	-0.866917	1.8358	-0.472229	0.636764	NA
Flye	ANEFFJCL_65037	0	NA	NA	NA	NA	NA		Ultimate	BIOFNBDB_81066	89.2234	-0.332918	1.15807	-0.287478	0.773747	0.950606		Ultimate	BIOFNBDB_819919	0.302148	1.87473	1.83309	1.02271	0.306445	NA
Flye	ANEFFJCL_65038	0	NA	NA	NA	NA	NA		Ultimate	BIOFNBDB_176973	20.6102	0.289956	1.00865	0.287469	0.773753	0.950606		Ultimate	BIOFNBDB_819920	0	NA	NA	NA	NA	NA
Flye	ANEFFJCL_65039	0	NA	NA	NA	NA	NA		Ultimate	BIOFNBDB_221059	8.77839	-0.327596	1.13972	-0.287436	0.773779	0.950606		Ultimate	BIOFNBDB_819921	0	NA	NA	NA	NA	NA
Flye	ANEFFJCL_65042	0.494876	-1.92706	1.26757	-1.52027	0.128442	NA		Ultimate	BIOFNBDB_254353	11.5857	-0.285847	0.994246	-0.287501	0.773729	0.950606		Ultimate	BIOFNBDB_819922	0	NA	NA	NA	NA	NA
Flye	ANEFFJCL_65043	0.651254	-1.37801	1.25743	-1.09589	0.273125	NA		Ultimate	BIOFNBDB_323732	5.56381	0.297252	1.03409	0.287452	0.773766	0.950606		Ultimate	BIOFNBDB_819923	0.0446591	0.866325	1.73939	0.498064	0.618439	NA
Flye	ANEFFJCL_65044	0.780132	-1.46189	1.25634	-1.16362	0.24458	NA		Ultimate	BIOFNBDB_348417	3.9909	0.445284	1.54916	0.287435	0.773779	0.950606		Ultimate	BIOFNBDB_819924	0.0129877	0.642477	1.72002	0.373529	0.708755	NA
Flye	ANEFFJCL_65045	0.554624	-0.873421	1.23941	-0.704709	0.480991	NA		Ultimate	BIOFNBDB_469013	12.8891	-0.353755	1.23067	-0.287449	0.773769	0.950606		Ultimate	BIOFNBDB_819925	0.235954	-0.446508	1.83218	-0.243703	0.807461	NA
Flye	ANEFFJCL_65046	3.26631	-2.03301	1.11567	-1.82224	0.0684191	NA		Ultimate	BIOFNBDB_506141	14.9761	-0.37034	1.28832	-0.287459	0.773761	0.950606		Ultimate	BIOFNBDB_819926	0.0643259	0.904419	1.75017	0.51676	0.605324	NA
Flye	ANEFFJCL_65048	0.63849	-2.64574	1.27059	-2.0823	0.0373153	NA		Ultimate	BIOFNBDB_570752	13.5798	-0.244638	0.851127	-0.287428	0.773785	0.950606		Ultimate	BIOFNBDB_819927	0.081968	0.960458	1.76424	0.544404	0.586163	NA
Flye	ANEFFJCL_65049	0.886492	-2.05444	1.26904	-1.6189	0.105469	NA		Ultimate	BIOFNBDB_667575	14.3393	-0.328373	1.1423	-0.287466	0.773755	0.950606		Ultimate	BIOFNBDB_819928	0	NA	NA	NA	NA	NA
Flye	ANEFFJCL_65051	1.488	-3.99592	1.22539	-3.26095	0.0011104	NA		Ultimate	BIOFNBDB_684994	26.1972	-0.313494	1.09069	-0.287426	0.773786	0.950606		Ultimate	BIOFNBDB_819929	0.0129877	0.642477	1.72002	0.373529	0.708755	NA
Flye	ANEFFJCL_65052	2.11497	-1.95522	1.13225	-1.72684	0.084197	NA		Ultimate	BIOFNBDB_401058	24.1791	0.270639	0.941657	0.287407	0.773801	0.950609		Ultimate	BIOFNBDB_819930	0.0649386	0.940182	1.75938	0.534382	0.593077	NA
Flye	ANEFFJCL_65053	2.52833	-1.36125	1.27072	-1.07124	0.284061	NA		Ultimate	BIOFNBDB_495567	4.02767	0.237719	0.827106	0.287411	0.773798	0.950609		Ultimate	BIOFNBDB_819931	0.0344902	0.803175	1.72276	0.466215	0.641061	NA
Flye	ANEFFJCL_65055	1.89322	-1.54278	1.2588	-1.2256	0.220349	NA		Ultimate	BIOFNBDB_95099	4.22267	-0.326015	1.13446	-0.287374	0.773826	0.950633		Ultimate	BIOFNBDB_819932	0.106152	-1.07837	1.80889	-0.596151	0.551074	NA
Flye	ANEFFJCL_65056	0.958804	-2.40542	1.27064	-1.89308	0.0583471	NA		Ultimate	BIOFNBDB_393632	4.47153	0.233756	0.813461	0.287359	0.773837	0.950639		Ultimate	BIOFNBDB_819933	0	NA	NA	NA	NA	NA
Flye	ANEFFJCL_65057	1.57015	-0.106071	1.26648	-0.0837527	0.933253	NA		Ultimate	BIOFNBDB_437859	33.9447	0.192676	0.670534	0.287347	0.773846	0.950643		Ultimate	BIOFNBDB_819934	0.0471272	0.842692	1.73214	0.486502	0.626611	NA
Flye	ANEFFJCL_65058	0.624189	-3.04151	1.26866	-2.39742	0.0165108	NA		Ultimate	BIOFNBDB_148855	41.7545	-0.16444	0.572376	-0.287295	0.773887	0.950667		Ultimate	BIOFNBDB_819935	0.0129877	0.642477	1.72002	0.373529	0.708755	NA
Flye	ANEFFJCL_65059	1.54887	-0.969405	1.27048	-0.763025	0.445448	NA		Ultimate	BIOFNBDB_199719	404.578	-0.298236	1.03802	-0.287311	0.773874	0.950667		Ultimate	BIOFNBDB_819936	0	NA	NA	NA	NA	NA
Flye	ANEFFJCL_65060	1.65674	-0.306126	1.26808	-0.241409	0.809238	NA		Ultimate	BIOFNBDB_382122	19.947	-0.342828	1.1933	-0.287295	0.773887	0.950667		Ultimate	BIOFNBDB_819937	0	NA	NA	NA	NA	NA
Flye	ANEFFJCL_65061	0.050392	-0.858214	1.08401	-0.791701	0.428535	NA		Ultimate	BIOFNBDB_525526	4.03881	0.299224	1.04154	0.287291	0.77389	0.950667		Ultimate	BIOFNBDB_819938	0	NA	NA	NA	NA	NA
Flye	ANEFFJCL_65062	0.13423	-0.314158	1.10761	-0.283637	0.776689	NA		Ultimate	BIOFNBDB_19441	4.60629	-0.266634	0.928256	-0.287242	0.773927	0.950692		Ultimate	BIOFNBDB_819939	0.270728	-0.840352	1.82526	-0.460401	0.645229	NA
Flye	ANEFFJCL_65063	0	NA	NA	NA	NA	NA		Ultimate	BIOFNBDB_566008	5.79626	0.284699	0.991133	0.287246	0.773924	0.950692		Ultimate	BIOFNBDB_819940	0.0358311	-1.05062	1.78639	-0.588126	0.556447	NA
Flye	ANEFFJCL_65065	1.3238	-1.10401	1.21873	-0.905872	0.365003	NA		Ultimate	BIOFNBDB_570731	28.6928	-0.204489	0.711883	-0.287251	0.77392	0.950692		Ultimate	BIOFNBDB_819941	0	NA	NA	NA	NA	NA
Flye	ANEFFJCL_65066	2.40727	-1.30013	1.16382	-1.11712	0.263941	NA		Ultimate	BIOFNBDB_106075	4.56564	0.388273	1.35186	0.287215	0.773948	0.95071		Ultimate	BIOFNBDB_819942	0.423377	-0.695379	1.81861	-0.382368	0.702188	NA
Flye	ANEFFJCL_65067	0.884334	-1.37047	1.26044	-1.0873	0.276905	NA		Ultimate	BIOFNBDB_305342	32.0195	0.231174	0.804964	0.287185	0.773971	0.950731		Ultimate	BIOFNBDB_819943	0	NA	NA	NA	NA	NA
Flye	ANEFFJCL_65070	4.81113	-0.0370512	1.06184	-0.0348934	0.972165	NA		Ultimate	BIOFNBDB_717193	17.0965	0.319651	1.11308	0.287177	0.773977	0.950731		Ultimate	BIOFNBDB_819944	0	NA	NA	NA	NA	NA
Flye	ANEFFJCL_65071	2.74587	-1.06422	0.99081	-1.07409	0.282783	NA		Ultimate	BIOFNBDB_160566	5.96829	0.449332	1.56478	0.287153	0.773995	0.950732		Ultimate	BIOFNBDB_819945	0.0433943	0.833405	1.72918	0.481966	0.62983	NA
Flye	ANEFFJCL_65072	4.21778	-0.572681	1.20826	-0.473972	0.63552	NA		Ultimate	BIOFNBDB_268850	10.0808	-0.323129	1.12528	-0.287155	0.773993	0.950732		Ultimate	BIOFNBDB_819946	0.116321	-0.954374	1.81027	-0.527199	0.598055	NA
Flye	ANEFFJCL_65076	0.530481	-0.0877146	1.26485	-0.0693481	0.944713	NA		Ultimate	BIOFNBDB_368895	17.6219	-0.348699	1.21432	-0.287155	0.773994	0.950732		Ultimate	BIOFNBDB_819947	0	NA	NA	NA	NA	NA
Flye	ANEFFJCL_65080	5.32672	-2.0244	1.05377	-1.92111	0.0547176	NA		Ultimate	BIOFNBDB_249685	11.7286	-0.290487	1.01166	-0.287138	0.774006	0.950739		Ultimate	BIOFNBDB_819948	0.0689515	-1.55717	1.80169	-0.864282	0.387433	NA
Flye	ANEFFJCL_65085	4.36199	0.277768	1.14739	0.242087	0.808713	NA		Ultimate	BIOFNBDB_207952	5.768	0.332427	1.15781	0.287117	0.774023	0.950746		Ultimate	BIOFNBDB_819949	0.274924	-2.30695	1.68131	-1.37212	0.170026	NA
Flye	ANEFFJCL_65086	0.839806	-0.689473	1.24388	-0.554291	0.57938	NA		Ultimate	BIOFNBDB_753212	4.74055	0.370343	1.28988	0.287115	0.774024	0.950746		Ultimate	BIOFNBDB_819950	0.0223295	0.725276	1.72102	0.421423	0.673446	NA
Flye	ANEFFJCL_65089	0.489031	-0.252121	1.23853	-0.203564	0.838694	NA		Ultimate	BIOFNBDB_713916	5.7127	0.441345	1.53722	0.287106	0.774031	0.950747		Ultimate	BIOFNBDB_819959	2.83207	-1.34643	1.36749	-0.984601	0.32482	NA
Flye	ANEFFJCL_65090	1.82425	-2.03777	0.987972	-2.06257	0.039153	NA		Ultimate	BIOFNBDB_461286	5.9115	-0.234062	0.815282	-0.287093	0.774041	0.950752		Ultimate	BIOFNBDB_819960	0.76514	-0.691947	1.60333	-0.431569	0.666055	NA
Flye	ANEFFJCL_65092	1.13929	-1.50775	1.27047	-1.18677	0.23532	NA		Ultimate	BIOFNBDB_717528	22.9234	-0.31301	1.09033	-0.287077	0.774053	0.95076		Ultimate	BIOFNBDB_819961	3.78905	0.21117	1.58663	0.133093	0.894119	NA
Flye	ANEFFJCL_65093	2.01542	-0.42631	1.1727	-0.363527	0.716211	NA		Ultimate	BIOFNBDB_112860	241.977	-0.138285	0.481808	-0.287012	0.774103	0.950765		Ultimate	BIOFNBDB_819963	0	NA	NA	NA	NA	NA
Flye	ANEFFJCL_65094	0.402307	-0.782619	1.26742	-0.617492	0.536911	NA		Ultimate	BIOFNBDB_146983	14.0763	-0.325606	1.13441	-0.287027	0.774092	0.950765		Ultimate	BIOFNBDB_819964	0.326801	-0.611669	1.81669	-0.336695	0.736347	NA
Flye	ANEFFJCL_65095	0.635595	-0.334921	1.268	-0.264133	0.791677	NA		Ultimate	BIOFNBDB_184552	8.44615	0.339642	1.18334	0.287019	0.774098	0.950765		Ultimate	BIOFNBDB_819966	0.82622	0.0153717	1.42714	0.010771	0.991406	NA
Flye	ANEFFJCL_65096	2.48781	-0.231172	1.03863	-0.222574	0.823867	NA		Ultimate	BIOFNBDB_299566	3.99724	0.256804	0.894704	0.287027	0.774092	0.950765		Ultimate	BIOFNBDB_819967	0.0259754	0.786306	1.7219	0.456649	0.647923	NA
Flye	ANEFFJCL_65103	0	NA	NA	NA	NA	NA		Ultimate	BIOFNBDB_378554	108.398	-0.236887	0.825362	-0.28701	0.774105	0.950765		Ultimate	BIOFNBDB_819969	0.627311	-0.99952	1.46791	-0.680914	0.495926	NA
Flye	ANEFFJCL_65104	0.0494742	0.482651	1.05128	0.459108	0.646156	NA		Ultimate	BIOFNBDB_414265	9.29418	-0.298718	1.04067	-0.287043	0.774079	0.950765		Ultimate	BIOFNBDB_819970	0.0947325	0.969616	1.76635	0.548939	0.583047	NA
Flye	ANEFFJCL_65105	1.99881	0.128152	1.0509	0.121945	0.902943	NA		Ultimate	BIOFNBDB_417062	179.08	0.291291	1.01481	0.287041	0.774081	0.950765		Ultimate	BIOFNBDB_819971	0.919525	-0.974784	1.3388	-0.728102	0.466551	NA
Flye	ANEFFJCL_65106	3.97748	-0.562751	1.05316	-0.534344	0.593103	NA		Ultimate	BIOFNBDB_651950	54.2108	-0.259908	0.905451	-0.287048	0.774076	0.950765		Ultimate	BIOFNBDB_819972	0.237741	0.917264	1.75358	0.523081	0.600918	NA
Flye	ANEFFJCL_65107	3.7013	0.058004	1.16736	0.0496881	0.960371	NA		Ultimate	BIOFNBDB_253177	20.7491	-0.368496	1.28406	-0.286978	0.774129	0.950778		Ultimate	BIOFNBDB_819973	0.240068	-0.500326	1.7829	-0.280625	0.778998	NA
Flye	ANEFFJCL_65108	1.85336	-0.65192	1.10773	-0.588519	0.556184	NA		Ultimate	BIOFNBDB_497649	8.66581	0.331515	1.15523	0.286969	0.774136	0.950778		Ultimate	BIOFNBDB_819974	0	NA	NA	NA	NA	NA
Flye	ANEFFJCL_65109	1.39142	0.018997	1.16478	0.0163095	0.986987	NA		Ultimate	BIOFNBDB_589363	16.6507	0.220179	0.767265	0.286965	0.774139	0.950778		Ultimate	BIOFNBDB_819975	0	NA	NA	NA	NA	NA
Flye	ANEFFJCL_65110	5.08137	-0.453626	0.98997	-0.458221	0.646793	NA		Ultimate	BIOFNBDB_759001	7.09163	-0.319174	1.11223	-0.286966	0.774138	0.950778		Ultimate	BIOFNBDB_819976	0	NA	NA	NA	NA	NA
Flye	ANEFFJCL_65111	0.025196	-0.519786	1.05817	-0.491213	0.623276	NA		Ultimate	BIOFNBDB_118389	50.9815	-0.203486	0.709185	-0.28693	0.774166	0.950787		Ultimate	BIOFNBDB_819977	0	NA	NA	NA	NA	NA
Flye	ANEFFJCL_65112	1.84258	-1.1369	1.16188	-0.978503	0.327826	NA		Ultimate	BIOFNBDB_269369	8.74898	0.318586	1.11038	0.286917	0.774176	0.950787		Ultimate	BIOFNBDB_819978	0.0819393	-1.27935	1.80564	-0.708527	0.478618	NA
Flye	ANEFFJCL_65113	0.325741	1.57027	1.26968	1.23674	0.216183	NA		Ultimate	BIOFNBDB_272929	3.87749	-0.309375	1.07826	-0.28692	0.774174	0.950787		Ultimate	BIOFNBDB_819979	0	NA	NA	NA	NA	NA
Flye	ANEFFJCL_65115	0.350964	0.968728	1.21781	0.79547	0.42634	NA		Ultimate	BIOFNBDB_762027	13.224	0.345974	1.20576	0.286934	0.774163	0.950787		Ultimate	BIOFNBDB_819980	0.0601149	0.896568	1.74804	0.512901	0.608021	NA
Flye	ANEFFJCL_65116	0.025196	-0.519786	1.05817	-0.491213	0.623276	NA		Ultimate	BIOFNBDB_770692	5.15911	-0.326696	1.13859	-0.28693	0.774166	0.950787		Ultimate	BIOFNBDB_819983	0.0129877	0.642477	1.72002	0.373529	0.708755	NA
Flye	ANEFFJCL_65117	1.80823	0.198686	1.09365	0.181672	0.85584	NA		Ultimate	BIOFNBDB_428269	4.41564	-0.36868	1.28503	-0.286905	0.774185	0.950791		Ultimate	BIOFNBDB_819984	0	NA	NA	NA	NA	NA
Flye	ANEFFJCL_65120	1.36162	0.921026	1.18581	0.776705	0.437333	NA		Ultimate	BIOFNBDB_38324	5.71106	0.251506	0.876881	0.286819	0.774251	0.950809		Ultimate	BIOFNBDB_819986	0	NA	NA	NA	NA	NA
Flye	ANEFFJCL_65121	0.845222	0.0161265	1.26502	0.012748	0.989829	NA		Ultimate	BIOFNBDB_95687	6.9973	0.305757	1.06602	0.28682	0.77425	0.950809		Ultimate	BIOFNBDB_819987	0.544179	0.351889	1.76152	0.199765	0.841665	NA
Flye	ANEFFJCL_65122	0.313065	-1.33398	1.22427	-1.08961	0.275884	NA		Ultimate	BIOFNBDB_109260	3.36342	0.323848	1.12898	0.28685	0.774227	0.950809		Ultimate	BIOFNBDB_819988	2.12274	-0.136119	1.43288	-0.0949972	0.924317	NA
Flye	ANEFFJCL_65123	0.678994	-0.0243727	1.19631	-0.0203732	0.983746	NA		Ultimate	BIOFNBDB_134544	4.29265	0.299911	1.04571	0.286801	0.774264	0.950809		Ultimate	BIOFNBDB_819991	1.52947	2.3517	1.81101	1.29856	0.194095	NA
Flye	ANEFFJCL_65124	1.12055	-0.906892	1.08319	-0.837244	0.402455	NA		Ultimate	BIOFNBDB_135126	22.5508	0.164199	0.572534	0.286794	0.77427	0.950809		Ultimate	BIOFNBDB_819992	0.981394	2.22364	1.81811	1.22305	0.221311	NA
Flye	ANEFFJCL_65132	0.64275	-0.0220742	1.26587	-0.017438	0.986087	NA		Ultimate	BIOFNBDB_135613	132.438	0.327977	1.14361	0.286791	0.774273	0.950809		Ultimate	BIOFNBDB_819998	1.3701	-1.14236	1.48612	-0.768681	0.442083	NA
Flye	ANEFFJCL_65133	0	NA	NA	NA	NA	NA		Ultimate	BIOFNBDB_620443	24.9251	0.162077	0.565082	0.286821	0.774249	0.950809		Ultimate	BIOFNBDB_819999	0.506448	-2.41398	1.57785	-1.52992	0.126037	NA
Flye	ANEFFJCL_65134	1.04196	-0.187137	1.22533	-0.152723	0.878617	NA		Ultimate	BIOFNBDB_651499	8.73854	-0.224211	0.781737	-0.286812	0.774257	0.950809		Ultimate	BIOFNBDB_820008	0.622348	2.06043	1.82618	1.12827	0.259204	NA
Flye	ANEFFJCL_65135	1.07303	0.358165	1.24234	0.288299	0.773118	NA		Ultimate	BIOFNBDB_676637	22.6554	0.284172	0.990656	0.286853	0.774225	0.950809		Ultimate	BIOFNBDB_820009	3.71361	1.75018	1.29365	1.3529	0.176086	NA
Flye	ANEFFJCL_65139	1.2701	0.889967	1.18838	0.748891	0.453923	NA		Ultimate	BIOFNBDB_699826	3.96909	-0.268325	0.93542	-0.28685	0.774227	0.950809		Ultimate	BIOFNBDB_820011	2.87852	1.04503	1.06105	0.984902	0.324672	NA
Flye	ANEFFJCL_65140	2.32243	-0.762732	1.19155	-0.640117	0.522096	NA		Ultimate	BIOFNBDB_772094	10.9102	-0.202401	0.705688	-0.286814	0.774255	0.950809		Ultimate	BIOFNBDB_820013	3.53295	-0.88728	0.904701	-0.980744	0.326719	NA
Flye	ANEFFJCL_65141	2.35283	-0.914531	1.06858	-0.855839	0.392087	NA		Ultimate	BIOFNBDB_773124	4.8074	0.368298	1.28421	0.286789	0.774274	0.950809		Ultimate	BIOFNBDB_820020	1.11802	0.156907	1.31356	0.119452	0.904918	NA
Flye	ANEFFJCL_65142	1.97196	0.963654	1.12362	0.857634	0.391095	NA		Ultimate	BIOFNBDB_777371	3.38601	-0.258592	0.901688	-0.286786	0.774276	0.950809		Ultimate	BIOFNBDB_820023	3.41102	0.740596	1.031	0.718329	0.472555	NA
Flye	ANEFFJCL_65143	4.2299	-0.366197	1.07469	-0.340748	0.733293	NA		Ultimate	BIOFNBDB_86039	14.6827	0.293005	1.02178	0.286761	0.774296	0.950813		Ultimate	BIOFNBDB_820024	0.347335	2.44077	1.79801	1.35748	0.174628	NA
Flye	ANEFFJCL_65146	1.36988	0.13291	1.17619	0.113001	0.91003	NA		Ultimate	BIOFNBDB_154627	12.4149	-0.197989	0.690435	-0.286759	0.774297	0.950813		Ultimate	BIOFNBDB_820025	1.20411	-0.405739	1.25014	-0.324555	0.745518	NA
Flye	ANEFFJCL_65147	1.64763	0.814945	1.1449	0.711807	0.476584	NA		Ultimate	BIOFNBDB_468769	17.7231	-0.37235	1.29846	-0.286763	0.774294	0.950813		Ultimate	BIOFNBDB_820028	0.0259754	0.786306	1.7219	0.456649	0.647923	NA
Flye	ANEFFJCL_65149	1.91203	1.09878	1.22912	0.893954	0.371347	NA		Ultimate	BIOFNBDB_97081	3.29831	-0.393671	1.37297	-0.28673	0.774319	0.950816		Ultimate	BIOFNBDB_820029	0	NA	NA	NA	NA	NA
Flye	ANEFFJCL_65151	1.56943	0.458921	1.1929	0.384711	0.700451	NA		Ultimate	BIOFNBDB_189835	6.16862	0.331827	1.15728	0.28673	0.774319	0.950816		Ultimate	BIOFNBDB_820030	0.0689803	0.925494	1.7557	0.527136	0.598099	NA
Flye	ANEFFJCL_65152	0.115668	-0.166395	1.10143	-0.151072	0.879919	NA		Ultimate	BIOFNBDB_208687	32.417	0.358672	1.2509	0.286731	0.774318	0.950816		Ultimate	BIOFNBDB_820031	0	NA	NA	NA	NA	NA
Flye	ANEFFJCL_65153	1.46241	0.376638	1.11322	0.338332	0.735113	NA		Ultimate	BIOFNBDB_525011	3.98329	0.35421	1.23537	0.286724	0.774323	0.950816		Ultimate	BIOFNBDB_820032	0	NA	NA	NA	NA	NA
Flye	ANEFFJCL_65154	0.626002	-0.80498	1.26119	-0.63827	0.523298	NA		Ultimate	BIOFNBDB_16521	9.11806	-0.218929	0.763716	-0.286663	0.77437	0.950821		Ultimate	BIOFNBDB_820033	0	NA	NA	NA	NA	NA
Flye	ANEFFJCL_65158	1.04867	0.591964	1.22728	0.482337	0.629567	NA		Ultimate	BIOFNBDB_27423	15.8686	0.314662	1.0976	0.286682	0.774356	0.950821		Ultimate	BIOFNBDB_820035	1.31406	0.264167	1.41423	0.186792	0.851824	NA
Flye	ANEFFJCL_65160	1.3347	0.413383	1.19054	0.347222	0.728424	NA		Ultimate	BIOFNBDB_344088	8.56498	0.262208	0.914618	0.286686	0.774353	0.950821		Ultimate	BIOFNBDB_820036	3.22406	0.411127	0.857308	0.479555	0.631544	NA
Flye	ANEFFJCL_65162	4.25968	0.0276914	1.07793	0.0256895	0.979505	NA		Ultimate	BIOFNBDB_350810	13.2509	-0.22984	0.801685	-0.286696	0.774345	0.950821		Ultimate	BIOFNBDB_820038	1.47098	-0.95143	0.925992	-1.02747	0.304199	NA
Flye	ANEFFJCL_65163	1.10603	0.0427581	1.18649	0.0360373	0.971253	NA		Ultimate	BIOFNBDB_450823	3.45707	0.231202	0.806544	0.286658	0.774374	0.950821		Ultimate	BIOFNBDB_820039	0.403242	2.11729	1.82085	1.1628	0.244909	NA
Flye	ANEFFJCL_65164	1.64977	-0.925353	1.03412	-0.894817	0.370885	NA		Ultimate	BIOFNBDB_524280	6.81768	0.280557	0.978587	0.286696	0.774345	0.950821		Ultimate	BIOFNBDB_820040	0.471692	1.30492	1.54604	0.844039	0.398647	NA
Flye	ANEFFJCL_65165	0.0811023	-0.143147	1.08854	-0.131504	0.895377	NA		Ultimate	BIOFNBDB_597229	3.42852	-0.32953	1.14949	-0.286676	0.774361	0.950821		Ultimate	BIOFNBDB_820041	0.0942544	0.969152	1.76624	0.548709	0.583205	NA
Flye	ANEFFJCL_65166	4.52788	-0.205662	1.02451	-0.200741	0.840901	NA		Ultimate	BIOFNBDB_646042	4.53732	-0.313016	1.09192	-0.286667	0.774367	0.950821		Ultimate	BIOFNBDB_820042	0.0939918	-1.189	1.80758	-0.657786	0.510675	NA
Flye	ANEFFJCL_65167	2.34757	-0.221596	0.906344	-0.244495	0.806848	NA		Ultimate	BIOFNBDB_738703	64.707	0.289202	1.00892	0.286646	0.774383	0.950824		Ultimate	BIOFNBDB_820043	0.32716	-0.162163	1.82342	-0.0889336	0.929135	NA
Flye	ANEFFJCL_65168	3.48719	-1.0918	0.922855	-1.18307	0.236782	NA		Ultimate	BIOFNBDB_20831	6.4559	0.255441	0.891332	0.286584	0.774431	0.950862		Ultimate	BIOFNBDB_820044	0.128044	-1.0309	1.83588	-0.561526	0.574439	NA
Flye	ANEFFJCL_65169	2.74395	-0.456253	1.0141	-0.449909	0.652776	NA		Ultimate	BIOFNBDB_57899	135.788	0.226167	0.789151	0.286595	0.774422	0.950862		Ultimate	BIOFNBDB_820047	2.67541	4.47404	1.59336	2.80794	0.00498602	NA
Flye	ANEFFJCL_65170	0.689795	-1.11084	1.21987	-0.910618	0.362496	NA		Ultimate	BIOFNBDB_203360	6.24049	-0.349695	1.22021	-0.286585	0.77443	0.950862		Ultimate	BIOFNBDB_820048	2.18276	0.504428	1.15073	0.438355	0.661129	NA
Flye	ANEFFJCL_65171	0.923913	-0.0935971	1.25242	-0.0747327	0.940427	NA		Ultimate	BIOFNBDB_645320	19.4641	0.185388	0.646918	0.28657	0.774441	0.950867		Ultimate	BIOFNBDB_820051	0	NA	NA	NA	NA	NA
Flye	ANEFFJCL_65172	1.20931	-0.882183	1.21918	-0.723585	0.469321	NA		Ultimate	BIOFNBDB_65761	9.03076	-0.251508	0.877672	-0.286562	0.774447	0.950867		Ultimate	BIOFNBDB_820052	0	NA	NA	NA	NA	NA
Flye	ANEFFJCL_65173	0.140009	0.651278	1.13159	0.575543	0.564924	NA		Ultimate	BIOFNBDB_474063	5.97486	0.249063	0.869173	0.286552	0.774455	0.95087		Ultimate	BIOFNBDB_820053	0	NA	NA	NA	NA	NA
Flye	ANEFFJCL_65174	0.533974	1.83955	1.26967	1.44883	0.147384	NA		Ultimate	BIOFNBDB_511643	3.85284	-0.255209	0.890662	-0.286538	0.774466	0.950875		Ultimate	BIOFNBDB_820054	0	NA	NA	NA	NA	NA
Flye	ANEFFJCL_65175	0	NA	NA	NA	NA	NA		Ultimate	BIOFNBDB_472645	15.4234	0.201514	0.703341	0.286509	0.774488	0.950895		Ultimate	BIOFNBDB_820055	0	NA	NA	NA	NA	NA
Flye	ANEFFJCL_65176	0.025196	-0.519786	1.05817	-0.491213	0.623276	NA		Ultimate	BIOFNBDB_121294	8.41615	0.241448	0.84275	0.2865	0.774495	0.950896		Ultimate	BIOFNBDB_820056	0	NA	NA	NA	NA	NA
Flye	ANEFFJCL_65177	0	NA	NA	NA	NA	NA		Ultimate	BIOFNBDB_210628	4.74474	0.250099	0.872987	0.286486	0.774506	0.950902		Ultimate	BIOFNBDB_820057	0.431546	-0.236215	1.64224	-0.143837	0.885629	NA
Flye	ANEFFJCL_65178	0.12598	-1.33619	1.10863	-1.20526	0.228105	NA		Ultimate	BIOFNBDB_689890	9.31527	0.415284	1.44964	0.286473	0.774516	0.950903		Ultimate	BIOFNBDB_820058	0.314586	-0.0968051	1.75911	-0.0550308	0.956114	NA
Flye	ANEFFJCL_65179	0.0620002	-0.210184	1.08339	-0.194005	0.846172	NA		Ultimate	BIOFNBDB_764795	70.0518	-0.352322	1.22987	-0.28647	0.774518	0.950903		Ultimate	BIOFNBDB_820059	3.48395	-0.967994	1.0726	-0.902473	0.366805	NA
Flye	ANEFFJCL_65180	0	NA	NA	NA	NA	NA		Ultimate	BIOFNBDB_636710	82.1721	-0.371011	1.29517	-0.286456	0.774529	0.950909		Ultimate	BIOFNBDB_820060	0.0129877	0.642477	1.72002	0.373529	0.708755	NA
Flye	ANEFFJCL_65181	0	NA	NA	NA	NA	NA		Ultimate	BIOFNBDB_113622	7.09022	0.281234	0.981837	0.286436	0.774544	0.95092		Ultimate	BIOFNBDB_820061	0.0601149	0.896568	1.74804	0.512901	0.608021	NA
Flye	ANEFFJCL_65182	0.025196	-0.519786	1.05817	-0.491213	0.623276	NA		Ultimate	BIOFNBDB_113127	4.43665	-0.341869	1.19366	-0.286403	0.774569	0.950937		Ultimate	BIOFNBDB_820062	0.283786	-0.254086	1.75707	-0.144608	0.88502	NA
Flye	ANEFFJCL_65183	0.050392	-0.858214	1.08401	-0.791701	0.428535	NA		Ultimate	BIOFNBDB_320846	3.57083	-0.357965	1.24985	-0.286407	0.774567	0.950937		Ultimate	BIOFNBDB_820063	1.96914	-1.75672	1.09582	-1.60311	0.108911	NA
Flye	ANEFFJCL_65184	0.448245	-0.430751	1.27047	-0.339049	0.734573	NA		Ultimate	BIOFNBDB_24752	3.43159	0.348534	1.21719	0.286343	0.774615	0.950939		Ultimate	BIOFNBDB_820065	0.118112	1.37243	1.82662	0.751348	0.452443	NA
Flye	ANEFFJCL_65185	0.946665	-0.289873	1.21947	-0.237703	0.812111	NA		Ultimate	BIOFNBDB_65528	9.81246	-0.400395	1.3983	-0.286345	0.774614	0.950939		Ultimate	BIOFNBDB_820066	1.77175	-0.669144	0.966637	-0.69224	0.488787	NA
Flye	ANEFFJCL_65186	3.67187	0.295939	1.10003	0.269028	0.787908	NA		Ultimate	BIOFNBDB_235209	8.65804	0.355777	1.24244	0.286354	0.774607	0.950939		Ultimate	BIOFNBDB_820067	1.4234	0.0205707	1.35089	0.0152275	0.987851	NA
Flye	ANEFFJCL_65187	0.825409	0.138276	1.26694	0.109142	0.91309	NA		Ultimate	BIOFNBDB_295577	6.97531	-0.30217	1.05522	-0.286357	0.774604	0.950939		Ultimate	BIOFNBDB_820068	0.789064	-0.33583	1.27774	-0.262832	0.79268	NA
Flye	ANEFFJCL_65188	2.60278	0.495689	1.25402	0.395281	0.692636	NA		Ultimate	BIOFNBDB_355643	9.04534	0.393596	1.37458	0.28634	0.774618	0.950939		Ultimate	BIOFNBDB_820069	0.0353173	0.834198	1.72943	0.482353	0.629555	NA
Flye	ANEFFJCL_65191	1.20601	1.10711	1.11217	0.995453	0.319516	NA		Ultimate	BIOFNBDB_594012	15.8597	-0.340487	1.189	-0.286364	0.774599	0.950939		Ultimate	BIOFNBDB_820070	0.0129877	0.642477	1.72002	0.373529	0.708755	NA
Flye	ANEFFJCL_65192	1.07156	0.469248	1.23594	0.37967	0.70419	NA		Ultimate	BIOFNBDB_646174	3.99964	0.277839	0.970274	0.286351	0.774609	0.950939		Ultimate	BIOFNBDB_820071	0	NA	NA	NA	NA	NA
Flye	ANEFFJCL_65193	0.421693	1.32299	1.25957	1.05036	0.293554	NA		Ultimate	BIOFNBDB_731882	88.7432	-0.274203	0.957462	-0.286385	0.774583	0.950939		Ultimate	BIOFNBDB_820072	0	NA	NA	NA	NA	NA
Flye	ANEFFJCL_65194	1.21262	0.694201	1.14966	0.603834	0.545954	NA		Ultimate	BIOFNBDB_763163	4.26131	0.293754	1.02601	0.286308	0.774642	0.950961		Ultimate	BIOFNBDB_820073	0	NA	NA	NA	NA	NA
Flye	ANEFFJCL_65195	0.202103	0.498142	1.05991	0.469987	0.638365	NA		Ultimate	BIOFNBDB_87757	15.3607	-0.158614	0.554041	-0.286285	0.77466	0.950963		Ultimate	BIOFNBDB_820074	0	NA	NA	NA	NA	NA
Flye	ANEFFJCL_65196	0.765581	0.35266	1.26773	0.278182	0.780872	NA		Ultimate	BIOFNBDB_236399	6.94855	0.220253	0.769335	0.28629	0.774656	0.950963		Ultimate	BIOFNBDB_820076	1.5536	0.739041	1.50053	0.492522	0.622351	NA
Flye	ANEFFJCL_65197	2.46539	1.58838	1.17697	1.34956	0.177158	NA		Ultimate	BIOFNBDB_245280	6.27651	0.282902	0.98819	0.286283	0.774661	0.950963		Ultimate	BIOFNBDB_820078	2.57896	-0.556934	0.94346	-0.590311	0.554982	NA
Flye	ANEFFJCL_65198	0	NA	NA	NA	NA	NA		Ultimate	BIOFNBDB_94965	148.153	0.322723	1.12744	0.286245	0.774691	0.95097		Ultimate	BIOFNBDB_820079	0.0344758	-1.02846	1.78552	-0.576	0.564615	NA
Flye	ANEFFJCL_65203	2.01265	-1.22936	1.10347	-1.11408	0.265245	NA		Ultimate	BIOFNBDB_425773	13.2387	-0.264816	0.925123	-0.286249	0.774687	0.95097		Ultimate	BIOFNBDB_820080	0.846766	0.120095	1.55659	0.0771528	0.938502	NA
Flye	ANEFFJCL_65204	5.38879	-0.118754	1.10534	-0.107436	0.914443	NA		Ultimate	BIOFNBDB_605143	4.18116	0.432132	1.50964	0.286248	0.774688	0.95097		Ultimate	BIOFNBDB_820081	0.536122	-1.37996	1.32485	-1.0416	0.297597	NA
Flye	ANEFFJCL_65205	2.33553	-1.42841	0.996502	-1.43342	0.151738	NA		Ultimate	BIOFNBDB_785082	7.48557	-0.285086	0.995883	-0.286265	0.774675	0.95097		Ultimate	BIOFNBDB_820082	0.271467	0.217651	1.81588	0.11986	0.904594	NA
Flye	ANEFFJCL_65206	3.9195	-1.46525	1.11434	-1.3149	0.188542	NA		Ultimate	BIOFNBDB_77215	8.73174	-0.324221	1.13289	-0.286188	0.774734	0.950987		Ultimate	BIOFNBDB_820083	3.59542	-0.0355143	0.928489	-0.0382496	0.969489	NA
Flye	ANEFFJCL_65207	1.46693	-2.26778	1.15327	-1.96639	0.0492538	NA		Ultimate	BIOFNBDB_106157	6.13159	-0.27773	0.970424	-0.286194	0.774729	0.950987		Ultimate	BIOFNBDB_820084	1.6626	-0.383948	1.0481	-0.366326	0.714122	NA
Flye	ANEFFJCL_65208	0.235279	-1.04027	1.20406	-0.863967	0.387606	NA		Ultimate	BIOFNBDB_137835	40.5902	0.265334	0.927062	0.286209	0.774718	0.950987		Ultimate	BIOFNBDB_820086	0.0816174	0.948154	1.76132	0.53832	0.590356	NA
Flye	ANEFFJCL_65209	3.43363	0.115916	1.11716	0.103759	0.917361	NA		Ultimate	BIOFNBDB_241342	9.08575	0.361824	1.26415	0.286218	0.774711	0.950987		Ultimate	BIOFNBDB_820087	0.143608	1.397	1.82802	0.764215	0.444739	NA
Flye	ANEFFJCL_65211	3.98844	-0.646139	1.02611	-0.629701	0.52889	NA		Ultimate	BIOFNBDB_369865	3.35683	0.39574	1.38273	0.286202	0.774723	0.950987		Ultimate	BIOFNBDB_820088	0.421693	0.217523	1.73825	0.125139	0.900414	NA
Flye	ANEFFJCL_65213	0.871065	-1.87393	1.26598	-1.48022	0.138814	NA		Ultimate	BIOFNBDB_204365	9.44263	0.256595	0.896687	0.286159	0.774757	0.950995		Ultimate	BIOFNBDB_820089	0	NA	NA	NA	NA	NA
Flye	ANEFFJCL_65215	0.216593	-1.48866	1.21735	-1.22287	0.22138	NA		Ultimate	BIOFNBDB_220065	3.34273	-0.268973	0.939907	-0.286169	0.774748	0.950995		Ultimate	BIOFNBDB_820090	1.00788	1.82693	1.48805	1.22773	0.219547	NA
Flye	ANEFFJCL_65218	0.788491	-1.66847	1.16148	-1.43651	0.150857	NA		Ultimate	BIOFNBDB_307782	4.25992	-0.347518	1.21443	-0.286157	0.774758	0.950995		Ultimate	BIOFNBDB_820091	1.37441	2.13832	1.55241	1.37742	0.168382	NA
Flye	ANEFFJCL_65222	0.152746	-0.606134	1.21232	-0.499978	0.61709	NA		Ultimate	BIOFNBDB_05697	13.6972	0.241063	0.842466	0.28614	0.774771	0.950995		Ultimate	BIOFNBDB_820092	0.953476	1.35254	1.67688	0.806582	0.419907	NA
Flye	ANEFFJCL_65223	0	NA	NA	NA	NA	NA		Ultimate	BIOFNBDB_293558	5.51055	-0.309971	1.08337	-0.286118	0.774788	0.950995		Ultimate	BIOFNBDB_820093	0.333679	0.654949	1.76472	0.371135	0.710537	NA
Flye	ANEFFJCL_65224	4.55267	1.32269	1.1904	1.11113	0.266512	NA		Ultimate	BIOFNBDB_341134	42.8775	-0.25906	0.905432	-0.286118	0.774788	0.950995		Ultimate	BIOFNBDB_820094	0	NA	NA	NA	NA	NA
Flye	ANEFFJCL_65225	2.24703	0.00367545	1.12273	0.00327367	0.997388	NA		Ultimate	BIOFNBDB_398267	6.22311	-0.310408	1.08483	-0.286134	0.774776	0.950995		Ultimate	BIOFNBDB_820095	0.0446591	0.866325	1.73939	0.498064	0.618439	NA
Flye	ANEFFJCL_65226	1.95716	-0.595372	1.05411	-0.564812	0.572202	NA		Ultimate	BIOFNBDB_789501	87.1537	0.351816	1.22959	0.286124	0.774783	0.950995		Ultimate	BIOFNBDB_820096	0	NA	NA	NA	NA	NA
Flye	ANEFFJCL_65227	3.46976	0.0397265	1.19476	0.0332507	0.973475	NA		Ultimate	BIOFNBDB_344141	14.8945	-0.254757	0.890417	-0.28611	0.774794	0.950995		Ultimate	BIOFNBDB_820097	0	NA	NA	NA	NA	NA
Flye	ANEFFJCL_65228	1.44225	-0.780763	1.23341	-0.633011	0.526726	NA		Ultimate	BIOFNBDB_152171	140.849	0.182726	0.638751	0.286068	0.774826	0.95102		Ultimate	BIOFNBDB_820098	0	NA	NA	NA	NA	NA
Flye	ANEFFJCL_65229	0.978739	-0.500872	1.18488	-0.422718	0.672501	NA		Ultimate	BIOFNBDB_248113	28.6632	-0.237144	0.828966	-0.286072	0.774823	0.95102		Ultimate	BIOFNBDB_820099	0	NA	NA	NA	NA	NA
Flye	ANEFFJCL_65230	2.01385	-0.849487	1.15541	-0.735225	0.462203	NA		Ultimate	BIOFNBDB_64461	20.6508	-0.310324	1.08495	-0.286027	0.774858	0.951044		Ultimate	BIOFNBDB_820100	0	NA	NA	NA	NA	NA
Flye	ANEFFJCL_65231	0.276819	0.847987	1.19293	0.710841	0.477183	NA		Ultimate	BIOFNBDB_469979	5.97268	-0.371579	1.2991	-0.286028	0.774857	0.951044		Ultimate	BIOFNBDB_820101	1.89123	-0.103341	1.50398	-0.0687117	0.945219	NA
Flye	ANEFFJCL_65232	1.89263	-0.577737	1.11372	-0.518745	0.603939	NA		Ultimate	BIOFNBDB_262454	9.28	0.349984	1.22371	0.286003	0.774876	0.951054		Ultimate	BIOFNBDB_820102	0.716996	-0.381835	1.62905	-0.234392	0.814681	NA
Flye	ANEFFJCL_65233	0.720795	-0.938412	1.23513	-0.759767	0.447394	NA		Ultimate	BIOFNBDB_449456	20.6358	0.276845	0.968034	0.285987	0.774888	0.951054		Ultimate	BIOFNBDB_820103	0.318594	0.315359	1.82159	0.173123	0.862555	NA
Flye	ANEFFJCL_65234	1.09453	-0.454343	1.09071	-0.416556	0.677003	NA		Ultimate	BIOFNBDB_561583	6.73923	-0.360728	1.26133	-0.285989	0.774886	0.951054		Ultimate	BIOFNBDB_820104	0.282763	1.1634	1.80108	0.645944	0.518316	NA
Flye	ANEFFJCL_65235	0.944714	-0.204286	1.22314	-0.167017	0.867356	NA		Ultimate	BIOFNBDB_624562	4.18831	-0.396635	1.38691	-0.285985	0.774889	0.951054		Ultimate	BIOFNBDB_820105	0.422446	-2.48222	1.7549	-1.41445	0.157229	NA
Flye	ANEFFJCL_65236	3.12502	-0.928226	1.14702	-0.809252	0.41837	NA		Ultimate	BIOFNBDB_72346	5.9629	-0.287491	1.00546	-0.285929	0.774932	0.951055		Ultimate	BIOFNBDB_820106	0.223661	0.25184	1.78867	0.140797	0.88803	NA
Flye	ANEFFJCL_65237	0.999816	-0.549948	1.11736	-0.492186	0.622588	NA		Ultimate	BIOFNBDB_179840	3.58125	-0.26375	0.922427	-0.285931	0.774931	0.951055		Ultimate	BIOFNBDB_820107	0	NA	NA	NA	NA	NA
Flye	ANEFFJCL_65238	0.606542	0.372932	1.26117	0.295704	0.767456	NA		Ultimate	BIOFNBDB_238643	20.2451	0.318366	1.11333	0.285958	0.774911	0.951055		Ultimate	BIOFNBDB_820108	0.188509	1.09527	1.7907	0.611644	0.540773	NA
Flye	ANEFFJCL_65240	3.81385	1.11226	1.11681	0.995933	0.319282	NA		Ultimate	BIOFNBDB_283598	18.079	0.387259	1.35437	0.285932	0.77493	0.951055		Ultimate	BIOFNBDB_820109	0.384378	-1.21191	1.71901	-0.705004	0.480808	NA
Flye	ANEFFJCL_65241	0.701822	1.30963	1.22319	1.07067	0.284317	NA		Ultimate	BIOFNBDB_291731	10.8002	0.321666	1.1249	0.285952	0.774915	0.951055		Ultimate	BIOFNBDB_820110	0.36746	-0.521154	1.71847	-0.303267	0.761687	NA
Flye	ANEFFJCL_65242	1.30135	0.620723	1.13058	0.549029	0.582985	NA		Ultimate	BIOFNBDB_361760	19.3393	-0.235815	0.824748	-0.285923	0.774937	0.951055		Ultimate	BIOFNBDB_820111	0.838012	-0.671928	1.33488	-0.503362	0.61471	NA
Flye	ANEFFJCL_65243	1.87761	0.183285	1.17658	0.155778	0.876208	NA		Ultimate	BIOFNBDB_449092	10.2722	0.235315	0.822882	0.285964	0.774906	0.951055		Ultimate	BIOFNBDB_820112	0.661724	-0.216826	1.83425	-0.11821	0.905901	NA
Flye	ANEFFJCL_65244	2.70486	0.4891	1.21275	0.4033	0.686728	NA		Ultimate	BIOFNBDB_585337	14.2054	-0.271641	0.949882	-0.285974	0.774898	0.951055		Ultimate	BIOFNBDB_820113	0.233595	0.243301	1.79742	0.135361	0.892326	NA
Flye	ANEFFJCL_65245	2.0493	0.283125	1.08429	0.261115	0.794004	NA		Ultimate	BIOFNBDB_734429	4.9141	-0.387666	1.35598	-0.285895	0.774959	0.951074		Ultimate	BIOFNBDB_820115	2.27848	2.56492	1.52599	1.68083	0.0927963	NA
Flye	ANEFFJCL_65246	1.6874	1.22923	1.20318	1.02166	0.306943	NA		Ultimate	BIOFNBDB_12609	8.45283	0.18335	0.641903	0.285636	0.775157	0.951101		Ultimate	BIOFNBDB_820117	0.149784	1.50526	1.83315	0.821131	0.411571	NA
Flye	ANEFFJCL_65247	0.0736083	0.507984	1.0652	0.47689	0.633441	NA		Ultimate	BIOFNBDB_15431	26.831	0.178039	0.624139	0.285255	0.775449	0.951101		Ultimate	BIOFNBDB_820118	0.574907	2.54972	1.79048	1.42404	0.154434	NA
Flye	ANEFFJCL_65248	0.374125	1.02896	1.22794	0.837955	0.402056	NA		Ultimate	BIOFNBDB_17020	11.9164	-0.254239	0.890667	-0.285448	0.775301	0.951101		Ultimate	BIOFNBDB_820122	3.39958	3.39581	1.34042	2.5334	0.0112962	NA
Flye	ANEFFJCL_65249	1.10462	0.0558075	1.24541	0.0448107	0.964258	NA		Ultimate	BIOFNBDB_31283	3.85617	-0.498079	1.74554	-0.285344	0.775381	0.951101		Ultimate	BIOFNBDB_820123	1.33595	0.0764878	1.32898	0.0575538	0.954104	NA
Flye	ANEFFJCL_65252	2.08735	1.00794	1.16559	0.86475	0.387176	NA		Ultimate	BIOFNBDB_43932	12.6265	0.357377	1.25237	0.285361	0.775368	0.951101		Ultimate	BIOFNBDB_820124	2.64457	1.47065	0.931021	1.57961	0.114196	NA
Flye	ANEFFJCL_65254	0.248839	0.886388	1.20123	0.737901	0.460575	NA		Ultimate	BIOFNBDB_71379	7.10825	-0.393891	1.38156	-0.285105	0.775564	0.951101		Ultimate	BIOFNBDB_820125	3.53847	1.66585	0.928917	1.79333	0.0729207	NA
Flye	ANEFFJCL_65256	0.0247371	0.430498	1.01941	0.422301	0.672805	NA		Ultimate	BIOFNBDB_90245	5.49572	-0.285105	0.998346	-0.285577	0.775202	0.951101		Ultimate	BIOFNBDB_820126	0.179753	1.62566	1.83569	0.885589	0.375839	NA
Flye	ANEFFJCL_65257	0.147256	0.668847	1.13822	0.587624	0.556785	NA		Ultimate	BIOFNBDB_90410	25.6334	0.198359	0.695163	0.285341	0.775383	0.951101		Ultimate	BIOFNBDB_820127	3.74689	1.11566	1.1281	0.988979	0.322673	NA
Flye	ANEFFJCL_65258	0.623196	-0.545696	1.23268	-0.44269	0.65799	NA		Ultimate	BIOFNBDB_91868	8.14162	-0.309918	1.08682	-0.28516	0.775521	0.951101		Ultimate	BIOFNBDB_820131	0.638959	3.25114	1.71752	1.89293	0.0583676	NA
Flye	ANEFFJCL_65259	0.238423	-0.894885	1.26988	-0.704703	0.480995	NA		Ultimate	BIOFNBDB_101451	6.14424	-0.263899	0.924566	-0.285431	0.775314	0.951101		Ultimate	BIOFNBDB_820132	1.75301	0.77604	1.54872	0.501086	0.616311	NA
Flye	ANEFFJCL_65260	0.551557	-0.958235	1.26071	-0.760074	0.44721	NA		Ultimate	BIOFNBDB_102850	4.73102	-0.231061	0.808971	-0.285623	0.775167	0.951101		Ultimate	BIOFNBDB_820133	1.70717	2.22587	1.51739	1.46691	0.142401	NA
Flye	ANEFFJCL_65261	0.173757	-1.03926	1.17703	-0.882948	0.377265	NA		Ultimate	BIOFNBDB_105812	5.90085	0.26594	0.931765	0.285415	0.775326	0.951101		Ultimate	BIOFNBDB_820134	0.148606	1.44266	1.83052	0.788115	0.430629	NA
Flye	ANEFFJCL_65262	0.680372	-0.000632185	1.26962	-0.000497932	0.999603	NA		Ultimate	BIOFNBDB_115853	10.9688	-0.307485	1.07804	-0.285227	0.77547	0.951101		Ultimate	BIOFNBDB_820135	1.06194	3.31063	1.71619	1.92906	0.0537231	NA
Flye	ANEFFJCL_65263	0	NA	NA	NA	NA	NA		Ultimate	BIOFNBDB_120958	58.1845	-0.2304	0.80766	-0.285269	0.775438	0.951101		Ultimate	BIOFNBDB_820136	0.349622	2.30323	1.80933	1.27297	0.203027	NA
Flye	ANEFFJCL_65264	2.14124	-0.0778849	1.0418	-0.07476	0.940406	NA		Ultimate	BIOFNBDB_135207	25.098	0.196759	0.689803	0.28524	0.775461	0.951101		Ultimate	BIOFNBDB_820137	2.52347	0.11446	1.10533	0.103553	0.917524	NA
Flye	ANEFFJCL_65265	0.128797	-0.57008	1.19386	-0.477512	0.632998	NA		Ultimate	BIOFNBDB_136524	6.54086	-0.435509	1.52696	-0.285213	0.775481	0.951101		Ultimate	BIOFNBDB_820138	0.538234	-1.06502	1.70821	-0.623473	0.532974	NA
Flye	ANEFFJCL_65266	0.393956	-1.26719	1.24673	-1.01641	0.309435	NA		Ultimate	BIOFNBDB_137154	12.0499	0.352224	1.23471	0.285268	0.775438	0.951101		Ultimate	BIOFNBDB_820139	2.64593	-1.21575	1.09378	-1.11151	0.266349	NA
Flye	ANEFFJCL_65267	0.301999	-0.501462	1.26312	-0.397003	0.691365	NA		Ultimate	BIOFNBDB_140656	18.4255	0.222157	0.778667	0.285304	0.775411	0.951101		Ultimate	BIOFNBDB_820140	0.143594	-0.112258	1.83474	-0.061185	0.951212	NA
Flye	ANEFFJCL_65268	0.885884	-0.669546	1.07412	-0.623345	0.533058	NA		Ultimate	BIOFNBDB_143833	207.194	-0.272677	0.955854	-0.28527	0.775437	0.951101		Ultimate	BIOFNBDB_820141	0.0689515	-1.55717	1.80169	-0.864282	0.387433	NA
Flye	ANEFFJCL_65281	0	NA	NA	NA	NA	NA		Ultimate	BIOFNBDB_156911	3.35269	-0.384546	1.34654	-0.285581	0.775199	0.951101		Ultimate	BIOFNBDB_820143	0.987579	0.0858983	1.72482	0.0498014	0.960281	NA
Flye	ANEFFJCL_65284	1.17292	-0.2209	1.12081	-0.19709	0.843757	NA		Ultimate	BIOFNBDB_173952	4.91288	-0.498039	1.74586	-0.285268	0.775439	0.951101		Ultimate	BIOFNBDB_820144	0	NA	NA	NA	NA	NA
Flye	ANEFFJCL_65285	2.97499	1.60977	1.02222	1.57478	0.115308	NA		Ultimate	BIOFNBDB_174849	3.37656	0.284415	0.996176	0.285507	0.775256	0.951101		Ultimate	BIOFNBDB_820145	1.95852	1.76387	1.15357	1.52906	0.12625	NA
Flye	ANEFFJCL_65287	3.60489	-0.407429	1.08627	-0.375071	0.707608	NA		Ultimate	BIOFNBDB_181455	38.2568	0.332253	1.16421	0.285389	0.775346	0.951101		Ultimate	BIOFNBDB_820146	1.32582	3.81338	1.66466	2.29078	0.0219762	NA
Flye	ANEFFJCL_65288	3.28536	-0.206906	1.18184	-0.175071	0.861024	NA		Ultimate	BIOFNBDB_186032	5.49295	-0.332789	1.16476	-0.285714	0.775097	0.951101		Ultimate	BIOFNBDB_820147	3.39383	1.1141	1.2278	0.907394	0.364198	NA
Flye	ANEFFJCL_65289	3.43527	-0.861613	1.15259	-0.747544	0.454735	NA		Ultimate	BIOFNBDB_190394	16.3198	0.210507	0.738255	0.285141	0.775536	0.951101		Ultimate	BIOFNBDB_820148	0.0942544	0.969152	1.76624	0.548709	0.583205	NA
Flye	ANEFFJCL_65291	0	NA	NA	NA	NA	NA		Ultimate	BIOFNBDB_199054	7.86107	0.190344	0.666828	0.285446	0.775302	0.951101		Ultimate	BIOFNBDB_820149	0.381217	2.22138	1.81162	1.22619	0.220129	NA
Flye	ANEFFJCL_65292	0	NA	NA	NA	NA	NA		Ultimate	BIOFNBDB_199258	24.8193	0.355867	1.24697	0.285386	0.775348	0.951101		Ultimate	BIOFNBDB_820150	0.192565	-1.71432	1.81649	-0.943753	0.345296	NA
Flye	ANEFFJCL_65293	0	NA	NA	NA	NA	NA		Ultimate	BIOFNBDB_201821	307.643	0.321208	1.12435	0.285684	0.77512	0.951101		Ultimate	BIOFNBDB_820151	0.140656	1.05458	1.78369	0.591238	0.554361	NA
Flye	ANEFFJCL_65294	0	NA	NA	NA	NA	NA		Ultimate	BIOFNBDB_206083	150.726	-0.237201	0.830724	-0.285536	0.775234	0.951101		Ultimate	BIOFNBDB_820153	1.73005	2.50585	1.46034	1.71594	0.0861736	NA
Flye	ANEFFJCL_65295	0	NA	NA	NA	NA	NA		Ultimate	BIOFNBDB_214686	24.9176	0.325191	1.14006	0.28524	0.77546	0.951101		Ultimate	BIOFNBDB_820155	0.543369	1.0564	1.59223	0.663471	0.507029	NA
Flye	ANEFFJCL_65296	0	NA	NA	NA	NA	NA		Ultimate	BIOFNBDB_215203	4.31449	-0.283343	0.991464	-0.285782	0.775045	0.951101		Ultimate	BIOFNBDB_820157	3.40139	2.26196	1.08592	2.08299	0.0372522	NA
Flye	ANEFFJCL_65297	5.17807	0.415991	1.09696	0.379222	0.704523	NA		Ultimate	BIOFNBDB_217963	5.67243	0.249236	0.87389	0.285203	0.775489	0.951101		Ultimate	BIOFNBDB_820163	4.02433	0.778848	0.883461	0.881587	0.378	NA
Flye	ANEFFJCL_65298	0	NA	NA	NA	NA	NA		Ultimate	BIOFNBDB_218360	6.26145	-0.308443	1.07903	-0.285852	0.774992	0.951101		Ultimate	BIOFNBDB_820164	0.312555	1.98502	1.82921	1.08518	0.277841	NA
Flye	ANEFFJCL_65322	3.326	-0.439056	0.859168	-0.511025	0.609334	NA		Ultimate	BIOFNBDB_230079	55.7116	-0.337757	1.18454	-0.285138	0.775539	0.951101		Ultimate	BIOFNBDB_820165	2.54738	0.9187	1.11774	0.821929	0.411118	NA
Flye	ANEFFJCL_65340	3.81511	-1.12766	1.19022	-0.947441	0.343414	NA		Ultimate	BIOFNBDB_230577	19.8069	-0.18234	0.638165	-0.285725	0.775089	0.951101		Ultimate	BIOFNBDB_820170	2.48059	1.96451	1.09758	1.78986	0.0734757	NA
Flye	ANEFFJCL_65342	1.15851	-0.355925	1.25967	-0.282554	0.777519	NA		Ultimate	BIOFNBDB_231549	3.69746	0.418395	1.4654	0.285516	0.775249	0.951101		Ultimate	BIOFNBDB_820174	1.18816	0.765826	1.22488	0.625227	0.531822	NA
Flye	ANEFFJCL_65343	0.293619	-1.17838	1.25815	-0.936591	0.348969	NA		Ultimate	BIOFNBDB_234095	6.65167	-0.380789	1.33351	-0.285554	0.77522	0.951101		Ultimate	BIOFNBDB_820175	2.34678	-0.291153	1.1173	-0.260585	0.794412	NA
Flye	ANEFFJCL_65344	0.0173145	0.409816	1.01061	0.405513	0.685101	NA		Ultimate	BIOFNBDB_239562	85.211	-0.362384	1.26951	-0.285452	0.775298	0.951101		Ultimate	BIOFNBDB_820182	1.18707	-0.0254358	1.10849	-0.0229463	0.981693	NA
Flye	ANEFFJCL_65345	0.84493	-1.40842	1.2572	-1.12028	0.262592	NA		Ultimate	BIOFNBDB_252820	3.77575	-0.360675	1.26475	-0.285175	0.77551	0.951101		Ultimate	BIOFNBDB_820183	2.58282	0.78304	1.10751	0.707028	0.479549	NA
Flye	ANEFFJCL_65346	0.106298	-0.44903	1.10215	-0.407415	0.683704	NA		Ultimate	BIOFNBDB_256229	5.97742	0.240038	0.840348	0.285642	0.775153	0.951101		Ultimate	BIOFNBDB_820184	2.9191	-1.66589	0.824392	-2.02075	0.043306	NA
Flye	ANEFFJCL_65347	1.61628	1.75802	1.1724	1.4995	0.133743	NA		Ultimate	BIOFNBDB_256503	4.76597	-0.357349	1.25272	-0.285258	0.775447	0.951101		Ultimate	BIOFNBDB_820185	0	NA	NA	NA	NA	NA
Flye	ANEFFJCL_65348	2.61665	0.354635	1.02346	0.346507	0.728962	NA		Ultimate	BIOFNBDB_282825	7.61622	-0.261074	0.915125	-0.285287	0.775424	0.951101		Ultimate	BIOFNBDB_820186	0.279556	-0.307755	1.75793	-0.175067	0.861027	NA
Flye	ANEFFJCL_65349	1.84907	-0.738215	1.02242	-0.722027	0.470278	NA		Ultimate	BIOFNBDB_283467	13.7842	-0.340666	1.19453	-0.285188	0.7755	0.951101		Ultimate	BIOFNBDB_820187	0.361908	2.31165	1.80874	1.27804	0.201235	NA
Flye	ANEFFJCL_65350	0.596634	-0.881425	1.23697	-0.712567	0.476114	NA		Ultimate	BIOFNBDB_291549	10.1428	-0.237965	0.833574	-0.285476	0.77528	0.951101		Ultimate	BIOFNBDB_820188	0.0716623	-1.58233	1.80228	-0.877956	0.379968	NA
Flye	ANEFFJCL_65351	0.0747156	0.508929	1.0657	0.477552	0.632969	NA		Ultimate	BIOFNBDB_292360	10.3799	-0.253124	0.88783	-0.285104	0.775565	0.951101		Ultimate	BIOFNBDB_820189	0.21017	-0.964053	1.81707	-0.530554	0.595728	NA
Flye	ANEFFJCL_65352	0	NA	NA	NA	NA	NA		Ultimate	BIOFNBDB_305097	6.32589	-0.340317	1.19298	-0.285266	0.77544	0.951101		Ultimate	BIOFNBDB_820190	2.38181	-0.286595	1.2473	-0.229772	0.818269	NA
Flye	ANEFFJCL_65353	0.0938622	0.531878	1.07748	0.493632	0.621566	NA		Ultimate	BIOFNBDB_315637	3.59721	0.467816	1.64017	0.285225	0.775472	0.951101		Ultimate	BIOFNBDB_820191	0.942241	-0.260472	1.49919	-0.173742	0.862068	NA
Flye	ANEFFJCL_65354	1.46214	-0.921457	1.17928	-0.781371	0.434585	NA		Ultimate	BIOFNBDB_320734	5.82334	-0.264119	0.925409	-0.285407	0.775332	0.951101		Ultimate	BIOFNBDB_820192	0.180628	1.18788	1.80568	0.657858	0.510629	NA
Flye	ANEFFJCL_65355	3.35444	-0.350289	1.02244	-0.342602	0.731898	NA		Ultimate	BIOFNBDB_325233	3.98427	-0.498814	1.74561	-0.285754	0.775067	0.951101		Ultimate	BIOFNBDB_820193	0.224479	-0.531751	1.77718	-0.29921	0.76478	NA
Flye	ANEFFJCL_65358	3.54133	-0.488712	1.05111	-0.46495	0.641967	NA		Ultimate	BIOFNBDB_325447	13.9965	-0.255314	0.895584	-0.285081	0.775582	0.951101		Ultimate	BIOFNBDB_820194	2.60729	-0.453792	1.55902	-0.291075	0.770994	NA
Flye	ANEFFJCL_65359	4.46113	-0.247144	1.00433	-0.246078	0.805622	NA		Ultimate	BIOFNBDB_330229	15.8662	-0.371811	1.30199	-0.285571	0.775207	0.951101		Ultimate	BIOFNBDB_820195	0.397496	-1.13553	1.81497	-0.625648	0.531546	NA
Flye	ANEFFJCL_65360	3.05042	-0.303893	0.907815	-0.334752	0.737812	NA		Ultimate	BIOFNBDB_344303	5.65838	-0.281367	0.985192	-0.285596	0.775187	0.951101		Ultimate	BIOFNBDB_820197	0.0716623	-1.58233	1.80228	-0.877956	0.379968	NA
Flye	ANEFFJCL_65361	4.10617	-0.378123	0.875472	-0.431908	0.665809	NA		Ultimate	BIOFNBDB_355463	9.78575	-0.327054	1.14588	-0.285417	0.775325	0.951101		Ultimate	BIOFNBDB_820198	0.102676	0.981186	1.76894	0.554674	0.579117	NA
Flye	ANEFFJCL_65370	1.12966	-0.206051	1.25613	-0.164036	0.869703	NA		Ultimate	BIOFNBDB_368839	35.1654	0.355513	1.24497	0.285559	0.775216	0.951101		Ultimate	BIOFNBDB_820199	1.15029	0.36082	1.22357	0.294892	0.768076	NA
Flye	ANEFFJCL_65371	0.590602	0.678635	1.21928	0.556585	0.577811	NA		Ultimate	BIOFNBDB_384244	6.21838	-0.290361	1.01757	-0.285348	0.775377	0.951101		Ultimate	BIOFNBDB_820200	1.70733	0.57944	1.3226	0.438105	0.66131	NA
Flye	ANEFFJCL_65372	0.958755	-0.406544	1.26372	-0.321704	0.747677	NA		Ultimate	BIOFNBDB_393597	4.97258	-0.234457	0.821155	-0.285521	0.775245	0.951101		Ultimate	BIOFNBDB_820201	0.254972	-1.13135	1.82844	-0.618753	0.536079	NA
Flye	ANEFFJCL_65382	0.143292	0.641382	1.12763	0.568787	0.5695	NA		Ultimate	BIOFNBDB_398773	5.80794	-0.315576	1.10648	-0.285206	0.775486	0.951101		Ultimate	BIOFNBDB_820202	0.138913	1.04756	1.7824	0.587724	0.556718	NA
Flye	ANEFFJCL_65383	1.23977	-0.193276	0.994381	-0.194368	0.845888	NA		Ultimate	BIOFNBDB_411459	5.53395	-0.360975	1.26601	-0.285128	0.775546	0.951101		Ultimate	BIOFNBDB_820203	0.161243	1.12004	1.79559	0.623776	0.532775	NA
Flye	ANEFFJCL_65385	1.53578	0.71757	1.0668	0.672636	0.501179	NA		Ultimate	BIOFNBDB_415977	3.82445	0.322247	1.12982	0.285221	0.775475	0.951101		Ultimate	BIOFNBDB_820204	0	NA	NA	NA	NA	NA
Flye	ANEFFJCL_65388	0.376637	0.360233	1.25412	0.287241	0.773928	NA		Ultimate	BIOFNBDB_422200	7.70554	-0.269387	0.942775	-0.285738	0.775079	0.951101		Ultimate	BIOFNBDB_820205	0.0519509	0.903513	1.74993	0.516314	0.605635	NA
Flye	ANEFFJCL_65389	2.69916	2.78394	1.23039	2.26264	0.0236577	NA		Ultimate	BIOFNBDB_424763	7.58178	-0.317669	1.11207	-0.285656	0.775142	0.951101		Ultimate	BIOFNBDB_820206	2.53549	-1.56177	1.11543	-1.40016	0.161466	NA
Flye	ANEFFJCL_65390	4.85309	2.95049	1.10913	2.66017	0.00781011	NA		Ultimate	BIOFNBDB_449283	5.75174	0.369037	1.29217	0.285595	0.775188	0.951101		Ultimate	BIOFNBDB_820208	0.383125	2.43733	1.79887	1.35493	0.175441	NA
Flye	ANEFFJCL_65391	1.6484	2.33906	1.25353	1.86598	0.0620445	NA		Ultimate	BIOFNBDB_449293	39.4747	0.28002	0.981887	0.285185	0.775502	0.951101		Ultimate	BIOFNBDB_820209	0.242529	-0.349683	1.81552	-0.192607	0.847267	NA
Flye	ANEFFJCL_65393	3.14639	1.23343	1.08462	1.1372	0.255455	NA		Ultimate	BIOFNBDB_458095	4.0064	0.285908	1.0015	0.285479	0.775277	0.951101		Ultimate	BIOFNBDB_820210	1.67973	-1.12049	1.56735	-0.714892	0.474676	NA
Flye	ANEFFJCL_65396	0.418617	1.34199	1.26077	1.06442	0.28714	NA		Ultimate	BIOFNBDB_459578	149.889	-0.305054	1.06959	-0.285205	0.775487	0.951101		Ultimate	BIOFNBDB_820211	0	NA	NA	NA	NA	NA
Flye	ANEFFJCL_65401	4.27042	1.15772	1.06547	1.08658	0.277221	NA		Ultimate	BIOFNBDB_466652	10.7584	-0.238933	0.837698	-0.285226	0.775471	0.951101		Ultimate	BIOFNBDB_820212	0	NA	NA	NA	NA	NA
Flye	ANEFFJCL_65402	4.60582	1.91386	0.889182	2.15238	0.0313671	NA		Ultimate	BIOFNBDB_491834	4.88009	-0.352713	1.23532	-0.285523	0.775243	0.951101		Ultimate	BIOFNBDB_820213	0.0471272	0.842692	1.73214	0.486502	0.626611	NA
Flye	ANEFFJCL_65404	0.993915	0.289402	1.12536	0.257164	0.797052	NA		Ultimate	BIOFNBDB_493158	3.82233	0.318102	1.11407	0.285532	0.775237	0.951101		Ultimate	BIOFNBDB_820214	0	NA	NA	NA	NA	NA
Flye	ANEFFJCL_65406	0	NA	NA	NA	NA	NA		Ultimate	BIOFNBDB_497334	4.60975	0.33532	1.17377	0.285679	0.775124	0.951101		Ultimate	BIOFNBDB_820215	0	NA	NA	NA	NA	NA
Flye	ANEFFJCL_65407	1.71833	0.600344	1.22333	0.490744	0.623607	NA		Ultimate	BIOFNBDB_509824	5.04113	0.238323	0.835962	0.285088	0.775577	0.951101		Ultimate	BIOFNBDB_820216	0.888711	-0.209673	1.63507	-0.128235	0.897963	NA
Flye	ANEFFJCL_65408	4.63293	2.05752	0.981167	2.09701	0.0359927	NA		Ultimate	BIOFNBDB_520695	6.23464	-0.282473	0.99083	-0.285088	0.775577	0.951101		Ultimate	BIOFNBDB_820217	0	NA	NA	NA	NA	NA
Flye	ANEFFJCL_65409	1.36866	0.415231	0.993459	0.417965	0.675973	NA		Ultimate	BIOFNBDB_525985	116.037	0.299833	1.05086	0.285321	0.775398	0.951101		Ultimate	BIOFNBDB_820218	0.0344902	0.803175	1.72276	0.466215	0.641061	NA
Flye	ANEFFJCL_65410	0.391242	-0.330866	1.26923	-0.260683	0.794337	NA		Ultimate	BIOFNBDB_526126	6.55259	-0.313626	1.09964	-0.285207	0.775486	0.951101		Ultimate	BIOFNBDB_820219	0.0344902	0.803175	1.72276	0.466215	0.641061	NA
Flye	ANEFFJCL_65411	0.0559063	0.473905	1.04624	0.452959	0.650578	NA		Ultimate	BIOFNBDB_527981	7.58621	0.206033	0.721829	0.285431	0.775314	0.951101		Ultimate	BIOFNBDB_820220	0	NA	NA	NA	NA	NA
Flye	ANEFFJCL_65412	1.65238	0.989369	1.1498	0.860474	0.389528	NA		Ultimate	BIOFNBDB_528462	19.2994	0.26194	0.918467	0.285193	0.775496	0.951101		Ultimate	BIOFNBDB_820221	0	NA	NA	NA	NA	NA
Flye	ANEFFJCL_65413	1.47706	0.33792	1.11533	0.302979	0.761906	NA		Ultimate	BIOFNBDB_532605	3.29795	0.260549	0.913211	0.285311	0.775406	0.951101		Ultimate	BIOFNBDB_820223	2.61023	-0.541936	0.955271	-0.567311	0.570503	NA
Flye	ANEFFJCL_65414	4.26706	1.11737	0.847776	1.31801	0.187502	NA		Ultimate	BIOFNBDB_537415	5.91694	-0.315785	1.10733	-0.285176	0.77551	0.951101		Ultimate	BIOFNBDB_820224	0.724068	-0.348796	1.4644	-0.238184	0.811738	NA
Flye	ANEFFJCL_65416	4.09512	1.23483	0.956531	1.29095	0.196721	NA		Ultimate	BIOFNBDB_543244	25.0283	-0.212116	0.742126	-0.285823	0.775014	0.951101		Ultimate	BIOFNBDB_820225	0.897733	0.658938	1.23741	0.532513	0.594371	NA
Flye	ANEFFJCL_65417	3.14206	0.241705	0.852775	0.283433	0.776845	NA		Ultimate	BIOFNBDB_548676	3.34273	0.371716	1.3035	0.285168	0.775516	0.951101		Ultimate	BIOFNBDB_820226	0.649733	-1.78336	1.3854	-1.28725	0.198008	NA
Flye	ANEFFJCL_65418	1.94173	0.928827	1.01579	0.914386	0.360514	NA		Ultimate	BIOFNBDB_566238	3.45357	0.41395	1.44939	0.285603	0.775182	0.951101		Ultimate	BIOFNBDB_820228	0.138913	1.04756	1.7824	0.587724	0.556718	NA
Flye	ANEFFJCL_65422	2.80444	1.10217	0.983516	1.12065	0.262438	NA		Ultimate	BIOFNBDB_583582	7.92151	-0.285846	1.001	-0.285559	0.775216	0.951101		Ultimate	BIOFNBDB_820229	0	NA	NA	NA	NA	NA
Flye	ANEFFJCL_65423	0.830504	0.584958	1.17854	0.496343	0.619653	NA		Ultimate	BIOFNBDB_585624	7.49516	0.373857	1.31027	0.285328	0.775393	0.951101		Ultimate	BIOFNBDB_820230	0	NA	NA	NA	NA	NA
Flye	ANEFFJCL_65424	3.09866	1.18872	1.00089	1.18767	0.234965	NA		Ultimate	BIOFNBDB_588088	9.7667	-0.312356	1.09507	-0.285239	0.775461	0.951101		Ultimate	BIOFNBDB_820231	0.0223295	0.725276	1.72102	0.421423	0.673446	NA
Flye	ANEFFJCL_65425	0	NA	NA	NA	NA	NA		Ultimate	BIOFNBDB_595035	6.55062	-0.462266	1.61948	-0.285441	0.775306	0.951101		Ultimate	BIOFNBDB_820232	0	NA	NA	NA	NA	NA
Flye	ANEFFJCL_65426	0.050392	-0.858214	1.08401	-0.791701	0.428535	NA		Ultimate	BIOFNBDB_595725	492.763	-0.287284	1.00733	-0.285193	0.775497	0.951101		Ultimate	BIOFNBDB_820233	0.113639	1.01942	1.77698	0.573683	0.566183	NA
Flye	ANEFFJCL_65427	0	NA	NA	NA	NA	NA		Ultimate	BIOFNBDB_599537	5.55807	0.339463	1.18998	0.285267	0.775439	0.951101		Ultimate	BIOFNBDB_820234	0.0791492	0.957758	1.7636	0.543069	0.587083	NA
Flye	ANEFFJCL_65428	0	NA	NA	NA	NA	NA		Ultimate	BIOFNBDB_601790	12.2644	0.261776	0.918069	0.285137	0.775539	0.951101		Ultimate	BIOFNBDB_820235	0.200407	-0.620413	1.83416	-0.338255	0.735171	NA
Flye	ANEFFJCL_65429	0.29389	0.0383518	1.19526	0.0320867	0.974403	NA		Ultimate	BIOFNBDB_612041	19.2563	-0.269286	0.944228	-0.285192	0.775497	0.951101		Ultimate	BIOFNBDB_820236	0	NA	NA	NA	NA	NA
Flye	ANEFFJCL_65430	0	NA	NA	NA	NA	NA		Ultimate	BIOFNBDB_618303	3.36563	-0.357456	1.25051	-0.285849	0.774994	0.951101		Ultimate	BIOFNBDB_820237	0	NA	NA	NA	NA	NA
Flye	ANEFFJCL_65431	0	NA	NA	NA	NA	NA		Ultimate	BIOFNBDB_626105	4.22199	0.385941	1.35374	0.285093	0.775573	0.951101		Ultimate	BIOFNBDB_820238	0.0129877	0.642477	1.72002	0.373529	0.708755	NA
Flye	ANEFFJCL_65432	0.13667	-0.293475	1.11495	-0.263219	0.792382	NA		Ultimate	BIOFNBDB_629532	22.4608	-0.281636	0.986281	-0.285554	0.77522	0.951101		Ultimate	BIOFNBDB_820239	0	NA	NA	NA	NA	NA
Flye	ANEFFJCL_65433	0.250497	-1.25033	1.21706	-1.02734	0.304261	NA		Ultimate	BIOFNBDB_635158	11.4356	-0.30448	1.06606	-0.285613	0.775175	0.951101		Ultimate	BIOFNBDB_820240	0	NA	NA	NA	NA	NA
Flye	ANEFFJCL_65434	0	NA	NA	NA	NA	NA		Ultimate	BIOFNBDB_686212	15.2561	-0.253819	0.88865	-0.285623	0.775167	0.951101		Ultimate	BIOFNBDB_820241	0	NA	NA	NA	NA	NA
Flye	ANEFFJCL_65435	2.5053	0.258604	1.26833	0.203893	0.838437	NA		Ultimate	BIOFNBDB_693156	24.3449	0.322104	1.12801	0.285551	0.775222	0.951101		Ultimate	BIOFNBDB_820242	0	NA	NA	NA	NA	NA
Flye	ANEFFJCL_65436	0.335284	-2.12872	1.25853	-1.69144	0.0907526	NA		Ultimate	BIOFNBDB_716789	12.452	0.291308	1.01933	0.285784	0.775044	0.951101		Ultimate	BIOFNBDB_820243	0	NA	NA	NA	NA	NA
Flye	ANEFFJCL_65437	0.0758228	0.509866	1.0662	0.47821	0.632501	NA		Ultimate	BIOFNBDB_735242	6.13197	0.214317	0.751707	0.285107	0.775562	0.951101		Ultimate	BIOFNBDB_820244	0	NA	NA	NA	NA	NA
Flye	ANEFFJCL_65438	0	NA	NA	NA	NA	NA		Ultimate	BIOFNBDB_737644	8.00125	0.234158	0.821109	0.285173	0.775512	0.951101		Ultimate	BIOFNBDB_820245	0	NA	NA	NA	NA	NA
Flye	ANEFFJCL_65439	0	NA	NA	NA	NA	NA		Ultimate	BIOFNBDB_738620	3.80729	-0.3148	1.10198	-0.285668	0.775132	0.951101		Ultimate	BIOFNBDB_820246	0	NA	NA	NA	NA	NA
Flye	ANEFFJCL_65440	0	NA	NA	NA	NA	NA		Ultimate	BIOFNBDB_751253	32.2911	-0.261705	0.917136	-0.28535	0.775376	0.951101		Ultimate	BIOFNBDB_820247	0.316814	-1.51324	1.71976	-0.87991	0.378908	NA
Flye	ANEFFJCL_65441	0.344282	-0.332085	1.21169	-0.274067	0.784033	NA		Ultimate	BIOFNBDB_756565	9.95511	-0.30478	1.06694	-0.285658	0.77514	0.951101		Ultimate	BIOFNBDB_820248	0.120708	1.3162	1.82238	0.722241	0.470146	NA
Flye	ANEFFJCL_65442	0	NA	NA	NA	NA	NA		Ultimate	BIOFNBDB_757437	18.1576	0.245802	0.860408	0.285681	0.775122	0.951101		Ultimate	BIOFNBDB_820249	0.129432	-0.15137	1.83491	-0.0824946	0.934253	NA
Flye	ANEFFJCL_65443	0.025196	-0.519786	1.05817	-0.491213	0.623276	NA		Ultimate	BIOFNBDB_785254	4.84309	0.332248	1.16271	0.285752	0.775068	0.951101		Ultimate	BIOFNBDB_820250	0	NA	NA	NA	NA	NA
Flye	ANEFFJCL_65444	0.227234	-0.312434	1.11882	-0.279253	0.78005	NA		Ultimate	BIOFNBDB_17213	23.2201	-0.26189	0.918925	-0.284996	0.775647	0.951122		Ultimate	BIOFNBDB_820251	1.16112	-0.919312	1.08653	-0.846103	0.397495	NA
Flye	ANEFFJCL_65445	0.218883	-1.452	1.13238	-1.28226	0.199751	NA		Ultimate	BIOFNBDB_72601	14.0255	0.194969	0.684055	0.285019	0.775629	0.951122		Ultimate	BIOFNBDB_820252	0.540781	-0.354312	1.48383	-0.238782	0.811275	NA
Flye	ANEFFJCL_65446	0.335988	-0.0930832	1.20601	-0.0771825	0.938478	NA		Ultimate	BIOFNBDB_80102	49.4346	-0.331558	1.16327	-0.285022	0.775627	0.951122		Ultimate	BIOFNBDB_820253	0.642501	-0.147413	1.49058	-0.0988961	0.921221	NA
Flye	ANEFFJCL_65447	0.050392	-0.858214	1.08401	-0.791701	0.428535	NA		Ultimate	BIOFNBDB_150359	7.02688	-0.282571	0.991449	-0.285009	0.775638	0.951122		Ultimate	BIOFNBDB_820254	0.0917863	0.977079	1.76803	0.552637	0.580512	NA
Flye	ANEFFJCL_65448	0.126215	-0.338142	1.10665	-0.305554	0.759944	NA		Ultimate	BIOFNBDB_415749	17.0594	-0.389337	1.36593	-0.285033	0.775619	0.951122		Ultimate	BIOFNBDB_820255	0	NA	NA	NA	NA	NA
Flye	ANEFFJCL_65449	0.0883035	-0.521425	1.09911	-0.474406	0.63521	NA		Ultimate	BIOFNBDB_492900	26.6443	0.355441	1.2471	0.285014	0.775634	0.951122		Ultimate	BIOFNBDB_820256	2.84202	-1.0973	1.23717	-0.886945	0.375109	NA
Flye	ANEFFJCL_65450	0.480605	0.613161	1.1151	0.549872	0.582407	NA		Ultimate	BIOFNBDB_514988	39.0576	-0.382857	1.3433	-0.285013	0.775634	0.951122		Ultimate	BIOFNBDB_820257	0	NA	NA	NA	NA	NA
Flye	ANEFFJCL_65451	0.31443	-0.584846	1.20683	-0.484613	0.627951	NA		Ultimate	BIOFNBDB_627386	32.6813	-0.195899	0.687382	-0.284993	0.775649	0.951122		Ultimate	BIOFNBDB_820258	0.456199	-1.47104	1.34435	-1.09424	0.273851	NA
Flye	ANEFFJCL_65452	0.025196	-0.519786	1.05817	-0.491213	0.623276	NA		Ultimate	BIOFNBDB_678013	10.7632	0.276964	0.971844	0.284988	0.775653	0.951122		Ultimate	BIOFNBDB_820259	1.58698	-0.46416	1.20211	-0.386122	0.699406	NA
Flye	ANEFFJCL_65453	0.164126	-0.216738	1.1114	-0.195014	0.845382	NA		Ultimate	BIOFNBDB_204848	8.41519	0.254589	0.893362	0.284978	0.775661	0.951125		Ultimate	BIOFNBDB_820260	0.10347	0.99835	1.77265	0.563197	0.573301	NA
Flye	ANEFFJCL_65454	0.0755881	-1.06601	1.09639	-0.972295	0.330904	NA		Ultimate	BIOFNBDB_352783	182.943	-0.1672	0.586784	-0.284942	0.775688	0.951126		Ultimate	BIOFNBDB_820261	0.308887	-1.37066	1.42474	-0.962044	0.336027	NA
Flye	ANEFFJCL_65455	0.618216	-0.133943	1.26315	-0.106039	0.915551	NA		Ultimate	BIOFNBDB_475026	35.2095	0.345647	1.21299	0.284954	0.775679	0.951126		Ultimate	BIOFNBDB_820262	0.290069	0.515525	1.77101	0.291092	0.770981	NA
Flye	ANEFFJCL_65456	0.185506	-1.10207	1.18165	-0.932655	0.350998	NA		Ultimate	BIOFNBDB_506135	4.09858	-0.376011	1.31958	-0.284948	0.775684	0.951126		Ultimate	BIOFNBDB_820263	1.38642	1.04957	1.32074	0.794687	0.426796	NA
Flye	ANEFFJCL_65457	0.189088	-1.1169	1.11797	-0.999047	0.317772	NA		Ultimate	BIOFNBDB_532560	18.6133	0.26572	0.932458	0.284967	0.775669	0.951126		Ultimate	BIOFNBDB_820264	0.0358311	-1.05062	1.78639	-0.588126	0.556447	NA
Flye	ANEFFJCL_65458	0.403606	-1.04344	1.16654	-0.894476	0.371067	NA		Ultimate	BIOFNBDB_784989	3.72443	0.356647	1.25166	0.284938	0.775691	0.951126		Ultimate	BIOFNBDB_820265	0.0689803	0.925494	1.7557	0.527136	0.598099	NA
Flye	ANEFFJCL_65459	0.582304	-1.03049	1.27072	-0.810946	0.417397	NA		Ultimate	BIOFNBDB_162108	22.8857	-0.285012	1.00028	-0.284931	0.775697	0.951126		Ultimate	BIOFNBDB_820266	0	NA	NA	NA	NA	NA
Flye	ANEFFJCL_65460	0.419223	-1.3477	1.26929	-1.06178	0.288335	NA		Ultimate	BIOFNBDB_312603	27.1613	0.233026	0.817868	0.284919	0.775706	0.95113		Ultimate	BIOFNBDB_820267	1.13193	0.153075	1.65322	0.092592	0.926228	NA
Flye	ANEFFJCL_65461	0.025196	-0.519786	1.05817	-0.491213	0.623276	NA		Ultimate	BIOFNBDB_166482	5.4243	-0.191749	0.673032	-0.284903	0.775719	0.95113		Ultimate	BIOFNBDB_820268	0.0223295	0.725276	1.72102	0.421423	0.673446	NA
Flye	ANEFFJCL_65462	0	NA	NA	NA	NA	NA		Ultimate	BIOFNBDB_327033	6.3778	0.440436	1.54588	0.28491	0.775713	0.95113		Ultimate	BIOFNBDB_820270	3.14899	-0.820641	0.989039	-0.829736	0.406688	NA
Flye	ANEFFJCL_65463	0.174216	-1.4179	1.19622	-1.18532	0.235891	NA		Ultimate	BIOFNBDB_522338	6.66275	-0.309356	1.0859	-0.284885	0.775732	0.951139		Ultimate	BIOFNBDB_820271	2.05611	0.197232	0.984485	0.200341	0.841214	NA
Flye	ANEFFJCL_65464	0.292182	-1.91524	1.24839	-1.53417	0.124987	NA		Ultimate	BIOFNBDB_03149	6.65263	0.32537	1.1426	0.284763	0.775826	0.951141		Ultimate	BIOFNBDB_820272	1.22338	2.22256	1.51468	1.46735	0.142281	NA
Flye	ANEFFJCL_65465	0.369244	-0.835844	1.15069	-0.726388	0.467601	NA		Ultimate	BIOFNBDB_104785	17.7106	0.234433	0.823099	0.284818	0.775784	0.951141		Ultimate	BIOFNBDB_820273	0.350756	-0.0130959	1.66276	-0.00787598	0.993716	NA
Flye	ANEFFJCL_65466	0	NA	NA	NA	NA	NA		Ultimate	BIOFNBDB_143943	5.74112	0.274974	0.965267	0.284868	0.775745	0.951141		Ultimate	BIOFNBDB_820274	0.120566	-0.204204	1.83321	-0.111391	0.911306	NA
Flye	ANEFFJCL_65467	0	NA	NA	NA	NA	NA		Ultimate	BIOFNBDB_221377	4.45883	-0.237376	0.833526	-0.284786	0.775808	0.951141		Ultimate	BIOFNBDB_820275	2.66295	0.199807	1.07754	0.185429	0.852893	NA
Flye	ANEFFJCL_65468	0.277156	-2.04502	1.11784	-1.82944	0.0673331	NA		Ultimate	BIOFNBDB_232423	7.33746	0.282818	0.993189	0.284757	0.77583	0.951141		Ultimate	BIOFNBDB_820276	0.181104	1.16143	1.80178	0.644599	0.519187	NA
Flye	ANEFFJCL_65469	0.403906	-0.59439	1.22769	-0.484152	0.628278	NA		Ultimate	BIOFNBDB_252739	7.87378	-0.465082	1.63305	-0.284794	0.775802	0.951141		Ultimate	BIOFNBDB_820277	0.517522	0.103574	1.69357	0.0611575	0.951234	NA
Flye	ANEFFJCL_65470	0.261393	-1.42849	1.14853	-1.24375	0.213591	NA		Ultimate	BIOFNBDB_353475	27.7864	-0.189158	0.664041	-0.284858	0.775753	0.951141		Ultimate	BIOFNBDB_820278	0.448432	1.18049	1.80354	0.654543	0.512762	NA
Flye	ANEFFJCL_65471	0	NA	NA	NA	NA	NA		Ultimate	BIOFNBDB_425183	14.3313	-0.233755	0.820738	-0.284811	0.775789	0.951141		Ultimate	BIOFNBDB_820279	0.0446591	0.866325	1.73939	0.498064	0.618439	NA
Flye	ANEFFJCL_65472	0	NA	NA	NA	NA	NA		Ultimate	BIOFNBDB_429143	3.30659	-0.375743	1.3192	-0.284825	0.775778	0.951141		Ultimate	BIOFNBDB_820280	0	NA	NA	NA	NA	NA
Flye	ANEFFJCL_65473	0	NA	NA	NA	NA	NA		Ultimate	BIOFNBDB_440652	3.67403	-0.313316	1.10018	-0.284787	0.775808	0.951141		Ultimate	BIOFNBDB_820281	0.128482	-1.00191	1.83583	-0.54575	0.585238	NA
Flye	ANEFFJCL_65474	0	NA	NA	NA	NA	NA		Ultimate	BIOFNBDB_525424	7.83767	-0.287541	1.00963	-0.284797	0.775799	0.951141		Ultimate	BIOFNBDB_820282	0.138913	1.04756	1.7824	0.587724	0.556718	NA
Flye	ANEFFJCL_65475	0.111802	-0.693601	1.10573	-0.627279	0.530476	NA		Ultimate	BIOFNBDB_581113	10.4113	0.268166	0.941657	0.284781	0.775812	0.951141		Ultimate	BIOFNBDB_820283	0.265578	0.410125	1.784	0.22989	0.818177	NA
Flye	ANEFFJCL_65476	0	NA	NA	NA	NA	NA		Ultimate	BIOFNBDB_584322	8.70786	-0.281993	0.990278	-0.284761	0.775827	0.951141		Ultimate	BIOFNBDB_820284	1.97899	-0.0740383	1.07515	-0.068863	0.945099	NA
Flye	ANEFFJCL_65477	0.100784	-1.21728	1.10371	-1.1029	0.270072	NA		Ultimate	BIOFNBDB_638061	3.62728	-0.312991	1.09874	-0.284864	0.775748	0.951141		Ultimate	BIOFNBDB_820285	0.0513382	0.8524	1.73517	0.491248	0.623251	NA
Flye	ANEFFJCL_65478	0.100784	-1.21728	1.10371	-1.1029	0.270072	NA		Ultimate	BIOFNBDB_755193	13.74	-0.199775	0.701547	-0.284763	0.775826	0.951141		Ultimate	BIOFNBDB_820286	0	NA	NA	NA	NA	NA
Flye	ANEFFJCL_65479	0	NA	NA	NA	NA	NA		Ultimate	BIOFNBDB_756273	11.5443	-0.278979	0.979481	-0.284824	0.775779	0.951141		Ultimate	BIOFNBDB_820287	0.0446591	0.866325	1.73939	0.498064	0.618439	NA
Flye	ANEFFJCL_65480	0	NA	NA	NA	NA	NA		Ultimate	BIOFNBDB_774086	3.91164	-0.313847	1.10217	-0.284753	0.775834	0.951141		Ultimate	BIOFNBDB_820288	0	NA	NA	NA	NA	NA
Flye	ANEFFJCL_65481	0.576301	-1.4961	1.2707	-1.17738	0.239045	NA		Ultimate	BIOFNBDB_163570	8.66063	-0.311379	1.09364	-0.284719	0.775859	0.951152		Ultimate	BIOFNBDB_820289	0.538823	0.597579	1.42741	0.418647	0.675474	NA
Flye	ANEFFJCL_65482	0.0758228	0.509866	1.0662	0.47821	0.632501	NA		Ultimate	BIOFNBDB_325826	3.52149	-0.324504	1.13974	-0.284718	0.77586	0.951152		Ultimate	BIOFNBDB_820290	0.0880534	0.971775	1.76684	0.550008	0.582314	NA
Flye	ANEFFJCL_65483	0.354037	0.708053	1.15144	0.614928	0.538602	NA		Ultimate	BIOFNBDB_641072	3.6326	-0.323336	1.1356	-0.284726	0.775854	0.951152		Ultimate	BIOFNBDB_820291	0	NA	NA	NA	NA	NA
Flye	ANEFFJCL_65484	0.698536	-0.657242	1.23637	-0.531589	0.59501	NA		Ultimate	BIOFNBDB_173811	11.1876	-0.29558	1.03825	-0.284689	0.775882	0.951155		Ultimate	BIOFNBDB_820292	0	NA	NA	NA	NA	NA
Flye	ANEFFJCL_65485	0.025196	-0.519786	1.05817	-0.491213	0.623276	NA		Ultimate	BIOFNBDB_205950	11.119	-0.297308	1.0443	-0.284695	0.775877	0.951155		Ultimate	BIOFNBDB_820293	0	NA	NA	NA	NA	NA
Flye	ANEFFJCL_65486	0.025196	-0.519786	1.05817	-0.491213	0.623276	NA		Ultimate	BIOFNBDB_434485	49.7675	-0.276378	0.970818	-0.284686	0.775885	0.951155		Ultimate	BIOFNBDB_820294	0.103933	-0.323145	1.8272	-0.176853	0.859624	NA
Flye	ANEFFJCL_65487	0.025196	-0.519786	1.05817	-0.491213	0.623276	NA		Ultimate	BIOFNBDB_494689	3.69927	-0.325111	1.142	-0.284684	0.775886	0.951155		Ultimate	BIOFNBDB_820295	0	NA	NA	NA	NA	NA
Flye	ANEFFJCL_65488	0.100784	-1.21728	1.10371	-1.1029	0.270072	NA		Ultimate	BIOFNBDB_134350	30.2114	-0.132117	0.464129	-0.284656	0.775908	0.951157		Ultimate	BIOFNBDB_820296	0	NA	NA	NA	NA	NA
Flye	ANEFFJCL_65489	0.765783	-1.92364	1.26516	-1.52048	0.12839	NA		Ultimate	BIOFNBDB_150125	6.61734	-0.374257	1.31477	-0.284655	0.775908	0.951157		Ultimate	BIOFNBDB_820297	0.0694567	0.922404	1.75491	0.525613	0.599157	NA
Flye	ANEFFJCL_65490	0.025196	-0.519786	1.05817	-0.491213	0.623276	NA		Ultimate	BIOFNBDB_268119	4.63203	0.29911	1.05083	0.284643	0.775918	0.951157		Ultimate	BIOFNBDB_820298	0.0358311	-1.05062	1.78639	-0.588126	0.556447	NA
Flye	ANEFFJCL_65491	0.252195	-1.01303	1.1228	-0.902236	0.366932	NA		Ultimate	BIOFNBDB_480381	11.3578	-0.213913	0.751495	-0.28465	0.775912	0.951157		Ultimate	BIOFNBDB_820299	0.0446591	0.866325	1.73939	0.498064	0.618439	NA
Flye	ANEFFJCL_65492	0.212586	-1.50979	1.21679	-1.2408	0.214679	NA		Ultimate	BIOFNBDB_712419	14.3248	0.296804	1.04262	0.28467	0.775897	0.951157		Ultimate	BIOFNBDB_820300	0	NA	NA	NA	NA	NA
Flye	ANEFFJCL_65493	0.0758228	0.509866	1.0662	0.47821	0.632501	NA		Ultimate	BIOFNBDB_128465	5.02347	-0.23898	0.839789	-0.284572	0.775972	0.951159		Ultimate	BIOFNBDB_820301	0.0223295	0.725276	1.72102	0.421423	0.673446	NA
Flye	ANEFFJCL_65494	0.303291	0.609295	1.11332	0.547276	0.584189	NA		Ultimate	BIOFNBDB_140721	6.68895	-0.316854	1.1133	-0.284608	0.775944	0.951159		Ultimate	BIOFNBDB_820302	0	NA	NA	NA	NA	NA
Flye	ANEFFJCL_65495	0.0864195	-0.26218	1.09583	-0.239253	0.810909	NA		Ultimate	BIOFNBDB_149057	4.19965	0.310225	1.09013	0.284578	0.775968	0.951159		Ultimate	BIOFNBDB_820303	0.0358311	-1.05062	1.78639	-0.588126	0.556447	NA
Flye	ANEFFJCL_65496	2.76934	0.551736	1.1449	0.481909	0.629871	NA		Ultimate	BIOFNBDB_155927	8.53245	-0.213332	0.749661	-0.284572	0.775972	0.951159		Ultimate	BIOFNBDB_820304	0	NA	NA	NA	NA	NA
Flye	ANEFFJCL_65497	0.207786	-0.276376	1.26562	-0.218372	0.827139	NA		Ultimate	BIOFNBDB_164408	4.92051	-0.314158	1.10383	-0.284608	0.775945	0.951159		Ultimate	BIOFNBDB_820305	0	NA	NA	NA	NA	NA
Flye	ANEFFJCL_65498	0.118467	0.547087	1.08489	0.504279	0.614065	NA		Ultimate	BIOFNBDB_222009	3.6423	-0.340326	1.19591	-0.284575	0.77597	0.951159		Ultimate	BIOFNBDB_820306	0	NA	NA	NA	NA	NA
Flye	ANEFFJCL_65499	0.30037	-0.903471	1.26386	-0.714851	0.474701	NA		Ultimate	BIOFNBDB_320752	5.29382	-0.312588	1.09822	-0.284632	0.775926	0.951159		Ultimate	BIOFNBDB_820307	0	NA	NA	NA	NA	NA
Flye	ANEFFJCL_65500	0.218067	-0.100344	1.11583	-0.0899275	0.928345	NA		Ultimate	BIOFNBDB_395508	5.53117	0.299317	1.05167	0.284611	0.775942	0.951159		Ultimate	BIOFNBDB_820308	0.0358311	-1.05062	1.78639	-0.588126	0.556447	NA
Flye	ANEFFJCL_65501	0.452726	1.82153	1.26984	1.43446	0.151442	NA		Ultimate	BIOFNBDB_487179	16.0876	0.365303	1.28367	0.284576	0.775969	0.951159		Ultimate	BIOFNBDB_820309	0.0471272	0.842692	1.73214	0.486502	0.626611	NA
Flye	ANEFFJCL_65502	0.501782	0.7576	1.26964	0.596703	0.550706	NA		Ultimate	BIOFNBDB_714930	9.11221	0.326979	1.14905	0.284563	0.775979	0.95116		Ultimate	BIOFNBDB_820310	0	NA	NA	NA	NA	NA
Flye	ANEFFJCL_65503	0.368787	1.28787	1.25736	1.02427	0.305709	NA		Ultimate	BIOFNBDB_181684	9.89571	-0.251033	0.88221	-0.284551	0.775988	0.951164		Ultimate	BIOFNBDB_820311	0.680736	-1.50306	1.79614	-0.836825	0.402691	NA
Flye	ANEFFJCL_65504	0.0379114	0.452751	1.03353	0.438061	0.661342	NA		Ultimate	BIOFNBDB_279448	12.8633	-0.327757	1.15189	-0.284538	0.775998	0.951169		Ultimate	BIOFNBDB_820312	0	NA	NA	NA	NA	NA
Flye	ANEFFJCL_65505	0	NA	NA	NA	NA	NA		Ultimate	BIOFNBDB_460535	11.0252	0.330961	1.16319	0.284528	0.776006	0.951171		Ultimate	BIOFNBDB_820313	0.179156	-2.2982	1.81369	-1.26714	0.205105	NA
Flye	ANEFFJCL_65506	0.636309	0.860003	1.23419	0.696814	0.485919	NA		Ultimate	BIOFNBDB_251822	10.7325	0.299704	1.05348	0.284489	0.776035	0.951186		Ultimate	BIOFNBDB_820314	0	NA	NA	NA	NA	NA
Flye	ANEFFJCL_65507	0.878135	-0.457059	1.10657	-0.413041	0.679576	NA		Ultimate	BIOFNBDB_450786	5.44443	-0.222173	0.780947	-0.284492	0.776033	0.951186		Ultimate	BIOFNBDB_820315	0	NA	NA	NA	NA	NA
Flye	ANEFFJCL_65508	0.501483	1.34256	1.26092	1.06475	0.28699	NA		Ultimate	BIOFNBDB_755223	5.86444	-0.235441	0.827553	-0.284503	0.776025	0.951186		Ultimate	BIOFNBDB_820316	0	NA	NA	NA	NA	NA
Flye	ANEFFJCL_65509	1.28577	1.01485	1.04975	0.966755	0.333666	NA		Ultimate	BIOFNBDB_308166	4.82374	0.289476	1.01761	0.284467	0.776053	0.951199		Ultimate	BIOFNBDB_820317	0.841053	-3.76576	1.54489	-2.43756	0.0147867	NA
Flye	ANEFFJCL_65510	0.520699	1.00278	1.26807	0.790797	0.429063	NA		Ultimate	BIOFNBDB_706357	11.936	-0.246902	0.867991	-0.284452	0.776064	0.951199		Ultimate	BIOFNBDB_820318	0.879829	-3.71695	1.66258	-2.23566	0.0253744	NA
Flye	ANEFFJCL_65511	0.28029	-0.231636	1.24382	-0.18623	0.852265	NA		Ultimate	BIOFNBDB_708790	3.83026	-0.291585	1.02507	-0.284454	0.776062	0.951199		Ultimate	BIOFNBDB_820319	2.50959	-2.84838	1.54205	-1.84714	0.0647272	NA
Flye	ANEFFJCL_65512	0.498607	0.635855	1.23969	0.512912	0.608013	NA		Ultimate	BIOFNBDB_12684	14.0833	0.29529	1.0382	0.284425	0.776085	0.951203		Ultimate	BIOFNBDB_820320	0	NA	NA	NA	NA	NA
Flye	ANEFFJCL_65513	0	NA	NA	NA	NA	NA		Ultimate	BIOFNBDB_18929	20.8714	0.199774	0.702538	0.28436	0.776134	0.951203		Ultimate	BIOFNBDB_820321	0	NA	NA	NA	NA	NA
Flye	ANEFFJCL_65514	0.0494742	0.482651	1.05128	0.459108	0.646156	NA		Ultimate	BIOFNBDB_60787	109.061	0.254898	0.896327	0.28438	0.776119	0.951203		Ultimate	BIOFNBDB_820322	0	NA	NA	NA	NA	NA
Flye	ANEFFJCL_65515	0.0368042	0.451152	1.03254	0.436933	0.66216	NA		Ultimate	BIOFNBDB_64168	6.09433	0.249759	0.878377	0.284342	0.776149	0.951203		Ultimate	BIOFNBDB_820323	0	NA	NA	NA	NA	NA
Flye	ANEFFJCL_65516	0.0247371	0.430498	1.01941	0.422301	0.672805	NA		Ultimate	BIOFNBDB_78669	18.8036	-0.392089	1.37863	-0.284405	0.7761	0.951203		Ultimate	BIOFNBDB_820324	0	NA	NA	NA	NA	NA
Flye	ANEFFJCL_65517	0	NA	NA	NA	NA	NA		Ultimate	BIOFNBDB_88224	60.7874	0.18344	0.645079	0.284368	0.776129	0.951203		Ultimate	BIOFNBDB_820325	0	NA	NA	NA	NA	NA
Flye	ANEFFJCL_65518	0	NA	NA	NA	NA	NA		Ultimate	BIOFNBDB_108071	20.1932	0.226124	0.795271	0.284336	0.776153	0.951203		Ultimate	BIOFNBDB_820326	0	NA	NA	NA	NA	NA
Flye	ANEFFJCL_65519	0	NA	NA	NA	NA	NA		Ultimate	BIOFNBDB_169708	6.29455	0.266432	0.937092	0.284318	0.776167	0.951203		Ultimate	BIOFNBDB_820327	0	NA	NA	NA	NA	NA
Flye	ANEFFJCL_65520	0	NA	NA	NA	NA	NA		Ultimate	BIOFNBDB_358607	7.09992	-0.234889	0.826174	-0.28431	0.776173	0.951203		Ultimate	BIOFNBDB_820328	0.0358311	-1.05062	1.78639	-0.588126	0.556447	NA
Flye	ANEFFJCL_65521	0	NA	NA	NA	NA	NA		Ultimate	BIOFNBDB_362333	5.60231	0.255011	0.896684	0.284393	0.776109	0.951203		Ultimate	BIOFNBDB_820329	0	NA	NA	NA	NA	NA
Flye	ANEFFJCL_65522	0.302887	-0.620725	1.16295	-0.533751	0.593514	NA		Ultimate	BIOFNBDB_366958	66.7747	-0.335096	1.17847	-0.284349	0.776143	0.951203		Ultimate	BIOFNBDB_820330	0	NA	NA	NA	NA	NA
Flye	ANEFFJCL_65523	0	NA	NA	NA	NA	NA		Ultimate	BIOFNBDB_381747	25.113	0.262758	0.924098	0.28434	0.77615	0.951203		Ultimate	BIOFNBDB_820331	0	NA	NA	NA	NA	NA
Flye	ANEFFJCL_65524	0	NA	NA	NA	NA	NA		Ultimate	BIOFNBDB_394595	10.1444	-0.279586	0.983306	-0.284333	0.776156	0.951203		Ultimate	BIOFNBDB_820332	0	NA	NA	NA	NA	NA
Flye	ANEFFJCL_65525	0.0541186	0.486634	1.05353	0.461907	0.644148	NA		Ultimate	BIOFNBDB_402012	5.74793	-0.274315	0.964669	-0.284362	0.776133	0.951203		Ultimate	BIOFNBDB_820333	0	NA	NA	NA	NA	NA
Flye	ANEFFJCL_65526	0	NA	NA	NA	NA	NA		Ultimate	BIOFNBDB_405005	4.52288	-0.271417	0.954357	-0.284398	0.776105	0.951203		Ultimate	BIOFNBDB_820334	0.803133	-1.09571	1.74021	-0.629645	0.528927	NA
Flye	ANEFFJCL_65527	0.263495	0.830553	1.1889	0.698588	0.484809	NA		Ultimate	BIOFNBDB_406105	5.82202	-0.26197	0.921405	-0.284315	0.776169	0.951203		Ultimate	BIOFNBDB_820335	0.687271	-2.68227	1.76434	-1.52027	0.128443	NA
Flye	ANEFFJCL_65528	0.55552	-0.130761	1.1832	-0.110515	0.912001	NA		Ultimate	BIOFNBDB_429289	8.18634	-0.360431	1.26771	-0.284316	0.776168	0.951203		Ultimate	BIOFNBDB_820336	0	NA	NA	NA	NA	NA
Flye	ANEFFJCL_65529	0.0798302	0.513092	1.06789	0.480471	0.630892	NA		Ultimate	BIOFNBDB_725440	26.3273	0.264362	0.929791	0.284324	0.776162	0.951203		Ultimate	BIOFNBDB_820337	0.0716623	-1.58233	1.80228	-0.877956	0.379968	NA
Flye	ANEFFJCL_65530	0	NA	NA	NA	NA	NA		Ultimate	BIOFNBDB_110008	14.1895	0.39155	1.37724	0.2843	0.77618	0.951204		Ultimate	BIOFNBDB_820338	0	NA	NA	NA	NA	NA
Flye	ANEFFJCL_65531	0.19565	0.578896	1.09945	0.526533	0.598518	NA		Ultimate	BIOFNBDB_667000	5.5106	0.376133	1.32309	0.284284	0.776193	0.951212		Ultimate	BIOFNBDB_820339	0	NA	NA	NA	NA	NA
Flye	ANEFFJCL_65532	0.0173145	0.409816	1.01061	0.405513	0.685101	NA		Ultimate	BIOFNBDB_363312	3.52492	-0.334941	1.17824	-0.284272	0.776202	0.951216		Ultimate	BIOFNBDB_820340	0.0344758	-1.02846	1.78552	-0.576	0.564615	NA
Flye	ANEFFJCL_65533	0.0692578	0.513296	1.068	0.480614	0.630791	NA		Ultimate	BIOFNBDB_459502	36.8324	0.277939	0.977751	0.284264	0.776208	0.951217		Ultimate	BIOFNBDB_820341	0	NA	NA	NA	NA	NA
Flye	ANEFFJCL_65534	0.81093	1.47059	1.24317	1.18294	0.236834	NA		Ultimate	BIOFNBDB_19624	16.3153	-0.326547	1.14885	-0.284238	0.776228	0.951228		Ultimate	BIOFNBDB_820342	0	NA	NA	NA	NA	NA
Flye	ANEFFJCL_65535	0.757899	2.46706	1.24463	1.98217	0.0474606	NA		Ultimate	BIOFNBDB_201217	4.46291	-0.278583	0.980141	-0.284227	0.776236	0.951228		Ultimate	BIOFNBDB_820343	0	NA	NA	NA	NA	NA
Flye	ANEFFJCL_65536	0	NA	NA	NA	NA	NA		Ultimate	BIOFNBDB_330279	6.17731	-0.350942	1.23475	-0.284221	0.776241	0.951228		Ultimate	BIOFNBDB_820344	1.36698	-1.8249	1.47994	-1.23309	0.217542	NA
Flye	ANEFFJCL_65537	0	NA	NA	NA	NA	NA		Ultimate	BIOFNBDB_335587	4.18771	0.327826	1.15345	0.284213	0.776247	0.951228		Ultimate	BIOFNBDB_820345	3.59618	-0.996084	1.15499	-0.862416	0.388459	NA
Flye	ANEFFJCL_65538	0	NA	NA	NA	NA	NA		Ultimate	BIOFNBDB_729336	6.21145	0.2535	0.891929	0.284216	0.776245	0.951228		Ultimate	BIOFNBDB_820346	0.267381	-0.905813	1.75187	-0.517054	0.605119	NA
Flye	ANEFFJCL_65539	0	NA	NA	NA	NA	NA		Ultimate	BIOFNBDB_636576	7.80356	-0.306033	1.07683	-0.284197	0.77626	0.95123		Ultimate	BIOFNBDB_820347	1.40418	-0.380867	1.68117	-0.226549	0.820774	NA
Flye	ANEFFJCL_65540	0.191624	0.098095	1.25837	0.077954	0.937865	NA		Ultimate	BIOFNBDB_674465	17.2988	0.198088	0.697013	0.284196	0.77626	0.95123		Ultimate	BIOFNBDB_820348	0.884231	-3.98768	1.68168	-2.37125	0.0177278	NA
Flye	ANEFFJCL_65541	0	NA	NA	NA	NA	NA		Ultimate	BIOFNBDB_123147	36.6057	0.349952	1.23145	0.284177	0.776274	0.95124		Ultimate	BIOFNBDB_820349	0.0358311	-1.05062	1.78639	-0.588126	0.556447	NA
Flye	ANEFFJCL_65542	0.26408	-0.108227	1.26872	-0.0853038	0.93202	NA		Ultimate	BIOFNBDB_766815	4.02516	-0.359938	1.26664	-0.284168	0.776282	0.951242		Ultimate	BIOFNBDB_820350	0	NA	NA	NA	NA	NA
Flye	ANEFFJCL_65543	0.0494742	0.482651	1.05128	0.459108	0.646156	NA		Ultimate	BIOFNBDB_253863	38.4871	-0.236374	0.831839	-0.284159	0.776289	0.951243		Ultimate	BIOFNBDB_820351	0.61269	2.63651	1.77565	1.48482	0.137592	NA
Flye	ANEFFJCL_65545	0.129127	0.548126	1.08538	0.505006	0.613554	NA		Ultimate	BIOFNBDB_167140	9.8201	0.422411	1.4866	0.284147	0.776298	0.951247		Ultimate	BIOFNBDB_820352	1.93241	-0.699365	1.30524	-0.535812	0.592088	NA
Flye	ANEFFJCL_65546	0.0494742	0.482651	1.05128	0.459108	0.646156	NA		Ultimate	BIOFNBDB_192215	3.64591	-0.291968	1.02762	-0.28412	0.776318	0.95125		Ultimate	BIOFNBDB_820353	0.892139	-0.757294	1.35839	-0.557492	0.577191	NA
Flye	ANEFFJCL_65547	0.526184	1.62237	1.27027	1.27719	0.201536	NA		Ultimate	BIOFNBDB_623104	43.059	0.267494	0.941467	0.284125	0.776315	0.95125		Ultimate	BIOFNBDB_820354	0.760845	-0.536458	1.8002	-0.297999	0.765704	NA
Flye	ANEFFJCL_65548	1.89682	0.887217	1.21121	0.732507	0.463859	NA		Ultimate	BIOFNBDB_634366	3.43318	-0.383179	1.34865	-0.284121	0.776318	0.95125		Ultimate	BIOFNBDB_820356	2.35149	-1.18132	0.928624	-1.27212	0.203331	NA
Flye	ANEFFJCL_65549	0.498353	1.50579	1.26793	1.1876	0.234991	NA		Ultimate	BIOFNBDB_25589	14.9844	0.270351	0.951673	0.28408	0.776349	0.951258		Ultimate	BIOFNBDB_820357	0	NA	NA	NA	NA	NA
Flye	ANEFFJCL_65550	0.629296	1.69841	1.27074	1.33655	0.18137	NA		Ultimate	BIOFNBDB_186914	5.51952	-0.305283	1.07463	-0.284083	0.776347	0.951258		Ultimate	BIOFNBDB_820358	0.401429	0.411785	1.82727	0.225355	0.821703	NA
Flye	ANEFFJCL_65565	0.954523	-2.50825	1.27069	-1.97393	0.0483896	NA		Ultimate	BIOFNBDB_202754	5.30305	0.247521	0.871313	0.284078	0.776351	0.951258		Ultimate	BIOFNBDB_820359	0.265911	1.76131	1.83541	0.959629	0.337242	NA
Flye	ANEFFJCL_65566	0.135413	-0.881139	1.11211	-0.79231	0.42818	NA		Ultimate	BIOFNBDB_253837	41.3051	-0.299792	1.05533	-0.284074	0.776354	0.951258		Ultimate	BIOFNBDB_820360	1.32217	-1.51903	1.22953	-1.23545	0.216663	NA
Flye	ANEFFJCL_65567	0	NA	NA	NA	NA	NA		Ultimate	BIOFNBDB_662107	12.0714	-0.323956	1.14039	-0.284074	0.776354	0.951258		Ultimate	BIOFNBDB_820361	0.330354	-1.63731	1.76043	-0.930063	0.352338	NA
Flye	ANEFFJCL_65568	0	NA	NA	NA	NA	NA		Ultimate	BIOFNBDB_793684	5.96098	0.434179	1.52853	0.28405	0.776372	0.951272		Ultimate	BIOFNBDB_820362	0.403659	-0.724425	1.70893	-0.423904	0.671636	NA
Flye	ANEFFJCL_65569	5.24519	-0.0903635	1.14746	-0.0787506	0.937231	NA		Ultimate	BIOFNBDB_76214	4.00848	-0.256107	0.901684	-0.284032	0.776386	0.951277		Ultimate	BIOFNBDB_820363	0.288454	-0.28996	1.76425	-0.164354	0.869453	NA
Flye	ANEFFJCL_65570	0	NA	NA	NA	NA	NA		Ultimate	BIOFNBDB_105275	12.115	0.22779	0.802035	0.284015	0.776399	0.951277		Ultimate	BIOFNBDB_820365	0.814293	-0.890562	1.0602	-0.839996	0.400911	NA
Flye	ANEFFJCL_65571	0	NA	NA	NA	NA	NA		Ultimate	BIOFNBDB_268890	26.3597	0.311493	1.0969	0.283976	0.776429	0.951277		Ultimate	BIOFNBDB_820366	0.411918	-1.40878	1.80914	-0.778705	0.436154	NA
Flye	ANEFFJCL_65572	0.83088	-1.94157	1.2436	-1.56125	0.118466	NA		Ultimate	BIOFNBDB_295932	4.63544	-0.348939	1.22858	-0.284018	0.776397	0.951277		Ultimate	BIOFNBDB_820367	0.0939918	-1.189	1.80758	-0.657786	0.510675	NA
Flye	ANEFFJCL_65575	3.61795	-3.11834	1.16128	-2.68526	0.00724745	NA		Ultimate	BIOFNBDB_346653	3.50896	-0.358911	1.26386	-0.283981	0.776425	0.951277		Ultimate	BIOFNBDB_820368	0.341945	-1.54617	1.59755	-0.967841	0.333124	NA
Flye	ANEFFJCL_65580	4.46186	-1.1152	1.01229	-1.10166	0.270607	NA		Ultimate	BIOFNBDB_384349	6.82938	-0.317887	1.11946	-0.283964	0.776438	0.951277		Ultimate	BIOFNBDB_820369	0.644749	-1.27327	1.40518	-0.906124	0.36487	NA
Flye	ANEFFJCL_65581	2.0341	-0.93208	1.11838	-0.833419	0.404608	NA		Ultimate	BIOFNBDB_396526	6.16843	-0.366525	1.29056	-0.284004	0.776408	0.951277		Ultimate	BIOFNBDB_820370	1.88565	0.226875	1.14262	0.198557	0.842609	NA
Flye	ANEFFJCL_65584	5.25175	-0.0975164	0.927991	-0.105083	0.91631	NA		Ultimate	BIOFNBDB_553801	3.66598	0.439973	1.54938	0.283967	0.776436	0.951277		Ultimate	BIOFNBDB_820371	1.19698	0.606492	1.43258	0.423356	0.672035	NA
Flye	ANEFFJCL_65585	1.10797	-2.12684	1.22475	-1.73655	0.0824668	NA		Ultimate	BIOFNBDB_557172	7.52068	0.407036	1.43324	0.283998	0.776412	0.951277		Ultimate	BIOFNBDB_820372	0.570944	0.0855494	1.49233	0.0573261	0.954285	NA
Flye	ANEFFJCL_65593	0.234413	-0.0646603	1.11735	-0.0578692	0.953853	NA		Ultimate	BIOFNBDB_630501	7.27739	0.298424	1.05091	0.283966	0.776436	0.951277		Ultimate	BIOFNBDB_820373	1.95907	-1.63142	1.38635	-1.17677	0.239287	NA
Flye	ANEFFJCL_65595	4.12743	1.12421	1.22785	0.915594	0.35988	NA		Ultimate	BIOFNBDB_706328	30.2358	0.282011	0.993132	0.283961	0.77644	0.951277		Ultimate	BIOFNBDB_820374	1.13066	-1.60208	1.23493	-1.29731	0.194525	NA
Flye	ANEFFJCL_65596	5.13998	1.15992	1.10474	1.04995	0.29374	NA		Ultimate	BIOFNBDB_287113	11.9683	0.26148	0.920933	0.283929	0.776465	0.951296		Ultimate	BIOFNBDB_820375	0.429071	0.33735	1.52	0.221941	0.824359	NA
Flye	ANEFFJCL_65597	2.59414	1.45403	1.24995	1.16327	0.244719	NA		Ultimate	BIOFNBDB_378484	7.9469	0.344187	1.21225	0.283925	0.776468	0.951296		Ultimate	BIOFNBDB_820376	2.49218	0.49099	1.007	0.487579	0.625848	NA
Flye	ANEFFJCL_65598	0.58133	-0.442242	1.26888	-0.34853	0.727442	NA		Ultimate	BIOFNBDB_570704	7.04901	-0.268838	0.946894	-0.283915	0.776475	0.951297		Ultimate	BIOFNBDB_820377	0.632464	-1.27327	1.24502	-1.02269	0.306453	NA
Flye	ANEFFJCL_65599	0	NA	NA	NA	NA	NA		Ultimate	BIOFNBDB_637942	4.9681	-0.249366	0.878354	-0.283901	0.776486	0.951297		Ultimate	BIOFNBDB_820378	0.605241	1.56583	1.52678	1.02558	0.30509	NA
Flye	ANEFFJCL_65600	0	NA	NA	NA	NA	NA		Ultimate	BIOFNBDB_763366	7.7475	0.341682	1.2035	0.283906	0.776482	0.951297		Ultimate	BIOFNBDB_820379	0.0779263	0.970564	1.76656	0.549408	0.582725	NA
Flye	ANEFFJCL_65601	0.2709	-0.567716	1.25162	-0.453585	0.650127	NA		Ultimate	BIOFNBDB_08333	12.3921	0.279974	0.986525	0.283798	0.776565	0.951307		Ultimate	BIOFNBDB_820380	3.22788	-0.868751	1.07984	-0.804514	0.4211	NA
Flye	ANEFFJCL_65602	0.334148	-0.648421	1.27074	-0.510272	0.609861	NA		Ultimate	BIOFNBDB_16299	5.1292	0.243339	0.857363	0.283822	0.776546	0.951307		Ultimate	BIOFNBDB_820382	0.0259754	0.786306	1.7219	0.456649	0.647923	NA
Flye	ANEFFJCL_65603	1.8102	-0.347148	1.18261	-0.293544	0.769106	NA		Ultimate	BIOFNBDB_196020	10.8746	0.346929	1.22247	0.283794	0.776568	0.951307		Ultimate	BIOFNBDB_820383	0.0816174	0.948154	1.76132	0.53832	0.590356	NA
Flye	ANEFFJCL_65604	0.538155	-0.214861	1.26399	-0.169986	0.865021	NA		Ultimate	BIOFNBDB_213339	32.0271	0.342464	1.20673	0.283795	0.776567	0.951307		Ultimate	BIOFNBDB_820384	0.0990781	0.996992	1.77236	0.562522	0.573761	NA
Flye	ANEFFJCL_65605	0.429681	-0.909587	1.26789	-0.717403	0.473126	NA		Ultimate	BIOFNBDB_230648	5.2032	-0.276883	0.975662	-0.28379	0.776571	0.951307		Ultimate	BIOFNBDB_820385	0.762451	-0.499697	1.24231	-0.402233	0.687513	NA
Flye	ANEFFJCL_65606	1.5491	-1.74013	1.16649	-1.49177	0.135759	NA		Ultimate	BIOFNBDB_308030	16.2365	-0.219027	0.771708	-0.283821	0.776548	0.951307		Ultimate	BIOFNBDB_820386	1.46644	-0.64569	1.08683	-0.594101	0.552444	NA
Flye	ANEFFJCL_65609	0.429189	-1.32039	1.27072	-1.03909	0.298763	NA		Ultimate	BIOFNBDB_369917	41.6555	-0.371494	1.30864	-0.283878	0.776504	0.951307		Ultimate	BIOFNBDB_820387	0.523581	-2.45361	1.46928	-1.66994	0.094932	NA
Flye	ANEFFJCL_65610	0.161866	-0.524121	1.14465	-0.457887	0.647033	NA		Ultimate	BIOFNBDB_398578	4.61585	-0.206057	0.726033	-0.283813	0.776554	0.951307		Ultimate	BIOFNBDB_820388	0.254852	-0.976106	1.66126	-0.587568	0.556822	NA
Flye	ANEFFJCL_65611	0	NA	NA	NA	NA	NA		Ultimate	BIOFNBDB_452323	4.72148	0.266406	0.938513	0.283859	0.776518	0.951307		Ultimate	BIOFNBDB_820389	2.15215	-0.457768	0.90418	-0.50628	0.61266	NA
Flye	ANEFFJCL_65612	1.21642	-0.640687	1.16083	-0.551921	0.581002	NA		Ultimate	BIOFNBDB_459654	22.7436	-0.289121	1.01867	-0.283821	0.776547	0.951307		Ultimate	BIOFNBDB_820390	2.33348	0.0728502	0.909157	0.0801294	0.936134	NA
Flye	ANEFFJCL_65613	0.207379	0.271832	1.22641	0.221648	0.824588	NA		Ultimate	BIOFNBDB_473264	3.41874	-0.282007	0.993632	-0.283814	0.776553	0.951307		Ultimate	BIOFNBDB_820391	0.153602	-2.35604	1.80894	-1.30245	0.192764	NA
Flye	ANEFFJCL_65614	1.1408	-1.07112	1.06903	-1.00195	0.316366	NA		Ultimate	BIOFNBDB_561102	4.41982	-0.288121	1.01496	-0.283875	0.776507	0.951307		Ultimate	BIOFNBDB_820392	0.0474779	0.86904	1.74019	0.499394	0.617502	NA
Flye	ANEFFJCL_65615	0.745574	-2.56607	1.20104	-2.13654	0.0326355	NA		Ultimate	BIOFNBDB_570723	8.01872	0.250779	0.883501	0.283847	0.776527	0.951307		Ultimate	BIOFNBDB_820394	0.0939918	-1.189	1.80758	-0.657786	0.510675	NA
Flye	ANEFFJCL_65618	0.493438	0.305317	1.24716	0.244811	0.806603	NA		Ultimate	BIOFNBDB_44472	3.57483	-0.383286	1.35086	-0.283735	0.776613	0.951307		Ultimate	BIOFNBDB_820395	0.0474779	0.86904	1.74019	0.499394	0.617502	NA
Flye	ANEFFJCL_65619	1.13412	1.10309	1.2072	0.913755	0.360846	NA		Ultimate	BIOFNBDB_169076	12.6958	-0.273927	0.965455	-0.283728	0.776618	0.951307		Ultimate	BIOFNBDB_820396	2.6192	-0.193686	1.08851	-0.177937	0.858772	NA
Flye	ANEFFJCL_65620	0.638446	-0.410024	1.15271	-0.355704	0.722062	NA		Ultimate	BIOFNBDB_170003	14.8284	0.298721	1.05276	0.283751	0.776601	0.951307		Ultimate	BIOFNBDB_820397	0.279869	0.591992	1.68138	0.352087	0.724773	NA
Flye	ANEFFJCL_65621	4.72841	-0.331101	0.956364	-0.346208	0.729186	NA		Ultimate	BIOFNBDB_286595	14.9182	-0.290072	1.02235	-0.28373	0.776618	0.951307		Ultimate	BIOFNBDB_820398	0.199848	0.134025	1.83583	0.0730054	0.941802	NA
Flye	ANEFFJCL_65622	4.38481	-0.015686	0.857402	-0.0182949	0.985404	NA		Ultimate	BIOFNBDB_328453	17.6667	-0.284705	1.00344	-0.283729	0.776618	0.951307		Ultimate	BIOFNBDB_820399	0.2617	1.73184	1.83572	0.943412	0.34547	NA
Flye	ANEFFJCL_65623	1.22969	-0.91863	0.986077	-0.931601	0.351543	NA		Ultimate	BIOFNBDB_506086	43.087	-0.309055	1.08924	-0.283734	0.776614	0.951307		Ultimate	BIOFNBDB_820400	2.46063	-0.482968	0.948747	-0.509059	0.610711	NA
Flye	ANEFFJCL_65624	0.865953	-0.220451	1.21353	-0.18166	0.855849	NA		Ultimate	BIOFNBDB_551552	3.72257	0.396727	1.39807	0.283768	0.776588	0.951307		Ultimate	BIOFNBDB_820401	0.822516	-0.169782	1.40727	-0.120646	0.903971	NA
Flye	ANEFFJCL_65625	3.44064	0.0736938	0.950638	0.0775204	0.93821	NA		Ultimate	BIOFNBDB_555350	33.8125	0.385894	1.35995	0.283757	0.776596	0.951307		Ultimate	BIOFNBDB_820402	0.762758	0.0914293	1.32819	0.0688373	0.945119	NA
Flye	ANEFFJCL_65626	1.88616	-0.2339	0.89848	-0.260329	0.79461	NA		Ultimate	BIOFNBDB_137609	3.83044	0.262088	0.923883	0.283681	0.776655	0.951344		Ultimate	BIOFNBDB_820404	1.04059	0.17399	1.35436	0.128467	0.897779	NA
Flye	ANEFFJCL_65628	3.27544	-0.656444	1.10481	-0.594171	0.552398	NA		Ultimate	BIOFNBDB_673716	9.38595	0.241469	0.851267	0.283659	0.776672	0.95135		Ultimate	BIOFNBDB_820405	1.40707	-0.380364	1.04551	-0.363806	0.716003	NA
Flye	ANEFFJCL_65629	0.0419188	0.458194	1.03688	0.441899	0.658563	NA		Ultimate	BIOFNBDB_686958	3.38144	-0.330433	1.16492	-0.283652	0.776677	0.95135		Ultimate	BIOFNBDB_820406	0	NA	NA	NA	NA	NA
Flye	ANEFFJCL_65630	0	NA	NA	NA	NA	NA		Ultimate	BIOFNBDB_787749	7.49532	0.26881	0.947645	0.283661	0.77667	0.95135		Ultimate	BIOFNBDB_820407	2.70882	0.389371	1.13406	0.343343	0.731341	NA
Flye	ANEFFJCL_65631	4.70122	1.72882	1.11876	1.5453	0.122274	NA		Ultimate	BIOFNBDB_100333	8.14405	-0.368763	1.3001	-0.283641	0.776685	0.951353		Ultimate	BIOFNBDB_820408	0	NA	NA	NA	NA	NA
Flye	ANEFFJCL_65632	0.0841032	0.526068	1.07457	0.489563	0.624443	NA		Ultimate	BIOFNBDB_451573	29.4626	0.344514	1.21472	0.283615	0.776705	0.95137		Ultimate	BIOFNBDB_820409	1.64151	-0.559392	0.853841	-0.655147	0.512373	NA
Flye	ANEFFJCL_65633	0	NA	NA	NA	NA	NA		Ultimate	BIOFNBDB_13157	4.4013	-0.362588	1.27914	-0.283462	0.776823	0.951385		Ultimate	BIOFNBDB_820410	0.699686	-1.0488	1.25007	-0.838997	0.401471	NA
Flye	ANEFFJCL_65636	4.05564	0.916662	0.901935	1.01633	0.309473	NA		Ultimate	BIOFNBDB_34364	14.0579	-0.265624	0.937332	-0.283384	0.776883	0.951385		Ultimate	BIOFNBDB_820411	0.670225	1.41578	1.64151	0.862487	0.38842	NA
Flye	ANEFFJCL_65639	2.68983	0.899194	0.957743	0.938868	0.347799	NA		Ultimate	BIOFNBDB_34542	34.7589	-0.237014	0.836454	-0.283356	0.776904	0.951385		Ultimate	BIOFNBDB_820412	1.24334	-0.433346	1.1163	-0.388199	0.697869	NA
Flye	ANEFFJCL_65643	4.6338	1.37431	1.00503	1.36743	0.171491	NA		Ultimate	BIOFNBDB_88052	4.48971	0.317067	1.11898	0.283353	0.776906	0.951385		Ultimate	BIOFNBDB_820413	0.348305	-1.78335	1.66933	-1.0683	0.285384	NA
Flye	ANEFFJCL_65647	0	NA	NA	NA	NA	NA		Ultimate	BIOFNBDB_118734	27.9849	0.307355	1.08416	0.283495	0.776797	0.951385		Ultimate	BIOFNBDB_820414	0.138127	1.04063	1.7811	0.584264	0.559043	NA
Flye	ANEFFJCL_65650	3.87974	-0.529335	0.820413	-0.645205	0.518794	NA		Ultimate	BIOFNBDB_122514	3.77118	-0.368343	1.29973	-0.283401	0.77687	0.951385		Ultimate	BIOFNBDB_820415	1.62403	0.686982	1.43005	0.480388	0.630951	NA
Flye	ANEFFJCL_65651	4.98628	-0.842954	0.730287	-1.15428	0.248387	NA		Ultimate	BIOFNBDB_157162	16.2766	-0.284723	1.00409	-0.283564	0.776745	0.951385		Ultimate	BIOFNBDB_820416	0.954076	-1.06102	1.42098	-0.746683	0.455255	NA
Flye	ANEFFJCL_65652	1.19405	0.286848	1.00918	0.284237	0.776228	NA		Ultimate	BIOFNBDB_221444	6.80024	-0.253123	0.893163	-0.283401	0.77687	0.951385		Ultimate	BIOFNBDB_820419	3.40261	-0.341395	0.986215	-0.346167	0.729217	NA
Flye	ANEFFJCL_65654	0.78715	-0.532967	1.1845	-0.44995	0.652747	NA		Ultimate	BIOFNBDB_221832	6.80377	0.301034	1.06234	0.283368	0.776895	0.951385		Ultimate	BIOFNBDB_820420	0.643264	-0.519926	1.59555	-0.325861	0.74453	NA
Flye	ANEFFJCL_65657	1.03992	0.977591	1.08397	0.90186	0.367131	NA		Ultimate	BIOFNBDB_248960	7.45831	-0.32687	1.15297	-0.283502	0.776792	0.951385		Ultimate	BIOFNBDB_820421	1.0405	0.322066	1.62854	0.197764	0.84323	NA
Flye	ANEFFJCL_65658	0.324187	-1.01874	1.26762	-0.80367	0.421588	NA		Ultimate	BIOFNBDB_249729	13.2437	-0.288293	1.01719	-0.28342	0.776855	0.951385		Ultimate	BIOFNBDB_820422	1.73556	-0.777174	1.11586	-0.696482	0.486127	NA
Flye	ANEFFJCL_65659	5.23962	-0.354021	0.873149	-0.405453	0.685144	NA		Ultimate	BIOFNBDB_324243	8.03267	-0.322425	1.13738	-0.28348	0.776809	0.951385		Ultimate	BIOFNBDB_820423	0.330643	-1.00943	1.70841	-0.590863	0.554612	NA
Flye	ANEFFJCL_65668	0.289132	-1.00242	1.25644	-0.797825	0.424972	NA		Ultimate	BIOFNBDB_339288	4.79223	-0.24237	0.854871	-0.283516	0.776781	0.951385		Ultimate	BIOFNBDB_820424	2.17892	-0.427127	0.955019	-0.447244	0.654699	NA
Flye	ANEFFJCL_65669	4.7933	0.1483	1.22307	0.121253	0.903491	NA		Ultimate	BIOFNBDB_374495	6.44792	-0.350505	1.23605	-0.283568	0.776741	0.951385		Ultimate	BIOFNBDB_820425	0.717868	-0.267183	1.46554	-0.182311	0.855339	NA
Flye	ANEFFJCL_65670	5.46236	0.442334	1.20578	0.366844	0.713735	NA		Ultimate	BIOFNBDB_381881	3.65517	0.304465	1.07448	0.283361	0.7769	0.951385		Ultimate	BIOFNBDB_820426	0.350759	2.41188	1.8009	1.33927	0.180484	NA
Flye	ANEFFJCL_65671	4.62394	0.082054	1.25491	0.0653863	0.947866	NA		Ultimate	BIOFNBDB_415702	8.14057	-0.334476	1.18015	-0.283418	0.776857	0.951385		Ultimate	BIOFNBDB_820429	0.0997763	0.987717	1.77037	0.557915	0.576903	NA
Flye	ANEFFJCL_65672	2.66917	-0.0854759	1.23483	-0.0692208	0.944814	NA		Ultimate	BIOFNBDB_422208	51.5301	0.267704	0.944731	0.283365	0.776897	0.951385		Ultimate	BIOFNBDB_820430	3.11076	1.05484	1.54527	0.682625	0.494844	NA
Flye	ANEFFJCL_65673	0.200239	-0.776012	1.2369	-0.627386	0.530407	NA		Ultimate	BIOFNBDB_460684	13.7526	0.275865	0.972889	0.283552	0.776754	0.951385		Ultimate	BIOFNBDB_820433	0.378711	2.35185	1.80613	1.30215	0.192867	NA
Flye	ANEFFJCL_65674	0	NA	NA	NA	NA	NA		Ultimate	BIOFNBDB_480522	10.256	-0.302719	1.06807	-0.283426	0.77685	0.951385		Ultimate	BIOFNBDB_820434	0.379233	-0.785308	1.75194	-0.44825	0.653972	NA
Flye	ANEFFJCL_65675	0.728951	-1.52161	1.18272	-1.28654	0.198254	NA		Ultimate	BIOFNBDB_482130	5.14087	-0.25074	0.884789	-0.283389	0.776878	0.951385		Ultimate	BIOFNBDB_820435	0.331319	-0.666568	1.75951	-0.378838	0.704808	NA
Flye	ANEFFJCL_65676	0.489897	0.178222	1.27042	0.140286	0.888434	NA		Ultimate	BIOFNBDB_489476	8.29681	-0.29037	1.02395	-0.283578	0.776734	0.951385		Ultimate	BIOFNBDB_820436	3.14101	-1.20064	1.24248	-0.966327	0.333881	NA
Flye	ANEFFJCL_65677	0.530925	-1.34774	1.26151	-1.06836	0.285358	NA		Ultimate	BIOFNBDB_500857	50.2211	-0.353248	1.24629	-0.283439	0.776841	0.951385		Ultimate	BIOFNBDB_820437	0.49276	-1.85249	1.36747	-1.35468	0.175519	NA
Flye	ANEFFJCL_65678	0.884	0.234467	1.18087	0.198554	0.842612	NA		Ultimate	BIOFNBDB_508048	4.45279	-0.338668	1.19477	-0.283458	0.776826	0.951385		Ultimate	BIOFNBDB_820438	0.863987	-0.0887045	1.5807	-0.0561171	0.955249	NA
Flye	ANEFFJCL_65679	0.248565	-2.38708	1.19596	-1.99595	0.0459389	NA		Ultimate	BIOFNBDB_520803	5.80538	0.386938	1.36521	0.283427	0.776849	0.951385		Ultimate	BIOFNBDB_820439	0.150981	1.46569	1.83173	0.800165	0.423615	NA
Flye	ANEFFJCL_65680	0.675305	-0.0177791	1.26958	-0.0140039	0.988827	NA		Ultimate	BIOFNBDB_543245	12.6694	-0.240191	0.847591	-0.28338	0.776885	0.951385		Ultimate	BIOFNBDB_820440	2.02409	0.782596	1.16246	0.673226	0.500803	NA
Flye	ANEFFJCL_65681	1.58368	0.307419	1.26587	0.242852	0.80812	NA		Ultimate	BIOFNBDB_547215	94.2753	-0.383965	1.35453	-0.283466	0.776819	0.951385		Ultimate	BIOFNBDB_820441	0.441151	0.310271	1.5488	0.20033	0.841223	NA
Flye	ANEFFJCL_65682	0.0346289	0.460187	1.03809	0.443303	0.657547	NA		Ultimate	BIOFNBDB_556593	7.25417	0.303618	1.07145	0.283371	0.776892	0.951385		Ultimate	BIOFNBDB_820442	0.202082	1.69787	1.83586	0.924837	0.355051	NA
Flye	ANEFFJCL_65683	0.050392	-0.858214	1.08401	-0.791701	0.428535	NA		Ultimate	BIOFNBDB_691939	3.93593	0.225427	0.795521	0.28337	0.776893	0.951385		Ultimate	BIOFNBDB_820443	0.0433943	0.833405	1.72918	0.481966	0.62983	NA
Flye	ANEFFJCL_65684	0	NA	NA	NA	NA	NA		Ultimate	BIOFNBDB_728528	5.70602	-0.313563	1.10633	-0.283425	0.776851	0.951385		Ultimate	BIOFNBDB_820444	0	NA	NA	NA	NA	NA
Flye	ANEFFJCL_65685	0	NA	NA	NA	NA	NA		Ultimate	BIOFNBDB_736735	8.42646	0.239349	0.844592	0.28339	0.776878	0.951385		Ultimate	BIOFNBDB_820445	2.91816	1.93636	1.19121	1.62554	0.104047	NA
Flye	ANEFFJCL_65686	0.209594	0.585226	1.10222	0.530953	0.595451	NA		Ultimate	BIOFNBDB_738297	3.86309	0.349712	1.2339	0.283421	0.776854	0.951385		Ultimate	BIOFNBDB_820446	0.378532	0.72884	1.7708	0.411587	0.680642	NA
Flye	ANEFFJCL_65687	2.01052	0.574493	1.26253	0.455032	0.649086	NA		Ultimate	BIOFNBDB_759219	5.57971	0.289662	1.02147	0.283573	0.776738	0.951385		Ultimate	BIOFNBDB_820447	0.994764	0.670373	1.32698	0.505185	0.613429	NA
Flye	ANEFFJCL_65688	0	NA	NA	NA	NA	NA		Ultimate	BIOFNBDB_373233	4.89729	0.321954	1.13626	0.283345	0.776912	0.951385		Ultimate	BIOFNBDB_820448	2.03536	0.851496	1.16063	0.733652	0.463161	NA
Flye	ANEFFJCL_65689	0.025196	-0.519786	1.05817	-0.491213	0.623276	NA		Ultimate	BIOFNBDB_183117	50.3013	0.209749	0.740333	0.283317	0.776934	0.951398		Ultimate	BIOFNBDB_820449	0.236551	-0.478488	1.75505	-0.272636	0.785133	NA
Flye	ANEFFJCL_65690	0	NA	NA	NA	NA	NA		Ultimate	BIOFNBDB_356247	6.58252	0.290721	1.02614	0.283315	0.776935	0.951398		Ultimate	BIOFNBDB_820450	0.0905215	0.963416	1.76492	0.545868	0.585156	NA
Flye	ANEFFJCL_65691	1.92132	0.749289	1.26353	0.593014	0.553172	NA		Ultimate	BIOFNBDB_720826	3.4814	0.366964	1.29528	0.283308	0.776941	0.951398		Ultimate	BIOFNBDB_820451	0	NA	NA	NA	NA	NA
Flye	ANEFFJCL_65692	0.341087	-0.669495	1.1801	-0.567318	0.570498	NA		Ultimate	BIOFNBDB_112925	9.3639	0.375805	1.32662	0.283281	0.776962	0.951416		Ultimate	BIOFNBDB_820452	0.0129877	0.642477	1.72002	0.373529	0.708755	NA
Flye	ANEFFJCL_65693	3.0978	1.43815	1.26249	1.13914	0.254646	NA		Ultimate	BIOFNBDB_574690	3.78243	0.297655	1.05079	0.283268	0.776971	0.951421		Ultimate	BIOFNBDB_820453	2.0655	1.84901	1.41722	1.30468	0.192003	NA
Flye	ANEFFJCL_65696	3.06092	-0.875886	1.25322	-0.698909	0.484609	NA		Ultimate	BIOFNBDB_414667	10.0196	-0.322059	1.13708	-0.283233	0.776998	0.95143		Ultimate	BIOFNBDB_820454	0.0223295	0.725276	1.72102	0.421423	0.673446	NA
Flye	ANEFFJCL_65697	0.0173145	0.409816	1.01061	0.405513	0.685101	NA		Ultimate	BIOFNBDB_450684	12.426	0.273213	0.964571	0.283248	0.776987	0.95143		Ultimate	BIOFNBDB_820455	0.664482	-0.110313	1.4512	-0.0760151	0.939407	NA
Flye	ANEFFJCL_65698	0	NA	NA	NA	NA	NA		Ultimate	BIOFNBDB_585216	17.6959	-0.232009	0.819163	-0.283227	0.777003	0.95143		Ultimate	BIOFNBDB_820457	3.09099	0.634152	0.87791	0.722342	0.470084	NA
Flye	ANEFFJCL_65699	0.573121	0.677254	1.27071	0.532974	0.594051	NA		Ultimate	BIOFNBDB_779493	8.28239	-0.219208	0.77394	-0.283237	0.776995	0.95143		Ultimate	BIOFNBDB_820461	0.932956	0.350309	1.24349	0.281715	0.778162	NA
Flye	ANEFFJCL_65700	0	NA	NA	NA	NA	NA		Ultimate	BIOFNBDB_614612	6.49935	-0.253525	0.895166	-0.283215	0.777012	0.951434		Ultimate	BIOFNBDB_820462	0.251678	2.1268	1.81992	1.16862	0.242555	NA
Flye	ANEFFJCL_65701	1.96399	-0.355076	1.17194	-0.302983	0.761903	NA		Ultimate	BIOFNBDB_110030	6.70303	-0.368411	1.30087	-0.283205	0.77702	0.951437		Ultimate	BIOFNBDB_820463	3.3784	0.651202	0.843661	0.771876	0.440188	NA
Flye	ANEFFJCL_65702	0.285276	0.225263	1.2433	0.181181	0.856225	NA		Ultimate	BIOFNBDB_01149	3.50287	0.354337	1.25123	0.28319	0.777031	0.95144		Ultimate	BIOFNBDB_820464	2.72186	0.324389	0.897552	0.361416	0.717789	NA
Flye	ANEFFJCL_65703	1.348	-0.53457	1.26614	-0.422205	0.672875	NA		Ultimate	BIOFNBDB_150871	8.15103	0.262967	0.928627	0.283178	0.77704	0.95144		Ultimate	BIOFNBDB_820466	0.246086	-0.491066	1.68516	-0.291406	0.770741	NA
Flye	ANEFFJCL_65704	4.89183	0.215175	1.2424	0.173193	0.8625	NA		Ultimate	BIOFNBDB_436146	130.16	0.206839	0.730412	0.283181	0.777038	0.95144		Ultimate	BIOFNBDB_820467	0.524905	-0.0473977	1.42178	-0.0333368	0.973406	NA
Flye	ANEFFJCL_65705	4.35494	-1.2666	1.11206	-1.13897	0.254715	NA		Ultimate	BIOFNBDB_293502	7.14888	-0.288919	1.02031	-0.283168	0.777048	0.951443		Ultimate	BIOFNBDB_820468	3.14616	-0.787663	1.02831	-0.765979	0.443689	NA
Flye	ANEFFJCL_65706	0.820498	0.0952517	1.26691	0.0751845	0.940068	NA		Ultimate	BIOFNBDB_519146	7.2161	0.325684	1.15032	0.283124	0.777082	0.951469		Ultimate	BIOFNBDB_820470	0	NA	NA	NA	NA	NA
Flye	ANEFFJCL_65707	0	NA	NA	NA	NA	NA		Ultimate	BIOFNBDB_688818	3.80218	0.348338	1.23033	0.283126	0.777081	0.951469		Ultimate	BIOFNBDB_820472	0.0716623	-1.58233	1.80228	-0.877956	0.379968	NA
Flye	ANEFFJCL_65708	0.0247371	0.430498	1.01941	0.422301	0.672805	NA		Ultimate	BIOFNBDB_06455	10.3225	0.310297	1.09617	0.283073	0.777121	0.951479		Ultimate	BIOFNBDB_820473	0.0129877	0.642477	1.72002	0.373529	0.708755	NA
Flye	ANEFFJCL_65709	0.7748	-0.257592	1.23833	-0.208015	0.835217	NA		Ultimate	BIOFNBDB_184896	5.24381	0.259413	0.916415	0.283074	0.77712	0.951479		Ultimate	BIOFNBDB_820474	1.36792	0.0560393	1.50257	0.0372957	0.970249	NA
Flye	ANEFFJCL_65711	0.578065	-0.552863	1.18962	-0.464741	0.642117	NA		Ultimate	BIOFNBDB_293123	178.795	0.268701	0.949247	0.283068	0.777125	0.951479		Ultimate	BIOFNBDB_820475	0.538035	-0.954926	1.81303	-0.526701	0.598402	NA
Flye	ANEFFJCL_65712	0	NA	NA	NA	NA	NA		Ultimate	BIOFNBDB_460598	5.00891	0.272519	0.962716	0.283073	0.777121	0.951479		Ultimate	BIOFNBDB_820476	0.547565	0.47934	1.62702	0.294612	0.76829	NA
Flye	ANEFFJCL_65713	1.48899	-0.00549092	1.26876	-0.00432778	0.996547	NA		Ultimate	BIOFNBDB_661024	21.1361	0.212612	0.751085	0.283073	0.777121	0.951479		Ultimate	BIOFNBDB_820477	0.973802	-0.453128	1.31034	-0.345809	0.729486	NA
Flye	ANEFFJCL_65714	0.811269	0.152529	1.2509	0.121935	0.902951	NA		Ultimate	BIOFNBDB_792163	9.66355	0.354314	1.25156	0.283098	0.777102	0.951479		Ultimate	BIOFNBDB_820478	0.0716623	-1.58233	1.80228	-0.877956	0.379968	NA
Flye	ANEFFJCL_65715	1.60102	-2.39909	1.06051	-2.2622	0.0236849	NA		Ultimate	BIOFNBDB_06067	9.71786	0.380168	1.34348	0.282973	0.777198	0.951482		Ultimate	BIOFNBDB_820479	0.301195	1.41904	1.82776	0.776384	0.437522	NA
Flye	ANEFFJCL_65716	4.11417	-0.917425	1.01082	-0.907603	0.364088	NA		Ultimate	BIOFNBDB_26749	7.81344	-0.206199	0.728692	-0.282972	0.777199	0.951482		Ultimate	BIOFNBDB_820480	0.353114	-1.67403	1.8091	-0.925335	0.354792	NA
Flye	ANEFFJCL_65717	1.00529	-1.03441	1.20012	-0.861922	0.388731	NA		Ultimate	BIOFNBDB_137203	31.5006	-0.333248	1.17762	-0.282984	0.777189	0.951482		Ultimate	BIOFNBDB_820481	0.190452	-1.60421	1.82631	-0.878388	0.379733	NA
Flye	ANEFFJCL_65718	0.338576	-1.15817	1.25003	-0.926507	0.354183	NA		Ultimate	BIOFNBDB_153601	7.15307	-0.284966	1.00698	-0.28299	0.777184	0.951482		Ultimate	BIOFNBDB_820482	0	NA	NA	NA	NA	NA
Flye	ANEFFJCL_65719	3.1086	-1.84012	0.904747	-2.03385	0.0419664	NA		Ultimate	BIOFNBDB_259127	15.2828	-0.274949	0.971563	-0.282997	0.777179	0.951482		Ultimate	BIOFNBDB_820483	0	NA	NA	NA	NA	NA
Flye	ANEFFJCL_65720	0.699658	-1.29177	1.2065	-1.07067	0.284316	NA		Ultimate	BIOFNBDB_350306	3.63574	-0.310466	1.09692	-0.283035	0.77715	0.951482		Ultimate	BIOFNBDB_820484	0.0976377	-1.12108	1.80839	-0.619934	0.535301	NA
Flye	ANEFFJCL_65721	4.48828	-1.76227	1.11226	-1.5844	0.113103	NA		Ultimate	BIOFNBDB_413306	3.81358	0.264314	0.933827	0.283044	0.777143	0.951482		Ultimate	BIOFNBDB_820485	1.12189	-1.34258	1.07991	-1.24323	0.213781	NA
Flye	ANEFFJCL_65722	1.43886	-1.55636	1.22715	-1.26827	0.204703	NA		Ultimate	BIOFNBDB_461853	18.143	0.253727	0.896486	0.283024	0.777159	0.951482		Ultimate	BIOFNBDB_820486	0.0519509	0.903513	1.74993	0.516314	0.605635	NA
Flye	ANEFFJCL_65723	0.794522	-0.661332	1.16478	-0.567775	0.570188	NA		Ultimate	BIOFNBDB_602460	4.81469	-0.328834	1.16195	-0.283001	0.777176	0.951482		Ultimate	BIOFNBDB_820487	0.0716623	-1.58233	1.80228	-0.877956	0.379968	NA
Flye	ANEFFJCL_65725	1.87029	-1.44081	1.10903	-1.29916	0.193888	NA		Ultimate	BIOFNBDB_657039	21.68	-0.315675	1.11554	-0.282979	0.777193	0.951482		Ultimate	BIOFNBDB_820488	0	NA	NA	NA	NA	NA
Flye	ANEFFJCL_65726	0.791506	-1.83449	1.22305	-1.49993	0.133634	NA		Ultimate	BIOFNBDB_691178	137.893	0.332358	1.17433	0.283018	0.777163	0.951482		Ultimate	BIOFNBDB_820489	0.335217	-1.77719	1.79725	-0.988842	0.32274	NA
Flye	ANEFFJCL_65728	2.99152	-2.39835	1.01462	-2.3638	0.0180884	NA		Ultimate	BIOFNBDB_758403	4.58868	0.264566	0.934832	0.283009	0.77717	0.951482		Ultimate	BIOFNBDB_820490	0.438144	-2.29575	1.78052	-1.28937	0.197268	NA
Flye	ANEFFJCL_65736	3.50531	-0.249731	1.12387	-0.222206	0.824154	NA		Ultimate	BIOFNBDB_509351	4.3567	-0.33079	1.16902	-0.282964	0.777205	0.951482		Ultimate	BIOFNBDB_820491	0.214736	-1.1149	1.82816	-0.609847	0.541963	NA
Flye	ANEFFJCL_65737	0.0559063	0.473905	1.04624	0.452959	0.650578	NA		Ultimate	BIOFNBDB_658396	7.92368	-0.315817	1.11614	-0.282955	0.777212	0.951484		Ultimate	BIOFNBDB_820492	0	NA	NA	NA	NA	NA
Flye	ANEFFJCL_65738	0.267103	-0.502425	1.19235	-0.421373	0.673483	NA		Ultimate	BIOFNBDB_75539	16.716	-0.349536	1.23595	-0.282807	0.777325	0.951529		Ultimate	BIOFNBDB_820493	0.0358311	-1.05062	1.78639	-0.588126	0.556447	NA
Flye	ANEFFJCL_65739	0.0887475	0.528704	1.07589	0.491409	0.623137	NA		Ultimate	BIOFNBDB_112017	5.54317	-0.294217	1.04035	-0.282807	0.777325	0.951529		Ultimate	BIOFNBDB_820494	0.118789	-0.990824	1.80987	-0.547455	0.584066	NA
Flye	ANEFFJCL_65740	0.26021	-0.985151	1.12319	-0.877099	0.380433	NA		Ultimate	BIOFNBDB_153592	28.259	0.352908	1.24784	0.282816	0.777318	0.951529		Ultimate	BIOFNBDB_820495	2.51362	-2.11509	0.973103	-2.17355	0.0297387	NA
Flye	ANEFFJCL_65741	4.40102	-2.12426	1.03914	-2.04425	0.0409293	NA		Ultimate	BIOFNBDB_172545	32.2688	0.25121	0.888248	0.282816	0.777318	0.951529		Ultimate	BIOFNBDB_820496	3.0422	-0.294638	1.20401	-0.244715	0.806677	NA
Flye	ANEFFJCL_65744	0	NA	NA	NA	NA	NA		Ultimate	BIOFNBDB_214024	5.11817	0.356367	1.26006	0.282818	0.777317	0.951529		Ultimate	BIOFNBDB_820497	0.14724	-0.0857625	1.83578	-0.0467173	0.962739	NA
Flye	ANEFFJCL_65745	4.63762	-0.387235	1.26893	-0.305166	0.76024	NA		Ultimate	BIOFNBDB_230102	26.758	-0.247284	0.874238	-0.282857	0.777286	0.951529		Ultimate	BIOFNBDB_820498	0.685383	-1.19234	1.42793	-0.835014	0.40371	NA
Flye	ANEFFJCL_65752	2.89858	0.599326	1.26994	0.471932	0.636975	NA		Ultimate	BIOFNBDB_286545	15.6743	0.287623	1.01696	0.282827	0.777309	0.951529		Ultimate	BIOFNBDB_820499	0.301109	-1.65401	1.83477	-0.901481	0.367333	NA
Flye	ANEFFJCL_65765	4.5079	0.271162	1.09757	0.247057	0.804864	NA		Ultimate	BIOFNBDB_301429	32.0568	-0.315906	1.11691	-0.282839	0.777301	0.951529		Ultimate	BIOFNBDB_820500	1.08208	-1.00545	1.49497	-0.672553	0.501232	NA
Flye	ANEFFJCL_65766	3.84431	0.157084	1.09981	0.142828	0.886426	NA		Ultimate	BIOFNBDB_486781	5.23583	-0.391541	1.38423	-0.282858	0.777286	0.951529		Ultimate	BIOFNBDB_820502	0	NA	NA	NA	NA	NA
Flye	ANEFFJCL_65774	2.91656	-0.415192	1.12688	-0.368442	0.712543	NA		Ultimate	BIOFNBDB_579701	6.01943	0.343064	1.2128	0.28287	0.777276	0.951529		Ultimate	BIOFNBDB_820503	0.0129877	0.642477	1.72002	0.373529	0.708755	NA
Flye	ANEFFJCL_65775	0	NA	NA	NA	NA	NA		Ultimate	BIOFNBDB_623885	3.34569	0.309547	1.09442	0.282841	0.777299	0.951529		Ultimate	BIOFNBDB_820504	0.283938	-3.48479	1.79617	-1.94012	0.0523647	NA
Flye	ANEFFJCL_65776	0.297016	-0.196613	1.20315	-0.163415	0.870192	NA		Ultimate	BIOFNBDB_720827	6.77815	-0.252429	0.892302	-0.282896	0.777256	0.951529		Ultimate	BIOFNBDB_820505	0.0689515	-1.55717	1.80169	-0.864282	0.387433	NA
Flye	ANEFFJCL_65777	0.0173145	0.409816	1.01061	0.405513	0.685101	NA		Ultimate	BIOFNBDB_751935	49.8448	-0.335382	1.18561	-0.282878	0.777271	0.951529		Ultimate	BIOFNBDB_820506	0.320883	-1.88302	1.69645	-1.10997	0.26701	NA
Flye	ANEFFJCL_65778	0	NA	NA	NA	NA	NA		Ultimate	BIOFNBDB_205975	12.5662	-0.333051	1.17784	-0.282764	0.777358	0.951533		Ultimate	BIOFNBDB_820507	0	NA	NA	NA	NA	NA
Flye	ANEFFJCL_65779	0	NA	NA	NA	NA	NA		Ultimate	BIOFNBDB_213617	9.36118	0.339059	1.199	0.282785	0.777342	0.951533		Ultimate	BIOFNBDB_820508	0	NA	NA	NA	NA	NA
Flye	ANEFFJCL_65783	1.87912	0.0305303	1.10769	0.0275621	0.978011	NA		Ultimate	BIOFNBDB_506853	4.89532	0.344227	1.21736	0.282765	0.777357	0.951533		Ultimate	BIOFNBDB_820509	0	NA	NA	NA	NA	NA
Flye	ANEFFJCL_65789	0	NA	NA	NA	NA	NA		Ultimate	BIOFNBDB_517829	3.84675	0.293785	1.03894	0.282775	0.777349	0.951533		Ultimate	BIOFNBDB_820510	0.0716623	-1.58233	1.80228	-0.877956	0.379968	NA
Flye	ANEFFJCL_65790	3.31715	2.66358	1.00778	2.64301	0.00821722	NA		Ultimate	BIOFNBDB_545497	23.9725	0.24815	0.877567	0.282771	0.777353	0.951533		Ultimate	BIOFNBDB_820511	0.174339	-0.65264	1.81331	-0.359917	0.718909	NA
Flye	ANEFFJCL_65791	2.78518	2.36926	1.19531	1.98214	0.0474636	NA		Ultimate	BIOFNBDB_135673	3.85053	-0.44822	1.58523	-0.282748	0.77737	0.951533		Ultimate	BIOFNBDB_820512	0.123	-0.965805	1.81015	-0.533551	0.593653	NA
Flye	ANEFFJCL_65792	0.0806434	0.511443	1.06703	0.479315	0.631714	NA		Ultimate	BIOFNBDB_193468	8.1268	0.264742	0.936311	0.282751	0.777368	0.951533		Ultimate	BIOFNBDB_820513	0	NA	NA	NA	NA	NA
Flye	ANEFFJCL_65793	3.87274	1.23532	0.963467	1.28216	0.199785	NA		Ultimate	BIOFNBDB_210321	141.658	-0.349414	1.23585	-0.282732	0.777383	0.951533		Ultimate	BIOFNBDB_820514	0	NA	NA	NA	NA	NA
Flye	ANEFFJCL_65795	4.57055	3.15795	1.10806	2.84998	0.00437214	NA		Ultimate	BIOFNBDB_277378	3.90201	-0.296767	1.04965	-0.282729	0.777385	0.951533		Ultimate	BIOFNBDB_820515	0.0716623	-1.58233	1.80228	-0.877956	0.379968	NA
Flye	ANEFFJCL_65797	1.29153	-0.655426	1.18204	-0.554488	0.579245	NA		Ultimate	BIOFNBDB_470733	6.93542	0.236309	0.835963	0.282678	0.777423	0.951533		Ultimate	BIOFNBDB_820516	0	NA	NA	NA	NA	NA
Flye	ANEFFJCL_65798	0.233551	-0.305477	1.17792	-0.259337	0.795375	NA		Ultimate	BIOFNBDB_496527	10.0075	0.296822	1.05002	0.282681	0.777421	0.951533		Ultimate	BIOFNBDB_820517	0	NA	NA	NA	NA	NA
Flye	ANEFFJCL_65801	3.3911	-0.777997	0.906555	-0.85819	0.390787	NA		Ultimate	BIOFNBDB_510747	16.3414	-0.391033	1.38314	-0.282714	0.777396	0.951533		Ultimate	BIOFNBDB_820518	0	NA	NA	NA	NA	NA
Flye	ANEFFJCL_65803	2.58024	0.662395	0.880169	0.752578	0.451704	NA		Ultimate	BIOFNBDB_539418	28.3596	0.300833	1.06417	0.282693	0.777412	0.951533		Ultimate	BIOFNBDB_820519	0.137903	-2.09475	1.8113	-1.15649	0.24748	NA
Flye	ANEFFJCL_65804	2.98373	1.08349	0.879758	1.23158	0.218107	NA		Ultimate	BIOFNBDB_547022	17.2941	-0.317929	1.12463	-0.282698	0.777409	0.951533		Ultimate	BIOFNBDB_820520	0.0689515	-1.55717	1.80169	-0.864282	0.387433	NA
Flye	ANEFFJCL_65806	0.353229	1.55412	1.26935	1.22434	0.220825	NA		Ultimate	BIOFNBDB_757918	4.1821	0.346865	1.22693	0.282709	0.7774	0.951533		Ultimate	BIOFNBDB_820521	0.0358311	-1.05062	1.78639	-0.588126	0.556447	NA
Flye	ANEFFJCL_65807	2.98854	0.673284	0.864752	0.778587	0.436223	NA		Ultimate	BIOFNBDB_775057	3.45565	0.230505	0.815363	0.282702	0.777405	0.951533		Ultimate	BIOFNBDB_820522	0.0358311	-1.05062	1.78639	-0.588126	0.556447	NA
Flye	ANEFFJCL_65808	5.11955	-0.100728	0.809843	-0.124379	0.901015	NA		Ultimate	BIOFNBDB_245850	7.14753	0.314611	1.11308	0.282648	0.777447	0.951542		Ultimate	BIOFNBDB_820523	0	NA	NA	NA	NA	NA
Flye	ANEFFJCL_65809	4.02565	-1.41661	1.1276	-1.2563	0.209006	NA		Ultimate	BIOFNBDB_284492	23.3978	0.356711	1.26204	0.282646	0.777448	0.951542		Ultimate	BIOFNBDB_820524	0	NA	NA	NA	NA	NA
Flye	ANEFFJCL_65810	2.52408	0.278016	1.18531	0.234552	0.814557	NA		Ultimate	BIOFNBDB_783186	4.00306	-0.24463	0.865462	-0.282659	0.777439	0.951542		Ultimate	BIOFNBDB_820525	0.143325	-2.12227	1.81165	-1.17146	0.241416	NA
Flye	ANEFFJCL_65811	2.51178	0.285529	1.25258	0.227952	0.819684	NA		Ultimate	BIOFNBDB_71383	78.6258	0.354868	1.2556	0.282628	0.777462	0.951552		Ultimate	BIOFNBDB_820526	0	NA	NA	NA	NA	NA
Flye	ANEFFJCL_65812	5.02435	-0.750252	1.11903	-0.670448	0.502572	NA		Ultimate	BIOFNBDB_408461	3.41966	-0.268223	0.949097	-0.282608	0.777477	0.951563		Ultimate	BIOFNBDB_820527	0.240566	1.32888	1.82115	0.72969	0.46558	NA
Flye	ANEFFJCL_65813	0.482115	0.516324	1.25761	0.410558	0.681396	NA		Ultimate	BIOFNBDB_15210	3.7884	-0.300134	1.06211	-0.282582	0.777497	0.951565		Ultimate	BIOFNBDB_820528	0.0358311	-1.05062	1.78639	-0.588126	0.556447	NA
Flye	ANEFFJCL_65814	0.665496	-0.429627	1.26719	-0.339039	0.73458	NA		Ultimate	BIOFNBDB_106142	11.5156	-0.26647	0.942967	-0.282587	0.777493	0.951565		Ultimate	BIOFNBDB_820529	0.456817	-1.20242	1.80062	-0.667785	0.504271	NA
Flye	ANEFFJCL_65815	0.903913	0.857558	1.26643	0.677144	0.498315	NA		Ultimate	BIOFNBDB_711255	50.4882	0.354514	1.25451	0.282592	0.77749	0.951565		Ultimate	BIOFNBDB_820530	0.463295	0.194755	1.81694	0.107188	0.91464	NA
Flye	ANEFFJCL_65816	1.17912	-0.251577	1.25524	-0.200422	0.84115	NA		Ultimate	BIOFNBDB_01589	22.8783	0.256082	0.90782	0.282084	0.777879	0.951571		Ultimate	BIOFNBDB_820531	0.737475	-1.3781	1.33464	-1.03256	0.30181	NA
Flye	ANEFFJCL_65817	1.5025	0.382078	1.26734	0.30148	0.763048	NA		Ultimate	BIOFNBDB_13265	19.567	-0.272908	0.967473	-0.282083	0.77788	0.951571		Ultimate	BIOFNBDB_820532	0.138651	-0.787919	1.812	-0.434833	0.663683	NA
Flye	ANEFFJCL_65818	2.2707	-0.580478	1.24978	-0.464463	0.642316	NA		Ultimate	BIOFNBDB_20894	13.0898	0.308264	1.09221	0.282237	0.777761	0.951571		Ultimate	BIOFNBDB_820533	0	NA	NA	NA	NA	NA
Flye	ANEFFJCL_65819	4.33999	-1.81612	1.09642	-1.65641	0.0976381	NA		Ultimate	BIOFNBDB_21037	3.90767	0.270027	0.956361	0.282349	0.777676	0.951571		Ultimate	BIOFNBDB_820534	0.15574	-0.691482	1.8124	-0.381527	0.702812	NA
Flye	ANEFFJCL_65820	0.495682	-1.77657	1.25283	-1.41805	0.156176	NA		Ultimate	BIOFNBDB_24354	4.11793	-0.335285	1.18831	-0.282152	0.777827	0.951571		Ultimate	BIOFNBDB_820535	0.102676	0.981186	1.76894	0.554674	0.579117	NA
Flye	ANEFFJCL_65821	1.98761	-1.75709	1.21596	-1.44502	0.148452	NA		Ultimate	BIOFNBDB_27909	12.5873	0.39481	1.3978	0.28245	0.777598	0.951571		Ultimate	BIOFNBDB_820536	1.38698	-0.333547	1.2461	-0.267672	0.788951	NA
Flye	ANEFFJCL_65822	5.13475	-2.22966	1.13318	-1.96761	0.0491128	NA		Ultimate	BIOFNBDB_28569	15.2378	0.310165	1.09915	0.282186	0.777801	0.951571		Ultimate	BIOFNBDB_820537	0.575406	-0.253111	1.55396	-0.162881	0.870612	NA
Flye	ANEFFJCL_65828	0.151544	-0.262987	1.12782	-0.233183	0.815619	NA		Ultimate	BIOFNBDB_38701	26.8071	-0.26966	0.955093	-0.282339	0.777683	0.951571		Ultimate	BIOFNBDB_820538	0.263228	-0.292311	1.74543	-0.167472	0.866998	NA
Flye	ANEFFJCL_65829	0.930449	1.20257	1.24989	0.962144	0.335977	NA		Ultimate	BIOFNBDB_45709	6.04267	-0.334929	1.18675	-0.282225	0.777771	0.951571		Ultimate	BIOFNBDB_820540	0.467973	-0.55294	1.73083	-0.319465	0.749374	NA
Flye	ANEFFJCL_65830	0.951551	-1.59216	1.17672	-1.35305	0.176038	NA		Ultimate	BIOFNBDB_53281	24.8582	-0.287274	1.01814	-0.282157	0.777823	0.951571		Ultimate	BIOFNBDB_820541	0	NA	NA	NA	NA	NA
Flye	ANEFFJCL_65831	0.310143	-1.20949	1.22127	-0.990357	0.322	NA		Ultimate	BIOFNBDB_58461	60.7048	0.317093	1.12351	0.282233	0.777765	0.951571		Ultimate	BIOFNBDB_820542	0	NA	NA	NA	NA	NA
Flye	ANEFFJCL_65832	0.81487	-0.107092	1.26628	-0.0845722	0.932601	NA		Ultimate	BIOFNBDB_69929	12.391	-0.284671	1.00883	-0.28218	0.777806	0.951571		Ultimate	BIOFNBDB_820543	1.18664	-0.261458	1.67691	-0.155917	0.876099	NA
Flye	ANEFFJCL_65833	0.580119	-0.517372	1.23798	-0.417916	0.676009	NA		Ultimate	BIOFNBDB_70190	20.526	0.353311	1.25193	0.282212	0.777781	0.951571		Ultimate	BIOFNBDB_820544	3.23848	-1.70523	1.34977	-1.26335	0.206464	NA
Flye	ANEFFJCL_65834	1.34426	0.427829	1.26673	0.337743	0.735557	NA		Ultimate	BIOFNBDB_72273	27.8256	0.337261	1.19504	0.282218	0.777777	0.951571		Ultimate	BIOFNBDB_820545	0.106138	-1.88793	1.80826	-1.04406	0.296459	NA
Flye	ANEFFJCL_65835	0.0379114	0.452751	1.03353	0.438061	0.661342	NA		Ultimate	BIOFNBDB_105540	4.45161	0.381885	1.35275	0.282303	0.777711	0.951571		Ultimate	BIOFNBDB_820546	1.93227	-0.812941	1.62604	-0.499952	0.617109	NA
Flye	ANEFFJCL_65836	1.90217	-0.879626	1.17649	-0.747667	0.454661	NA		Ultimate	BIOFNBDB_129562	16.7294	-0.201338	0.712908	-0.282417	0.777623	0.951571		Ultimate	BIOFNBDB_820547	0.0694567	0.922404	1.75491	0.525613	0.599157	NA
Flye	ANEFFJCL_65837	0.697142	-1.1094	1.27068	-0.87308	0.382619	NA		Ultimate	BIOFNBDB_132580	4.84401	0.353471	1.25135	0.282471	0.777582	0.951571		Ultimate	BIOFNBDB_820548	0	NA	NA	NA	NA	NA
Flye	ANEFFJCL_65838	0.714273	-1.58172	1.25961	-1.25572	0.209218	NA		Ultimate	BIOFNBDB_136487	5.78396	-0.409779	1.45254	-0.282112	0.777858	0.951571		Ultimate	BIOFNBDB_820549	0	NA	NA	NA	NA	NA
Flye	ANEFFJCL_65839	0.149479	-1.41858	1.11166	-1.27609	0.201925	NA		Ultimate	BIOFNBDB_136558	13.6012	0.381992	1.3538	0.282163	0.777819	0.951571		Ultimate	BIOFNBDB_820550	0	NA	NA	NA	NA	NA
Flye	ANEFFJCL_65840	0.567567	0.0456847	1.2514	0.0365067	0.970878	NA		Ultimate	BIOFNBDB_142617	19.9368	0.238518	0.844283	0.282509	0.777553	0.951571		Ultimate	BIOFNBDB_820551	0.155769	1.08124	1.7887	0.604483	0.545523	NA
Flye	ANEFFJCL_65841	1.38219	-0.328648	1.23205	-0.266749	0.789662	NA		Ultimate	BIOFNBDB_143329	4.77958	0.436269	1.54604	0.282185	0.777801	0.951571		Ultimate	BIOFNBDB_820552	0	NA	NA	NA	NA	NA
Flye	ANEFFJCL_65842	0.59939	0.443366	1.25535	0.35318	0.723953	NA		Ultimate	BIOFNBDB_163197	12.8678	0.253699	0.897875	0.282555	0.777518	0.951571		Ultimate	BIOFNBDB_820553	0.136445	1.05068	1.78297	0.589285	0.55567	NA
Flye	ANEFFJCL_65843	2.6488	1.09342	1.20191	0.909732	0.362964	NA		Ultimate	BIOFNBDB_166842	4.95006	-0.227714	0.807244	-0.282089	0.777876	0.951571		Ultimate	BIOFNBDB_820554	2.35909	0.551634	1.06341	0.518739	0.603943	NA
Flye	ANEFFJCL_65844	2.02919	1.85055	1.26976	1.4574	0.145006	NA		Ultimate	BIOFNBDB_174456	18.7949	-0.256735	0.909075	-0.282413	0.777627	0.951571		Ultimate	BIOFNBDB_820556	0.680402	1.42544	1.47897	0.96381	0.335141	NA
Flye	ANEFFJCL_65845	0.142326	-0.0898625	1.11262	-0.0807669	0.935627	NA		Ultimate	BIOFNBDB_207731	7.45588	0.363887	1.28799	0.282524	0.777542	0.951571		Ultimate	BIOFNBDB_820557	0.048305	0.886179	1.74514	0.507799	0.611595	NA
Flye	ANEFFJCL_65846	0.0494742	0.482651	1.05128	0.459108	0.646156	NA		Ultimate	BIOFNBDB_249351	11.3603	-0.345337	1.22324	-0.282313	0.777703	0.951571		Ultimate	BIOFNBDB_820558	0.559107	0.15371	1.48478	0.103524	0.917547	NA
Flye	ANEFFJCL_65847	0	NA	NA	NA	NA	NA		Ultimate	BIOFNBDB_260657	41.1773	-0.328775	1.16445	-0.282344	0.77768	0.951571		Ultimate	BIOFNBDB_820559	0.159953	1.12227	1.79576	0.624959	0.531998	NA
Flye	ANEFFJCL_65848	0	NA	NA	NA	NA	NA		Ultimate	BIOFNBDB_291721	9.06105	-0.300535	1.06465	-0.282286	0.777724	0.951571		Ultimate	BIOFNBDB_820560	0.17294	1.1686	1.80292	0.648169	0.516875	NA
Flye	ANEFFJCL_65849	5.18663	3.37091	1.07555	3.13411	0.00172373	NA		Ultimate	BIOFNBDB_293423	9.04961	0.378656	1.34151	0.282261	0.777744	0.951571		Ultimate	BIOFNBDB_820561	0.382227	0.123445	1.75223	0.0704506	0.943835	NA
Flye	ANEFFJCL_65850	1.01628	0.869561	1.26184	0.689123	0.490746	NA		Ultimate	BIOFNBDB_311895	3.79624	-0.288577	1.02284	-0.282132	0.777842	0.951571		Ultimate	BIOFNBDB_820562	1.73895	1.14207	1.36543	0.836413	0.402923	NA
Flye	ANEFFJCL_65851	0.234895	0.85214	1.19331	0.714097	0.475167	NA		Ultimate	BIOFNBDB_315354	6.24199	0.340712	1.2077	0.282116	0.777855	0.951571		Ultimate	BIOFNBDB_820563	0.435482	0.251491	1.72984	0.145384	0.884407	NA
Flye	ANEFFJCL_65852	5.06377	1.47697	1.19269	1.23835	0.215587	NA		Ultimate	BIOFNBDB_316679	5.12787	0.248471	0.880356	0.282239	0.77776	0.951571		Ultimate	BIOFNBDB_820565	0.333049	2.3326	1.80727	1.29068	0.196815	NA
Flye	ANEFFJCL_65853	1.05665	0.678341	1.26922	0.534456	0.593026	NA		Ultimate	BIOFNBDB_323269	6.98422	0.236661	0.837753	0.282496	0.777564	0.951571		Ultimate	BIOFNBDB_820566	0	NA	NA	NA	NA	NA
Flye	ANEFFJCL_65854	0.258514	-0.237445	1.19031	-0.199481	0.841886	NA		Ultimate	BIOFNBDB_325664	16.5059	-0.218898	0.775205	-0.282375	0.777656	0.951571		Ultimate	BIOFNBDB_820567	0	NA	NA	NA	NA	NA
Flye	ANEFFJCL_65855	0.981893	1.20074	1.25533	0.956513	0.338813	NA		Ultimate	BIOFNBDB_337773	70.8132	-0.357257	1.26501	-0.282415	0.777625	0.951571		Ultimate	BIOFNBDB_820568	2.82485	-0.0676124	0.921126	-0.0734019	0.941486	NA
Flye	ANEFFJCL_65856	0.386124	0.723931	1.15699	0.625704	0.531509	NA		Ultimate	BIOFNBDB_342268	17.4332	0.301879	1.06909	0.282371	0.777659	0.951571		Ultimate	BIOFNBDB_820570	2.47097	0.508118	1.18158	0.430033	0.667172	NA
Flye	ANEFFJCL_65857	0.0494742	0.482651	1.05128	0.459108	0.646156	NA		Ultimate	BIOFNBDB_359560	16.7532	-0.388145	1.37407	-0.282479	0.777576	0.951571		Ultimate	BIOFNBDB_820571	0.13389	-0.753606	1.81178	-0.415948	0.677448	NA
Flye	ANEFFJCL_65858	0.341111	1.17288	1.24715	0.940454	0.346984	NA		Ultimate	BIOFNBDB_361670	9.48042	-0.323081	1.14521	-0.282116	0.777855	0.951571		Ultimate	BIOFNBDB_820572	3.59542	3.64289	1.30745	2.78625	0.0053322	NA
Flye	ANEFFJCL_65859	0.540232	1.21649	1.25104	0.972387	0.330858	NA		Ultimate	BIOFNBDB_366539	4.21897	-0.340353	1.20555	-0.282321	0.777698	0.951571		Ultimate	BIOFNBDB_820573	3.57255	0.704456	1.21533	0.579643	0.562155	NA
Flye	ANEFFJCL_65860	0.602128	1.50087	1.26777	1.18387	0.236466	NA		Ultimate	BIOFNBDB_417124	68.3892	-0.304941	1.08078	-0.282148	0.77783	0.951571		Ultimate	BIOFNBDB_820574	0.468616	-1.60961	1.41996	-1.13356	0.25698	NA
Flye	ANEFFJCL_65864	0.738554	1.85637	1.26941	1.46239	0.143634	NA		Ultimate	BIOFNBDB_422673	4.41594	-0.41214	1.46079	-0.282135	0.77784	0.951571		Ultimate	BIOFNBDB_820575	1.09486	-1.06462	1.23219	-0.864003	0.387586	NA
Flye	ANEFFJCL_65865	2.90842	2.4213	1.17245	2.06517	0.038907	NA		Ultimate	BIOFNBDB_432482	5.75345	-0.301596	1.06757	-0.282507	0.777555	0.951571		Ultimate	BIOFNBDB_820576	0.242753	-1.3675	1.81955	-0.751556	0.452318	NA
Flye	ANEFFJCL_65866	2.48485	1.44102	1.16195	1.24018	0.214909	NA		Ultimate	BIOFNBDB_478592	61.2683	-0.250377	0.887574	-0.282092	0.777873	0.951571		Ultimate	BIOFNBDB_820577	0	NA	NA	NA	NA	NA
Flye	ANEFFJCL_65867	3.49808	1.42952	1.12689	1.26855	0.204602	NA		Ultimate	BIOFNBDB_487798	3.635	0.33157	1.17516	0.282148	0.77783	0.951571		Ultimate	BIOFNBDB_820578	2.7107	0.424575	1.01169	0.419669	0.674727	NA
Flye	ANEFFJCL_65868	0.0494742	0.482651	1.05128	0.459108	0.646156	NA		Ultimate	BIOFNBDB_504412	113.016	0.224692	0.796157	0.28222	0.777775	0.951571		Ultimate	BIOFNBDB_820579	0	NA	NA	NA	NA	NA
Flye	ANEFFJCL_65869	0	NA	NA	NA	NA	NA		Ultimate	BIOFNBDB_508732	4.7188	-0.277148	0.98248	-0.28209	0.777875	0.951571		Ultimate	BIOFNBDB_820580	0	NA	NA	NA	NA	NA
Flye	ANEFFJCL_65873	0.921729	-0.154711	1.21366	-0.127474	0.898565	NA		Ultimate	BIOFNBDB_522138	105.583	0.362416	1.2828	0.282521	0.777544	0.951571		Ultimate	BIOFNBDB_820581	0	NA	NA	NA	NA	NA
Flye	ANEFFJCL_65876	4.53898	-0.0448776	0.865673	-0.0518413	0.958655	NA		Ultimate	BIOFNBDB_523737	3.94361	-0.468078	1.65787	-0.282338	0.777685	0.951571		Ultimate	BIOFNBDB_820582	2.62248	0.822421	1.02657	0.801136	0.423053	NA
Flye	ANEFFJCL_65879	4.8042	-0.00888159	1.10731	-0.0080209	0.9936	NA		Ultimate	BIOFNBDB_545491	10.863	-0.207695	0.735473	-0.282397	0.777639	0.951571		Ultimate	BIOFNBDB_820583	0	NA	NA	NA	NA	NA
Flye	ANEFFJCL_65881	4.59896	-0.539003	1.08717	-0.495784	0.620047	NA		Ultimate	BIOFNBDB_547229	19.4272	0.258504	0.915141	0.282474	0.77758	0.951571		Ultimate	BIOFNBDB_820584	1.87841	0.768095	1.0032	0.765647	0.443886	NA
Flye	ANEFFJCL_65885	0.846981	-0.355212	1.07118	-0.331607	0.740186	NA		Ultimate	BIOFNBDB_555988	3.69252	0.286369	1.01424	0.282349	0.777676	0.951571		Ultimate	BIOFNBDB_820585	0	NA	NA	NA	NA	NA
Flye	ANEFFJCL_65886	1.30066	-0.221164	1.08314	-0.204188	0.838207	NA		Ultimate	BIOFNBDB_641053	4.13064	0.308037	1.09118	0.282297	0.777716	0.951571		Ultimate	BIOFNBDB_820586	0.0858284	0.95469	1.76288	0.541551	0.588128	NA
Flye	ANEFFJCL_65887	0.829436	0.174921	1.16653	0.14995	0.880804	NA		Ultimate	BIOFNBDB_678586	6.0161	0.214186	0.758448	0.2824	0.777637	0.951571		Ultimate	BIOFNBDB_820587	0	NA	NA	NA	NA	NA
Flye	ANEFFJCL_65888	2.50987	-1.96902	1.06734	-1.8448	0.0650671	NA		Ultimate	BIOFNBDB_685714	9.65217	-0.343817	1.21747	-0.282403	0.777634	0.951571		Ultimate	BIOFNBDB_820588	0.163235	1.10095	1.79224	0.614289	0.539024	NA
Flye	ANEFFJCL_65889	2.29031	-0.147086	0.945214	-0.155611	0.876339	NA		Ultimate	BIOFNBDB_687904	10.2079	0.239222	0.847819	0.282162	0.777819	0.951571		Ultimate	BIOFNBDB_820589	0	NA	NA	NA	NA	NA
Flye	ANEFFJCL_65891	3.02509	-1.09461	1.13851	-0.961438	0.336332	NA		Ultimate	BIOFNBDB_691440	36.1602	-0.422606	1.49569	-0.28255	0.777522	0.951571		Ultimate	BIOFNBDB_820590	0	NA	NA	NA	NA	NA
Flye	ANEFFJCL_65893	0.932333	0.517756	1.22914	0.421235	0.673583	NA		Ultimate	BIOFNBDB_704838	6.80526	0.346945	1.22851	0.282411	0.777628	0.951571		Ultimate	BIOFNBDB_820591	0	NA	NA	NA	NA	NA
Flye	ANEFFJCL_65895	1.96421	2.48392	1.1536	2.1532	0.0313033	NA		Ultimate	BIOFNBDB_714586	5.98949	0.299533	1.06059	0.28242	0.777622	0.951571		Ultimate	BIOFNBDB_820594	0	NA	NA	NA	NA	NA
Flye	ANEFFJCL_65899	0.474132	1.17809	1.24719	0.944589	0.344869	NA		Ultimate	BIOFNBDB_735132	4.27515	-0.254023	0.900185	-0.28219	0.777798	0.951571		Ultimate	BIOFNBDB_820595	0	NA	NA	NA	NA	NA
Flye	ANEFFJCL_65900	2.63174	0.285616	1.17345	0.243399	0.807696	NA		Ultimate	BIOFNBDB_735540	7.46069	0.251169	0.890157	0.282163	0.777819	0.951571		Ultimate	BIOFNBDB_820598	1.25434	0.136453	1.15646	0.117992	0.906074	NA
Flye	ANEFFJCL_65901	0.0592333	0.491715	1.05637	0.465475	0.641591	NA		Ultimate	BIOFNBDB_736861	11.3601	0.201535	0.714345	0.282126	0.777847	0.951571		Ultimate	BIOFNBDB_820600	2.03176	-0.634835	1.06573	-0.595683	0.551387	NA
Flye	ANEFFJCL_65902	0	NA	NA	NA	NA	NA		Ultimate	BIOFNBDB_741535	17.5706	-0.287907	1.01959	-0.282376	0.777655	0.951571		Ultimate	BIOFNBDB_820603	0.891398	-0.217635	1.16385	-0.186996	0.851664	NA
Flye	ANEFFJCL_65903	0.0369453	-0.658978	1.06991	-0.615922	0.537946	NA		Ultimate	BIOFNBDB_763729	4.31963	0.192106	0.6802	0.282426	0.777617	0.951571		Ultimate	BIOFNBDB_820604	1.13092	-0.738627	1.36994	-0.539166	0.589773	NA
Flye	ANEFFJCL_65905	0	NA	NA	NA	NA	NA		Ultimate	BIOFNBDB_769423	4.97913	0.278446	0.985921	0.282422	0.77762	0.951571		Ultimate	BIOFNBDB_820605	1.47121	0.254393	1.18702	0.214313	0.830303	NA
Flye	ANEFFJCL_65906	0	NA	NA	NA	NA	NA		Ultimate	BIOFNBDB_368008	6.92967	-0.371181	1.31594	-0.282065	0.777894	0.951581		Ultimate	BIOFNBDB_820606	2.0866	0.610525	1.0124	0.603045	0.546479	NA
Flye	ANEFFJCL_65907	0.0983454	0.532891	1.07798	0.494341	0.621065	NA		Ultimate	BIOFNBDB_150380	3.8114	0.282739	1.00254	0.282023	0.777926	0.951598		Ultimate	BIOFNBDB_820607	0.0129877	0.642477	1.72002	0.373529	0.708755	NA
Flye	ANEFFJCL_65908	0	NA	NA	NA	NA	NA		Ultimate	BIOFNBDB_341617	7.57506	0.415804	1.47435	0.282026	0.777924	0.951598		Ultimate	BIOFNBDB_820608	0.756633	-0.174951	1.27091	-0.137657	0.890511	NA
Flye	ANEFFJCL_65909	0	NA	NA	NA	NA	NA		Ultimate	BIOFNBDB_533468	6.35022	0.333778	1.18354	0.282016	0.777931	0.951598		Ultimate	BIOFNBDB_820609	3.53364	0.441475	0.974052	0.453235	0.650379	NA
Flye	ANEFFJCL_65910	3.25511	-0.337807	1.03402	-0.326692	0.743901	NA		Ultimate	BIOFNBDB_642643	4.34066	0.264964	0.939512	0.282022	0.777926	0.951598		Ultimate	BIOFNBDB_820610	1.34667	0.431104	1.0744	0.401251	0.688236	NA
Flye	ANEFFJCL_65911	1.37759	0.615049	1.23742	0.497042	0.61916	NA		Ultimate	BIOFNBDB_519986	12.4568	0.241219	0.855524	0.281955	0.777978	0.951648		Ultimate	BIOFNBDB_820611	1.38901	0.508755	1.14541	0.44417	0.65692	NA
Flye	ANEFFJCL_65912	0	NA	NA	NA	NA	NA		Ultimate	BIOFNBDB_94751	5.4642	-0.272618	0.96693	-0.281941	0.777989	0.951653		Ultimate	BIOFNBDB_820612	0.296368	1.66953	1.83588	0.909391	0.363144	NA
Flye	ANEFFJCL_65913	0.110217	-0.722679	1.10726	-0.652675	0.513966	NA		Ultimate	BIOFNBDB_705337	9.44258	-0.229695	0.814731	-0.281927	0.777999	0.951653		Ultimate	BIOFNBDB_820613	0	NA	NA	NA	NA	NA
Flye	ANEFFJCL_65914	2.35954	0.584979	1.10096	0.531336	0.595186	NA		Ultimate	BIOFNBDB_781332	13.2571	0.356319	1.26387	0.281928	0.777999	0.951653		Ultimate	BIOFNBDB_820614	1.78323	1.99267	1.11775	1.78274	0.0746282	NA
Flye	ANEFFJCL_65915	0.669041	0.986062	1.26802	0.77764	0.436781	NA		Ultimate	BIOFNBDB_27248	4.14624	0.344222	1.22144	0.281815	0.778085	0.951657		Ultimate	BIOFNBDB_820615	0.0934779	-0.37029	1.8255	-0.202843	0.839258	NA
Flye	ANEFFJCL_65916	0.845311	0.303893	1.26942	0.239396	0.810799	NA		Ultimate	BIOFNBDB_38979	5.62764	-0.329704	1.16977	-0.281855	0.778055	0.951657		Ultimate	BIOFNBDB_820617	0.330378	-0.988524	1.71991	-0.574755	0.565457	NA
Flye	ANEFFJCL_65917	1.94801	0.323904	1.10846	0.292211	0.770125	NA		Ultimate	BIOFNBDB_113274	145.139	-0.321574	1.14094	-0.28185	0.778058	0.951657		Ultimate	BIOFNBDB_820618	0.0471272	0.842692	1.73214	0.486502	0.626611	NA
Flye	ANEFFJCL_65918	0.628034	1.50029	1.26773	1.18345	0.236631	NA		Ultimate	BIOFNBDB_121680	3.88551	0.368908	1.30872	0.281883	0.778033	0.951657		Ultimate	BIOFNBDB_820619	1.50346	-0.218501	0.974866	-0.224134	0.822653	NA
Flye	ANEFFJCL_65919	0.0368042	0.451152	1.03254	0.436933	0.66216	NA		Ultimate	BIOFNBDB_214852	6.04708	0.33681	1.19508	0.281831	0.778073	0.951657		Ultimate	BIOFNBDB_820620	0.363806	0.290965	1.82379	0.159538	0.873245	NA
Flye	ANEFFJCL_65920	5.04394	2.48396	1.13546	2.18762	0.0286971	NA		Ultimate	BIOFNBDB_238700	10.9825	-0.247156	0.876975	-0.281827	0.778076	0.951657		Ultimate	BIOFNBDB_820621	0.176222	1.53706	1.83408	0.838055	0.402	NA
Flye	ANEFFJCL_65921	2.27689	1.49189	1.18571	1.25823	0.208308	NA		Ultimate	BIOFNBDB_241959	99.1139	-0.25168	0.893032	-0.281827	0.778076	0.951657		Ultimate	BIOFNBDB_820622	0.083309	-0.464115	1.81862	-0.255201	0.798568	NA
Flye	ANEFFJCL_65922	5.12055	0.895427	1.08665	0.824022	0.409927	NA		Ultimate	BIOFNBDB_285377	3.97473	0.267343	0.948328	0.28191	0.778012	0.951657		Ultimate	BIOFNBDB_820623	0.284508	2.27936	1.80893	1.26006	0.207647	NA
Flye	ANEFFJCL_65923	2.24967	0.954578	1.13929	0.837874	0.402101	NA		Ultimate	BIOFNBDB_324452	10.9655	0.309442	1.09775	0.281888	0.778029	0.951657		Ultimate	BIOFNBDB_820624	0.857578	0.017509	1.16936	0.0149731	0.988054	NA
Flye	ANEFFJCL_65924	2.85475	0.46333	0.984226	0.470756	0.637815	NA		Ultimate	BIOFNBDB_386636	6.32662	-0.37761	1.3399	-0.281821	0.778081	0.951657		Ultimate	BIOFNBDB_820625	3.62941	0.248453	1.305	0.190386	0.849007	NA
Flye	ANEFFJCL_65929	1.14584	-0.607653	1.20281	-0.505196	0.613421	NA		Ultimate	BIOFNBDB_456885	46.9466	-0.3283	1.16483	-0.281842	0.778064	0.951657		Ultimate	BIOFNBDB_820626	0.371661	-0.427604	1.73904	-0.245885	0.805771	NA
Flye	ANEFFJCL_65932	2.7744	-0.515064	1.12366	-0.458381	0.646678	NA		Ultimate	BIOFNBDB_571136	14.8685	0.264218	0.937262	0.281904	0.778017	0.951657		Ultimate	BIOFNBDB_820627	0.336554	1.76401	1.8352	0.961209	0.336447	NA
Flye	ANEFFJCL_65934	1.58477	0.323371	1.20364	0.268661	0.78819	NA		Ultimate	BIOFNBDB_652383	20.181	0.305429	1.0835	0.281891	0.778027	0.951657		Ultimate	BIOFNBDB_820628	0.171628	-0.627194	1.81303	-0.345937	0.72939	NA
Flye	ANEFFJCL_65935	2.03626	-0.803132	1.1807	-0.68022	0.496365	NA		Ultimate	BIOFNBDB_782519	18.3456	-0.242264	0.859616	-0.281828	0.778075	0.951657		Ultimate	BIOFNBDB_820629	0.648582	0.844534	1.45246	0.581449	0.560938	NA
Flye	ANEFFJCL_65937	4.05987	-0.716861	1.10517	-0.648642	0.51657	NA		Ultimate	BIOFNBDB_32926	3.77076	-0.285525	1.01326	-0.281789	0.778105	0.951667		Ultimate	BIOFNBDB_820630	0.429575	-0.332277	1.76461	-0.188301	0.850641	NA
Flye	ANEFFJCL_65938	0	NA	NA	NA	NA	NA		Ultimate	BIOFNBDB_637869	4.94723	0.221486	0.785999	0.281789	0.778105	0.951667		Ultimate	BIOFNBDB_820631	0	NA	NA	NA	NA	NA
Flye	ANEFFJCL_65940	1.4432	0.98711	1.23075	0.802041	0.422529	NA		Ultimate	BIOFNBDB_199155	8.80874	-0.194079	0.68879	-0.281768	0.778121	0.951679		Ultimate	BIOFNBDB_820632	0	NA	NA	NA	NA	NA
Flye	ANEFFJCL_65942	0	NA	NA	NA	NA	NA		Ultimate	BIOFNBDB_75653	6.23023	-0.293372	1.04125	-0.28175	0.778135	0.951688		Ultimate	BIOFNBDB_820633	0.172451	1.08785	1.78948	0.607917	0.543243	NA
Flye	ANEFFJCL_65944	1.01882	-1.76203	1.22734	-1.43566	0.1511	NA		Ultimate	BIOFNBDB_141440	25.5025	0.187008	0.663891	0.281684	0.778186	0.951704		Ultimate	BIOFNBDB_820634	0	NA	NA	NA	NA	NA
Flye	ANEFFJCL_65945	3.45695	-1.88116	1.25881	-1.4944	0.13507	NA		Ultimate	BIOFNBDB_220105	3.81748	0.388317	1.37843	0.28171	0.778166	0.951704		Ultimate	BIOFNBDB_820635	0.0576468	0.911615	1.75209	0.5203	0.602854	NA
Flye	ANEFFJCL_65946	0.345766	0.408884	1.25206	0.326568	0.743995	NA		Ultimate	BIOFNBDB_243710	4.69211	-0.37108	1.31741	-0.281673	0.778194	0.951704		Ultimate	BIOFNBDB_820636	3.01218	1.77081	1.45283	1.21886	0.222896	NA
Flye	ANEFFJCL_65947	1.06604	0.871257	1.26411	0.689223	0.490683	NA		Ultimate	BIOFNBDB_370779	9.42332	0.289483	1.0277	0.281682	0.778188	0.951704		Ultimate	BIOFNBDB_820637	1.5649	1.81424	1.59511	1.13737	0.255383	NA
Flye	ANEFFJCL_65948	0	NA	NA	NA	NA	NA		Ultimate	BIOFNBDB_424461	34.2478	-0.224169	0.795782	-0.281697	0.778176	0.951704		Ultimate	BIOFNBDB_820638	0.0706345	0.947626	1.76119	0.538059	0.590536	NA
Flye	ANEFFJCL_65949	0.869877	-0.487186	1.24181	-0.392318	0.694823	NA		Ultimate	BIOFNBDB_462547	12.6319	-0.237962	0.844817	-0.281672	0.778195	0.951704		Ultimate	BIOFNBDB_820639	2.60202	0.221251	1.20101	0.184222	0.85384	NA
Flye	ANEFFJCL_65950	0	NA	NA	NA	NA	NA		Ultimate	BIOFNBDB_636122	18.0645	-0.434556	1.54277	-0.281672	0.778195	0.951704		Ultimate	BIOFNBDB_820640	0.407724	-0.404784	1.49335	-0.271057	0.786347	NA
Flye	ANEFFJCL_65951	0	NA	NA	NA	NA	NA		Ultimate	BIOFNBDB_768210	5.12997	-0.272764	0.968194	-0.281725	0.778155	0.951704		Ultimate	BIOFNBDB_820641	3.97739	2.1187	1.35634	1.56207	0.118271	NA
Flye	ANEFFJCL_65952	0	NA	NA	NA	NA	NA		Ultimate	BIOFNBDB_221263	9.89649	0.210691	0.748028	0.281662	0.778202	0.951706		Ultimate	BIOFNBDB_820642	0.0223295	0.725276	1.72102	0.421423	0.673446	NA
Flye	ANEFFJCL_65953	0.352023	-0.883685	1.18575	-0.745254	0.456118	NA		Ultimate	BIOFNBDB_230962	23.618	-0.204005	0.724323	-0.28165	0.778212	0.95171		Ultimate	BIOFNBDB_820643	0	NA	NA	NA	NA	NA
Flye	ANEFFJCL_65954	0.519014	-0.00200051	1.26128	-0.0015861	0.998734	NA		Ultimate	BIOFNBDB_25756	5.48503	0.391065	1.38912	0.28152	0.778311	0.951721		Ultimate	BIOFNBDB_820644	0.928849	0.0266568	1.58832	0.016783	0.98661	NA
Flye	ANEFFJCL_65955	0.321696	-1.86078	1.27032	-1.46481	0.142972	NA		Ultimate	BIOFNBDB_80381	5.17607	0.401651	1.42635	0.281594	0.778255	0.951721		Ultimate	BIOFNBDB_820645	0.682971	0.903558	1.76128	0.513012	0.607943	NA
Flye	ANEFFJCL_65956	0.606309	0.631819	1.12366	0.562288	0.57392	NA		Ultimate	BIOFNBDB_127136	23.7053	0.254038	0.90218	0.281582	0.778264	0.951721		Ultimate	BIOFNBDB_820646	1.29351	0.610121	1.50061	0.406581	0.684316	NA
Flye	ANEFFJCL_65957	0.275994	-0.426837	1.14351	-0.373269	0.708948	NA		Ultimate	BIOFNBDB_135884	35.1052	-0.335738	1.19257	-0.281525	0.778308	0.951721		Ultimate	BIOFNBDB_820647	1.60287	-0.430859	1.12663	-0.382431	0.702142	NA
Flye	ANEFFJCL_65958	2.40342	-0.937229	1.23551	-0.758579	0.448104	NA		Ultimate	BIOFNBDB_136118	4.61054	-0.366618	1.30233	-0.281508	0.778321	0.951721		Ultimate	BIOFNBDB_820649	1.2923	-0.339735	1.19687	-0.283852	0.776524	NA
Flye	ANEFFJCL_65959	0.025196	-0.519786	1.05817	-0.491213	0.623276	NA		Ultimate	BIOFNBDB_195009	3.57572	-0.322908	1.14699	-0.281526	0.778307	0.951721		Ultimate	BIOFNBDB_820650	1.62125	-0.0669656	1.35273	-0.049504	0.960518	NA
Flye	ANEFFJCL_65960	0	NA	NA	NA	NA	NA		Ultimate	BIOFNBDB_204286	15.8995	0.341576	1.21311	0.28157	0.778273	0.951721		Ultimate	BIOFNBDB_820651	3.05273	-0.397687	1.12561	-0.353309	0.723857	NA
Flye	ANEFFJCL_65961	0.201568	-1.91062	1.11175	-1.71857	0.0856935	NA		Ultimate	BIOFNBDB_275416	7.77182	-0.245701	0.872448	-0.281622	0.778233	0.951721		Ultimate	BIOFNBDB_820652	1.18811	-1.60336	1.06316	-1.5081	0.131528	NA
Flye	ANEFFJCL_65962	0.100784	-1.21728	1.10371	-1.1029	0.270072	NA		Ultimate	BIOFNBDB_275475	23.1696	0.30736	1.09182	0.281513	0.778317	0.951721		Ultimate	BIOFNBDB_820653	0.0734533	0.950287	1.76183	0.539374	0.589629	NA
Flye	ANEFFJCL_65963	0	NA	NA	NA	NA	NA		Ultimate	BIOFNBDB_275704	3.87486	-0.227158	0.806726	-0.28158	0.778265	0.951721		Ultimate	BIOFNBDB_820654	0.379751	-1.07008	1.80769	-0.591959	0.553878	NA
Flye	ANEFFJCL_65964	0.0755881	-1.06601	1.09639	-0.972295	0.330904	NA		Ultimate	BIOFNBDB_291788	3.42156	-0.301504	1.07077	-0.281576	0.778268	0.951721		Ultimate	BIOFNBDB_820655	1.19298	2.27562	1.4235	1.59861	0.109906	NA
Flye	ANEFFJCL_65965	1.39814	0.815744	1.27067	0.64198	0.520886	NA		Ultimate	BIOFNBDB_309770	3.42	0.391655	1.39093	0.281578	0.778267	0.951721		Ultimate	BIOFNBDB_820656	1.13943	1.20874	1.41506	0.854198	0.392995	NA
Flye	ANEFFJCL_65966	0	NA	NA	NA	NA	NA		Ultimate	BIOFNBDB_348525	58.2689	-0.312643	1.11049	-0.281537	0.778299	0.951721		Ultimate	BIOFNBDB_820657	2.11875	-0.283973	1.11168	-0.255444	0.79838	NA
Flye	ANEFFJCL_65967	0.154311	-0.559896	1.13522	-0.493204	0.621868	NA		Ultimate	BIOFNBDB_366964	118.567	-0.360302	1.27982	-0.281525	0.778308	0.951721		Ultimate	BIOFNBDB_820660	0.784468	0.627561	1.37052	0.457901	0.647023	NA
Flye	ANEFFJCL_65968	0.025196	-0.519786	1.05817	-0.491213	0.623276	NA		Ultimate	BIOFNBDB_441593	8.76378	-0.337163	1.19728	-0.281607	0.778245	0.951721		Ultimate	BIOFNBDB_820661	2.06189	-0.601322	1.08228	-0.555607	0.57848	NA
Flye	ANEFFJCL_65971	1.13358	-1.03528	1.2551	-0.824859	0.409451	NA		Ultimate	BIOFNBDB_572176	9.90975	0.175884	0.624669	0.281564	0.778278	0.951721		Ultimate	BIOFNBDB_820664	2.34513	0.191814	1.04965	0.182741	0.855001	NA
Flye	ANEFFJCL_65972	0.158629	-0.236828	1.13905	-0.207917	0.835294	NA		Ultimate	BIOFNBDB_611031	4.95654	-0.270943	0.962434	-0.281519	0.778312	0.951721		Ultimate	BIOFNBDB_820665	3.12925	0.10843	1.12746	0.0961721	0.923384	NA
Flye	ANEFFJCL_65973	0	NA	NA	NA	NA	NA		Ultimate	BIOFNBDB_429953	4.79103	-0.256894	0.912594	-0.281499	0.778328	0.951722		Ultimate	BIOFNBDB_820666	2.84696	-2.88602	1.24657	-2.31516	0.0206043	NA
Flye	ANEFFJCL_65974	0.225312	-0.380312	1.1719	-0.324526	0.74554	NA		Ultimate	BIOFNBDB_81805	10.3443	-0.252148	0.895837	-0.281467	0.778352	0.951726		Ultimate	BIOFNBDB_820667	0	NA	NA	NA	NA	NA
Flye	ANEFFJCL_65975	0.549312	1.55347	1.26913	1.22405	0.220935	NA		Ultimate	BIOFNBDB_413642	22.8276	-0.264106	0.938273	-0.281481	0.778342	0.951726		Ultimate	BIOFNBDB_820668	1.53925	2.72348	1.782	1.52833	0.126431	NA
Flye	ANEFFJCL_65976	2.17352	-0.509724	1.11467	-0.457286	0.647465	NA		Ultimate	BIOFNBDB_607832	3.98378	0.376534	1.3378	0.281458	0.778359	0.951726		Ultimate	BIOFNBDB_820669	0.0259754	0.786306	1.7219	0.456649	0.647923	NA
Flye	ANEFFJCL_65977	2.92833	-1.09267	1.09298	-0.999714	0.317449	NA		Ultimate	BIOFNBDB_712242	10.6425	0.287001	1.01965	0.281471	0.778349	0.951726		Ultimate	BIOFNBDB_820670	2.39681	-4.92469	1.36443	-3.60933	0.000306994	NA
Flye	ANEFFJCL_65978	2.61608	0.849783	1.02171	0.831725	0.405564	NA		Ultimate	BIOFNBDB_713177	4.61633	0.25929	0.921243	0.281456	0.77836	0.951726		Ultimate	BIOFNBDB_820671	1.13327	-4.93272	1.52737	-3.22954	0.00123989	NA
Flye	ANEFFJCL_65979	0	NA	NA	NA	NA	NA		Ultimate	BIOFNBDB_121216	6.21124	0.319774	1.13629	0.28142	0.778389	0.951746		Ultimate	BIOFNBDB_820672	0.0129877	0.642477	1.72002	0.373529	0.708755	NA
Flye	ANEFFJCL_65981	1.44815	0.455852	1.23709	0.368489	0.712509	NA		Ultimate	BIOFNBDB_500293	10.6552	-0.212814	0.756207	-0.281422	0.778386	0.951746		Ultimate	BIOFNBDB_820673	3.41889	0.346887	1.55451	0.223149	0.823419	NA
Flye	ANEFFJCL_65983	1.48688	1.26433	1.10082	1.14853	0.250748	NA		Ultimate	BIOFNBDB_15215	8.08718	0.180636	0.641894	0.281411	0.778395	0.951747		Ultimate	BIOFNBDB_820680	2.88148	-0.27404	1.22354	-0.223973	0.822779	NA
Flye	ANEFFJCL_65985	0	NA	NA	NA	NA	NA		Ultimate	BIOFNBDB_00768	62.3911	-0.326008	1.1587	-0.281356	0.778437	0.95175		Ultimate	BIOFNBDB_820705	0.0893181	0.984113	1.76959	0.556126	0.578125	NA
Flye	ANEFFJCL_65987	3.67842	-1.06399	1.09861	-0.968492	0.332799	NA		Ultimate	BIOFNBDB_06979	1018	-0.17562	0.625127	-0.280935	0.77876	0.95175		Ultimate	BIOFNBDB_820706	1.69058	3.4547	1.70779	2.02291	0.0430822	NA
Flye	ANEFFJCL_65989	1.53181	-0.866259	1.1511	-0.752551	0.45172	NA		Ultimate	BIOFNBDB_16309	9.93933	0.223127	0.793883	0.281057	0.778666	0.95175		Ultimate	BIOFNBDB_820707	0.45513	2.24075	1.81366	1.23549	0.216649	NA
Flye	ANEFFJCL_65990	1.67604	0.798886	1.17561	0.679553	0.496788	NA		Ultimate	BIOFNBDB_23550	3.74656	-0.394187	1.4031	-0.28094	0.778757	0.95175		Ultimate	BIOFNBDB_820708	0.0129877	0.642477	1.72002	0.373529	0.708755	NA
Flye	ANEFFJCL_65991	0	NA	NA	NA	NA	NA		Ultimate	BIOFNBDB_25128	6.57716	0.206221	0.733442	0.281169	0.778581	0.95175		Ultimate	BIOFNBDB_820709	0	NA	NA	NA	NA	NA
Flye	ANEFFJCL_65992	0	NA	NA	NA	NA	NA		Ultimate	BIOFNBDB_27282	6.1999	-0.422776	1.50407	-0.281089	0.778642	0.95175		Ultimate	BIOFNBDB_820710	0.589555	2.80096	1.76864	1.58368	0.113266	NA
Flye	ANEFFJCL_65993	1.93067	-0.567727	1.04035	-0.545707	0.585267	NA		Ultimate	BIOFNBDB_30000	7.57633	-0.343205	1.2207	-0.281155	0.778592	0.95175		Ultimate	BIOFNBDB_820711	1.57034	3.17585	1.73194	1.83369	0.0666995	NA
Flye	ANEFFJCL_65994	0.184021	0.577824	1.09898	0.525783	0.599039	NA		Ultimate	BIOFNBDB_55285	20.9202	0.181305	0.645522	0.280865	0.778814	0.95175		Ultimate	BIOFNBDB_820712	0.454851	0.398701	1.47897	0.269581	0.787482	NA
Flye	ANEFFJCL_65995	0	NA	NA	NA	NA	NA		Ultimate	BIOFNBDB_59883	6.54921	0.244332	0.868822	0.281222	0.77854	0.95175		Ultimate	BIOFNBDB_820713	0.767497	2.61778	1.78633	1.46545	0.142798	NA
Flye	ANEFFJCL_65996	0.0598249	-0.192922	1.08473	-0.177852	0.858839	NA		Ultimate	BIOFNBDB_60902	4.4934	-0.318847	1.13373	-0.281238	0.778528	0.95175		Ultimate	BIOFNBDB_820714	0.846761	3.48932	1.69432	2.05942	0.0394542	NA
Flye	ANEFFJCL_65997	0.452085	0.0814852	1.16192	0.0701296	0.944091	NA		Ultimate	BIOFNBDB_63593	63.0557	-0.413184	1.47049	-0.280984	0.778722	0.95175		Ultimate	BIOFNBDB_820715	0.0471272	0.842692	1.73214	0.486502	0.626611	NA
Flye	ANEFFJCL_65998	0	NA	NA	NA	NA	NA		Ultimate	BIOFNBDB_75611	8.55864	0.287481	1.02202	0.281286	0.778491	0.95175		Ultimate	BIOFNBDB_820716	1.18301	3.26887	1.72233	1.89793	0.0577056	NA
Flye	ANEFFJCL_65999	0	NA	NA	NA	NA	NA		Ultimate	BIOFNBDB_76626	4.87999	-0.333455	1.18722	-0.280871	0.778809	0.95175		Ultimate	BIOFNBDB_820717	0.143775	-0.102255	1.83584	-0.0556994	0.955581	NA
Flye	ANEFFJCL_66000	0.0755881	-1.06601	1.09639	-0.972295	0.330904	NA		Ultimate	BIOFNBDB_79045	4.40879	-0.259715	0.923944	-0.281093	0.778639	0.95175		Ultimate	BIOFNBDB_820718	2.48815	2.71349	1.52716	1.77682	0.0755982	NA
Flye	ANEFFJCL_66001	0	NA	NA	NA	NA	NA		Ultimate	BIOFNBDB_82998	23.0351	0.322386	1.14606	0.281298	0.778482	0.95175		Ultimate	BIOFNBDB_820719	1.15117	3.62883	1.67969	2.16042	0.03074	NA
Flye	ANEFFJCL_66002	0	NA	NA	NA	NA	NA		Ultimate	BIOFNBDB_87701	7.3904	0.25593	0.91015	0.281196	0.77856	0.95175		Ultimate	BIOFNBDB_820720	0.406922	2.41161	1.80165	1.33855	0.180716	NA
Flye	ANEFFJCL_66003	0	NA	NA	NA	NA	NA		Ultimate	BIOFNBDB_89131	9.62762	-0.358985	1.27591	-0.281356	0.778437	0.95175		Ultimate	BIOFNBDB_820721	0.0893181	0.984113	1.76959	0.556126	0.578125	NA
Flye	ANEFFJCL_66004	0.0379114	0.452751	1.03353	0.438061	0.661342	NA		Ultimate	BIOFNBDB_94736	11.8043	-0.308898	1.0997	-0.280894	0.778792	0.95175		Ultimate	BIOFNBDB_820722	2.05136	4.10262	1.63573	2.50813	0.012137	NA
Flye	ANEFFJCL_66005	0.293158	-0.157671	1.20618	-0.130719	0.895998	NA		Ultimate	BIOFNBDB_107030	8.75608	-0.291541	1.03819	-0.280816	0.778851	0.95175		Ultimate	BIOFNBDB_820723	0.172181	1.15814	1.80149	0.64288	0.520302	NA
Flye	ANEFFJCL_66006	0.880155	-0.100005	1.24143	-0.0805561	0.935795	NA		Ultimate	BIOFNBDB_111707	9.68125	-0.33554	1.19503	-0.28078	0.778879	0.95175		Ultimate	BIOFNBDB_820724	0.264703	0.481312	1.69718	0.283595	0.776721	NA
Flye	ANEFFJCL_66007	0	NA	NA	NA	NA	NA		Ultimate	BIOFNBDB_114416	4.26813	0.37625	1.33865	0.281067	0.778659	0.95175		Ultimate	BIOFNBDB_820725	0.572504	0.61306	1.52118	0.403015	0.686937	NA
Flye	ANEFFJCL_66008	0.162205	-0.244033	1.11035	-0.219781	0.826042	NA		Ultimate	BIOFNBDB_130626	3.75015	-0.305912	1.08817	-0.281126	0.778613	0.95175		Ultimate	BIOFNBDB_820726	0.346251	2.03417	1.82711	1.11333	0.265568	NA
Flye	ANEFFJCL_66009	0.200847	0.498142	1.05991	0.469987	0.638365	NA		Ultimate	BIOFNBDB_137153	8.32853	-0.400137	1.42501	-0.280796	0.778867	0.95175		Ultimate	BIOFNBDB_820727	0.120931	1.03429	1.77989	0.581098	0.561175	NA
Flye	ANEFFJCL_66010	0.025196	-0.519786	1.05817	-0.491213	0.623276	NA		Ultimate	BIOFNBDB_146599	24.154	-0.282065	1.00262	-0.281328	0.778459	0.95175		Ultimate	BIOFNBDB_820728	0.228623	-0.457133	1.77249	-0.257905	0.796481	NA
Flye	ANEFFJCL_66011	3.21514	-0.568086	1.07917	-0.52641	0.598603	NA		Ultimate	BIOFNBDB_153516	4.91362	0.263913	0.939754	0.280832	0.778839	0.95175		Ultimate	BIOFNBDB_820729	0.0471272	0.842692	1.73214	0.486502	0.626611	NA
Flye	ANEFFJCL_66012	0.310837	-0.803437	1.21362	-0.662018	0.50796	NA		Ultimate	BIOFNBDB_162022	13.8071	-0.276852	0.984484	-0.281215	0.778546	0.95175		Ultimate	BIOFNBDB_820730	0.0223295	0.725276	1.72102	0.421423	0.673446	NA
Flye	ANEFFJCL_66013	0.408349	0.281946	1.26161	0.223481	0.823161	NA		Ultimate	BIOFNBDB_162268	5.34997	-0.289755	1.03183	-0.280816	0.778851	0.95175		Ultimate	BIOFNBDB_820731	1.54859	0.482295	1.15473	0.417669	0.676189	NA
Flye	ANEFFJCL_66014	0.12598	-1.33619	1.10863	-1.20526	0.228105	NA		Ultimate	BIOFNBDB_164415	8.16999	-0.283229	1.00706	-0.281242	0.778524	0.95175		Ultimate	BIOFNBDB_820732	0.297501	2.17041	1.818	1.19385	0.232537	NA
Flye	ANEFFJCL_66015	0	NA	NA	NA	NA	NA		Ultimate	BIOFNBDB_164988	6.38862	-0.355823	1.26464	-0.281363	0.778432	0.95175		Ultimate	BIOFNBDB_820733	0.237204	1.18991	1.80968	0.657521	0.510846	NA
Flye	ANEFFJCL_66016	0	NA	NA	NA	NA	NA		Ultimate	BIOFNBDB_169144	9.81588	0.252647	0.899591	0.280846	0.778828	0.95175		Ultimate	BIOFNBDB_820734	0	NA	NA	NA	NA	NA
Flye	ANEFFJCL_66017	0.403382	-0.40868	1.22328	-0.334086	0.738314	NA		Ultimate	BIOFNBDB_185007	3.67779	0.353697	1.25922	0.280886	0.778798	0.95175		Ultimate	BIOFNBDB_820735	0.453022	1.08007	1.64104	0.65816	0.510435	NA
Flye	ANEFFJCL_66018	0.3341	-1.58776	1.24327	-1.27708	0.201573	NA		Ultimate	BIOFNBDB_199207	8.54651	-0.221446	0.788188	-0.280955	0.778745	0.95175		Ultimate	BIOFNBDB_820736	0.121408	1.355	1.82531	0.742337	0.457883	NA
Flye	ANEFFJCL_66019	0.100784	-1.21728	1.10371	-1.1029	0.270072	NA		Ultimate	BIOFNBDB_226129	77.0207	0.301048	1.07118	0.281043	0.778678	0.95175		Ultimate	BIOFNBDB_820737	0.146965	1.06973	1.78639	0.598821	0.549292	NA
Flye	ANEFFJCL_66020	0.193095	-1.09714	1.11831	-0.981073	0.326557	NA		Ultimate	BIOFNBDB_230653	37.4697	-0.215062	0.765801	-0.280832	0.778839	0.95175		Ultimate	BIOFNBDB_820738	0.0446591	0.866325	1.73939	0.498064	0.618439	NA
Flye	ANEFFJCL_66021	0	NA	NA	NA	NA	NA		Ultimate	BIOFNBDB_249804	4.52491	-0.316599	1.12751	-0.280794	0.778868	0.95175		Ultimate	BIOFNBDB_820739	0.048305	0.886179	1.74514	0.507799	0.611595	NA
Flye	ANEFFJCL_66022	0	NA	NA	NA	NA	NA		Ultimate	BIOFNBDB_269652	313.563	0.17648	0.627851	0.281086	0.778644	0.95175		Ultimate	BIOFNBDB_820740	0.0604656	0.914377	1.75282	0.52166	0.601907	NA
Flye	ANEFFJCL_66023	0	NA	NA	NA	NA	NA		Ultimate	BIOFNBDB_273626	77.8749	0.304295	1.08375	0.28078	0.778879	0.95175		Ultimate	BIOFNBDB_820741	0.259018	2.15288	1.81851	1.18387	0.236464	NA
Flye	ANEFFJCL_66024	0	NA	NA	NA	NA	NA		Ultimate	BIOFNBDB_286972	5.52796	-0.267647	0.951477	-0.281296	0.778483	0.95175		Ultimate	BIOFNBDB_820742	0.107242	0.997689	1.77251	0.562868	0.573525	NA
Flye	ANEFFJCL_66025	0.984784	-0.130573	1.18758	-0.109949	0.912449	NA		Ultimate	BIOFNBDB_287245	3.53909	0.394763	1.40512	0.280947	0.778751	0.95175		Ultimate	BIOFNBDB_820743	0.559556	2.58289	1.78585	1.44631	0.148091	NA
Flye	ANEFFJCL_66026	0	NA	NA	NA	NA	NA		Ultimate	BIOFNBDB_291519	40.9472	0.303927	1.08046	0.281293	0.778486	0.95175		Ultimate	BIOFNBDB_820744	0.121408	1.355	1.82531	0.742337	0.457883	NA
Flye	ANEFFJCL_66027	0.280967	0.0204175	1.19737	0.0170519	0.986395	NA		Ultimate	BIOFNBDB_294724	50.9036	-0.294381	1.04692	-0.281187	0.778567	0.95175		Ultimate	BIOFNBDB_820745	0.354325	1.77001	1.83514	0.964509	0.334791	NA
Flye	ANEFFJCL_66028	0	NA	NA	NA	NA	NA		Ultimate	BIOFNBDB_338114	4.31866	0.255377	0.909539	0.280776	0.778882	0.95175		Ultimate	BIOFNBDB_820746	0.0689803	0.925494	1.7557	0.527136	0.598099	NA
Flye	ANEFFJCL_66029	0.0883035	-0.521425	1.09911	-0.474406	0.63521	NA		Ultimate	BIOFNBDB_343292	4.86552	-0.365847	1.30081	-0.281245	0.778523	0.95175		Ultimate	BIOFNBDB_820747	0.31679	1.98182	1.82923	1.08342	0.278623	NA
Flye	ANEFFJCL_66030	0.0755881	-1.06601	1.09639	-0.972295	0.330904	NA		Ultimate	BIOFNBDB_359834	75.077	0.304158	1.08129	0.281292	0.778486	0.95175		Ultimate	BIOFNBDB_820748	0.215945	1.6996	1.83587	0.925771	0.354565	NA
Flye	ANEFFJCL_66031	0	NA	NA	NA	NA	NA		Ultimate	BIOFNBDB_372619	58.0824	0.321398	1.14311	0.281162	0.778586	0.95175		Ultimate	BIOFNBDB_820749	0.0731026	0.937284	1.75867	0.532952	0.594067	NA
Flye	ANEFFJCL_66032	0	NA	NA	NA	NA	NA		Ultimate	BIOFNBDB_392942	9.32781	0.283496	1.00937	0.280864	0.778815	0.95175		Ultimate	BIOFNBDB_820750	0.246545	1.22627	1.81353	0.67618	0.498926	NA
Flye	ANEFFJCL_66033	0	NA	NA	NA	NA	NA		Ultimate	BIOFNBDB_401499	3.45106	0.305305	1.08551	0.281254	0.778515	0.95175		Ultimate	BIOFNBDB_820751	0.158298	1.12139	1.79575	0.624471	0.532318	NA
Flye	ANEFFJCL_66034	2.38851	2.45772	1.14355	2.1492	0.0316182	NA		Ultimate	BIOFNBDB_416791	13.0755	-0.306699	1.09219	-0.280811	0.778856	0.95175		Ultimate	BIOFNBDB_820752	0.0129877	0.642477	1.72002	0.373529	0.708755	NA
Flye	ANEFFJCL_66035	0.583342	0.691711	1.25576	0.55083	0.58175	NA		Ultimate	BIOFNBDB_425600	81.9333	0.161633	0.575331	0.28094	0.778757	0.95175		Ultimate	BIOFNBDB_820753	0	NA	NA	NA	NA	NA
Flye	ANEFFJCL_66036	1.3716	0.828409	1.0511	0.788132	0.430619	NA		Ultimate	BIOFNBDB_428774	4.13195	-0.389743	1.38621	-0.281158	0.778589	0.95175		Ultimate	BIOFNBDB_820754	0.42625	1.49042	1.8315	0.813769	0.415777	NA
Flye	ANEFFJCL_66037	4.49769	0.283836	0.746856	0.380042	0.703914	NA		Ultimate	BIOFNBDB_435695	5.30838	0.307183	1.09401	0.280787	0.778873	0.95175		Ultimate	BIOFNBDB_820755	0.0471272	0.842692	1.73214	0.486502	0.626611	NA
Flye	ANEFFJCL_66039	0.0369453	-0.658978	1.06991	-0.615922	0.537946	NA		Ultimate	BIOFNBDB_437903	10.383	-0.326371	1.16185	-0.280906	0.778783	0.95175		Ultimate	BIOFNBDB_820756	0	NA	NA	NA	NA	NA
Flye	ANEFFJCL_66040	0.274932	0.63817	1.12658	0.566465	0.571078	NA		Ultimate	BIOFNBDB_443299	17.7001	-0.273453	0.973617	-0.280863	0.778815	0.95175		Ultimate	BIOFNBDB_820757	0.188509	1.09527	1.7907	0.611644	0.540773	NA
Flye	ANEFFJCL_66041	0.30717	1.21507	1.25108	0.971214	0.331442	NA		Ultimate	BIOFNBDB_449129	9.84088	-0.219605	0.781108	-0.281146	0.778599	0.95175		Ultimate	BIOFNBDB_820758	0.0513382	0.8524	1.73517	0.491248	0.623251	NA
Flye	ANEFFJCL_66043	3.84303	0.140032	0.950632	0.147304	0.882892	NA		Ultimate	BIOFNBDB_451653	509.401	0.15619	0.555858	0.280989	0.778719	0.95175		Ultimate	BIOFNBDB_820759	0.554087	3.07951	1.73626	1.77364	0.0761225	NA
Flye	ANEFFJCL_66046	0.0867373	-0.0867821	1.09275	-0.0794163	0.936701	NA		Ultimate	BIOFNBDB_460773	4.60566	0.416281	1.48008	0.281256	0.778514	0.95175		Ultimate	BIOFNBDB_820760	1.54242	2.02974	1.5096	1.34455	0.178769	NA
Flye	ANEFFJCL_66047	2.44757	2.11266	1.16315	1.81632	0.0693207	NA		Ultimate	BIOFNBDB_469080	8.48992	-0.340941	1.21165	-0.281386	0.778414	0.95175		Ultimate	BIOFNBDB_820761	0.108756	-0.226899	1.83046	-0.123958	0.901349	NA
Flye	ANEFFJCL_66050	4.63521	0.0630031	1.07678	0.0585106	0.953342	NA		Ultimate	BIOFNBDB_472777	17.3542	-0.267686	0.95321	-0.280825	0.778844	0.95175		Ultimate	BIOFNBDB_820762	0.0471272	0.842692	1.73214	0.486502	0.626611	NA
Flye	ANEFFJCL_66051	1.49471	-0.0043353	0.944691	-0.00458912	0.996338	NA		Ultimate	BIOFNBDB_481079	4.73016	0.337705	1.20103	0.28118	0.778573	0.95175		Ultimate	BIOFNBDB_820763	0.19656	1.63496	1.83573	0.890635	0.373125	NA
Flye	ANEFFJCL_66052	0.987882	0.250591	1.12395	0.222956	0.82357	NA		Ultimate	BIOFNBDB_485194	18.5566	0.354515	1.26093	0.281154	0.778592	0.95175		Ultimate	BIOFNBDB_820764	0.207801	1.97695	1.82778	1.08161	0.279425	NA
Flye	ANEFFJCL_66053	2.45414	-1.02809	1.23821	-0.8303	0.406369	NA		Ultimate	BIOFNBDB_490624	4.72623	0.343273	1.2215	0.281026	0.778691	0.95175		Ultimate	BIOFNBDB_820765	3.48618	1.80209	1.21584	1.48218	0.138293	NA
Flye	ANEFFJCL_66054	0.085021	-0.511179	1.09954	-0.4649	0.642003	NA		Ultimate	BIOFNBDB_492862	10.3933	0.263009	0.935753	0.281066	0.77866	0.95175		Ultimate	BIOFNBDB_820766	0.362305	2.35452	1.80534	1.3042	0.192166	NA
Flye	ANEFFJCL_66055	0	NA	NA	NA	NA	NA		Ultimate	BIOFNBDB_493695	20.8692	-0.243841	0.868323	-0.280819	0.77885	0.95175		Ultimate	BIOFNBDB_820767	0.394775	2.1292	1.81989	1.16996	0.242016	NA
Flye	ANEFFJCL_66056	1.96575	-0.0524091	1.19176	-0.0439764	0.964923	NA		Ultimate	BIOFNBDB_503266	22.0507	0.344557	1.22695	0.280823	0.778846	0.95175		Ultimate	BIOFNBDB_820768	1.31507	3.84794	1.66007	2.31794	0.0204528	NA
Flye	ANEFFJCL_66058	0	NA	NA	NA	NA	NA		Ultimate	BIOFNBDB_512923	14.8102	-0.306941	1.09252	-0.280947	0.778751	0.95175		Ultimate	BIOFNBDB_820769	0.556264	0.666416	1.44562	0.46099	0.644806	NA
Flye	ANEFFJCL_66059	0.376712	-1.15152	1.23545	-0.93206	0.351306	NA		Ultimate	BIOFNBDB_535037	198.163	0.287725	1.02311	0.281225	0.778538	0.95175		Ultimate	BIOFNBDB_820770	0	NA	NA	NA	NA	NA
Flye	ANEFFJCL_66060	3.23647	0.00948915	1.23361	0.00769217	0.993863	NA		Ultimate	BIOFNBDB_542443	21.265	-0.241693	0.860416	-0.280902	0.778786	0.95175		Ultimate	BIOFNBDB_820771	0.0129877	0.642477	1.72002	0.373529	0.708755	NA
Flye	ANEFFJCL_66061	3.63406	-0.561297	1.25873	-0.445922	0.655653	NA		Ultimate	BIOFNBDB_548987	26.5465	0.326696	1.16304	0.280898	0.778788	0.95175		Ultimate	BIOFNBDB_820772	0.102676	0.981186	1.76894	0.554674	0.579117	NA
Flye	ANEFFJCL_66064	2.49241	-0.768176	1.26756	-0.606026	0.544497	NA		Ultimate	BIOFNBDB_549619	55.1164	0.228178	0.812132	0.280962	0.778739	0.95175		Ultimate	BIOFNBDB_820773	0.392422	0.210652	1.43843	0.146446	0.88357	NA
Flye	ANEFFJCL_66065	0	NA	NA	NA	NA	NA		Ultimate	BIOFNBDB_585206	15.93	0.179128	0.63719	0.281122	0.778616	0.95175		Ultimate	BIOFNBDB_820774	1.87397	4.15713	1.62818	2.55323	0.0106728	NA
Flye	ANEFFJCL_66066	0.26117	-0.513844	1.1978	-0.428988	0.667932	NA		Ultimate	BIOFNBDB_593859	136.798	-0.311942	1.10969	-0.281108	0.778628	0.95175		Ultimate	BIOFNBDB_820775	0.898591	3.01421	1.74647	1.72589	0.0843678	NA
Flye	ANEFFJCL_66067	1.09762	-1.50037	1.13538	-1.32148	0.186342	NA		Ultimate	BIOFNBDB_611055	3.34304	0.319066	1.13387	0.281396	0.778406	0.95175		Ultimate	BIOFNBDB_820776	0.514877	3.0291	1.74021	1.74065	0.0817455	NA
Flye	ANEFFJCL_66068	1.23171	-0.848184	1.27067	-0.667508	0.504447	NA		Ultimate	BIOFNBDB_658207	8.64339	-0.297967	1.05987	-0.281135	0.778607	0.95175		Ultimate	BIOFNBDB_820777	0.53197	2.92578	1.75241	1.66957	0.0950044	NA
Flye	ANEFFJCL_66069	0	NA	NA	NA	NA	NA		Ultimate	BIOFNBDB_673174	5.57669	0.269979	0.959871	0.281266	0.778506	0.95175		Ultimate	BIOFNBDB_820778	0	NA	NA	NA	NA	NA
Flye	ANEFFJCL_66070	0	NA	NA	NA	NA	NA		Ultimate	BIOFNBDB_675704	12.9059	-0.224262	0.797668	-0.281147	0.778598	0.95175		Ultimate	BIOFNBDB_820779	0.0446591	0.866325	1.73939	0.498064	0.618439	NA
Flye	ANEFFJCL_66071	0	NA	NA	NA	NA	NA		Ultimate	BIOFNBDB_680456	5.19734	0.263153	0.935768	0.281216	0.778544	0.95175		Ultimate	BIOFNBDB_820780	0.125786	-0.179539	1.83306	-0.0979448	0.921976	NA
Flye	ANEFFJCL_66072	0.151646	0.564089	1.09282	0.516175	0.605732	NA		Ultimate	BIOFNBDB_685719	3.83777	0.280245	0.997673	0.280898	0.778789	0.95175		Ultimate	BIOFNBDB_820781	0.19073	1.57031	1.83483	0.855832	0.392091	NA
Flye	ANEFFJCL_66073	0.454598	0.0831402	1.1625	0.0715183	0.942985	NA		Ultimate	BIOFNBDB_705453	5.66598	-0.335374	1.19428	-0.280817	0.778851	0.95175		Ultimate	BIOFNBDB_820782	0.356928	1.81606	1.83438	0.990011	0.322169	NA
Flye	ANEFFJCL_66074	0.15966	0.567174	1.09423	0.518333	0.604226	NA		Ultimate	BIOFNBDB_713123	841.386	-0.2344	0.83463	-0.280843	0.778831	0.95175		Ultimate	BIOFNBDB_820783	0.392289	2.40393	1.80215	1.33392	0.182229	NA
Flye	ANEFFJCL_66075	0.867835	0.373591	1.26563	0.295182	0.767855	NA		Ultimate	BIOFNBDB_729280	3.35882	0.34725	1.23532	0.281101	0.778633	0.95175		Ultimate	BIOFNBDB_820784	0	NA	NA	NA	NA	NA
Flye	ANEFFJCL_66076	0	NA	NA	NA	NA	NA		Ultimate	BIOFNBDB_746773	6.49172	-0.325025	1.15738	-0.280827	0.778843	0.95175		Ultimate	BIOFNBDB_820785	0	NA	NA	NA	NA	NA
Flye	ANEFFJCL_66077	0.286702	0.894625	1.20303	0.743642	0.457093	NA		Ultimate	BIOFNBDB_771676	153.565	0.389616	1.38644	0.28102	0.778695	0.95175		Ultimate	BIOFNBDB_820786	0.190452	-1.60421	1.82631	-0.878388	0.379733	NA
Flye	ANEFFJCL_66078	0	NA	NA	NA	NA	NA		Ultimate	BIOFNBDB_117963	13.2928	-0.274668	0.978397	-0.280733	0.778915	0.951776		Ultimate	BIOFNBDB_820787	0.40713	-3.35215	1.80646	-1.85565	0.0635036	NA
Flye	ANEFFJCL_66079	0.0692578	0.513296	1.068	0.480614	0.630791	NA		Ultimate	BIOFNBDB_376583	71.2458	-0.358898	1.27843	-0.280733	0.778915	0.951776		Ultimate	BIOFNBDB_820788	0.354425	-0.111701	1.82685	-0.0611441	0.951244	NA
Flye	ANEFFJCL_66080	4.70575	0.110093	1.13369	0.0971109	0.922638	NA		Ultimate	BIOFNBDB_321178	6.34938	-0.222124	0.791276	-0.280716	0.778928	0.951784		Ultimate	BIOFNBDB_820789	0.381345	-0.479635	1.65943	-0.289036	0.772554	NA
Flye	ANEFFJCL_66081	0	NA	NA	NA	NA	NA		Ultimate	BIOFNBDB_48600	16.6401	-0.207306	0.738653	-0.280654	0.778976	0.951787		Ultimate	BIOFNBDB_820790	0.0942544	0.969152	1.76624	0.548709	0.583205	NA
Flye	ANEFFJCL_66082	0.743482	0.419761	1.24431	0.337345	0.735857	NA		Ultimate	BIOFNBDB_74187	12.6797	-0.276431	0.984929	-0.280661	0.778971	0.951787		Ultimate	BIOFNBDB_820791	0.896471	-0.138185	1.71247	-0.0806933	0.935686	NA
Flye	ANEFFJCL_66083	0.912436	-0.405769	1.24199	-0.326709	0.743888	NA		Ultimate	BIOFNBDB_84800	95.645	0.234105	0.834108	0.280665	0.778967	0.951787		Ultimate	BIOFNBDB_820792	0.431653	-1.25111	1.80596	-0.692769	0.488455	NA
Flye	ANEFFJCL_66084	1.05211	-0.799092	1.26609	-0.631151	0.527942	NA		Ultimate	BIOFNBDB_200476	4.11123	0.27897	0.994055	0.280638	0.778988	0.951787		Ultimate	BIOFNBDB_820793	0.698402	-0.954532	1.5796	-0.604286	0.545654	NA
Flye	ANEFFJCL_66085	0.465109	1.04305	1.23059	0.847603	0.396659	NA		Ultimate	BIOFNBDB_253733	5.08698	0.39067	1.39206	0.280643	0.778985	0.951787		Ultimate	BIOFNBDB_820794	0.0223295	0.725276	1.72102	0.421423	0.673446	NA
Flye	ANEFFJCL_66086	0.417026	0.62611	1.121	0.55853	0.576483	NA		Ultimate	BIOFNBDB_425153	12.0724	0.30551	1.08842	0.280691	0.778947	0.951787		Ultimate	BIOFNBDB_820795	0.33276	0.59503	1.77222	0.335755	0.737056	NA
Flye	ANEFFJCL_66087	0.0755881	-1.06601	1.09639	-0.972295	0.330904	NA		Ultimate	BIOFNBDB_483427	4.64337	0.242719	0.864841	0.280652	0.778977	0.951787		Ultimate	BIOFNBDB_820796	0	NA	NA	NA	NA	NA
Flye	ANEFFJCL_66088	0.0738905	-1.0237	1.0941	-0.935655	0.349451	NA		Ultimate	BIOFNBDB_487973	30.526	-0.235373	0.838693	-0.280643	0.778984	0.951787		Ultimate	BIOFNBDB_820797	0.187984	-1.55763	1.82529	-0.853359	0.39346	NA
Flye	ANEFFJCL_66089	0	NA	NA	NA	NA	NA		Ultimate	BIOFNBDB_546235	3.41334	0.449864	1.60301	0.280636	0.77899	0.951787		Ultimate	BIOFNBDB_820798	0.183573	1.19109	1.80619	0.659453	0.509605	NA
Flye	ANEFFJCL_66090	0	NA	NA	NA	NA	NA		Ultimate	BIOFNBDB_588241	6.26048	0.24515	0.873536	0.280642	0.778985	0.951787		Ultimate	BIOFNBDB_820799	0.714525	-2.18676	1.62499	-1.34571	0.178398	NA
Flye	ANEFFJCL_66091	0	NA	NA	NA	NA	NA		Ultimate	BIOFNBDB_93208	55.9691	-0.21411	0.763031	-0.280604	0.779014	0.95181		Ultimate	BIOFNBDB_820800	2.18274	-1.87874	1.39985	-1.3421	0.179563	NA
Flye	ANEFFJCL_66092	0	NA	NA	NA	NA	NA		Ultimate	BIOFNBDB_555163	525.249	-0.141771	0.505269	-0.280584	0.779029	0.951821		Ultimate	BIOFNBDB_820801	0.695707	-0.76634	1.61871	-0.473427	0.635908	NA
Flye	ANEFFJCL_66093	0	NA	NA	NA	NA	NA		Ultimate	BIOFNBDB_233934	257.846	0.281446	1.00327	0.280527	0.779073	0.95186		Ultimate	BIOFNBDB_820802	1.63799	-0.139575	1.54572	-0.0902977	0.928051	NA
Flye	ANEFFJCL_66094	0	NA	NA	NA	NA	NA		Ultimate	BIOFNBDB_375164	16.838	-0.283204	1.00952	-0.280532	0.77907	0.95186		Ultimate	BIOFNBDB_820803	0.685635	-2.95949	1.53803	-1.9242	0.0543289	NA
Flye	ANEFFJCL_66095	0	NA	NA	NA	NA	NA		Ultimate	BIOFNBDB_07649	5.37679	-0.275591	0.983385	-0.280247	0.779288	0.951878		Ultimate	BIOFNBDB_820805	1.69654	-1.4228	1.4457	-0.98416	0.325037	NA
Flye	ANEFFJCL_66096	0	NA	NA	NA	NA	NA		Ultimate	BIOFNBDB_09355	18.7738	-0.179111	0.639297	-0.280169	0.779348	0.951878		Ultimate	BIOFNBDB_820807	0.250818	-3.21558	1.8123	-1.77431	0.0760117	NA
Flye	ANEFFJCL_66097	0.0758228	0.509866	1.0662	0.47821	0.632501	NA		Ultimate	BIOFNBDB_23184	9.00225	0.312589	1.11584	0.280138	0.779372	0.951878		Ultimate	BIOFNBDB_820808	1.1965	-0.374062	1.59894	-0.233944	0.815028	NA
Flye	ANEFFJCL_66098	0.401693	0.604634	1.11116	0.544145	0.586342	NA		Ultimate	BIOFNBDB_39393	5.76489	0.339162	1.21036	0.280215	0.779312	0.951878		Ultimate	BIOFNBDB_820809	0.667234	-1.43546	1.7197	-0.834713	0.403879	NA
Flye	ANEFFJCL_66099	1.61304	-0.512464	1.1927	-0.429667	0.667438	NA		Ultimate	BIOFNBDB_52924	6.42517	-0.329939	1.17632	-0.280485	0.779106	0.951878		Ultimate	BIOFNBDB_820811	1.27539	-0.627604	1.39884	-0.44866	0.653677	NA
Flye	ANEFFJCL_66100	0.201568	-1.91062	1.11175	-1.71857	0.0856935	NA		Ultimate	BIOFNBDB_68854	4.59301	-0.269789	0.963338	-0.280056	0.779434	0.951878		Ultimate	BIOFNBDB_820812	0.0433943	0.833405	1.72918	0.481966	0.62983	NA
Flye	ANEFFJCL_66101	0	NA	NA	NA	NA	NA		Ultimate	BIOFNBDB_86423	26.8456	0.281223	1.00291	0.280407	0.779165	0.951878		Ultimate	BIOFNBDB_820813	0.0716623	-1.58233	1.80228	-0.877956	0.379968	NA
Flye	ANEFFJCL_66102	0.242381	-1.9898	1.24251	-1.60143	0.109282	NA		Ultimate	BIOFNBDB_86790	5.21727	-0.311938	1.11314	-0.280232	0.779299	0.951878		Ultimate	BIOFNBDB_820814	1.25119	0.304295	1.30094	0.233903	0.81506	NA
Flye	ANEFFJCL_66103	0.118333	0.0122458	1.09991	0.0111334	0.991117	NA		Ultimate	BIOFNBDB_90935	5.35211	-0.332975	1.18885	-0.280081	0.779415	0.951878		Ultimate	BIOFNBDB_820815	2.04094	-0.245192	1.53688	-0.159538	0.873245	NA
Flye	ANEFFJCL_66104	1.19617	0.454609	1.26664	0.35891	0.719662	NA		Ultimate	BIOFNBDB_102699	3.71192	-0.340688	1.21656	-0.280042	0.779445	0.951878		Ultimate	BIOFNBDB_820816	1.44905	-1.36145	1.46733	-0.927843	0.353489	NA
Flye	ANEFFJCL_66105	1.17864	2.06381	1.26437	1.63229	0.102619	NA		Ultimate	BIOFNBDB_104841	16.3754	-0.27726	0.989354	-0.280244	0.77929	0.951878		Ultimate	BIOFNBDB_820819	0.548745	-1.43855	1.34027	-1.07333	0.283121	NA
Flye	ANEFFJCL_66106	5.03332	1.7381	0.880206	1.97466	0.0483073	NA		Ultimate	BIOFNBDB_117126	5.3225	-0.259249	0.925401	-0.280147	0.779364	0.951878		Ultimate	BIOFNBDB_820820	0.425561	-1.54093	1.45161	-1.06153	0.288447	NA
Flye	ANEFFJCL_66107	0.240747	0.870433	1.19759	0.726823	0.467334	NA		Ultimate	BIOFNBDB_121247	7.50915	0.245142	0.873951	0.280498	0.779095	0.951878		Ultimate	BIOFNBDB_820821	0.361173	-0.0347876	1.74725	-0.0199099	0.984115	NA
Flye	ANEFFJCL_66108	0	NA	NA	NA	NA	NA		Ultimate	BIOFNBDB_127535	16.2146	0.262746	0.938105	0.280082	0.779415	0.951878		Ultimate	BIOFNBDB_820822	0.0446591	0.866325	1.73939	0.498064	0.618439	NA
Flye	ANEFFJCL_66109	0.0972775	0.534923	1.07899	0.495764	0.620061	NA		Ultimate	BIOFNBDB_166892	17.5886	0.376095	1.3419	0.280271	0.779269	0.951878		Ultimate	BIOFNBDB_820823	0.103456	-0.286347	1.80373	-0.158753	0.873864	NA
Flye	ANEFFJCL_66112	1.20895	-1.32133	1.03799	-1.27296	0.203032	NA		Ultimate	BIOFNBDB_169744	3.73402	0.235359	0.839654	0.280304	0.779244	0.951878		Ultimate	BIOFNBDB_820824	0	NA	NA	NA	NA	NA
Flye	ANEFFJCL_66114	3.66088	-0.844196	0.98327	-0.858559	0.390584	NA		Ultimate	BIOFNBDB_175579	56.5634	0.184916	0.65974	0.280287	0.779258	0.951878		Ultimate	BIOFNBDB_820825	0	NA	NA	NA	NA	NA
Flye	ANEFFJCL_66117	0.255631	-0.9206	1.20104	-0.766504	0.443376	NA		Ultimate	BIOFNBDB_180582	9.89046	0.281211	1.00362	0.280196	0.779327	0.951878		Ultimate	BIOFNBDB_820826	0	NA	NA	NA	NA	NA
Flye	ANEFFJCL_66118	1.65502	-0.108925	1.09383	-0.0995812	0.920677	NA		Ultimate	BIOFNBDB_184628	3.6031	0.428161	1.52762	0.280279	0.779263	0.951878		Ultimate	BIOFNBDB_820827	0	NA	NA	NA	NA	NA
Flye	ANEFFJCL_66119	1.58027	-1.27164	1.01155	-1.25712	0.208711	NA		Ultimate	BIOFNBDB_189108	52.5264	-0.294616	1.05177	-0.280115	0.779389	0.951878		Ultimate	BIOFNBDB_820828	0.278856	-1.40839	1.63442	-0.861706	0.388849	NA
Flye	ANEFFJCL_66121	5.17679	1.91043	0.934528	2.04427	0.0409265	NA		Ultimate	BIOFNBDB_192501	4.66092	0.309539	1.10551	0.279996	0.77948	0.951878		Ultimate	BIOFNBDB_820829	3.72973	-0.71144	1.03335	-0.688482	0.491149	NA
Flye	ANEFFJCL_66123	5.2951	0.906433	0.975233	0.929453	0.352654	NA		Ultimate	BIOFNBDB_206945	7.7334	-0.260927	0.931254	-0.280189	0.779333	0.951878		Ultimate	BIOFNBDB_820830	2.18912	-0.917052	1.02336	-0.896117	0.37019	NA
Flye	ANEFFJCL_66124	1.61803	0.331982	1.2028	0.276007	0.782543	NA		Ultimate	BIOFNBDB_233885	20.5862	-0.31819	1.1363	-0.280023	0.77946	0.951878		Ultimate	BIOFNBDB_820831	0	NA	NA	NA	NA	NA
Flye	ANEFFJCL_66125	3.99129	0.59609	0.99348	0.600002	0.548505	NA		Ultimate	BIOFNBDB_236516	4.38697	-0.284061	1.01405	-0.280126	0.779381	0.951878		Ultimate	BIOFNBDB_820832	0	NA	NA	NA	NA	NA
Flye	ANEFFJCL_66126	0.237651	0.588635	1.10493	0.532735	0.594217	NA		Ultimate	BIOFNBDB_238401	4.55621	0.314544	1.12184	0.280382	0.779185	0.951878		Ultimate	BIOFNBDB_820833	0.116584	1.01333	1.77575	0.570648	0.568238	NA
Flye	ANEFFJCL_66127	3.36048	1.56689	0.953796	1.6428	0.100425	NA		Ultimate	BIOFNBDB_254308	15.2288	0.306397	1.09435	0.279981	0.779492	0.951878		Ultimate	BIOFNBDB_820834	0	NA	NA	NA	NA	NA
Flye	ANEFFJCL_66128	1.55742	1.48	1.23357	1.19977	0.230229	NA		Ultimate	BIOFNBDB_256785	3.5703	0.295016	1.05267	0.280255	0.779282	0.951878		Ultimate	BIOFNBDB_820835	0.300372	-1.33561	1.48651	-0.898486	0.368927	NA
Flye	ANEFFJCL_66129	0.946807	2.03086	1.26526	1.6051	0.108472	NA		Ultimate	BIOFNBDB_258005	4.56697	0.341958	1.22006	0.280279	0.779264	0.951878		Ultimate	BIOFNBDB_820836	0.402429	0.59238	1.66811	0.355121	0.722499	NA
Flye	ANEFFJCL_66130	0.72211	0.682346	1.27072	0.536975	0.591285	NA		Ultimate	BIOFNBDB_264339	5.78034	0.427042	1.52351	0.280302	0.779246	0.951878		Ultimate	BIOFNBDB_820837	0.0716623	-1.58233	1.80228	-0.877956	0.379968	NA
Flye	ANEFFJCL_66135	0.709875	0.743311	1.24862	0.595305	0.55164	NA		Ultimate	BIOFNBDB_268551	5807.01	0.320366	1.14243	0.280426	0.779151	0.951878		Ultimate	BIOFNBDB_820838	3.46015	-0.282829	1.04079	-0.271745	0.785818	NA
Flye	ANEFFJCL_66136	3.52697	-0.26327	0.991032	-0.265653	0.790507	NA		Ultimate	BIOFNBDB_272622	3.28039	-0.296233	1.05653	-0.280384	0.779183	0.951878		Ultimate	BIOFNBDB_820839	0.0344758	-1.02846	1.78552	-0.576	0.564615	NA
Flye	ANEFFJCL_66138	5.40053	0.760057	1.12332	0.676616	0.498649	NA		Ultimate	BIOFNBDB_278715	3.87573	-0.324995	1.15912	-0.28038	0.779186	0.951878		Ultimate	BIOFNBDB_820840	0.282238	-1.22769	1.81717	-0.675604	0.499292	NA
Flye	ANEFFJCL_66139	2.94162	0.320695	0.947168	0.338584	0.734924	NA		Ultimate	BIOFNBDB_288487	5.03647	-0.455612	1.62591	-0.28022	0.779309	0.951878		Ultimate	BIOFNBDB_820841	0.441033	0.139824	1.81882	0.0768763	0.938722	NA
Flye	ANEFFJCL_66140	1.41521	0.55586	1.00283	0.55429	0.579381	NA		Ultimate	BIOFNBDB_342512	46.6376	0.193575	0.691087	0.280103	0.779398	0.951878		Ultimate	BIOFNBDB_820842	1.24097	1.38413	1.76632	0.783626	0.43326	NA
Flye	ANEFFJCL_66141	2.53831	0.490692	0.968244	0.506786	0.612305	NA		Ultimate	BIOFNBDB_345639	22.7979	0.277661	0.99147	0.280049	0.77944	0.951878		Ultimate	BIOFNBDB_820843	0.159891	1.49301	1.83276	0.814623	0.415288	NA
Flye	ANEFFJCL_66144	4.79708	0.188941	0.886168	0.213211	0.831162	NA		Ultimate	BIOFNBDB_356451	5.59375	0.423778	1.51096	0.280469	0.779118	0.951878		Ultimate	BIOFNBDB_820844	0.0358311	-1.05062	1.78639	-0.588126	0.556447	NA
Flye	ANEFFJCL_66145	0	NA	NA	NA	NA	NA		Ultimate	BIOFNBDB_363693	6.26513	0.27512	0.981907	0.28019	0.779332	0.951878		Ultimate	BIOFNBDB_820845	0.140614	-2.32692	1.83321	-1.26932	0.204329	NA
Flye	ANEFFJCL_66146	0	NA	NA	NA	NA	NA		Ultimate	BIOFNBDB_367828	7.5546	0.248748	0.887985	0.280127	0.77938	0.951878		Ultimate	BIOFNBDB_820846	0.140643	-0.802578	1.81186	-0.442959	0.657795	NA
Flye	ANEFFJCL_66148	0.442406	0.827854	1.18717	0.697337	0.485592	NA		Ultimate	BIOFNBDB_391753	3.44165	0.466876	1.66702	0.280066	0.779427	0.951878		Ultimate	BIOFNBDB_820847	0.0358311	-1.05062	1.78639	-0.588126	0.556447	NA
Flye	ANEFFJCL_66156	3.26412	1.0153	1.27071	0.799003	0.424289	NA		Ultimate	BIOFNBDB_402808	4.4807	-0.27416	0.978382	-0.280218	0.77931	0.951878		Ultimate	BIOFNBDB_820848	0.107242	0.997689	1.77251	0.562868	0.573525	NA
Flye	ANEFFJCL_66163	0.287419	0.649766	1.12994	0.575043	0.565262	NA		Ultimate	BIOFNBDB_402849	8.47258	-0.262948	0.939068	-0.28001	0.77947	0.951878		Ultimate	BIOFNBDB_820849	0.366185	-1.96627	1.74167	-1.12896	0.258915	NA
Flye	ANEFFJCL_66165	3.53639	-0.893298	1.144	-0.780854	0.434888	NA		Ultimate	BIOFNBDB_405341	5.73371	-0.253956	0.905518	-0.280454	0.779129	0.951878		Ultimate	BIOFNBDB_820850	0.137932	-0.77674	1.81154	-0.428773	0.668088	NA
Flye	ANEFFJCL_66166	1.61174	1.34955	1.26137	1.06991	0.284659	NA		Ultimate	BIOFNBDB_413074	48.3134	-0.322969	1.15208	-0.280336	0.77922	0.951878		Ultimate	BIOFNBDB_820851	0	NA	NA	NA	NA	NA
Flye	ANEFFJCL_66167	1.76438	0.574423	1.24765	0.460404	0.645226	NA		Ultimate	BIOFNBDB_429344	3.63304	0.436421	1.55663	0.280363	0.779199	0.951878		Ultimate	BIOFNBDB_820852	0	NA	NA	NA	NA	NA
Flye	ANEFFJCL_66168	1.25588	-0.0940849	1.14558	-0.0821285	0.934544	NA		Ultimate	BIOFNBDB_437287	4.55443	-0.379619	1.35584	-0.279989	0.779486	0.951878		Ultimate	BIOFNBDB_820853	0	NA	NA	NA	NA	NA
Flye	ANEFFJCL_66177	0.474234	1.06307	1.23312	0.862093	0.388636	NA		Ultimate	BIOFNBDB_453219	7.97942	-0.204062	0.728759	-0.280013	0.779468	0.951878		Ultimate	BIOFNBDB_820854	0	NA	NA	NA	NA	NA
Flye	ANEFFJCL_66178	2.67005	0.051445	1.08098	0.047591	0.962042	NA		Ultimate	BIOFNBDB_466245	25.1448	-0.263615	0.940194	-0.280383	0.779183	0.951878		Ultimate	BIOFNBDB_820855	0	NA	NA	NA	NA	NA
Flye	ANEFFJCL_66201	5.00101	-0.623787	0.993217	-0.628046	0.529974	NA		Ultimate	BIOFNBDB_493439	98.0601	-0.352165	1.25684	-0.280198	0.779326	0.951878		Ultimate	BIOFNBDB_820856	0.705227	1.26238	1.81414	0.695856	0.486519	NA
Flye	ANEFFJCL_66204	2.3462	0.431649	1.20232	0.359014	0.719585	NA		Ultimate	BIOFNBDB_506978	4.64112	-0.403112	1.4378	-0.280368	0.779195	0.951878		Ultimate	BIOFNBDB_820857	0	NA	NA	NA	NA	NA
Flye	ANEFFJCL_66205	0.278116	-1.34902	1.22121	-1.10466	0.269308	NA		Ultimate	BIOFNBDB_525425	3.79295	0.313257	1.1189	0.279969	0.779501	0.951878		Ultimate	BIOFNBDB_820858	0.116079	-0.964951	1.8095	-0.533269	0.593847	NA
Flye	ANEFFJCL_66206	1.28317	-1.12767	1.04255	-1.08164	0.27941	NA		Ultimate	BIOFNBDB_547010	10.632	-0.266574	0.952123	-0.279978	0.779494	0.951878		Ultimate	BIOFNBDB_820859	0.0942544	0.969152	1.76624	0.548709	0.583205	NA
Flye	ANEFFJCL_66208	0.827989	-0.860093	1.15258	-0.74623	0.455528	NA		Ultimate	BIOFNBDB_551823	6.80029	-0.248392	0.886724	-0.280124	0.779383	0.951878		Ultimate	BIOFNBDB_820860	0	NA	NA	NA	NA	NA
Flye	ANEFFJCL_66209	0.818784	0.231145	1.25265	0.184525	0.853602	NA		Ultimate	BIOFNBDB_564169	874.013	-0.152732	0.545458	-0.280008	0.779472	0.951878		Ultimate	BIOFNBDB_820861	0.143325	-2.12227	1.81165	-1.17146	0.241416	NA
Flye	ANEFFJCL_66213	3.8677	0.445336	1.06431	0.418428	0.675634	NA		Ultimate	BIOFNBDB_567422	8.6829	0.241661	0.863137	0.27998	0.779493	0.951878		Ultimate	BIOFNBDB_820862	0.0358311	-1.05062	1.78639	-0.588126	0.556447	NA
Flye	ANEFFJCL_66221	5.18968	-0.790491	1.04007	-0.760036	0.447233	NA		Ultimate	BIOFNBDB_593623	5.22708	-0.257654	0.919764	-0.28013	0.779377	0.951878		Ultimate	BIOFNBDB_820863	0.0942544	0.969152	1.76624	0.548709	0.583205	NA
Flye	ANEFFJCL_66222	0.274455	0.630939	1.12242	0.562123	0.574032	NA		Ultimate	BIOFNBDB_604387	4.37906	-0.228841	0.816576	-0.280244	0.77929	0.951878		Ultimate	BIOFNBDB_820864	0.264352	0.436341	1.71627	0.254238	0.799311	NA
Flye	ANEFFJCL_66223	2.825	0.317264	1.25446	0.252908	0.800339	NA		Ultimate	BIOFNBDB_659100	12.36	-0.282667	1.00865	-0.280243	0.779291	0.951878		Ultimate	BIOFNBDB_820865	0.76549	-1.77158	1.73408	-1.02163	0.306957	NA
Flye	ANEFFJCL_66226	5.31711	-0.603137	1.08773	-0.554491	0.579243	NA		Ultimate	BIOFNBDB_669264	4.23986	0.323036	1.15356	0.280033	0.779452	0.951878		Ultimate	BIOFNBDB_820866	0.188509	1.09527	1.7907	0.611644	0.540773	NA
Flye	ANEFFJCL_66233	5.04795	0.425903	1.21844	0.349548	0.726678	NA		Ultimate	BIOFNBDB_670754	7.68522	-0.344393	1.22882	-0.280263	0.779276	0.951878		Ultimate	BIOFNBDB_820867	0.39443	1.46967	1.83116	0.80259	0.422212	NA
Flye	ANEFFJCL_66235	3.79429	-0.623678	1.09465	-0.56975	0.568847	NA		Ultimate	BIOFNBDB_702388	5.57285	0.387639	1.38333	0.280221	0.779308	0.951878		Ultimate	BIOFNBDB_820868	0.517253	-1.29363	1.79309	-0.721453	0.470631	NA
Flye	ANEFFJCL_66246	0.0923109	-0.503217	1.09988	-0.45752	0.647298	NA		Ultimate	BIOFNBDB_710224	6.38359	-0.26862	0.95802	-0.280391	0.779178	0.951878		Ultimate	BIOFNBDB_820869	1.2495	-0.120739	1.04477	-0.115565	0.907997	NA
Flye	ANEFFJCL_66247	1.75699	-1.16178	1.09309	-1.06284	0.287855	NA		Ultimate	BIOFNBDB_716422	3.65108	-0.282976	1.0105	-0.280036	0.77945	0.951878		Ultimate	BIOFNBDB_820870	0.656972	1.38637	1.64226	0.844185	0.398566	NA
Flye	ANEFFJCL_66248	5.14008	0.775769	1.18251	0.656034	0.511802	NA		Ultimate	BIOFNBDB_735133	20.5473	-0.199371	0.712117	-0.27997	0.779501	0.951878		Ultimate	BIOFNBDB_820871	0.293382	1.44209	1.82914	0.788396	0.430465	NA
Flye	ANEFFJCL_66249	1.10553	-0.328272	1.2691	-0.258665	0.795893	NA		Ultimate	BIOFNBDB_741500	20.7467	0.248153	0.885648	0.280194	0.779329	0.951878		Ultimate	BIOFNBDB_820872	0.341998	-0.986146	1.81596	-0.543044	0.5871	NA
Flye	ANEFFJCL_66250	0.197609	-0.135983	1.11445	-0.122019	0.902884	NA		Ultimate	BIOFNBDB_751707	7.03615	0.333829	1.19208	0.28004	0.779447	0.951878		Ultimate	BIOFNBDB_820873	1.3571	-0.938691	1.48656	-0.631451	0.527745	NA
Flye	ANEFFJCL_66251	0.025196	-0.519786	1.05817	-0.491213	0.623276	NA		Ultimate	BIOFNBDB_759728	74.6774	0.190104	0.678459	0.280199	0.779325	0.951878		Ultimate	BIOFNBDB_820874	0.957077	-1.40611	1.41755	-0.991927	0.321233	NA
Flye	ANEFFJCL_66252	0.100784	-1.21728	1.10371	-1.1029	0.270072	NA		Ultimate	BIOFNBDB_762814	6.69895	0.312298	1.11446	0.280225	0.779305	0.951878		Ultimate	BIOFNBDB_820875	0.503508	-0.872276	1.6057	-0.543237	0.586966	NA
Flye	ANEFFJCL_66253	4.46243	-0.0865499	1.1048	-0.0783401	0.937558	NA		Ultimate	BIOFNBDB_765410	3.96716	0.245844	0.877337	0.280216	0.779312	0.951878		Ultimate	BIOFNBDB_820876	1.13465	-1.53304	1.51871	-1.00943	0.312766	NA
Flye	ANEFFJCL_66254	4.58598	-0.884244	1.17451	-0.752864	0.451532	NA		Ultimate	BIOFNBDB_770866	3.30925	0.273814	0.976838	0.280306	0.779243	0.951878		Ultimate	BIOFNBDB_820877	1.20677	-1.14102	1.56793	-0.727726	0.466781	NA
Flye	ANEFFJCL_66255	1.98962	1.56507	1.26938	1.23294	0.217597	NA		Ultimate	BIOFNBDB_787471	3.48891	0.365231	1.30285	0.280332	0.779223	0.951878		Ultimate	BIOFNBDB_820878	2.68158	-1.11655	1.1754	-0.949928	0.342149	NA
Flye	ANEFFJCL_66256	0.050392	-0.858214	1.08401	-0.791701	0.428535	NA		Ultimate	BIOFNBDB_23482	4.29641	-0.388632	1.38822	-0.27995	0.779516	0.951881		Ultimate	BIOFNBDB_820879	1.07911	-1.67212	1.21195	-1.3797	0.16768	NA
Flye	ANEFFJCL_66257	0.113499	-0.730707	1.10702	-0.660069	0.509209	NA		Ultimate	BIOFNBDB_43430	22.9878	-0.265447	0.948464	-0.27987	0.779577	0.951881		Ultimate	BIOFNBDB_820880	0.974713	-0.0312946	1.27975	-0.0244537	0.980491	NA
Flye	ANEFFJCL_66258	2.30947	0.495394	1.22958	0.402896	0.687024	NA		Ultimate	BIOFNBDB_149210	13.7622	0.375614	1.34198	0.279896	0.779557	0.951881		Ultimate	BIOFNBDB_820881	0.269921	1.89425	1.83236	1.03377	0.301241	NA
Flye	ANEFFJCL_66259	2.13226	-1.31261	1.20173	-1.09226	0.274718	NA		Ultimate	BIOFNBDB_152803	7.65002	0.251342	0.897918	0.279917	0.779541	0.951881		Ultimate	BIOFNBDB_820882	0.596723	-1.36879	1.68114	-0.814205	0.415528	NA
Flye	ANEFFJCL_66260	0.48772	-1.49222	1.24883	-1.19489	0.232129	NA		Ultimate	BIOFNBDB_227129	10.2612	0.351664	1.25647	0.279882	0.779568	0.951881		Ultimate	BIOFNBDB_820883	0.951202	-0.600233	1.61888	-0.370772	0.710808	NA
Flye	ANEFFJCL_66261	0.12598	-1.33619	1.10863	-1.20526	0.228105	NA		Ultimate	BIOFNBDB_262932	14.9102	0.252399	0.901825	0.279876	0.779573	0.951881		Ultimate	BIOFNBDB_820884	1.14938	0.199392	1.75749	0.113452	0.909672	NA
Flye	ANEFFJCL_66262	4.50619	-1.29482	1.04355	-1.24078	0.214685	NA		Ultimate	BIOFNBDB_304052	6.69996	-0.396609	1.41694	-0.279906	0.77955	0.951881		Ultimate	BIOFNBDB_820885	0.519027	-0.710862	1.81185	-0.39234	0.694807	NA
Flye	ANEFFJCL_66263	0.510878	-0.694444	1.2526	-0.554401	0.579305	NA		Ultimate	BIOFNBDB_306636	5.04005	0.292197	1.04377	0.279943	0.779521	0.951881		Ultimate	BIOFNBDB_820886	0.857968	-0.0271909	1.21065	-0.0224598	0.982081	NA
Flye	ANEFFJCL_66264	0	NA	NA	NA	NA	NA		Ultimate	BIOFNBDB_383474	5.37552	-0.292431	1.0448	-0.279892	0.77956	0.951881		Ultimate	BIOFNBDB_820887	0.203753	0.117042	1.80373	0.0648888	0.948263	NA
Flye	ANEFFJCL_66265	0.231006	-1.07874	1.19483	-0.90284	0.366611	NA		Ultimate	BIOFNBDB_485940	7.11577	0.271283	0.969218	0.279899	0.779555	0.951881		Ultimate	BIOFNBDB_820888	1.00557	0.145991	1.30956	0.111481	0.911235	NA
Flye	ANEFFJCL_66266	0.503151	0.012543	1.25956	0.00995825	0.992055	NA		Ultimate	BIOFNBDB_534932	4.34102	-0.295215	1.05484	-0.279866	0.77958	0.951881		Ultimate	BIOFNBDB_820889	0.291174	-0.83791	1.53693	-0.545184	0.585627	NA
Flye	ANEFFJCL_66267	0	NA	NA	NA	NA	NA		Ultimate	BIOFNBDB_557833	7.12413	0.352334	1.25859	0.279943	0.779521	0.951881		Ultimate	BIOFNBDB_820890	1.00788	1.16075	1.54648	0.75058	0.452905	NA
Flye	ANEFFJCL_66268	0	NA	NA	NA	NA	NA		Ultimate	BIOFNBDB_773225	23.5771	0.301564	1.07732	0.279921	0.779538	0.951881		Ultimate	BIOFNBDB_820891	0	NA	NA	NA	NA	NA
Flye	ANEFFJCL_66269	0	NA	NA	NA	NA	NA		Ultimate	BIOFNBDB_784277	6.85199	0.325287	1.16234	0.279856	0.779588	0.951883		Ultimate	BIOFNBDB_820892	0.176699	1.51695	1.83345	0.82737	0.408027	NA
Flye	ANEFFJCL_66270	0.200847	0.498142	1.05991	0.469987	0.638365	NA		Ultimate	BIOFNBDB_341761	15.0368	-0.236139	0.843821	-0.279845	0.779596	0.951886		Ultimate	BIOFNBDB_820893	2.17894	0.0621624	1.1894	0.0522638	0.958318	NA
Flye	ANEFFJCL_66271	0.961845	0.618826	1.24611	0.496604	0.619468	NA		Ultimate	BIOFNBDB_230020	3.78354	0.306356	1.09487	0.279809	0.779624	0.951908		Ultimate	BIOFNBDB_820894	0.582279	-1.25184	1.45971	-0.857593	0.391117	NA
Flye	ANEFFJCL_66273	3.79617	0.0954359	0.927911	0.10285	0.918082	NA		Ultimate	BIOFNBDB_317715	6.68283	-0.272476	0.973802	-0.279807	0.779626	0.951908		Ultimate	BIOFNBDB_820895	0.412195	0.804391	1.76564	0.455579	0.648692	NA
Flye	ANEFFJCL_66276	1.5129	-0.0532762	1.04068	-0.0511938	0.959171	NA		Ultimate	BIOFNBDB_52262	21.9803	0.275998	0.986495	0.279776	0.779649	0.95191		Ultimate	BIOFNBDB_820896	0.682958	1.57326	1.55239	1.01344	0.310849	NA
Flye	ANEFFJCL_66277	1.99007	0.710753	1.01496	0.700277	0.483755	NA		Ultimate	BIOFNBDB_82808	3.28147	-0.267883	0.957883	-0.279661	0.779738	0.95191		Ultimate	BIOFNBDB_820897	1.36577	-0.977818	1.27794	-0.765153	0.44418	NA
Flye	ANEFFJCL_66280	1.96393	-0.0123362	0.9958	-0.0123882	0.990116	NA		Ultimate	BIOFNBDB_92698	85.6239	-0.227091	0.811704	-0.279771	0.779653	0.95191		Ultimate	BIOFNBDB_820898	0.081603	-0.463949	1.79995	-0.257757	0.796594	NA
Flye	ANEFFJCL_66281	1.65276	-0.324564	0.960833	-0.337794	0.735519	NA		Ultimate	BIOFNBDB_137645	3.30371	-0.266061	0.95138	-0.279658	0.77974	0.95191		Ultimate	BIOFNBDB_820899	0.116108	1.0147	1.77603	0.571332	0.567775	NA
Flye	ANEFFJCL_66282	4.97111	2.14336	0.969356	2.21112	0.0270275	NA		Ultimate	BIOFNBDB_206831	9.56606	-0.349597	1.24995	-0.279688	0.779717	0.95191		Ultimate	BIOFNBDB_820900	1.55566	0.167055	1.32328	0.126243	0.89954	NA
Flye	ANEFFJCL_66283	0.610306	0.680978	1.21527	0.56035	0.575241	NA		Ultimate	BIOFNBDB_232508	10.5344	-0.269497	0.963633	-0.279668	0.779732	0.95191		Ultimate	BIOFNBDB_820901	0.265083	-0.379683	1.66901	-0.227491	0.820042	NA
Flye	ANEFFJCL_66286	0.185703	-0.408094	1.11466	-0.366114	0.71428	NA		Ultimate	BIOFNBDB_270327	71.2634	-0.309997	1.10825	-0.279718	0.779694	0.95191		Ultimate	BIOFNBDB_820902	0.661269	-1.06194	1.40558	-0.755516	0.44994	NA
Flye	ANEFFJCL_66288	1.27482	0.0974115	1.19689	0.0813871	0.935134	NA		Ultimate	BIOFNBDB_283470	8.32108	-0.281102	1.00479	-0.279762	0.77966	0.95191		Ultimate	BIOFNBDB_820903	1.68362	-0.322344	1.13287	-0.284537	0.775999	NA
Flye	ANEFFJCL_66289	2.2802	0.827	1.00092	0.826243	0.408666	NA		Ultimate	BIOFNBDB_291656	12.9403	-0.291023	1.04044	-0.279711	0.779699	0.95191		Ultimate	BIOFNBDB_820905	0.578087	-1.61193	1.30153	-1.23849	0.215535	NA
Flye	ANEFFJCL_66298	2.84876	0.333718	0.92025	0.362638	0.716875	NA		Ultimate	BIOFNBDB_295622	52.8959	0.137155	0.490294	0.279741	0.779676	0.95191		Ultimate	BIOFNBDB_820906	0	NA	NA	NA	NA	NA
Flye	ANEFFJCL_66299	1.73443	-0.0593802	0.976407	-0.060815	0.951507	NA		Ultimate	BIOFNBDB_335663	3.49633	-0.260982	0.9329	-0.279754	0.779666	0.95191		Ultimate	BIOFNBDB_820907	0	NA	NA	NA	NA	NA
Flye	ANEFFJCL_66300	1.09484	0.241374	1.1574	0.208549	0.8348	NA		Ultimate	BIOFNBDB_343709	3.8178	0.381555	1.36413	0.279707	0.779702	0.95191		Ultimate	BIOFNBDB_820908	0	NA	NA	NA	NA	NA
Flye	ANEFFJCL_66302	1.47426	-0.102626	1.14459	-0.0896615	0.928556	NA		Ultimate	BIOFNBDB_553637	9.68379	-0.270054	0.965629	-0.279667	0.779733	0.95191		Ultimate	BIOFNBDB_820909	1.33963	-1.42878	1.46786	-0.973377	0.330366	NA
Flye	ANEFFJCL_66303	3.45783	-0.455474	0.933785	-0.487771	0.625712	NA		Ultimate	BIOFNBDB_595215	4.21578	-0.325763	1.16483	-0.279665	0.779735	0.95191		Ultimate	BIOFNBDB_820910	1.01108	-0.0070685	1.30135	-0.00543165	0.995666	NA
Flye	ANEFFJCL_66304	0.20257	0.815921	1.1842	0.689007	0.490819	NA		Ultimate	BIOFNBDB_691519	352.964	-0.388236	1.38758	-0.279793	0.779636	0.95191		Ultimate	BIOFNBDB_820911	0.36781	-0.377957	1.62612	-0.232429	0.816205	NA
Flye	ANEFFJCL_66306	0	NA	NA	NA	NA	NA		Ultimate	BIOFNBDB_699975	6.51214	0.30176	1.07902	0.279661	0.779738	0.95191		Ultimate	BIOFNBDB_820914	3.00459	0.759713	0.878952	0.86434	0.387401	NA
Flye	ANEFFJCL_66307	0.519937	0.588275	1.26071	0.466624	0.640769	NA		Ultimate	BIOFNBDB_724659	5.83561	0.331426	1.18502	0.279679	0.779724	0.95191		Ultimate	BIOFNBDB_820915	0.117062	1.26111	1.81705	0.694042	0.487656	NA
Flye	ANEFFJCL_66308	0.515076	-0.813349	1.26969	-0.640589	0.521789	NA		Ultimate	BIOFNBDB_738823	9.65346	0.24973	0.892763	0.279727	0.779687	0.95191		Ultimate	BIOFNBDB_820916	1.46675	0.0520204	1.27689	0.0407399	0.967503	NA
Flye	ANEFFJCL_66310	5.20247	2.15417	0.983303	2.19075	0.0284702	NA		Ultimate	BIOFNBDB_788136	14.3275	-0.246778	0.882229	-0.279721	0.779691	0.95191		Ultimate	BIOFNBDB_820917	0.0129877	0.642477	1.72002	0.373529	0.708755	NA
Flye	ANEFFJCL_66312	1.54155	0.327011	1.07469	0.304283	0.760912	NA		Ultimate	BIOFNBDB_05664	14.0076	0.247237	0.884159	0.27963	0.779762	0.95192		Ultimate	BIOFNBDB_820918	0.798805	0.182949	1.40622	0.1301	0.896487	NA
Flye	ANEFFJCL_66314	1.73863	0.152364	0.996962	0.152828	0.878534	NA		Ultimate	BIOFNBDB_19125	5.21703	0.384496	1.37524	0.279585	0.779796	0.95192		Ultimate	BIOFNBDB_820919	0.951584	0.897603	1.22441	0.733091	0.463503	NA
Flye	ANEFFJCL_66315	0.192545	0.77034	1.17154	0.657547	0.510829	NA		Ultimate	BIOFNBDB_32778	6.41308	0.382605	1.36854	0.279572	0.779806	0.95192		Ultimate	BIOFNBDB_820920	0.907983	2.87237	1.76603	1.62645	0.103854	NA
Flye	ANEFFJCL_66316	1.62267	0.544238	1.13919	0.477742	0.632834	NA		Ultimate	BIOFNBDB_87385	9.91097	0.347627	1.24347	0.279563	0.779813	0.95192		Ultimate	BIOFNBDB_820924	3.95189	1.52818	1.37396	1.11224	0.266035	NA
Flye	ANEFFJCL_66317	4.90475	-0.0928414	0.954101	-0.0973078	0.922482	NA		Ultimate	BIOFNBDB_189719	4.69683	-0.389814	1.39427	-0.279582	0.779798	0.95192		Ultimate	BIOFNBDB_820925	0.586366	-1.51791	1.33877	-1.13381	0.256875	NA
Flye	ANEFFJCL_66318	3.86816	1.53388	1.0058	1.52504	0.127249	NA		Ultimate	BIOFNBDB_201334	4.51071	-0.433826	1.5515	-0.279617	0.779772	0.95192		Ultimate	BIOFNBDB_820926	0.403505	-1.1843	1.4312	-0.827491	0.407959	NA
Flye	ANEFFJCL_66319	2.27236	-0.235587	0.940489	-0.250494	0.802206	NA		Ultimate	BIOFNBDB_372821	5.60898	-0.299082	1.06982	-0.279563	0.779813	0.95192		Ultimate	BIOFNBDB_820927	0	NA	NA	NA	NA	NA
Flye	ANEFFJCL_66320	0.52742	-0.958447	1.23997	-0.77296	0.439546	NA		Ultimate	BIOFNBDB_424061	31.3517	-0.228514	0.817291	-0.279599	0.779785	0.95192		Ultimate	BIOFNBDB_820930	2.8451	-0.824359	1.27965	-0.644208	0.51944	NA
Flye	ANEFFJCL_66321	2.20559	-0.404024	1.00303	-0.402801	0.687094	NA		Ultimate	BIOFNBDB_518647	22.0846	0.286683	1.02521	0.279634	0.779758	0.95192		Ultimate	BIOFNBDB_820931	1.79054	-0.0499946	0.974669	-0.051294	0.959091	NA
Flye	ANEFFJCL_66323	0.661308	-0.666472	1.27061	-0.524531	0.59991	NA		Ultimate	BIOFNBDB_583837	5.37175	0.39443	1.41064	0.27961	0.779777	0.95192		Ultimate	BIOFNBDB_820932	3.29952	0.121896	1.19707	0.101828	0.918893	NA
Flye	ANEFFJCL_66324	3.26266	-0.37198	1.04011	-0.357636	0.720615	NA		Ultimate	BIOFNBDB_647804	4.98098	0.283279	1.01324	0.279577	0.779802	0.95192		Ultimate	BIOFNBDB_820933	0.125404	1.04547	1.78201	0.586679	0.55742	NA
Flye	ANEFFJCL_66327	1.38699	-0.228923	1.06065	-0.215832	0.829119	NA		Ultimate	BIOFNBDB_524806	6.7662	0.34376	1.2297	0.279548	0.779824	0.951926		Ultimate	BIOFNBDB_820934	0.436595	-0.607717	1.70481	-0.356471	0.721488	NA
Flye	ANEFFJCL_66328	0	NA	NA	NA	NA	NA		Ultimate	BIOFNBDB_57837	6.10104	-0.251854	0.901018	-0.279521	0.779845	0.951932		Ultimate	BIOFNBDB_820935	0.0949558	0.989147	1.77068	0.558625	0.576418	NA
Flye	ANEFFJCL_66329	0	NA	NA	NA	NA	NA		Ultimate	BIOFNBDB_698674	5.87198	-0.278225	0.995371	-0.279519	0.779846	0.951932		Ultimate	BIOFNBDB_820936	0.217143	1.97385	1.82816	1.07969	0.28028	NA
Flye	ANEFFJCL_66330	1.02521	1.00084	1.16999	0.85542	0.392319	NA		Ultimate	BIOFNBDB_711573	7.27971	0.255813	0.915192	0.279519	0.779847	0.951932		Ultimate	BIOFNBDB_820937	2.36784	-0.50921	1.19435	-0.426349	0.669853	NA
Flye	ANEFFJCL_66336	0.908561	-0.0351548	1.11487	-0.0315326	0.974845	NA		Ultimate	BIOFNBDB_216931	7.5617	-0.292296	1.04582	-0.279489	0.77987	0.951939		Ultimate	BIOFNBDB_820938	1.06235	-1.01016	1.41851	-0.712126	0.476387	NA
Flye	ANEFFJCL_66338	4.8054	0.703516	0.760407	0.925184	0.35487	NA		Ultimate	BIOFNBDB_370731	6.95226	0.28184	1.00838	0.279496	0.779864	0.951939		Ultimate	BIOFNBDB_820940	3.39797	-0.416388	0.956789	-0.435193	0.663422	NA
Flye	ANEFFJCL_66339	1.19324	0.767543	1.11533	0.688174	0.491343	NA		Ultimate	BIOFNBDB_601028	5.50898	0.312451	1.11792	0.279492	0.779868	0.951939		Ultimate	BIOFNBDB_820941	2.92763	0.283012	0.828184	0.341726	0.732557	NA
Flye	ANEFFJCL_66340	1.93206	0.222716	0.933318	0.238629	0.811393	NA		Ultimate	BIOFNBDB_662033	195.571	0.291736	1.04387	0.279475	0.77988	0.951939		Ultimate	BIOFNBDB_820943	3.97663	0.240138	1.12484	0.213487	0.830947	NA
Flye	ANEFFJCL_66341	0.375156	0.338877	1.2694	0.266958	0.789502	NA		Ultimate	BIOFNBDB_743386	9.63022	-0.353761	1.26582	-0.279473	0.779882	0.951939		Ultimate	BIOFNBDB_820945	0.673349	2.69469	1.77463	1.51845	0.128902	NA
Flye	ANEFFJCL_66343	1.41999	0.197958	1.05656	0.187361	0.851378	NA		Ultimate	BIOFNBDB_495564	10.9326	-0.21142	0.756528	-0.27946	0.779891	0.951939		Ultimate	BIOFNBDB_820946	0.113611	-0.928266	1.80991	-0.512879	0.608036	NA
Flye	ANEFFJCL_66344	0.951852	-0.679875	1.12513	-0.604264	0.545668	NA		Ultimate	BIOFNBDB_713483	3.74834	-0.272828	0.976279	-0.279457	0.779894	0.951939		Ultimate	BIOFNBDB_820947	2.7498	0.386796	1.07322	0.360407	0.718543	NA
Flye	ANEFFJCL_66345	0.437242	-0.247451	1.26997	-0.194849	0.845511	NA		Ultimate	BIOFNBDB_171741	31.8625	-0.315586	1.12932	-0.279447	0.779901	0.95194		Ultimate	BIOFNBDB_820948	0.0689515	-1.55717	1.80169	-0.864282	0.387433	NA
Flye	ANEFFJCL_66352	2.43139	-1.24157	0.998239	-1.24376	0.213589	NA		Ultimate	BIOFNBDB_731224	33.8353	0.345694	1.23709	0.279441	0.779906	0.95194		Ultimate	BIOFNBDB_820949	1.59687	-0.496299	1.27716	-0.388595	0.697576	NA
Flye	ANEFFJCL_66353	0.586528	0.381662	1.26305	0.302176	0.762518	NA		Ultimate	BIOFNBDB_366562	13.3264	-0.307395	1.10016	-0.27941	0.77993	0.951962		Ultimate	BIOFNBDB_820950	2.61204	-1.43274	1.08288	-1.32308	0.185808	NA
Flye	ANEFFJCL_66354	0.65056	-1.06479	1.27014	-0.838328	0.401846	NA		Ultimate	BIOFNBDB_143448	22.1583	0.384092	1.37474	0.279393	0.779943	0.95197		Ultimate	BIOFNBDB_820951	0.0990781	0.996992	1.77236	0.562522	0.573761	NA
Flye	ANEFFJCL_66355	0.492784	-1.22969	1.26444	-0.972518	0.330793	NA		Ultimate	BIOFNBDB_211485	5.3227	0.301929	1.08077	0.279364	0.779966	0.951976		Ultimate	BIOFNBDB_820952	3.27103	0.225517	1.12182	0.201028	0.840677	NA
Flye	ANEFFJCL_66357	1.47877	-0.993141	1.11106	-0.893867	0.371393	NA		Ultimate	BIOFNBDB_247433	8.69064	-0.304677	1.09067	-0.279349	0.779977	0.951976		Ultimate	BIOFNBDB_820953	1.34313	-1.45094	1.097	-1.32265	0.185953	NA
Flye	ANEFFJCL_66358	0	NA	NA	NA	NA	NA		Ultimate	BIOFNBDB_547775	3.41675	0.31245	1.11847	0.279355	0.779972	0.951976		Ultimate	BIOFNBDB_820954	2.38515	-0.385989	1.0949	-0.352534	0.724438	NA
Flye	ANEFFJCL_66359	0	NA	NA	NA	NA	NA		Ultimate	BIOFNBDB_593413	157.402	0.176992	0.633558	0.279362	0.779967	0.951976		Ultimate	BIOFNBDB_820955	1.43905	-1.84498	1.01448	-1.81865	0.0689651	NA
Flye	ANEFFJCL_66360	0.151176	-1.43411	1.1122	-1.28943	0.197247	NA		Ultimate	BIOFNBDB_631168	4.25785	-0.267978	0.959192	-0.279379	0.779954	0.951976		Ultimate	BIOFNBDB_820957	3.75791	-0.888501	0.983009	-0.903858	0.366071	NA
Flye	ANEFFJCL_66361	0.0369453	-0.658978	1.06991	-0.615922	0.537946	NA		Ultimate	BIOFNBDB_219152	118.381	-0.249225	0.892245	-0.279323	0.779997	0.951993		Ultimate	BIOFNBDB_820958	0.526118	-0.476751	1.47046	-0.324218	0.745773	NA
Flye	ANEFFJCL_66362	0	NA	NA	NA	NA	NA		Ultimate	BIOFNBDB_22553	91.9436	-0.192199	0.688349	-0.279218	0.780078	0.952017		Ultimate	BIOFNBDB_820959	1.46383	1.63892	1.33251	1.22996	0.218714	NA
Flye	ANEFFJCL_66363	0	NA	NA	NA	NA	NA		Ultimate	BIOFNBDB_27838	4.38226	-0.369424	1.32318	-0.279195	0.780096	0.952017		Ultimate	BIOFNBDB_820960	1.89854	1.8399	1.40701	1.30766	0.190988	NA
Flye	ANEFFJCL_66364	0.0559063	0.473905	1.04624	0.452959	0.650578	NA		Ultimate	BIOFNBDB_30353	9.77906	-0.350589	1.25564	-0.279211	0.780083	0.952017		Ultimate	BIOFNBDB_820961	1.14577	0.064824	1.3185	0.0491649	0.960788	NA
Flye	ANEFFJCL_66365	0	NA	NA	NA	NA	NA		Ultimate	BIOFNBDB_60771	20.6751	0.27755	0.994163	0.279179	0.780107	0.952017		Ultimate	BIOFNBDB_820962	0	NA	NA	NA	NA	NA
Flye	ANEFFJCL_66366	0	NA	NA	NA	NA	NA		Ultimate	BIOFNBDB_88099	11.4772	0.387958	1.3896	0.279187	0.780101	0.952017		Ultimate	BIOFNBDB_820963	0.0259754	0.786306	1.7219	0.456649	0.647923	NA
Flye	ANEFFJCL_66367	0	NA	NA	NA	NA	NA		Ultimate	BIOFNBDB_95572	6.65833	0.363923	1.30336	0.279219	0.780077	0.952017		Ultimate	BIOFNBDB_820964	0.161243	1.12004	1.79559	0.623776	0.532775	NA
Flye	ANEFFJCL_66368	0	NA	NA	NA	NA	NA		Ultimate	BIOFNBDB_160936	9.1274	-0.276153	0.988947	-0.27924	0.780061	0.952017		Ultimate	BIOFNBDB_820965	1.29679	-0.332988	1.26414	-0.263411	0.792233	NA
Flye	ANEFFJCL_66369	0	NA	NA	NA	NA	NA		Ultimate	BIOFNBDB_190934	6.03008	0.341475	1.22311	0.279186	0.780102	0.952017		Ultimate	BIOFNBDB_820966	0.754705	3.19306	1.72817	1.84765	0.0646526	NA
Flye	ANEFFJCL_66370	0	NA	NA	NA	NA	NA		Ultimate	BIOFNBDB_214928	21.8128	0.253975	0.909757	0.279168	0.780116	0.952017		Ultimate	BIOFNBDB_820970	0.386792	-1.63893	1.70798	-0.959572	0.337271	NA
Flye	ANEFFJCL_66371	0	NA	NA	NA	NA	NA		Ultimate	BIOFNBDB_225416	7.63178	0.385215	1.37977	0.279189	0.7801	0.952017		Ultimate	BIOFNBDB_820973	0.0792254	-0.507372	1.8	-0.281874	0.77804	NA
Flye	ANEFFJCL_66372	0	NA	NA	NA	NA	NA		Ultimate	BIOFNBDB_236002	22.4907	0.166189	0.595132	0.279248	0.780055	0.952017		Ultimate	BIOFNBDB_820975	0.167922	1.46204	1.83137	0.798328	0.42468	NA
Flye	ANEFFJCL_66373	0	NA	NA	NA	NA	NA		Ultimate	BIOFNBDB_310173	19.3211	0.341826	1.22435	0.27919	0.780099	0.952017		Ultimate	BIOFNBDB_820976	0	NA	NA	NA	NA	NA
Flye	ANEFFJCL_66374	0	NA	NA	NA	NA	NA		Ultimate	BIOFNBDB_380949	112.856	-0.286048	1.02448	-0.279213	0.780081	0.952017		Ultimate	BIOFNBDB_820983	1.42685	-1.64911	1.15852	-1.42346	0.154602	NA
Flye	ANEFFJCL_66375	0	NA	NA	NA	NA	NA		Ultimate	BIOFNBDB_428694	6.86517	0.329689	1.18056	0.279265	0.780041	0.952017		Ultimate	BIOFNBDB_820984	0.393907	-0.947437	1.79776	-0.527009	0.598188	NA
Flye	ANEFFJCL_66376	0.0247371	0.430498	1.01941	0.422301	0.672805	NA		Ultimate	BIOFNBDB_583647	14.4234	0.247435	0.885997	0.279273	0.780036	0.952017		Ultimate	BIOFNBDB_820986	0	NA	NA	NA	NA	NA
Flye	ANEFFJCL_66377	0	NA	NA	NA	NA	NA		Ultimate	BIOFNBDB_652795	42.7208	0.399029	1.42916	0.279206	0.780087	0.952017		Ultimate	BIOFNBDB_820987	0	NA	NA	NA	NA	NA
Flye	ANEFFJCL_66378	0	NA	NA	NA	NA	NA		Ultimate	BIOFNBDB_776744	5.29938	-0.425564	1.52441	-0.279166	0.780117	0.952017		Ultimate	BIOFNBDB_820988	0.0223295	0.725276	1.72102	0.421423	0.673446	NA
Flye	ANEFFJCL_66379	0	NA	NA	NA	NA	NA		Ultimate	BIOFNBDB_183153	5.68759	0.45045	1.61363	0.279153	0.780127	0.952022		Ultimate	BIOFNBDB_820989	2.54899	0.166798	1.11891	0.149072	0.881497	NA
Flye	ANEFFJCL_66380	0	NA	NA	NA	NA	NA		Ultimate	BIOFNBDB_07000	4.48957	-0.302414	1.0836	-0.279082	0.780182	0.952047		Ultimate	BIOFNBDB_820990	2.23809	2.24692	1.23629	1.81746	0.0691466	NA
Flye	ANEFFJCL_66381	0	NA	NA	NA	NA	NA		Ultimate	BIOFNBDB_112311	8.75014	-0.35896	1.28619	-0.279089	0.780177	0.952047		Ultimate	BIOFNBDB_820993	1.33869	1.40329	1.30568	1.07476	0.28248	NA
Flye	ANEFFJCL_66382	0	NA	NA	NA	NA	NA		Ultimate	BIOFNBDB_114146	6.31754	-0.377588	1.35299	-0.279076	0.780186	0.952047		Ultimate	BIOFNBDB_820995	3.18797	-0.0569623	1.00684	-0.0565751	0.954884	NA
Flye	ANEFFJCL_66383	0	NA	NA	NA	NA	NA		Ultimate	BIOFNBDB_221308	20.5167	-0.288955	1.0353	-0.279103	0.780165	0.952047		Ultimate	BIOFNBDB_820996	0.908393	-0.225532	1.27464	-0.176938	0.859557	NA
Flye	ANEFFJCL_66384	0	NA	NA	NA	NA	NA		Ultimate	BIOFNBDB_341135	20.9372	-0.345911	1.2395	-0.279073	0.780189	0.952047		Ultimate	BIOFNBDB_820998	2.30186	0.947515	1.08672	0.871901	0.383262	NA
Flye	ANEFFJCL_66385	0	NA	NA	NA	NA	NA		Ultimate	BIOFNBDB_350019	18.5541	0.203997	0.730953	0.279084	0.78018	0.952047		Ultimate	BIOFNBDB_821001	0.64576	2.47332	1.79594	1.37717	0.168459	NA
Flye	ANEFFJCL_66386	0	NA	NA	NA	NA	NA		Ultimate	BIOFNBDB_524869	23.9961	-0.286181	1.02544	-0.279081	0.780183	0.952047		Ultimate	BIOFNBDB_821002	0.620741	2.987	1.748	1.70881	0.0874862	NA
Flye	ANEFFJCL_66387	0	NA	NA	NA	NA	NA		Ultimate	BIOFNBDB_72904	35.0702	0.26052	0.933571	0.279057	0.780201	0.952047		Ultimate	BIOFNBDB_821003	0.914969	0.527723	1.59656	0.330538	0.740994	NA
Flye	ANEFFJCL_66388	0	NA	NA	NA	NA	NA		Ultimate	BIOFNBDB_656244	9.01023	0.268542	0.9623	0.279063	0.780197	0.952047		Ultimate	BIOFNBDB_821004	0.279021	1.34014	1.82199	0.735533	0.462015	NA
Flye	ANEFFJCL_66389	0	NA	NA	NA	NA	NA		Ultimate	BIOFNBDB_70431	10.3361	0.459322	1.64643	0.278981	0.780259	0.952047		Ultimate	BIOFNBDB_821005	1.45999	2.4534	1.42598	1.7205	0.0853424	NA
Flye	ANEFFJCL_66390	0	NA	NA	NA	NA	NA		Ultimate	BIOFNBDB_193470	11.771	0.267637	0.959238	0.27901	0.780237	0.952047		Ultimate	BIOFNBDB_821006	0.3112	1.95822	1.83023	1.06993	0.28465	NA
Flye	ANEFFJCL_66391	0	NA	NA	NA	NA	NA		Ultimate	BIOFNBDB_194816	3.67071	0.300808	1.07806	0.279026	0.780225	0.952047		Ultimate	BIOFNBDB_821007	0	NA	NA	NA	NA	NA
Flye	ANEFFJCL_66392	0	NA	NA	NA	NA	NA		Ultimate	BIOFNBDB_443365	5.84215	0.289373	1.03725	0.278981	0.78026	0.952047		Ultimate	BIOFNBDB_821008	0.163449	-0.785151	1.83506	-0.427861	0.668753	NA
Flye	ANEFFJCL_66393	0	NA	NA	NA	NA	NA		Ultimate	BIOFNBDB_450477	24.0867	0.201789	0.723281	0.278991	0.780252	0.952047		Ultimate	BIOFNBDB_821009	1.9964	0.420611	1.17055	0.359328	0.71935	NA
Flye	ANEFFJCL_66394	0	NA	NA	NA	NA	NA		Ultimate	BIOFNBDB_503842	4.32873	0.312718	1.12093	0.27898	0.78026	0.952047		Ultimate	BIOFNBDB_821010	1.98922	1.8988	1.70716	1.11226	0.266026	NA
Flye	ANEFFJCL_66395	0.0499331	-0.269565	1.07872	-0.249893	0.80267	NA		Ultimate	BIOFNBDB_517309	10.1299	-0.223992	0.802821	-0.279006	0.78024	0.952047		Ultimate	BIOFNBDB_821011	1.26311	1.09496	1.47119	0.744267	0.456715	NA
Flye	ANEFFJCL_66396	0	NA	NA	NA	NA	NA		Ultimate	BIOFNBDB_543687	27.6206	-0.265727	0.952282	-0.279042	0.780213	0.952047		Ultimate	BIOFNBDB_821012	1.62857	0.438573	1.18454	0.370247	0.711199	NA
Flye	ANEFFJCL_66397	0.0978251	0.525573	1.07432	0.489217	0.624688	NA		Ultimate	BIOFNBDB_651246	14.2566	-0.325837	1.16782	-0.279013	0.780235	0.952047		Ultimate	BIOFNBDB_821013	2.97126	0.617332	1.06073	0.581986	0.560576	NA
Flye	ANEFFJCL_66398	0.0494742	0.482651	1.05128	0.459108	0.646156	NA		Ultimate	BIOFNBDB_688808	8.55581	-0.260793	0.934793	-0.278984	0.780257	0.952047		Ultimate	BIOFNBDB_821014	0.573352	0.600884	1.48872	0.403624	0.686489	NA
Flye	ANEFFJCL_66399	0	NA	NA	NA	NA	NA		Ultimate	BIOFNBDB_365718	8.04918	0.262981	0.942712	0.278962	0.780274	0.952057		Ultimate	BIOFNBDB_821015	0.138913	1.04756	1.7824	0.587724	0.556718	NA
Flye	ANEFFJCL_66400	0	NA	NA	NA	NA	NA		Ultimate	BIOFNBDB_220825	30.8919	-0.219009	0.785158	-0.278937	0.780293	0.952063		Ultimate	BIOFNBDB_821016	0.225702	1.69694	1.83587	0.924321	0.355319	NA
Flye	ANEFFJCL_66404	0.567178	0.863407	1.1961	0.721854	0.470384	NA		Ultimate	BIOFNBDB_391583	4.45356	0.413145	1.48116	0.278935	0.780295	0.952063		Ultimate	BIOFNBDB_821017	0.283863	0.461038	1.77474	0.259777	0.795035	NA
Flye	ANEFFJCL_66405	0.579389	-0.901115	1.21577	-0.741192	0.458577	NA		Ultimate	BIOFNBDB_432615	3.90983	0.256428	0.919318	0.278933	0.780297	0.952063		Ultimate	BIOFNBDB_821018	0.464804	2.79042	1.76636	1.57975	0.114164	NA
Flye	ANEFFJCL_66406	2.99809	0.392071	1.1083	0.353759	0.72352	NA		Ultimate	BIOFNBDB_60814	16.2541	-0.203036	0.727967	-0.278908	0.780315	0.952064		Ultimate	BIOFNBDB_821020	1.19897	2.97236	1.75367	1.69494	0.0900872	NA
Flye	ANEFFJCL_66409	0	NA	NA	NA	NA	NA		Ultimate	BIOFNBDB_254515	5.08523	-0.284715	1.02079	-0.278916	0.78031	0.952064		Ultimate	BIOFNBDB_821021	0.321517	0.782319	1.58756	0.492783	0.622166	NA
Flye	ANEFFJCL_66410	0.976113	0.809355	1.26669	0.638952	0.522854	NA		Ultimate	BIOFNBDB_753441	14.3559	0.316774	1.13576	0.278909	0.780315	0.952064		Ultimate	BIOFNBDB_821023	3.87821	1.54005	1.04834	1.46903	0.141824	NA
Flye	ANEFFJCL_66411	4.78483	0.326086	1.21255	0.268927	0.787986	NA		Ultimate	BIOFNBDB_12700	3.71292	-0.247898	0.889159	-0.278801	0.780398	0.952075		Ultimate	BIOFNBDB_821024	2.68386	1.84615	1.12255	1.6446	0.100052	NA
Flye	ANEFFJCL_66412	0.249001	-1.02158	1.19788	-0.85282	0.393759	NA		Ultimate	BIOFNBDB_15057	7.84333	-0.286975	1.02931	-0.278803	0.780396	0.952075		Ultimate	BIOFNBDB_821025	1.62206	1.46005	1.41371	1.03278	0.301706	NA
Flye	ANEFFJCL_66418	1.10729	0.568502	1.26247	0.450311	0.652486	NA		Ultimate	BIOFNBDB_51911	11.4967	0.257483	0.924009	0.278659	0.780507	0.952075		Ultimate	BIOFNBDB_821028	0.217134	0.360765	1.65329	0.218211	0.827265	NA
Flye	ANEFFJCL_66424	1.71361	-0.731435	1.17509	-0.622449	0.533647	NA		Ultimate	BIOFNBDB_52113	65.6969	-0.335822	1.20525	-0.278633	0.780526	0.952075		Ultimate	BIOFNBDB_821029	0.560169	-0.290502	1.54611	-0.187892	0.850962	NA
Flye	ANEFFJCL_66426	3.97281	-1.78607	1.15275	-1.5494	0.121286	NA		Ultimate	BIOFNBDB_87697	8.48864	0.229185	0.822534	0.278632	0.780527	0.952075		Ultimate	BIOFNBDB_821030	1.54962	3.56419	1.68746	2.11216	0.034673	NA
Flye	ANEFFJCL_66427	2.05286	-1.3289	1.25025	-1.06291	0.287822	NA		Ultimate	BIOFNBDB_95587	7.87294	0.330558	1.18643	0.278615	0.78054	0.952075		Ultimate	BIOFNBDB_821035	2.66565	-0.0991553	1.14368	-0.0866987	0.930911	NA
Flye	ANEFFJCL_66431	0	NA	NA	NA	NA	NA		Ultimate	BIOFNBDB_99543	5.4587	0.272594	0.97867	0.278535	0.780602	0.952075		Ultimate	BIOFNBDB_821036	0.555934	0.716654	1.43341	0.499965	0.6171	NA
Flye	ANEFFJCL_66432	5.30097	-1.15707	1.10819	-1.0441	0.296438	NA		Ultimate	BIOFNBDB_127120	5.5557	0.26967	0.967371	0.278766	0.780424	0.952075		Ultimate	BIOFNBDB_821037	2.01443	0.363822	1.41386	0.257325	0.796928	NA
Flye	ANEFFJCL_66434	0.117048	-0.371099	1.10533	-0.335736	0.73707	NA		Ultimate	BIOFNBDB_130644	3.61568	-0.34206	1.22702	-0.278773	0.780419	0.952075		Ultimate	BIOFNBDB_821038	2.60761	0.361967	1.11788	0.323798	0.746091	NA
Flye	ANEFFJCL_66435	0	NA	NA	NA	NA	NA		Ultimate	BIOFNBDB_132482	4.90964	-0.284295	1.02033	-0.27863	0.780528	0.952075		Ultimate	BIOFNBDB_821042	2.64169	3.07727	1.34909	2.28099	0.0225491	NA
Flye	ANEFFJCL_66436	0.529894	-0.746157	1.22762	-0.607806	0.543316	NA		Ultimate	BIOFNBDB_133009	524.354	0.20017	0.718352	0.278652	0.780512	0.952075		Ultimate	BIOFNBDB_821043	1.88115	1.91513	1.35743	1.41085	0.158288	NA
Flye	ANEFFJCL_66437	0	NA	NA	NA	NA	NA		Ultimate	BIOFNBDB_149728	4.40713	-0.230743	0.827873	-0.278718	0.780462	0.952075		Ultimate	BIOFNBDB_821044	0.805356	2.88865	1.75373	1.64715	0.0995274	NA
Flye	ANEFFJCL_66438	0.160487	-0.435959	1.21215	-0.359658	0.719103	NA		Ultimate	BIOFNBDB_152459	621.278	-0.206637	0.741689	-0.278604	0.780549	0.952075		Ultimate	BIOFNBDB_821045	0	NA	NA	NA	NA	NA
Flye	ANEFFJCL_66439	0.898071	0.51857	1.21447	0.426994	0.669384	NA		Ultimate	BIOFNBDB_176448	3.37124	-0.406758	1.45971	-0.278656	0.780509	0.952075		Ultimate	BIOFNBDB_821046	0	NA	NA	NA	NA	NA
Flye	ANEFFJCL_66440	4.20512	0.157932	1.11711	0.141376	0.887573	NA		Ultimate	BIOFNBDB_181881	24.3839	0.334717	1.20075	0.278757	0.780432	0.952075		Ultimate	BIOFNBDB_821047	0	NA	NA	NA	NA	NA
Flye	ANEFFJCL_66441	0.572992	-1.4979	1.24818	-1.20007	0.230114	NA		Ultimate	BIOFNBDB_184410	14.9121	-0.219519	0.787506	-0.278752	0.780435	0.952075		Ultimate	BIOFNBDB_821048	0	NA	NA	NA	NA	NA
Flye	ANEFFJCL_66442	0.94129	-0.690541	1.15816	-0.59624	0.551015	NA		Ultimate	BIOFNBDB_220326	5.83095	0.251063	0.901117	0.278613	0.780542	0.952075		Ultimate	BIOFNBDB_821049	0	NA	NA	NA	NA	NA
Flye	ANEFFJCL_66443	0.0494742	0.482651	1.05128	0.459108	0.646156	NA		Ultimate	BIOFNBDB_221483	5.25458	0.332092	1.19176	0.278656	0.780509	0.952075		Ultimate	BIOFNBDB_821050	1.44975	0.147672	1.43262	0.103078	0.917901	NA
Flye	ANEFFJCL_66444	0.234839	-0.613256	1.24285	-0.493426	0.621712	NA		Ultimate	BIOFNBDB_233912	5.01874	-0.284028	1.01918	-0.278684	0.780487	0.952075		Ultimate	BIOFNBDB_821051	0	NA	NA	NA	NA	NA
Flye	ANEFFJCL_66445	0.582183	1.03829	1.25993	0.824082	0.409893	NA		Ultimate	BIOFNBDB_241132	8.85667	0.275325	0.987333	0.278857	0.780355	0.952075		Ultimate	BIOFNBDB_821052	0.0446591	0.866325	1.73939	0.498064	0.618439	NA
Flye	ANEFFJCL_66446	0.297555	-1.2468	1.27074	-0.981156	0.326516	NA		Ultimate	BIOFNBDB_258583	4.3235	-0.255699	0.91754	-0.278679	0.780492	0.952075		Ultimate	BIOFNBDB_821053	0	NA	NA	NA	NA	NA
Flye	ANEFFJCL_66447	0.13477	-0.120498	1.10402	-0.109144	0.913088	NA		Ultimate	BIOFNBDB_267401	3.76455	0.346364	1.24336	0.278572	0.780573	0.952075		Ultimate	BIOFNBDB_821054	0	NA	NA	NA	NA	NA
Flye	ANEFFJCL_66448	0.183516	-1.20399	1.24407	-0.967779	0.333155	NA		Ultimate	BIOFNBDB_284009	29.4438	0.278244	0.998788	0.278581	0.780566	0.952075		Ultimate	BIOFNBDB_821055	0.0819536	-0.44	1.81729	-0.242118	0.808689	NA
Flye	ANEFFJCL_66449	0.0738905	-1.0237	1.0941	-0.935655	0.349451	NA		Ultimate	BIOFNBDB_298211	6.82526	0.345324	1.2386	0.278801	0.780397	0.952075		Ultimate	BIOFNBDB_821056	0	NA	NA	NA	NA	NA
Flye	ANEFFJCL_66450	0.605482	-1.49976	1.27073	-1.18024	0.237906	NA		Ultimate	BIOFNBDB_301972	6.80759	0.2813	1.00983	0.27856	0.780582	0.952075		Ultimate	BIOFNBDB_821057	0	NA	NA	NA	NA	NA
Flye	ANEFFJCL_66451	0.259789	-0.796791	1.27066	-0.627071	0.530613	NA		Ultimate	BIOFNBDB_309945	10.2918	0.301473	1.08224	0.278563	0.78058	0.952075		Ultimate	BIOFNBDB_821058	0.271267	1.75271	1.83555	0.954871	0.339643	NA
Flye	ANEFFJCL_66452	0	NA	NA	NA	NA	NA		Ultimate	BIOFNBDB_328424	357.046	-0.236346	0.847569	-0.278851	0.780359	0.952075		Ultimate	BIOFNBDB_821059	0.0344902	0.803175	1.72276	0.466215	0.641061	NA
Flye	ANEFFJCL_66453	0.165073	0.180817	1.24895	0.144775	0.884888	NA		Ultimate	BIOFNBDB_336670	6.60039	-0.35155	1.26111	-0.278763	0.780427	0.952075		Ultimate	BIOFNBDB_821060	0	NA	NA	NA	NA	NA
Flye	ANEFFJCL_66454	0.200847	0.498142	1.05991	0.469987	0.638365	NA		Ultimate	BIOFNBDB_337717	6.53921	0.22531	0.808882	0.278545	0.780594	0.952075		Ultimate	BIOFNBDB_821061	0.0446591	0.866325	1.73939	0.498064	0.618439	NA
Flye	ANEFFJCL_66455	0.22291	-1.73111	1.22744	-1.41034	0.15844	NA		Ultimate	BIOFNBDB_345173	103.053	0.377553	1.35462	0.278716	0.780463	0.952075		Ultimate	BIOFNBDB_821062	0	NA	NA	NA	NA	NA
Flye	ANEFFJCL_66456	0.25136	-0.18783	1.26683	-0.148268	0.882131	NA		Ultimate	BIOFNBDB_354870	3.70432	0.345144	1.23897	0.278574	0.780572	0.952075		Ultimate	BIOFNBDB_821063	0	NA	NA	NA	NA	NA
Flye	ANEFFJCL_66457	0.996838	-0.0897523	1.26182	-0.0711292	0.943295	NA		Ultimate	BIOFNBDB_383275	61.5774	-0.252552	0.906701	-0.27854	0.780598	0.952075		Ultimate	BIOFNBDB_821064	1.13126	2.91436	1.75891	1.65691	0.0975381	NA
Flye	ANEFFJCL_66458	0.0871962	-0.526718	1.09889	-0.47932	0.631711	NA		Ultimate	BIOFNBDB_411097	15.4921	0.305079	1.09427	0.278798	0.7804	0.952075		Ultimate	BIOFNBDB_821065	0	NA	NA	NA	NA	NA
Flye	ANEFFJCL_66459	0.120642	0.546211	1.08447	0.503666	0.614496	NA		Ultimate	BIOFNBDB_425647	3.3329	-0.386223	1.3855	-0.278761	0.780428	0.952075		Ultimate	BIOFNBDB_821066	0	NA	NA	NA	NA	NA
Flye	ANEFFJCL_66460	0.269344	-0.905474	1.25493	-0.721535	0.47058	NA		Ultimate	BIOFNBDB_448735	6.1706	-0.27256	0.977936	-0.278709	0.780468	0.952075		Ultimate	BIOFNBDB_821067	0	NA	NA	NA	NA	NA
Flye	ANEFFJCL_66461	0.42164	-0.32919	1.2695	-0.259307	0.795398	NA		Ultimate	BIOFNBDB_451042	18.3491	0.270303	0.970298	0.278577	0.780569	0.952075		Ultimate	BIOFNBDB_821068	1.33136	0.0124107	1.09302	0.0113545	0.990941	NA
Flye	ANEFFJCL_66462	0	NA	NA	NA	NA	NA		Ultimate	BIOFNBDB_480197	9.19865	0.290074	1.04138	0.278547	0.780592	0.952075		Ultimate	BIOFNBDB_821069	0.208744	-0.642106	1.70701	-0.376159	0.706799	NA
Flye	ANEFFJCL_66463	0.425846	0.443265	1.25482	0.353249	0.723902	NA		Ultimate	BIOFNBDB_495581	4.84234	-0.30505	1.09464	-0.278678	0.780492	0.952075		Ultimate	BIOFNBDB_821070	0	NA	NA	NA	NA	NA
Flye	ANEFFJCL_66464	0.0838377	0.516225	1.06953	0.482667	0.629332	NA		Ultimate	BIOFNBDB_496499	7.10634	-0.250409	0.898162	-0.278801	0.780397	0.952075		Ultimate	BIOFNBDB_821071	0.0259754	0.786306	1.7219	0.456649	0.647923	NA
Flye	ANEFFJCL_66465	0.170575	0.171111	1.20921	0.141506	0.88747	NA		Ultimate	BIOFNBDB_498682	16.1136	-0.339544	1.21856	-0.278644	0.780518	0.952075		Ultimate	BIOFNBDB_821072	0	NA	NA	NA	NA	NA
Flye	ANEFFJCL_66466	0	NA	NA	NA	NA	NA		Ultimate	BIOFNBDB_520950	21.8417	-0.323461	1.16066	-0.278688	0.780484	0.952075		Ultimate	BIOFNBDB_821073	0.0358311	-1.05062	1.78639	-0.588126	0.556447	NA
Flye	ANEFFJCL_66467	0.158694	-0.0505117	1.12457	-0.0449163	0.964174	NA		Ultimate	BIOFNBDB_552926	9.83422	-0.259879	0.932569	-0.27867	0.780498	0.952075		Ultimate	BIOFNBDB_821074	0	NA	NA	NA	NA	NA
Flye	ANEFFJCL_66468	0	NA	NA	NA	NA	NA		Ultimate	BIOFNBDB_576952	24.6976	-0.343809	1.23301	-0.278837	0.78037	0.952075		Ultimate	BIOFNBDB_821075	0.0129877	0.642477	1.72002	0.373529	0.708755	NA
Flye	ANEFFJCL_66469	0.050392	-0.858214	1.08401	-0.791701	0.428535	NA		Ultimate	BIOFNBDB_600100	7.65946	0.275162	0.987251	0.278716	0.780463	0.952075		Ultimate	BIOFNBDB_821076	0.232491	-1.73887	1.7437	-0.997233	0.318651	NA
Flye	ANEFFJCL_66470	0.111813	0.534162	1.07861	0.495231	0.620437	NA		Ultimate	BIOFNBDB_611882	8.7966	-0.250093	0.897683	-0.278599	0.780553	0.952075		Ultimate	BIOFNBDB_821077	0	NA	NA	NA	NA	NA
Flye	ANEFFJCL_66471	0.0173145	0.409816	1.01061	0.405513	0.685101	NA		Ultimate	BIOFNBDB_732884	48.19	-0.189611	0.680592	-0.278597	0.780554	0.952075		Ultimate	BIOFNBDB_821078	0.0358311	-1.05062	1.78639	-0.588126	0.556447	NA
Flye	ANEFFJCL_66472	0.257806	-1.07202	1.25002	-0.857605	0.391111	NA		Ultimate	BIOFNBDB_753354	44.8258	-0.22581	0.810474	-0.278615	0.78054	0.952075		Ultimate	BIOFNBDB_821079	0.409534	-0.864573	1.46763	-0.589097	0.555796	NA
Flye	ANEFFJCL_66473	0.0616824	-0.4083	1.08676	-0.375703	0.707138	NA		Ultimate	BIOFNBDB_594416	41.8155	0.278274	0.999209	0.278494	0.780633	0.952106		Ultimate	BIOFNBDB_821080	0	NA	NA	NA	NA	NA
Flye	ANEFFJCL_66474	1.03052	-0.0423219	1.18801	-0.0356243	0.971582	NA		Ultimate	BIOFNBDB_103640	18.6711	0.259148	0.930765	0.278425	0.780686	0.952112		Ultimate	BIOFNBDB_821081	0.0471272	0.842692	1.73214	0.486502	0.626611	NA
Flye	ANEFFJCL_66475	0	NA	NA	NA	NA	NA		Ultimate	BIOFNBDB_126297	4.36853	0.257974	0.926575	0.278417	0.780692	0.952112		Ultimate	BIOFNBDB_821082	0	NA	NA	NA	NA	NA
Flye	ANEFFJCL_66476	0	NA	NA	NA	NA	NA		Ultimate	BIOFNBDB_225234	13.5321	-0.302954	1.08798	-0.278456	0.780662	0.952112		Ultimate	BIOFNBDB_821083	0	NA	NA	NA	NA	NA
Flye	ANEFFJCL_66477	0	NA	NA	NA	NA	NA		Ultimate	BIOFNBDB_248514	41.9317	0.285096	1.02402	0.278408	0.780699	0.952112		Ultimate	BIOFNBDB_821084	0	NA	NA	NA	NA	NA
Flye	ANEFFJCL_66478	0.0841032	0.526068	1.07457	0.489563	0.624443	NA		Ultimate	BIOFNBDB_297941	3.78666	0.330165	1.18588	0.278413	0.780695	0.952112		Ultimate	BIOFNBDB_821085	0	NA	NA	NA	NA	NA
Flye	ANEFFJCL_66479	0.16494	0.106502	1.1268	0.0945174	0.924698	NA		Ultimate	BIOFNBDB_493170	32.8964	-0.302151	1.08529	-0.278407	0.7807	0.952112		Ultimate	BIOFNBDB_821086	0	NA	NA	NA	NA	NA
Flye	ANEFFJCL_66480	0.025196	-0.519786	1.05817	-0.491213	0.623276	NA		Ultimate	BIOFNBDB_528862	433.388	-0.331312	1.18996	-0.278422	0.780689	0.952112		Ultimate	BIOFNBDB_821087	0	NA	NA	NA	NA	NA
Flye	ANEFFJCL_66481	0	NA	NA	NA	NA	NA		Ultimate	BIOFNBDB_541117	6.85062	-0.296905	1.06624	-0.27846	0.780659	0.952112		Ultimate	BIOFNBDB_821088	0.0446591	0.866325	1.73939	0.498064	0.618439	NA
Flye	ANEFFJCL_66482	0.375733	-0.311059	1.25462	-0.247931	0.804188	NA		Ultimate	BIOFNBDB_548606	4.6431	0.301386	1.08242	0.278436	0.780678	0.952112		Ultimate	BIOFNBDB_821089	0.146822	-1.30419	1.81322	-0.719264	0.471978	NA
Flye	ANEFFJCL_66483	0.0419188	0.458194	1.03688	0.441899	0.658563	NA		Ultimate	BIOFNBDB_650366	429.878	-0.297579	1.06873	-0.278441	0.780674	0.952112		Ultimate	BIOFNBDB_821090	0	NA	NA	NA	NA	NA
Flye	ANEFFJCL_66484	0.213094	-0.505571	1.17063	-0.43188	0.665829	NA		Ultimate	BIOFNBDB_770653	15.7984	0.197682	0.710057	0.278403	0.780703	0.952112		Ultimate	BIOFNBDB_821091	0	NA	NA	NA	NA	NA
Flye	ANEFFJCL_66485	0	NA	NA	NA	NA	NA		Ultimate	BIOFNBDB_216275	11.1872	-0.333341	1.1975	-0.278364	0.780733	0.952117		Ultimate	BIOFNBDB_821092	0	NA	NA	NA	NA	NA
Flye	ANEFFJCL_66486	0.992433	0.957707	1.21704	0.786917	0.431331	NA		Ultimate	BIOFNBDB_241113	4.59605	0.273423	0.982267	0.278359	0.780736	0.952117		Ultimate	BIOFNBDB_821093	0	NA	NA	NA	NA	NA
Flye	ANEFFJCL_66487	0.332677	1.00001	1.22328	0.817482	0.413653	NA		Ultimate	BIOFNBDB_312979	4.54583	0.411646	1.47872	0.278381	0.78072	0.952117		Ultimate	BIOFNBDB_821094	0	NA	NA	NA	NA	NA
Flye	ANEFFJCL_66488	0.078723	0.512182	1.06742	0.479834	0.631346	NA		Ultimate	BIOFNBDB_490629	3.55314	-0.294211	1.05694	-0.278361	0.780735	0.952117		Ultimate	BIOFNBDB_821095	0	NA	NA	NA	NA	NA
Flye	ANEFFJCL_66489	0.0671149	-0.189729	1.08498	-0.174869	0.861182	NA		Ultimate	BIOFNBDB_534913	6.91838	-0.187069	0.671983	-0.278384	0.780717	0.952117		Ultimate	BIOFNBDB_821096	0	NA	NA	NA	NA	NA
Flye	ANEFFJCL_66490	0.775009	0.576827	1.20608	0.478268	0.63246	NA		Ultimate	BIOFNBDB_430671	11.7585	0.312304	1.12198	0.278352	0.780742	0.952117		Ultimate	BIOFNBDB_821097	0	NA	NA	NA	NA	NA
Flye	ANEFFJCL_66491	0.208441	-0.121631	1.16848	-0.104093	0.917095	NA		Ultimate	BIOFNBDB_05427	6.32008	0.260756	0.936925	0.27831	0.780774	0.952119		Ultimate	BIOFNBDB_821098	0	NA	NA	NA	NA	NA
Flye	ANEFFJCL_66492	0.158967	-0.243549	1.1328	-0.214998	0.829769	NA		Ultimate	BIOFNBDB_396609	64.451	-0.359438	1.29148	-0.278315	0.780771	0.952119		Ultimate	BIOFNBDB_821099	0	NA	NA	NA	NA	NA
Flye	ANEFFJCL_66493	0.111813	0.534162	1.07861	0.495231	0.620437	NA		Ultimate	BIOFNBDB_450843	20.5822	0.263355	0.946238	0.278318	0.780768	0.952119		Ultimate	BIOFNBDB_821100	0	NA	NA	NA	NA	NA
Flye	ANEFFJCL_66494	0.507907	1.16957	1.24634	0.938406	0.348036	NA		Ultimate	BIOFNBDB_521219	44.794	-0.201539	0.72408	-0.278338	0.780753	0.952119		Ultimate	BIOFNBDB_821101	0	NA	NA	NA	NA	NA
Flye	ANEFFJCL_66495	0.598352	1.01602	1.2585	0.807322	0.419481	NA		Ultimate	BIOFNBDB_634773	100.496	-0.250255	0.899155	-0.278323	0.780765	0.952119		Ultimate	BIOFNBDB_821102	0	NA	NA	NA	NA	NA
Flye	ANEFFJCL_66496	0.200472	0.760422	1.16851	0.65076	0.515201	NA		Ultimate	BIOFNBDB_09861	11.1413	-0.25251	0.907419	-0.278272	0.780803	0.952127		Ultimate	BIOFNBDB_821103	0	NA	NA	NA	NA	NA
Flye	ANEFFJCL_66497	2.05864	0.408744	1.14701	0.356356	0.721574	NA		Ultimate	BIOFNBDB_453342	3.72393	-0.371477	1.33495	-0.278271	0.780804	0.952127		Ultimate	BIOFNBDB_821104	0	NA	NA	NA	NA	NA
Flye	ANEFFJCL_66498	0.148128	-0.56785	1.13558	-0.500055	0.617037	NA		Ultimate	BIOFNBDB_547293	26.132	-0.24845	0.892789	-0.278286	0.780793	0.952127		Ultimate	BIOFNBDB_821105	0	NA	NA	NA	NA	NA
Flye	ANEFFJCL_66499	0.234718	0.450892	1.26599	0.356158	0.721722	NA		Ultimate	BIOFNBDB_737708	12.5319	-0.328445	1.18027	-0.27828	0.780798	0.952127		Ultimate	BIOFNBDB_821106	0.0446591	0.866325	1.73939	0.498064	0.618439	NA
Flye	ANEFFJCL_66500	0	NA	NA	NA	NA	NA		Ultimate	BIOFNBDB_140753	12.686	0.379839	1.36509	0.278253	0.780818	0.95213		Ultimate	BIOFNBDB_821107	0	NA	NA	NA	NA	NA
Flye	ANEFFJCL_66501	0.326248	0.312526	1.19954	0.260539	0.794448	NA		Ultimate	BIOFNBDB_174877	4.10402	-0.320053	1.15022	-0.278253	0.780818	0.95213		Ultimate	BIOFNBDB_821108	0	NA	NA	NA	NA	NA
Flye	ANEFFJCL_66502	0.111016	0.544235	1.08352	0.502283	0.615468	NA		Ultimate	BIOFNBDB_113703	4.24091	-0.270532	0.972355	-0.278224	0.78084	0.952145		Ultimate	BIOFNBDB_821109	0.0259754	0.786306	1.7219	0.456649	0.647923	NA
Flye	ANEFFJCL_66503	0.0865723	0.530218	1.07665	0.49247	0.622387	NA		Ultimate	BIOFNBDB_133516	3.68229	0.408513	1.4683	0.278221	0.780842	0.952145		Ultimate	BIOFNBDB_821110	0	NA	NA	NA	NA	NA
Flye	ANEFFJCL_66504	3.95125	1.56355	1.16122	1.34647	0.17815	NA		Ultimate	BIOFNBDB_149965	6.5989	-0.299657	1.07708	-0.278213	0.780849	0.952146		Ultimate	BIOFNBDB_821111	0	NA	NA	NA	NA	NA
Flye	ANEFFJCL_66505	0.491234	0.525309	1.26778	0.414352	0.678616	NA		Ultimate	BIOFNBDB_127113	4.53062	-0.250985	0.90219	-0.278195	0.780863	0.952155		Ultimate	BIOFNBDB_821112	0	NA	NA	NA	NA	NA
Flye	ANEFFJCL_66506	0	NA	NA	NA	NA	NA		Ultimate	BIOFNBDB_76264	6.18218	-0.278262	1.00054	-0.278113	0.780926	0.95216		Ultimate	BIOFNBDB_821113	0	NA	NA	NA	NA	NA
Flye	ANEFFJCL_66507	0	NA	NA	NA	NA	NA		Ultimate	BIOFNBDB_157122	3.32924	0.408	1.46684	0.27815	0.780898	0.95216		Ultimate	BIOFNBDB_821114	0	NA	NA	NA	NA	NA
Flye	ANEFFJCL_66508	0	NA	NA	NA	NA	NA		Ultimate	BIOFNBDB_186540	9.21256	0.303482	1.09108	0.278148	0.780899	0.95216		Ultimate	BIOFNBDB_821115	0	NA	NA	NA	NA	NA
Flye	ANEFFJCL_66509	0	NA	NA	NA	NA	NA		Ultimate	BIOFNBDB_193567	118.482	-0.223519	0.803507	-0.27818	0.780874	0.95216		Ultimate	BIOFNBDB_821116	0	NA	NA	NA	NA	NA
Flye	ANEFFJCL_66511	1.47749	-0.503069	1.15611	-0.43514	0.66346	NA		Ultimate	BIOFNBDB_210476	169.708	-0.228227	0.820612	-0.278118	0.780922	0.95216		Ultimate	BIOFNBDB_821117	0	NA	NA	NA	NA	NA
Flye	ANEFFJCL_66512	1.19277	0.176115	1.25602	0.140217	0.888489	NA		Ultimate	BIOFNBDB_303257	4.31819	-0.205835	0.740036	-0.278141	0.780904	0.95216		Ultimate	BIOFNBDB_821118	0	NA	NA	NA	NA	NA
Flye	ANEFFJCL_66513	0.448744	0.0331611	1.21604	0.0272698	0.978245	NA		Ultimate	BIOFNBDB_333587	202.147	0.361843	1.30096	0.278135	0.780908	0.95216		Ultimate	BIOFNBDB_821119	2.50013	-1.04962	1.0486	-1.00097	0.31684	NA
Flye	ANEFFJCL_66514	0	NA	NA	NA	NA	NA		Ultimate	BIOFNBDB_357211	5.97047	0.380123	1.36672	0.278127	0.780915	0.95216		Ultimate	BIOFNBDB_821120	1.28126	0.215326	1.37819	0.156238	0.875845	NA
Flye	ANEFFJCL_66515	0	NA	NA	NA	NA	NA		Ultimate	BIOFNBDB_620131	6.46196	0.312712	1.12416	0.278173	0.780879	0.95216		Ultimate	BIOFNBDB_821121	1.67721	-1.87949	1.23723	-1.51912	0.128733	NA
Flye	ANEFFJCL_66516	1.172	-0.354107	1.23788	-0.28606	0.774832	NA		Ultimate	BIOFNBDB_742403	980.375	0.163878	0.589197	0.278137	0.780907	0.95216		Ultimate	BIOFNBDB_821122	0	NA	NA	NA	NA	NA
Flye	ANEFFJCL_66517	1.0695	1.25737	1.24838	1.0072	0.313838	NA		Ultimate	BIOFNBDB_03930	11.2582	-0.233942	0.841268	-0.278082	0.780949	0.952162		Ultimate	BIOFNBDB_821123	0.16766	-0.769709	1.83488	-0.419488	0.67486	NA
Flye	ANEFFJCL_66519	0.0963113	-0.211796	1.09881	-0.192751	0.847154	NA		Ultimate	BIOFNBDB_35875	15.2281	0.3363	1.20971	0.278	0.781012	0.952162		Ultimate	BIOFNBDB_821124	1.22951	0.0623708	1.4878	0.0419214	0.966561	NA
Flye	ANEFFJCL_66522	0.49275	-0.589722	1.2666	-0.465593	0.641507	NA		Ultimate	BIOFNBDB_74333	4.28902	-0.332608	1.19655	-0.277972	0.781034	0.952162		Ultimate	BIOFNBDB_821125	0	NA	NA	NA	NA	NA
Flye	ANEFFJCL_66523	3.63027	-2.47107	0.870332	-2.83923	0.00452228	NA		Ultimate	BIOFNBDB_135657	6.25117	-0.372459	1.3399	-0.277975	0.781031	0.952162		Ultimate	BIOFNBDB_821126	0	NA	NA	NA	NA	NA
Flye	ANEFFJCL_66525	3.94396	-0.902052	1.17706	-0.766358	0.443463	NA		Ultimate	BIOFNBDB_189651	3.47812	0.333339	1.19915	0.27798	0.781028	0.952162		Ultimate	BIOFNBDB_821127	0	NA	NA	NA	NA	NA
Flye	ANEFFJCL_66526	0.0379114	0.452751	1.03353	0.438061	0.661342	NA		Ultimate	BIOFNBDB_194234	95.5527	0.271788	0.977569	0.278024	0.780994	0.952162		Ultimate	BIOFNBDB_821128	0	NA	NA	NA	NA	NA
Flye	ANEFFJCL_66527	0.0346289	0.460187	1.03809	0.443303	0.657547	NA		Ultimate	BIOFNBDB_215693	450.188	-0.237258	0.853355	-0.27803	0.780989	0.952162		Ultimate	BIOFNBDB_821129	0.0867886	0.957563	1.76356	0.542972	0.587149	NA
Flye	ANEFFJCL_66528	0.184726	-1.52553	1.11518	-1.36797	0.171323	NA		Ultimate	BIOFNBDB_302376	5.53759	0.443375	1.59486	0.278003	0.78101	0.952162		Ultimate	BIOFNBDB_821130	0	NA	NA	NA	NA	NA
Flye	ANEFFJCL_66529	0.137823	0.0560337	1.10523	0.0506987	0.959566	NA		Ultimate	BIOFNBDB_361344	26.7136	-0.269583	0.969519	-0.278058	0.780968	0.952162		Ultimate	BIOFNBDB_821131	0	NA	NA	NA	NA	NA
Flye	ANEFFJCL_66530	0	NA	NA	NA	NA	NA		Ultimate	BIOFNBDB_483590	5.53641	0.197245	0.709422	0.278036	0.780984	0.952162		Ultimate	BIOFNBDB_821132	0	NA	NA	NA	NA	NA
Flye	ANEFFJCL_66531	0	NA	NA	NA	NA	NA		Ultimate	BIOFNBDB_499512	34.2523	-0.342808	1.23284	-0.278064	0.780963	0.952162		Ultimate	BIOFNBDB_821133	0	NA	NA	NA	NA	NA
Flye	ANEFFJCL_66532	1.21039	-0.960143	1.2438	-0.771944	0.440147	NA		Ultimate	BIOFNBDB_510333	5.95796	-0.370709	1.33344	-0.27801	0.781005	0.952162		Ultimate	BIOFNBDB_821134	0	NA	NA	NA	NA	NA
Flye	ANEFFJCL_66533	0.586503	-1.11672	1.26464	-0.883037	0.377216	NA		Ultimate	BIOFNBDB_541615	3.81713	-0.386819	1.39136	-0.278015	0.781001	0.952162		Ultimate	BIOFNBDB_821135	0	NA	NA	NA	NA	NA
Flye	ANEFFJCL_66534	1.07916	-1.33535	1.17283	-1.13858	0.254879	NA		Ultimate	BIOFNBDB_544030	4.38005	-0.319749	1.15018	-0.278	0.781012	0.952162		Ultimate	BIOFNBDB_821136	0	NA	NA	NA	NA	NA
Flye	ANEFFJCL_66535	3.20584	0.433703	1.09701	0.395349	0.692585	NA		Ultimate	BIOFNBDB_570409	23.4086	-0.274562	0.987589	-0.278013	0.781003	0.952162		Ultimate	BIOFNBDB_821137	0.121645	-1.12029	1.83582	-0.610241	0.541702	NA
Flye	ANEFFJCL_66536	0.0346289	0.460187	1.03809	0.443303	0.657547	NA		Ultimate	BIOFNBDB_571916	20.5728	0.24085	0.866255	0.278036	0.780984	0.952162		Ultimate	BIOFNBDB_821138	0	NA	NA	NA	NA	NA
Flye	ANEFFJCL_66537	0.0369453	-0.658978	1.06991	-0.615922	0.537946	NA		Ultimate	BIOFNBDB_704009	4.98037	0.251882	0.906059	0.277998	0.781014	0.952162		Ultimate	BIOFNBDB_821139	0.0471272	0.842692	1.73214	0.486502	0.626611	NA
Flye	ANEFFJCL_66538	0	NA	NA	NA	NA	NA		Ultimate	BIOFNBDB_711399	6.44064	0.30874	1.11068	0.277974	0.781032	0.952162		Ultimate	BIOFNBDB_821140	0.0344758	-1.02846	1.78552	-0.576	0.564615	NA
Flye	ANEFFJCL_66539	0.258166	-0.00747262	1.11982	-0.00667308	0.994676	NA		Ultimate	BIOFNBDB_615894	7.36706	-0.280743	1.01002	-0.277958	0.781044	0.952168		Ultimate	BIOFNBDB_821141	0	NA	NA	NA	NA	NA
Flye	ANEFFJCL_66540	0.519792	-0.282562	1.23375	-0.229026	0.818849	NA		Ultimate	BIOFNBDB_09207	5.15787	-0.262005	0.94266	-0.277942	0.781057	0.952176		Ultimate	BIOFNBDB_821142	0	NA	NA	NA	NA	NA
Flye	ANEFFJCL_66543	1.309	1.76148	1.17902	1.49402	0.135171	NA		Ultimate	BIOFNBDB_447260	9.02963	0.296058	1.06522	0.277932	0.781065	0.952178		Ultimate	BIOFNBDB_821143	0	NA	NA	NA	NA	NA
Flye	ANEFFJCL_66544	0.0173145	0.409816	1.01061	0.405513	0.685101	NA		Ultimate	BIOFNBDB_270206	3.93692	-0.255584	0.919674	-0.277907	0.781084	0.952185		Ultimate	BIOFNBDB_821144	0	NA	NA	NA	NA	NA
Flye	ANEFFJCL_66545	0.0173145	0.409816	1.01061	0.405513	0.685101	NA		Ultimate	BIOFNBDB_406243	5.99311	-0.235357	0.846907	-0.277902	0.781088	0.952185		Ultimate	BIOFNBDB_821145	0.518255	-0.861147	1.45245	-0.592892	0.553253	NA
Flye	ANEFFJCL_66546	0.0738905	-1.0237	1.0941	-0.935655	0.349451	NA		Ultimate	BIOFNBDB_557085	29.4408	0.188694	0.678973	0.27791	0.781081	0.952185		Ultimate	BIOFNBDB_821146	0	NA	NA	NA	NA	NA
Flye	ANEFFJCL_66547	0	NA	NA	NA	NA	NA		Ultimate	BIOFNBDB_326058	17.8001	-0.268142	0.964957	-0.27788	0.781105	0.952191		Ultimate	BIOFNBDB_821147	0	NA	NA	NA	NA	NA
Flye	ANEFFJCL_66548	0.485531	0.788284	1.17668	0.669922	0.502907	NA		Ultimate	BIOFNBDB_329463	7.38448	-0.237429	0.854412	-0.277886	0.7811	0.952191		Ultimate	BIOFNBDB_821148	0	NA	NA	NA	NA	NA
Flye	ANEFFJCL_66549	0.852276	0.969482	1.20986	0.801319	0.422947	NA		Ultimate	BIOFNBDB_73933	10.3168	0.42058	1.51394	0.277806	0.781162	0.952203		Ultimate	BIOFNBDB_821149	0	NA	NA	NA	NA	NA
Flye	ANEFFJCL_66550	1.03354	2.35535	1.25163	1.88182	0.05986	NA		Ultimate	BIOFNBDB_136452	6.06622	0.232012	0.835116	0.277821	0.78115	0.952203		Ultimate	BIOFNBDB_821150	0	NA	NA	NA	NA	NA
Flye	ANEFFJCL_66551	2.98539	1.68267	1.05938	1.58835	0.112208	NA		Ultimate	BIOFNBDB_288492	5.74684	0.485036	1.74573	0.277842	0.781134	0.952203		Ultimate	BIOFNBDB_821151	1.75257	0.126383	1.69992	0.0743468	0.940734	NA
Flye	ANEFFJCL_66552	0.103887	0.543672	1.08325	0.501889	0.615746	NA		Ultimate	BIOFNBDB_357231	6.94993	0.305066	1.09813	0.277805	0.781162	0.952203		Ultimate	BIOFNBDB_821152	0	NA	NA	NA	NA	NA
Flye	ANEFFJCL_66553	0.277934	-0.0991102	1.26833	-0.0781421	0.937715	NA		Ultimate	BIOFNBDB_515521	274.69	-0.35047	1.26153	-0.277813	0.781156	0.952203		Ultimate	BIOFNBDB_821153	0	NA	NA	NA	NA	NA
Flye	ANEFFJCL_66554	0.378443	1.04417	1.23028	0.84873	0.396032	NA		Ultimate	BIOFNBDB_647372	6.78715	0.262378	0.944319	0.277849	0.781128	0.952203		Ultimate	BIOFNBDB_821154	0	NA	NA	NA	NA	NA
Flye	ANEFFJCL_66555	0.0173145	0.409816	1.01061	0.405513	0.685101	NA		Ultimate	BIOFNBDB_656767	4.95347	-0.266583	0.959465	-0.277845	0.781131	0.952203		Ultimate	BIOFNBDB_821155	0	NA	NA	NA	NA	NA
Flye	ANEFFJCL_66556	2.87654	0.0532257	1.12956	0.0471206	0.962417	NA		Ultimate	BIOFNBDB_739729	31.092	-0.314599	1.13238	-0.27782	0.781151	0.952203		Ultimate	BIOFNBDB_821156	0	NA	NA	NA	NA	NA
Flye	ANEFFJCL_66559	1.68076	0.768601	1.05905	0.725746	0.467995	NA		Ultimate	BIOFNBDB_13241	18.6994	0.245916	0.885257	0.277791	0.781173	0.952203		Ultimate	BIOFNBDB_821157	0	NA	NA	NA	NA	NA
Flye	ANEFFJCL_66560	2.42365	2.06849	1.07032	1.93258	0.0532883	NA		Ultimate	BIOFNBDB_542751	3.392	0.378693	1.36324	0.277789	0.781174	0.952203		Ultimate	BIOFNBDB_821158	0	NA	NA	NA	NA	NA
Flye	ANEFFJCL_66561	0	NA	NA	NA	NA	NA		Ultimate	BIOFNBDB_332357	10.4905	-0.209905	0.75569	-0.277766	0.781192	0.952209		Ultimate	BIOFNBDB_821159	0	NA	NA	NA	NA	NA
Flye	ANEFFJCL_66562	0.0559063	0.473905	1.04624	0.452959	0.650578	NA		Ultimate	BIOFNBDB_654242	7.88205	-0.238148	0.857389	-0.27776	0.781197	0.952209		Ultimate	BIOFNBDB_821160	0	NA	NA	NA	NA	NA
Flye	ANEFFJCL_66563	1.98617	1.47479	1.21486	1.21396	0.224763	NA		Ultimate	BIOFNBDB_756814	15.971	0.368495	1.32666	0.277761	0.781196	0.952209		Ultimate	BIOFNBDB_821161	0	NA	NA	NA	NA	NA
Flye	ANEFFJCL_66564	1.80578	1.35903	1.07315	1.26639	0.205374	NA		Ultimate	BIOFNBDB_134197	7.39745	-0.375108	1.35055	-0.277745	0.781208	0.952216		Ultimate	BIOFNBDB_821162	0	NA	NA	NA	NA	NA
Flye	ANEFFJCL_66565	0.438688	1.07123	1.23424	0.867927	0.385434	NA		Ultimate	BIOFNBDB_171133	58.3394	0.164863	0.59361	0.277729	0.78122	0.952216		Ultimate	BIOFNBDB_821163	0	NA	NA	NA	NA	NA
Flye	ANEFFJCL_66566	0.593677	2.24668	1.25596	1.78881	0.073645	NA		Ultimate	BIOFNBDB_373138	4.47768	0.299044	1.07674	0.27773	0.781219	0.952216		Ultimate	BIOFNBDB_821164	0	NA	NA	NA	NA	NA
Flye	ANEFFJCL_66567	5.14189	2.5014	1.21574	2.05752	0.0396365	NA		Ultimate	BIOFNBDB_60521	4.04159	0.23107	0.832108	0.277692	0.781249	0.952229		Ultimate	BIOFNBDB_821165	0	NA	NA	NA	NA	NA
Flye	ANEFFJCL_66568	1.8152	2.1116	1.26331	1.67148	0.0946274	NA		Ultimate	BIOFNBDB_109491	12.4382	-0.239112	0.861066	-0.277693	0.781248	0.952229		Ultimate	BIOFNBDB_821166	0	NA	NA	NA	NA	NA
Flye	ANEFFJCL_66569	0.18406	0.766947	1.17064	0.65515	0.512371	NA		Ultimate	BIOFNBDB_188096	6.79977	0.257723	0.928141	0.277677	0.78126	0.952229		Ultimate	BIOFNBDB_821167	0.0446591	0.866325	1.73939	0.498064	0.618439	NA
Flye	ANEFFJCL_66570	0.207774	0.590059	1.10444	0.534259	0.593163	NA		Ultimate	BIOFNBDB_506174	57.6778	-0.276474	0.995652	-0.277682	0.781257	0.952229		Ultimate	BIOFNBDB_821168	0	NA	NA	NA	NA	NA
Flye	ANEFFJCL_66571	1.57867	-0.219318	1.07447	-0.204116	0.838263	NA		Ultimate	BIOFNBDB_703432	62.4585	-0.205618	0.740456	-0.27769	0.78125	0.952229		Ultimate	BIOFNBDB_821169	0	NA	NA	NA	NA	NA
Flye	ANEFFJCL_66572	0	NA	NA	NA	NA	NA		Ultimate	BIOFNBDB_11078	7.38953	-0.309688	1.11565	-0.277586	0.78133	0.952243		Ultimate	BIOFNBDB_821170	0	NA	NA	NA	NA	NA
Flye	ANEFFJCL_66573	0	NA	NA	NA	NA	NA		Ultimate	BIOFNBDB_131860	3.94105	0.195545	0.704373	0.277616	0.781307	0.952243		Ultimate	BIOFNBDB_821171	0	NA	NA	NA	NA	NA
Flye	ANEFFJCL_66574	0.0541186	0.486634	1.05353	0.461907	0.644148	NA		Ultimate	BIOFNBDB_206077	3.85562	-0.238918	0.860653	-0.2776	0.781319	0.952243		Ultimate	BIOFNBDB_821172	0	NA	NA	NA	NA	NA
Flye	ANEFFJCL_66575	0	NA	NA	NA	NA	NA		Ultimate	BIOFNBDB_283906	22.0544	0.184237	0.663735	0.277577	0.781337	0.952243		Ultimate	BIOFNBDB_821173	0	NA	NA	NA	NA	NA
Flye	ANEFFJCL_66576	0.175043	-0.450726	1.14894	-0.392297	0.694839	NA		Ultimate	BIOFNBDB_398684	3.55382	0.396282	1.42758	0.27759	0.781327	0.952243		Ultimate	BIOFNBDB_821174	0	NA	NA	NA	NA	NA
Flye	ANEFFJCL_66577	0	NA	NA	NA	NA	NA		Ultimate	BIOFNBDB_412267	5.6049	-0.285702	1.02933	-0.277562	0.781349	0.952243		Ultimate	BIOFNBDB_821175	0.0344758	-1.02846	1.78552	-0.576	0.564615	NA
Flye	ANEFFJCL_66578	0	NA	NA	NA	NA	NA		Ultimate	BIOFNBDB_471617	6.58205	0.366589	1.32071	0.277571	0.781342	0.952243		Ultimate	BIOFNBDB_821176	0	NA	NA	NA	NA	NA
Flye	ANEFFJCL_66579	0	NA	NA	NA	NA	NA		Ultimate	BIOFNBDB_554049	3.84252	-0.46359	1.67016	-0.277573	0.78134	0.952243		Ultimate	BIOFNBDB_821177	0	NA	NA	NA	NA	NA
Flye	ANEFFJCL_66580	0	NA	NA	NA	NA	NA		Ultimate	BIOFNBDB_624867	18.3584	0.232538	0.837713	0.277587	0.78133	0.952243		Ultimate	BIOFNBDB_821178	0	NA	NA	NA	NA	NA
Flye	ANEFFJCL_66581	0	NA	NA	NA	NA	NA		Ultimate	BIOFNBDB_625999	12.6788	-0.223085	0.803522	-0.277633	0.781294	0.952243		Ultimate	BIOFNBDB_821179	0.0344758	-1.02846	1.78552	-0.576	0.564615	NA
Flye	ANEFFJCL_66582	0	NA	NA	NA	NA	NA		Ultimate	BIOFNBDB_695960	3.85936	0.381379	1.37402	0.277564	0.781347	0.952243		Ultimate	BIOFNBDB_821180	0	NA	NA	NA	NA	NA
Flye	ANEFFJCL_66583	0	NA	NA	NA	NA	NA		Ultimate	BIOFNBDB_780171	5.56572	0.28617	1.03089	0.277596	0.781322	0.952243		Ultimate	BIOFNBDB_821181	0	NA	NA	NA	NA	NA
Flye	ANEFFJCL_66584	0	NA	NA	NA	NA	NA		Ultimate	BIOFNBDB_789484	10.9181	-0.276886	0.997519	-0.277575	0.781339	0.952243		Ultimate	BIOFNBDB_821182	0	NA	NA	NA	NA	NA
Flye	ANEFFJCL_66585	0.0247371	0.430498	1.01941	0.422301	0.672805	NA		Ultimate	BIOFNBDB_311056	4.73524	-0.347996	1.2539	-0.27753	0.781373	0.952252		Ultimate	BIOFNBDB_821183	0	NA	NA	NA	NA	NA
Flye	ANEFFJCL_66586	0	NA	NA	NA	NA	NA		Ultimate	BIOFNBDB_397661	4.97131	0.260188	0.937505	0.277532	0.781371	0.952252		Ultimate	BIOFNBDB_821184	0	NA	NA	NA	NA	NA
Flye	ANEFFJCL_66587	2.71641	3.36822	1.18831	2.83447	0.00459024	NA		Ultimate	BIOFNBDB_644342	21.0953	-0.221234	0.797126	-0.27754	0.781366	0.952252		Ultimate	BIOFNBDB_821185	0	NA	NA	NA	NA	NA
Flye	ANEFFJCL_66588	3.26086	1.12589	1.10424	1.01961	0.307916	NA		Ultimate	BIOFNBDB_550952	7.45449	-0.196645	0.708617	-0.277506	0.781392	0.952267		Ultimate	BIOFNBDB_821186	0	NA	NA	NA	NA	NA
Flye	ANEFFJCL_66589	3.95164	0.0428661	0.913527	0.0469237	0.962574	NA		Ultimate	BIOFNBDB_546035	761.868	0.303819	1.09486	0.277496	0.781399	0.952269		Ultimate	BIOFNBDB_821187	0	NA	NA	NA	NA	NA
Flye	ANEFFJCL_66590	1.85662	1.68675	1.22962	1.37176	0.170138	NA		Ultimate	BIOFNBDB_04890	8.31474	0.221612	0.798944	0.277381	0.781488	0.952271		Ultimate	BIOFNBDB_821188	0	NA	NA	NA	NA	NA
Flye	ANEFFJCL_66591	0.0369453	-0.658978	1.06991	-0.615922	0.537946	NA		Ultimate	BIOFNBDB_09862	12.6968	0.326998	1.17968	0.277192	0.781633	0.952271		Ultimate	BIOFNBDB_821189	0	NA	NA	NA	NA	NA
Flye	ANEFFJCL_66592	0	NA	NA	NA	NA	NA		Ultimate	BIOFNBDB_15524	37.7579	0.187591	0.676192	0.277423	0.781455	0.952271		Ultimate	BIOFNBDB_821190	0	NA	NA	NA	NA	NA
Flye	ANEFFJCL_66593	0.196973	-0.384864	1.1651	-0.330328	0.741152	NA		Ultimate	BIOFNBDB_18573	38.5409	0.246004	0.887208	0.277279	0.781566	0.952271		Ultimate	BIOFNBDB_821191	0	NA	NA	NA	NA	NA
Flye	ANEFFJCL_66594	0.0738905	-1.0237	1.0941	-0.935655	0.349451	NA		Ultimate	BIOFNBDB_38702	4.64859	-0.245644	0.885471	-0.277416	0.78146	0.952271		Ultimate	BIOFNBDB_821192	0	NA	NA	NA	NA	NA
Flye	ANEFFJCL_66595	0	NA	NA	NA	NA	NA		Ultimate	BIOFNBDB_42217	127.823	-0.302797	1.09247	-0.277167	0.781652	0.952271		Ultimate	BIOFNBDB_821193	0	NA	NA	NA	NA	NA
Flye	ANEFFJCL_66596	0.0738905	-1.0237	1.0941	-0.935655	0.349451	NA		Ultimate	BIOFNBDB_45250	167.111	-0.32985	1.18934	-0.27734	0.781519	0.952271		Ultimate	BIOFNBDB_821194	0	NA	NA	NA	NA	NA
Flye	ANEFFJCL_66597	0.406457	0.0264127	1.27064	0.0207869	0.983416	NA		Ultimate	BIOFNBDB_45319	4.39663	0.261208	0.941669	0.277389	0.781482	0.952271		Ultimate	BIOFNBDB_821195	0	NA	NA	NA	NA	NA
Flye	ANEFFJCL_66598	0.12833	0.612326	1.11553	0.548909	0.583068	NA		Ultimate	BIOFNBDB_45833	4.75165	-0.269362	0.971828	-0.27717	0.78165	0.952271		Ultimate	BIOFNBDB_821196	0	NA	NA	NA	NA	NA
Flye	ANEFFJCL_66599	0	NA	NA	NA	NA	NA		Ultimate	BIOFNBDB_82570	22.2793	0.236487	0.853235	0.277165	0.781653	0.952271		Ultimate	BIOFNBDB_821197	0	NA	NA	NA	NA	NA
Flye	ANEFFJCL_66600	0.111813	0.534162	1.07861	0.495231	0.620437	NA		Ultimate	BIOFNBDB_88309	10.1374	0.358354	1.29194	0.277377	0.78149	0.952271		Ultimate	BIOFNBDB_821198	0	NA	NA	NA	NA	NA
Flye	ANEFFJCL_66601	0.0247371	0.430498	1.01941	0.422301	0.672805	NA		Ultimate	BIOFNBDB_91763	19.3472	-0.32157	1.16008	-0.277197	0.781629	0.952271		Ultimate	BIOFNBDB_821199	0.0446591	0.866325	1.73939	0.498064	0.618439	NA
Flye	ANEFFJCL_66602	0	NA	NA	NA	NA	NA		Ultimate	BIOFNBDB_167858	4.05861	0.382438	1.37983	0.277163	0.781655	0.952271		Ultimate	BIOFNBDB_821200	0	NA	NA	NA	NA	NA
Flye	ANEFFJCL_66603	0.554153	-0.726327	1.26851	-0.572581	0.566928	NA		Ultimate	BIOFNBDB_175581	4.34049	0.330736	1.1921	0.27744	0.781442	0.952271		Ultimate	BIOFNBDB_821201	0	NA	NA	NA	NA	NA
Flye	ANEFFJCL_66605	0	NA	NA	NA	NA	NA		Ultimate	BIOFNBDB_185860	7.14886	-0.339186	1.22371	-0.277178	0.781644	0.952271		Ultimate	BIOFNBDB_821202	0	NA	NA	NA	NA	NA
Flye	ANEFFJCL_66606	0.368561	0.149801	1.20465	0.124352	0.901037	NA		Ultimate	BIOFNBDB_196371	16.2352	0.322507	1.1624	0.27745	0.781435	0.952271		Ultimate	BIOFNBDB_821203	0	NA	NA	NA	NA	NA
Flye	ANEFFJCL_66607	0.172037	0.711176	1.15308	0.61676	0.537393	NA		Ultimate	BIOFNBDB_221035	10.9947	-0.35609	1.28329	-0.277481	0.781411	0.952271		Ultimate	BIOFNBDB_821204	0	NA	NA	NA	NA	NA
Flye	ANEFFJCL_66608	0	NA	NA	NA	NA	NA		Ultimate	BIOFNBDB_250669	4.18975	-0.262341	0.945937	-0.277334	0.781524	0.952271		Ultimate	BIOFNBDB_821205	0	NA	NA	NA	NA	NA
Flye	ANEFFJCL_66609	0.406956	-0.114172	1.26398	-0.0903275	0.928027	NA		Ultimate	BIOFNBDB_271588	59.5412	-0.282142	1.01688	-0.277457	0.781429	0.952271		Ultimate	BIOFNBDB_821206	0	NA	NA	NA	NA	NA
Flye	ANEFFJCL_66610	0	NA	NA	NA	NA	NA		Ultimate	BIOFNBDB_271886	7.76951	-0.340594	1.22882	-0.277172	0.781648	0.952271		Ultimate	BIOFNBDB_821207	0	NA	NA	NA	NA	NA
Flye	ANEFFJCL_66611	0.66527	-0.345774	1.15674	-0.298922	0.765	NA		Ultimate	BIOFNBDB_276930	9.92392	0.249388	0.899316	0.277309	0.781543	0.952271		Ultimate	BIOFNBDB_821208	0	NA	NA	NA	NA	NA
Flye	ANEFFJCL_66612	0.182642	0.155198	1.14525	0.135514	0.892205	NA		Ultimate	BIOFNBDB_288564	8.38693	0.395265	1.42596	0.277192	0.781633	0.952271		Ultimate	BIOFNBDB_821209	0	NA	NA	NA	NA	NA
Flye	ANEFFJCL_66613	0	NA	NA	NA	NA	NA		Ultimate	BIOFNBDB_345654	63.4284	0.191346	0.689886	0.277359	0.781504	0.952271		Ultimate	BIOFNBDB_821210	0.273112	-0.285596	1.67619	-0.170384	0.864708	NA
Flye	ANEFFJCL_66614	0	NA	NA	NA	NA	NA		Ultimate	BIOFNBDB_357656	10.419	-0.354687	1.27929	-0.277254	0.781585	0.952271		Ultimate	BIOFNBDB_821211	0	NA	NA	NA	NA	NA
Flye	ANEFFJCL_66615	0.0838377	0.516225	1.06953	0.482667	0.629332	NA		Ultimate	BIOFNBDB_361826	7.79879	-0.330216	1.19097	-0.277267	0.781575	0.952271		Ultimate	BIOFNBDB_821212	0.667376	1.3818	1.64607	0.839451	0.401217	NA
Flye	ANEFFJCL_66616	0.537699	1.16985	1.24639	0.938586	0.347943	NA		Ultimate	BIOFNBDB_386812	4.10624	-0.39772	1.43442	-0.27727	0.781573	0.952271		Ultimate	BIOFNBDB_821213	1.2368	-0.301788	1.49017	-0.20252	0.83951	NA
Flye	ANEFFJCL_66617	0	NA	NA	NA	NA	NA		Ultimate	BIOFNBDB_492778	27.21	0.283963	1.02436	0.27721	0.781619	0.952271		Ultimate	BIOFNBDB_821214	0.293167	-0.82305	1.83557	-0.448388	0.653873	NA
Flye	ANEFFJCL_66618	0	NA	NA	NA	NA	NA		Ultimate	BIOFNBDB_499680	52.5517	-0.148945	0.537123	-0.277301	0.781549	0.952271		Ultimate	BIOFNBDB_821215	3.18682	-0.452469	1.21392	-0.372733	0.709347	NA
Flye	ANEFFJCL_66619	0.0247371	0.430498	1.01941	0.422301	0.672805	NA		Ultimate	BIOFNBDB_500790	7.02464	-0.247619	0.893218	-0.277221	0.78161	0.952271		Ultimate	BIOFNBDB_821216	0.911963	-0.262366	1.6154	-0.162416	0.870979	NA
Flye	ANEFFJCL_66620	0	NA	NA	NA	NA	NA		Ultimate	BIOFNBDB_529639	15.968	0.20591	0.74271	0.277241	0.781595	0.952271		Ultimate	BIOFNBDB_821217	0	NA	NA	NA	NA	NA
Flye	ANEFFJCL_66621	0	NA	NA	NA	NA	NA		Ultimate	BIOFNBDB_571582	24.9575	0.222106	0.801317	0.277176	0.781645	0.952271		Ultimate	BIOFNBDB_821218	0.0471272	0.842692	1.73214	0.486502	0.626611	NA
Flye	ANEFFJCL_66622	0	NA	NA	NA	NA	NA		Ultimate	BIOFNBDB_572572	3.51527	0.268439	0.968287	0.277231	0.781603	0.952271		Ultimate	BIOFNBDB_821219	0.0259754	0.786306	1.7219	0.456649	0.647923	NA
Flye	ANEFFJCL_66623	0	NA	NA	NA	NA	NA		Ultimate	BIOFNBDB_623243	7.41778	-0.290479	1.048	-0.277176	0.781645	0.952271		Ultimate	BIOFNBDB_821220	0.0816174	0.948154	1.76132	0.53832	0.590356	NA
Flye	ANEFFJCL_66631	0	NA	NA	NA	NA	NA		Ultimate	BIOFNBDB_636162	15.2637	-0.277301	1.00039	-0.277193	0.781632	0.952271		Ultimate	BIOFNBDB_821221	0.160456	1.44339	1.83052	0.788512	0.430397	NA
Flye	ANEFFJCL_66632	0	NA	NA	NA	NA	NA		Ultimate	BIOFNBDB_646035	4.46443	-0.213025	0.768209	-0.277301	0.781549	0.952271		Ultimate	BIOFNBDB_821222	0.805528	2.95534	1.75599	1.683	0.0923745	NA
Flye	ANEFFJCL_66633	0	NA	NA	NA	NA	NA		Ultimate	BIOFNBDB_652793	5.89618	0.402148	1.45048	0.277252	0.781586	0.952271		Ultimate	BIOFNBDB_821223	0	NA	NA	NA	NA	NA
Flye	ANEFFJCL_66635	2.55085	-0.13754	1.24407	-0.110557	0.911968	NA		Ultimate	BIOFNBDB_653147	51.1961	-0.216127	0.779101	-0.277406	0.781469	0.952271		Ultimate	BIOFNBDB_821224	0.102676	0.981186	1.76894	0.554674	0.579117	NA
Flye	ANEFFJCL_66636	1.90697	0.0568331	1.16345	0.0488489	0.96104	NA		Ultimate	BIOFNBDB_687305	10.8678	-0.332196	1.19752	-0.277403	0.78147	0.952271		Ultimate	BIOFNBDB_821225	0.796014	-0.244749	1.42357	-0.171926	0.863496	NA
Flye	ANEFFJCL_66637	1.81327	-0.71423	1.19234	-0.599014	0.549164	NA		Ultimate	BIOFNBDB_691856	9.26924	0.382916	1.38085	0.277304	0.781547	0.952271		Ultimate	BIOFNBDB_821226	1.97268	-0.318068	1.04019	-0.30578	0.759772	NA
Flye	ANEFFJCL_66638	0.260064	-0.830083	1.25712	-0.660306	0.509057	NA		Ultimate	BIOFNBDB_706108	4.45818	0.226146	0.815347	0.277361	0.781503	0.952271		Ultimate	BIOFNBDB_821227	0	NA	NA	NA	NA	NA
Flye	ANEFFJCL_66639	0.0838377	0.516225	1.06953	0.482667	0.629332	NA		Ultimate	BIOFNBDB_757372	35.2072	-0.226851	0.817611	-0.277455	0.78143	0.952271		Ultimate	BIOFNBDB_821228	0	NA	NA	NA	NA	NA
Flye	ANEFFJCL_66640	2.83955	0.902938	1.22103	0.739489	0.45961	NA		Ultimate	BIOFNBDB_772083	11.9152	0.229522	0.827942	0.27722	0.781611	0.952271		Ultimate	BIOFNBDB_821229	0	NA	NA	NA	NA	NA
Flye	ANEFFJCL_66641	3.39249	1.07939	1.20387	0.8966	0.369932	NA		Ultimate	BIOFNBDB_776614	3.4943	0.299427	1.08005	0.277234	0.7816	0.952271		Ultimate	BIOFNBDB_821230	0	NA	NA	NA	NA	NA
Flye	ANEFFJCL_66642	2.6119	2.07031	1.16756	1.77319	0.0761969	NA		Ultimate	BIOFNBDB_495509	95.8963	0.197192	0.711495	0.277152	0.781663	0.952273		Ultimate	BIOFNBDB_821231	0.134297	-0.217078	1.83297	-0.11843	0.905727	NA
Flye	ANEFFJCL_66643	1.39128	0.805738	1.19185	0.676042	0.499014	NA		Ultimate	BIOFNBDB_133580	251.798	-0.287734	1.03823	-0.277138	0.781674	0.952277		Ultimate	BIOFNBDB_821232	1.1783	0.61768	1.42342	0.433939	0.664332	NA
Flye	ANEFFJCL_66644	1.22252	-0.181231	1.2698	-0.142724	0.886508	NA		Ultimate	BIOFNBDB_219036	3.78296	-0.240382	0.867391	-0.277133	0.781678	0.952277		Ultimate	BIOFNBDB_821233	0.0129877	0.642477	1.72002	0.373529	0.708755	NA
Flye	ANEFFJCL_66645	1.82999	0.427903	1.01009	0.423631	0.671835	NA		Ultimate	BIOFNBDB_84064	3.84029	-0.271059	0.978176	-0.277106	0.781698	0.95228		Ultimate	BIOFNBDB_821234	0.0344902	0.803175	1.72276	0.466215	0.641061	NA
Flye	ANEFFJCL_66647	4.51809	-0.179042	1.01328	-0.176695	0.859748	NA		Ultimate	BIOFNBDB_96913	10.7021	-0.275639	0.994702	-0.277107	0.781698	0.95228		Ultimate	BIOFNBDB_821235	0	NA	NA	NA	NA	NA
Flye	ANEFFJCL_66651	0.766306	-1.65108	1.2029	-1.37259	0.169881	NA		Ultimate	BIOFNBDB_605170	390.508	-0.160265	0.578328	-0.277117	0.78169	0.95228		Ultimate	BIOFNBDB_821236	0.756531	0.321816	1.68246	0.191277	0.848309	NA
Flye	ANEFFJCL_66652	1.04156	0.246227	1.1076	0.222306	0.824076	NA		Ultimate	BIOFNBDB_165789	404.848	-0.148802	0.537037	-0.277079	0.78172	0.952287		Ultimate	BIOFNBDB_821237	0.198187	0.0987104	1.8358	0.0537696	0.957119	NA
Flye	ANEFFJCL_66653	3.65706	1.34067	1.07337	1.24903	0.211655	NA		Ultimate	BIOFNBDB_192065	33.0976	0.191734	0.691953	0.277091	0.78171	0.952287		Ultimate	BIOFNBDB_821238	0	NA	NA	NA	NA	NA
Flye	ANEFFJCL_66654	1.8736	2.19386	1.1719	1.87206	0.0611987	NA		Ultimate	BIOFNBDB_516712	5.08625	-0.412482	1.48869	-0.277076	0.781722	0.952287		Ultimate	BIOFNBDB_821239	0.0816174	0.948154	1.76132	0.53832	0.590356	NA
Flye	ANEFFJCL_66655	0.362175	0.0152139	1.27053	0.0119744	0.990446	NA		Ultimate	BIOFNBDB_209558	38.3581	-0.253877	0.916353	-0.277051	0.781741	0.952296		Ultimate	BIOFNBDB_821240	0	NA	NA	NA	NA	NA
Flye	ANEFFJCL_66656	0.221985	-0.512303	1.1203	-0.457293	0.647461	NA		Ultimate	BIOFNBDB_620816	12.4817	0.408741	1.4753	0.277057	0.781736	0.952296		Ultimate	BIOFNBDB_821241	0.443738	-0.690882	1.49378	-0.462506	0.643719	NA
Flye	ANEFFJCL_66657	0.65651	-0.39978	1.2642	-0.316231	0.751827	NA		Ultimate	BIOFNBDB_105257	5.3119	0.287937	1.03936	0.277034	0.781754	0.952305		Ultimate	BIOFNBDB_821242	0.0984654	0.975232	1.76762	0.551722	0.581139	NA
Flye	ANEFFJCL_66658	0	NA	NA	NA	NA	NA		Ultimate	BIOFNBDB_218584	11.6129	0.321246	1.15973	0.277001	0.781779	0.952329		Ultimate	BIOFNBDB_821243	0.12873	-0.181177	1.80579	-0.100331	0.920082	NA
Flye	ANEFFJCL_66659	0	NA	NA	NA	NA	NA		Ultimate	BIOFNBDB_28172	5.22966	0.295369	1.06682	0.27687	0.78188	0.952339		Ultimate	BIOFNBDB_821244	0	NA	NA	NA	NA	NA
Flye	ANEFFJCL_66660	0.0559063	0.473905	1.04624	0.452959	0.650578	NA		Ultimate	BIOFNBDB_66916	6.03889	-0.380432	1.37407	-0.276865	0.781884	0.952339		Ultimate	BIOFNBDB_821245	0	NA	NA	NA	NA	NA
Flye	ANEFFJCL_66661	3.06258	0.748708	1.20259	0.622581	0.53356	NA		Ultimate	BIOFNBDB_74502	45.0623	0.30394	1.09777	0.276871	0.781879	0.952339		Ultimate	BIOFNBDB_821246	0	NA	NA	NA	NA	NA
Flye	ANEFFJCL_66663	0.797176	-1.09789	1.23251	-0.890776	0.373049	NA		Ultimate	BIOFNBDB_81736	21.5108	0.203102	0.73346	0.276909	0.78185	0.952339		Ultimate	BIOFNBDB_821247	0.103933	-0.323145	1.8272	-0.176853	0.859624	NA
Flye	ANEFFJCL_66671	1.13229	-0.859086	1.02808	-0.835623	0.403367	NA		Ultimate	BIOFNBDB_83360	4.47654	0.369598	1.33442	0.276973	0.781801	0.952339		Ultimate	BIOFNBDB_821248	0	NA	NA	NA	NA	NA
Flye	ANEFFJCL_66672	3.88726	-0.679158	0.93729	-0.724598	0.468699	NA		Ultimate	BIOFNBDB_130409	11.3627	0.313153	1.13097	0.276889	0.781866	0.952339		Ultimate	BIOFNBDB_821249	0.160651	-0.833062	1.78543	-0.466589	0.640794	NA
Flye	ANEFFJCL_66673	2.64652	1.47569	0.951558	1.55082	0.120945	NA		Ultimate	BIOFNBDB_150882	13.4388	0.288456	1.042	0.276829	0.781911	0.952339		Ultimate	BIOFNBDB_821250	0	NA	NA	NA	NA	NA
Flye	ANEFFJCL_66679	1.17859	1.14299	1.18653	0.963305	0.335395	NA		Ultimate	BIOFNBDB_221191	3.88876	0.285125	1.02985	0.276861	0.781887	0.952339		Ultimate	BIOFNBDB_821251	0	NA	NA	NA	NA	NA
Flye	ANEFFJCL_66681	4.67803	-0.307915	0.87556	-0.351678	0.72508	NA		Ultimate	BIOFNBDB_288525	10.923	0.322927	1.16593	0.276968	0.781804	0.952339		Ultimate	BIOFNBDB_821252	0	NA	NA	NA	NA	NA
Flye	ANEFFJCL_66682	3.57047	0.202663	1.001	0.20246	0.839557	NA		Ultimate	BIOFNBDB_296411	23.0485	0.206722	0.746729	0.276836	0.781906	0.952339		Ultimate	BIOFNBDB_821253	0	NA	NA	NA	NA	NA
Flye	ANEFFJCL_66683	4.82595	-0.167602	0.923806	-0.181426	0.856034	NA		Ultimate	BIOFNBDB_296611	5.65729	0.361807	1.30697	0.276828	0.781912	0.952339		Ultimate	BIOFNBDB_821254	0	NA	NA	NA	NA	NA
Flye	ANEFFJCL_66684	5.40155	-0.512999	0.980225	-0.523348	0.600732	NA		Ultimate	BIOFNBDB_333733	25.1898	-0.229128	0.827603	-0.276858	0.781889	0.952339		Ultimate	BIOFNBDB_821255	0.0471272	0.842692	1.73214	0.486502	0.626611	NA
Flye	ANEFFJCL_66686	4.72382	-0.0577412	1.0602	-0.0544624	0.956567	NA		Ultimate	BIOFNBDB_372103	23.9371	-0.341767	1.23451	-0.276845	0.781899	0.952339		Ultimate	BIOFNBDB_821256	0.115664	1.00811	1.77468	0.56805	0.570001	NA
Flye	ANEFFJCL_66691	4.01333	-0.0149483	1.05215	-0.0142074	0.988664	NA		Ultimate	BIOFNBDB_374061	6.34971	0.268642	0.970239	0.276883	0.78187	0.952339		Ultimate	BIOFNBDB_821257	0	NA	NA	NA	NA	NA
Flye	ANEFFJCL_66692	3.40391	0.0262792	0.883225	0.0297537	0.976263	NA		Ultimate	BIOFNBDB_381874	18.1759	0.243948	0.881073	0.276876	0.781876	0.952339		Ultimate	BIOFNBDB_821258	0.116093	-0.260943	1.82995	-0.142595	0.88661	NA
Flye	ANEFFJCL_66694	3.52546	-0.436958	1.05622	-0.413701	0.679093	NA		Ultimate	BIOFNBDB_449560	8.19318	0.223323	0.806658	0.27685	0.781895	0.952339		Ultimate	BIOFNBDB_821259	0	NA	NA	NA	NA	NA
Flye	ANEFFJCL_66699	1.17516	0.29619	1.26687	0.233797	0.815142	NA		Ultimate	BIOFNBDB_460326	6.72594	-0.211856	0.76514	-0.276886	0.781868	0.952339		Ultimate	BIOFNBDB_821260	0	NA	NA	NA	NA	NA
Flye	ANEFFJCL_66710	0.0758228	0.509866	1.0662	0.47821	0.632501	NA		Ultimate	BIOFNBDB_536163	23.761	0.247422	0.893442	0.276931	0.781833	0.952339		Ultimate	BIOFNBDB_821261	0.130086	-0.202198	1.80617	-0.111948	0.910864	NA
Flye	ANEFFJCL_66711	0.0494742	0.482651	1.05128	0.459108	0.646156	NA		Ultimate	BIOFNBDB_729593	4.46541	-0.289743	1.04649	-0.276872	0.781878	0.952339		Ultimate	BIOFNBDB_821262	0	NA	NA	NA	NA	NA
Flye	ANEFFJCL_66712	0.050392	-0.858214	1.08401	-0.791701	0.428535	NA		Ultimate	BIOFNBDB_748975	9.59764	0.266669	0.963055	0.276899	0.781857	0.952339		Ultimate	BIOFNBDB_821263	0	NA	NA	NA	NA	NA
Flye	ANEFFJCL_66713	0.0494742	0.482651	1.05128	0.459108	0.646156	NA		Ultimate	BIOFNBDB_766474	12.9421	0.2119	0.765241	0.276905	0.781853	0.952339		Ultimate	BIOFNBDB_821264	0.613339	1.62122	1.83533	0.88334	0.377053	NA
Flye	ANEFFJCL_66714	0.28795	-0.743758	1.25412	-0.593054	0.553145	NA		Ultimate	BIOFNBDB_48219	3.66927	-0.269136	0.972434	-0.276765	0.781961	0.952347		Ultimate	BIOFNBDB_821265	0	NA	NA	NA	NA	NA
Flye	ANEFFJCL_66715	0.100784	-1.21728	1.10371	-1.1029	0.270072	NA		Ultimate	BIOFNBDB_49138	10.9149	-0.206907	0.747486	-0.276803	0.781931	0.952347		Ultimate	BIOFNBDB_821266	0.0829583	-0.485609	1.80047	-0.269712	0.787382	NA
Flye	ANEFFJCL_66716	0	NA	NA	NA	NA	NA		Ultimate	BIOFNBDB_84756	89.9601	-0.22399	0.809636	-0.276655	0.782045	0.952347		Ultimate	BIOFNBDB_821267	0	NA	NA	NA	NA	NA
Flye	ANEFFJCL_66717	0	NA	NA	NA	NA	NA		Ultimate	BIOFNBDB_91745	17.1681	-0.294818	1.06523	-0.276766	0.78196	0.952347		Ultimate	BIOFNBDB_821268	0.478792	-3.59021	1.79289	-2.00247	0.0452347	NA
Flye	ANEFFJCL_66718	0.085021	-0.511179	1.09954	-0.4649	0.642003	NA		Ultimate	BIOFNBDB_122431	5.86321	-0.350225	1.26556	-0.276735	0.781984	0.952347		Ultimate	BIOFNBDB_821269	0.107493	-1.89674	1.80841	-1.04885	0.294249	NA
Flye	ANEFFJCL_66719	1.19981	-2.06197	1.16865	-1.76441	0.0776634	NA		Ultimate	BIOFNBDB_203245	178.65	0.279984	1.012	0.276663	0.782039	0.952347		Ultimate	BIOFNBDB_821270	0.214987	-3.11473	1.81093	-1.71996	0.0854391	NA
Flye	ANEFFJCL_66720	0.176607	-0.69374	1.1164	-0.62141	0.53433	NA		Ultimate	BIOFNBDB_213477	6.05321	-0.389059	1.40604	-0.276705	0.782007	0.952347		Ultimate	BIOFNBDB_821271	1.85889	-0.0864471	1.76161	-0.0490727	0.960861	NA
Flye	ANEFFJCL_66721	0	NA	NA	NA	NA	NA		Ultimate	BIOFNBDB_223569	8.70034	-0.281745	1.01817	-0.276718	0.781996	0.952347		Ultimate	BIOFNBDB_821272	0.532867	-0.430751	1.65235	-0.26069	0.794331	NA
Flye	ANEFFJCL_66722	0.0923109	-0.503217	1.09988	-0.45752	0.647298	NA		Ultimate	BIOFNBDB_225129	3.33655	-0.287373	1.03884	-0.276629	0.782065	0.952347		Ultimate	BIOFNBDB_821273	1.14667	-1.43184	1.73542	-0.825069	0.409332	NA
Flye	ANEFFJCL_66723	2.13077	-0.882663	1.13368	-0.778579	0.436228	NA		Ultimate	BIOFNBDB_233398	10.4052	0.314588	1.13714	0.276648	0.78205	0.952347		Ultimate	BIOFNBDB_821274	3.81919	-2.00106	1.25387	-1.59591	0.110509	NA
Flye	ANEFFJCL_66724	0	NA	NA	NA	NA	NA		Ultimate	BIOFNBDB_239001	7.04724	-0.286564	1.03586	-0.276644	0.782053	0.952347		Ultimate	BIOFNBDB_821275	0.305383	-1.1995	1.7832	-0.67267	0.501157	NA
Flye	ANEFFJCL_66725	0	NA	NA	NA	NA	NA		Ultimate	BIOFNBDB_306633	4.53566	0.2533	0.915311	0.276737	0.781982	0.952347		Ultimate	BIOFNBDB_821276	1.41553	-0.180284	1.75597	-0.102669	0.918226	NA
Flye	ANEFFJCL_66726	0	NA	NA	NA	NA	NA		Ultimate	BIOFNBDB_336107	13.3485	-0.290967	1.05145	-0.276729	0.781988	0.952347		Ultimate	BIOFNBDB_821277	0.409301	-2.38978	1.53195	-1.55995	0.118771	NA
Flye	ANEFFJCL_66727	0.198173	-1.71282	1.15442	-1.48371	0.137887	NA		Ultimate	BIOFNBDB_344160	47.2232	-0.304057	1.09895	-0.27668	0.782026	0.952347		Ultimate	BIOFNBDB_821278	0	NA	NA	NA	NA	NA
Flye	ANEFFJCL_66728	0.740539	0.388499	1.23498	0.314578	0.753082	NA		Ultimate	BIOFNBDB_346178	5.36277	0.231732	0.837618	0.276655	0.782045	0.952347		Ultimate	BIOFNBDB_821279	0.370672	-0.948592	1.80042	-0.526872	0.598283	NA
Flye	ANEFFJCL_66729	0.149338	-1.05241	1.15809	-0.90874	0.363487	NA		Ultimate	BIOFNBDB_361940	4.78308	-0.251132	0.907381	-0.276766	0.78196	0.952347		Ultimate	BIOFNBDB_821280	0.490684	-1.07102	1.59624	-0.670967	0.502242	NA
Flye	ANEFFJCL_66730	0	NA	NA	NA	NA	NA		Ultimate	BIOFNBDB_417164	13.5119	-0.331907	1.19987	-0.276619	0.782073	0.952347		Ultimate	BIOFNBDB_821281	3.90656	3.33652	1.73107	1.92743	0.0539256	NA
Flye	ANEFFJCL_66731	0.151176	-1.43411	1.1122	-1.28943	0.197247	NA		Ultimate	BIOFNBDB_428736	4.06861	-0.266433	0.963172	-0.276621	0.782071	0.952347		Ultimate	BIOFNBDB_821282	0	NA	NA	NA	NA	NA
Flye	ANEFFJCL_66732	0.0173145	0.409816	1.01061	0.405513	0.685101	NA		Ultimate	BIOFNBDB_435914	38.7435	-0.319763	1.1557	-0.276683	0.782024	0.952347		Ultimate	BIOFNBDB_821283	0	NA	NA	NA	NA	NA
Flye	ANEFFJCL_66733	0	NA	NA	NA	NA	NA		Ultimate	BIOFNBDB_573083	10.3854	-0.347307	1.2548	-0.276783	0.781947	0.952347		Ultimate	BIOFNBDB_821284	0	NA	NA	NA	NA	NA
Flye	ANEFFJCL_66734	0.025196	-0.519786	1.05817	-0.491213	0.623276	NA		Ultimate	BIOFNBDB_625627	29.3553	-0.345603	1.24888	-0.276729	0.781988	0.952347		Ultimate	BIOFNBDB_821285	0.806713	0.373234	1.76525	0.211434	0.832548	NA
Flye	ANEFFJCL_66735	0.025196	-0.519786	1.05817	-0.491213	0.623276	NA		Ultimate	BIOFNBDB_634400	5.54224	0.36703	1.32635	0.276721	0.781994	0.952347		Ultimate	BIOFNBDB_821286	3.56609	2.17399	1.75668	1.23756	0.21588	NA
Flye	ANEFFJCL_66736	0	NA	NA	NA	NA	NA		Ultimate	BIOFNBDB_651243	16.4968	-0.282938	1.02268	-0.276663	0.782039	0.952347		Ultimate	BIOFNBDB_821288	0	NA	NA	NA	NA	NA
Flye	ANEFFJCL_66737	0	NA	NA	NA	NA	NA		Ultimate	BIOFNBDB_675898	14.1068	0.210051	0.759261	0.276652	0.782047	0.952347		Ultimate	BIOFNBDB_821290	0.0358311	-1.05062	1.78639	-0.588126	0.556447	NA
Flye	ANEFFJCL_66738	0	NA	NA	NA	NA	NA		Ultimate	BIOFNBDB_770568	6.13925	0.237985	0.860147	0.27668	0.782026	0.952347		Ultimate	BIOFNBDB_821291	0	NA	NA	NA	NA	NA
Flye	ANEFFJCL_66739	0	NA	NA	NA	NA	NA		Ultimate	BIOFNBDB_774685	3.91503	-0.323156	1.16823	-0.276619	0.782072	0.952347		Ultimate	BIOFNBDB_821292	0.680224	1.08908	1.5806	0.68903	0.490804	NA
Flye	ANEFFJCL_66740	0	NA	NA	NA	NA	NA		Ultimate	BIOFNBDB_16404	8.31055	-0.208836	0.755202	-0.27653	0.782141	0.95235		Ultimate	BIOFNBDB_821293	0	NA	NA	NA	NA	NA
Flye	ANEFFJCL_66741	0.142703	-0.867851	1.11243	-0.780143	0.435307	NA		Ultimate	BIOFNBDB_72710	5.2811	-0.36726	1.32799	-0.276553	0.782124	0.95235		Ultimate	BIOFNBDB_821294	0.0129877	0.642477	1.72002	0.373529	0.708755	NA
Flye	ANEFFJCL_66742	0.615986	-1.0487	1.16689	-0.898712	0.368806	NA		Ultimate	BIOFNBDB_108555	8.40619	0.244691	0.884772	0.276558	0.782119	0.95235		Ultimate	BIOFNBDB_821295	0	NA	NA	NA	NA	NA
Flye	ANEFFJCL_66743	0	NA	NA	NA	NA	NA		Ultimate	BIOFNBDB_123117	659.15	-0.286177	1.03491	-0.276523	0.782147	0.95235		Ultimate	BIOFNBDB_821296	0	NA	NA	NA	NA	NA
Flye	ANEFFJCL_66744	0.050392	-0.858214	1.08401	-0.791701	0.428535	NA		Ultimate	BIOFNBDB_136788	8.25656	0.322653	1.16668	0.276557	0.78212	0.95235		Ultimate	BIOFNBDB_821297	0	NA	NA	NA	NA	NA
Flye	ANEFFJCL_66745	1.18465	-1.14272	1.27073	-0.899265	0.368512	NA		Ultimate	BIOFNBDB_195991	3.28154	-0.399636	1.44516	-0.276534	0.782138	0.95235		Ultimate	BIOFNBDB_821298	0.0792254	-0.507372	1.8	-0.281874	0.77804	NA
Flye	ANEFFJCL_66746	0.167899	-0.992904	1.1158	-0.889861	0.373541	NA		Ultimate	BIOFNBDB_276826	4.59193	0.257699	0.93195	0.276516	0.782152	0.95235		Ultimate	BIOFNBDB_821299	0.0689515	-1.55717	1.80169	-0.864282	0.387433	NA
Flye	ANEFFJCL_66747	0.0247371	0.430498	1.01941	0.422301	0.672805	NA		Ultimate	BIOFNBDB_277658	83.3079	-0.308236	1.11451	-0.276566	0.782113	0.95235		Ultimate	BIOFNBDB_821300	0.52261	1.55195	1.83377	0.846316	0.397376	NA
Flye	ANEFFJCL_66748	0.565615	-1.13527	1.24373	-0.912794	0.361351	NA		Ultimate	BIOFNBDB_305488	6.28325	-0.392426	1.41899	-0.276553	0.782124	0.95235		Ultimate	BIOFNBDB_821301	0	NA	NA	NA	NA	NA
Flye	ANEFFJCL_66749	0.0346289	0.460187	1.03809	0.443303	0.657547	NA		Ultimate	BIOFNBDB_352552	5.03553	-0.293157	1.06008	-0.276543	0.782131	0.95235		Ultimate	BIOFNBDB_821302	0.22618	1.67461	1.83589	0.91215	0.36169	NA
Flye	ANEFFJCL_66750	5.43803	-1.11493	1.08793	-1.02482	0.305449	NA		Ultimate	BIOFNBDB_549859	10.495	-0.307457	1.11166	-0.276575	0.782106	0.95235		Ultimate	BIOFNBDB_821303	0.173577	1.0833	1.78871	0.605628	0.544761	NA
Flye	ANEFFJCL_66751	2.58554	-1.17393	1.09661	-1.07051	0.284391	NA		Ultimate	BIOFNBDB_622611	10.0062	-0.275642	0.996548	-0.276596	0.78209	0.95235		Ultimate	BIOFNBDB_821304	0.0867886	0.957563	1.76356	0.542972	0.587149	NA
Flye	ANEFFJCL_66752	0.201568	-1.91062	1.11175	-1.71857	0.0856935	NA		Ultimate	BIOFNBDB_726795	9.8907	0.181015	0.65447	0.276583	0.7821	0.95235		Ultimate	BIOFNBDB_821306	0.77939	0.166019	1.38117	0.120202	0.904323	NA
Flye	ANEFFJCL_66753	1.01986	-0.58857	1.27022	-0.463362	0.643105	NA		Ultimate	BIOFNBDB_434083	6.8727	-0.297952	1.07758	-0.276501	0.782163	0.952357		Ultimate	BIOFNBDB_821307	4.00524	0.147775	0.926886	0.159432	0.873329	NA
Flye	ANEFFJCL_66754	0.236627	-0.0655397	1.17874	-0.0556014	0.955659	NA		Ultimate	BIOFNBDB_92176	11.0966	0.273661	0.989882	0.276458	0.782196	0.952363		Ultimate	BIOFNBDB_821308	1.47985	1.27196	1.11979	1.13589	0.256002	NA
Flye	ANEFFJCL_66763	0.550436	-0.308565	1.26668	-0.243602	0.807539	NA		Ultimate	BIOFNBDB_102209	23.2827	0.280204	1.01364	0.276434	0.782215	0.952363		Ultimate	BIOFNBDB_821309	0.0129877	0.642477	1.72002	0.373529	0.708755	NA
Flye	ANEFFJCL_66764	2.87237	0.469293	1.04761	0.447967	0.654177	NA		Ultimate	BIOFNBDB_166732	6.9182	-0.237762	0.859971	-0.276476	0.782182	0.952363		Ultimate	BIOFNBDB_821310	0.0867886	0.957563	1.76356	0.542972	0.587149	NA
Flye	ANEFFJCL_66765	0.367027	-0.265683	1.21546	-0.218586	0.826972	NA		Ultimate	BIOFNBDB_255480	38.1925	-0.359157	1.29918	-0.276448	0.782204	0.952363		Ultimate	BIOFNBDB_821311	0.0358311	-1.05062	1.78639	-0.588126	0.556447	NA
Flye	ANEFFJCL_66766	0.050392	-0.858214	1.08401	-0.791701	0.428535	NA		Ultimate	BIOFNBDB_321252	6.11353	0.33363	1.2069	0.276434	0.782215	0.952363		Ultimate	BIOFNBDB_821312	0.109118	1.0041	1.77385	0.566055	0.571357	NA
Flye	ANEFFJCL_66767	0.334046	0.0847408	1.2635	0.0670686	0.946527	NA		Ultimate	BIOFNBDB_716996	3.60909	0.415776	1.50407	0.276434	0.782215	0.952363		Ultimate	BIOFNBDB_821313	0	NA	NA	NA	NA	NA
Flye	ANEFFJCL_66768	0	NA	NA	NA	NA	NA		Ultimate	BIOFNBDB_764285	4.3763	0.346695	1.25412	0.276444	0.782207	0.952363		Ultimate	BIOFNBDB_821314	0.333201	1.97425	1.82753	1.08028	0.280017	NA
Flye	ANEFFJCL_66769	0.0765478	0.514713	1.06874	0.481607	0.630085	NA		Ultimate	BIOFNBDB_776144	6.70908	-0.23871	0.86346	-0.276457	0.782197	0.952363		Ultimate	BIOFNBDB_821315	0.706333	2.72492	1.77642	1.53394	0.125045	NA
Flye	ANEFFJCL_66770	0.050392	-0.858214	1.08401	-0.791701	0.428535	NA		Ultimate	BIOFNBDB_135308	5.38449	0.286119	1.03508	0.276421	0.782225	0.952367		Ultimate	BIOFNBDB_821316	2.70787	1.23451	1.15098	1.07257	0.283464	NA
Flye	ANEFFJCL_66771	0	NA	NA	NA	NA	NA		Ultimate	BIOFNBDB_61400	3.33205	-0.322588	1.16721	-0.276375	0.78226	0.952369		Ultimate	BIOFNBDB_821319	0.196931	1.17467	1.80376	0.651234	0.514895	NA
Flye	ANEFFJCL_66772	0	NA	NA	NA	NA	NA		Ultimate	BIOFNBDB_258784	12.3265	0.263575	0.953717	0.276366	0.782267	0.952369		Ultimate	BIOFNBDB_821320	0.565913	0.621921	1.50727	0.412614	0.67989	NA
Flye	ANEFFJCL_66773	0.0368042	0.451152	1.03254	0.436933	0.66216	NA		Ultimate	BIOFNBDB_472554	4.95652	-0.39604	1.43294	-0.276383	0.782254	0.952369		Ultimate	BIOFNBDB_821321	1.08336	3.47658	1.70221	2.04239	0.0411128	NA
Flye	ANEFFJCL_66774	0.0247371	0.430498	1.01941	0.422301	0.672805	NA		Ultimate	BIOFNBDB_504430	4.07598	0.391699	1.41729	0.276372	0.782263	0.952369		Ultimate	BIOFNBDB_821322	0.678416	3.21976	1.72325	1.86843	0.0617026	NA
Flye	ANEFFJCL_66775	0	NA	NA	NA	NA	NA		Ultimate	BIOFNBDB_506559	11.5895	0.26501	0.95876	0.276409	0.782234	0.952369		Ultimate	BIOFNBDB_821323	1.22673	3.54195	1.68777	2.0986	0.0358521	NA
Flye	ANEFFJCL_66776	0.641708	1.1017	1.23831	0.889685	0.373635	NA		Ultimate	BIOFNBDB_655432	3.59826	-0.300769	1.08825	-0.276379	0.782257	0.952369		Ultimate	BIOFNBDB_821324	0.976658	3.32925	1.71752	1.93841	0.0525738	NA
Flye	ANEFFJCL_66777	1.42127	0.23891	1.18136	0.202233	0.839735	NA		Ultimate	BIOFNBDB_719885	3.71432	0.214637	0.776564	0.276393	0.782246	0.952369		Ultimate	BIOFNBDB_821325	0.056382	0.889115	1.74597	0.50924	0.610584	NA
Flye	ANEFFJCL_66778	0.211431	0.216463	1.16293	0.186136	0.852338	NA		Ultimate	BIOFNBDB_28780	6.13261	-0.273346	0.989206	-0.276328	0.782296	0.952382		Ultimate	BIOFNBDB_821326	1.4733	3.81099	1.66499	2.2889	0.0220853	NA
Flye	ANEFFJCL_66779	0.201803	-0.818258	1.11912	-0.73116	0.464681	NA		Ultimate	BIOFNBDB_209034	6.01784	0.225395	0.815657	0.276335	0.782291	0.952382		Ultimate	BIOFNBDB_821327	2.36138	4.02886	1.64829	2.44427	0.0145147	NA
Flye	ANEFFJCL_66780	0.320497	-0.0487902	1.20556	-0.0404709	0.967718	NA		Ultimate	BIOFNBDB_253112	9.2638	0.332397	1.20285	0.276341	0.782286	0.952382		Ultimate	BIOFNBDB_821328	0.117062	1.26111	1.81705	0.694042	0.487656	NA
Flye	ANEFFJCL_66781	0	NA	NA	NA	NA	NA		Ultimate	BIOFNBDB_140729	242.623	0.319865	1.15766	0.276302	0.782316	0.952396		Ultimate	BIOFNBDB_821329	0.441098	2.70132	1.7741	1.52264	0.127848	NA
Flye	ANEFFJCL_66782	0.135781	0.557971	1.09001	0.511895	0.608724	NA		Ultimate	BIOFNBDB_732937	10.7917	-0.214381	0.775906	-0.276298	0.782319	0.952396		Ultimate	BIOFNBDB_821330	0	NA	NA	NA	NA	NA
Flye	ANEFFJCL_66783	0.387641	0.328304	1.27066	0.258373	0.796119	NA		Ultimate	BIOFNBDB_381520	4.22223	-0.295734	1.07042	-0.276279	0.782334	0.952406		Ultimate	BIOFNBDB_821331	0.0446591	0.866325	1.73939	0.498064	0.618439	NA
Flye	ANEFFJCL_66784	0.927555	0.38482	1.2125	0.317376	0.750958	NA		Ultimate	BIOFNBDB_13507	3.83517	-0.209792	0.75942	-0.276253	0.782354	0.952422		Ultimate	BIOFNBDB_821332	0	NA	NA	NA	NA	NA
Flye	ANEFFJCL_66785	3.46282	0.44132	1.13855	0.387615	0.698301	NA		Ultimate	BIOFNBDB_199799	8.74071	-0.24477	0.886056	-0.276247	0.782359	0.952422		Ultimate	BIOFNBDB_821333	0.750725	3.0897	1.73773	1.77801	0.0754019	NA
Flye	ANEFFJCL_66786	0.162325	-0.815613	1.15223	-0.707856	0.479035	NA		Ultimate	BIOFNBDB_279970	5.73869	-0.418629	1.51573	-0.27619	0.782402	0.952451		Ultimate	BIOFNBDB_821334	0.258512	1.80218	1.83477	0.982242	0.325981	NA
Flye	ANEFFJCL_66788	0.983179	-0.317672	1.14791	-0.276739	0.781981	NA		Ultimate	BIOFNBDB_379377	8.67315	0.20161	0.730001	0.276178	0.782412	0.952451		Ultimate	BIOFNBDB_821335	0.197338	0.258841	1.70841	0.15151	0.879574	NA
Flye	ANEFFJCL_66789	0.121966	-0.808984	1.11924	-0.722798	0.469804	NA		Ultimate	BIOFNBDB_592847	10.8915	-0.3302	1.19557	-0.276187	0.782405	0.952451		Ultimate	BIOFNBDB_821337	0	NA	NA	NA	NA	NA
Flye	ANEFFJCL_66790	0.256982	0.610326	1.1136	0.548067	0.583646	NA		Ultimate	BIOFNBDB_681552	6.54006	0.304657	1.10306	0.276193	0.782399	0.952451		Ultimate	BIOFNBDB_821338	0	NA	NA	NA	NA	NA
Flye	ANEFFJCL_66791	1.1217	1.27335	1.25773	1.01242	0.311338	NA		Ultimate	BIOFNBDB_760396	8.48501	-0.31268	1.13215	-0.276182	0.782408	0.952451		Ultimate	BIOFNBDB_821339	0	NA	NA	NA	NA	NA
Flye	ANEFFJCL_66792	0.719644	-0.550515	1.17497	-0.468537	0.639401	NA		Ultimate	BIOFNBDB_227895	11.2939	-0.34531	1.25043	-0.276153	0.78243	0.952462		Ultimate	BIOFNBDB_821340	0	NA	NA	NA	NA	NA
Flye	ANEFFJCL_66794	1.40233	0.865928	1.15622	0.74893	0.453899	NA		Ultimate	BIOFNBDB_373108	13.7628	0.392454	1.42116	0.27615	0.782433	0.952462		Ultimate	BIOFNBDB_821341	0	NA	NA	NA	NA	NA
Flye	ANEFFJCL_66795	1.54559	-1.12952	1.11893	-1.00947	0.312749	NA		Ultimate	BIOFNBDB_314019	11.918	-0.346028	1.25316	-0.276125	0.782452	0.952478		Ultimate	BIOFNBDB_821342	0	NA	NA	NA	NA	NA
Flye	ANEFFJCL_66796	0.995259	0.458707	1.2638	0.362959	0.716636	NA		Ultimate	BIOFNBDB_49397	55.2215	-0.281528	1.01983	-0.276053	0.782507	0.952502		Ultimate	BIOFNBDB_821343	0.0513382	0.8524	1.73517	0.491248	0.623251	NA
Flye	ANEFFJCL_66797	2.15363	-0.331203	0.976581	-0.339145	0.7345	NA		Ultimate	BIOFNBDB_91700	4.86314	-0.327178	1.1852	-0.276054	0.782507	0.952502		Ultimate	BIOFNBDB_821344	0.0829583	-0.485609	1.80047	-0.269712	0.787382	NA
Flye	ANEFFJCL_66798	0.125756	0.54885	1.08573	0.505513	0.613199	NA		Ultimate	BIOFNBDB_413068	74.2198	-0.288994	1.04685	-0.27606	0.782502	0.952502		Ultimate	BIOFNBDB_821345	0.35021	-0.109212	1.76869	-0.0617475	0.950764	NA
Flye	ANEFFJCL_66799	0	NA	NA	NA	NA	NA		Ultimate	BIOFNBDB_421483	3.5007	-0.308441	1.11728	-0.276063	0.7825	0.952502		Ultimate	BIOFNBDB_821346	0.198187	0.0987104	1.8358	0.0537696	0.957119	NA
Flye	ANEFFJCL_66800	0	NA	NA	NA	NA	NA		Ultimate	BIOFNBDB_547061	19.6849	-0.199044	0.721015	-0.27606	0.782502	0.952502		Ultimate	BIOFNBDB_821347	0.600351	1.21774	1.8086	0.673303	0.500754	NA
Flye	ANEFFJCL_66801	0.0671149	-0.189729	1.08498	-0.174869	0.861182	NA		Ultimate	BIOFNBDB_757897	17.2725	-0.302339	1.09517	-0.276065	0.782498	0.952502		Ultimate	BIOFNBDB_821348	0.130086	-0.202198	1.80617	-0.111948	0.910864	NA
Flye	ANEFFJCL_66802	0.10406	-0.593724	1.10342	-0.538076	0.590525	NA		Ultimate	BIOFNBDB_725792	4.40377	-0.425604	1.5418	-0.276043	0.782515	0.952504		Ultimate	BIOFNBDB_821349	0	NA	NA	NA	NA	NA
Flye	ANEFFJCL_66803	0.956455	-0.235894	1.2506	-0.188625	0.850387	NA		Ultimate	BIOFNBDB_25436	38.3196	0.288517	1.04526	0.276025	0.782529	0.952508		Ultimate	BIOFNBDB_821350	0.188859	1.54526	1.83422	0.842461	0.39953	NA
Flye	ANEFFJCL_66805	0.025196	-0.519786	1.05817	-0.491213	0.623276	NA		Ultimate	BIOFNBDB_157181	5.18726	-0.290287	1.0517	-0.276016	0.782536	0.952508		Ultimate	BIOFNBDB_821351	0.167922	1.46204	1.83137	0.798328	0.42468	NA
Flye	ANEFFJCL_66806	0.0671149	-0.189729	1.08498	-0.174869	0.861182	NA		Ultimate	BIOFNBDB_364055	5.6335	-0.398176	1.44257	-0.276018	0.782535	0.952508		Ultimate	BIOFNBDB_821352	0	NA	NA	NA	NA	NA
Flye	ANEFFJCL_66807	0.138696	-0.887381	1.11197	-0.798029	0.424854	NA		Ultimate	BIOFNBDB_386001	4.50463	0.316351	1.14622	0.275995	0.782552	0.952521		Ultimate	BIOFNBDB_821353	0.125012	1.28941	1.81976	0.708564	0.478595	NA
Flye	ANEFFJCL_66808	0.579061	-1.00792	1.18806	-0.848382	0.396225	NA		Ultimate	BIOFNBDB_486780	24.9334	0.311856	1.12997	0.275986	0.782559	0.952522		Ultimate	BIOFNBDB_821354	0	NA	NA	NA	NA	NA
Flye	ANEFFJCL_66809	0.88136	-0.61971	1.25146	-0.495188	0.620467	NA		Ultimate	BIOFNBDB_378771	3.34109	-0.349495	1.26646	-0.275963	0.782577	0.952537		Ultimate	BIOFNBDB_821355	0	NA	NA	NA	NA	NA
Flye	ANEFFJCL_66810	0.050392	-0.858214	1.08401	-0.791701	0.428535	NA		Ultimate	BIOFNBDB_223402	6.40647	0.386592	1.40095	0.275951	0.782586	0.952541		Ultimate	BIOFNBDB_821356	0.15729	1.53438	1.83408	0.836597	0.402819	NA
Flye	ANEFFJCL_66811	0	NA	NA	NA	NA	NA		Ultimate	BIOFNBDB_604797	9.56595	-0.286004	1.0365	-0.275933	0.7826	0.95255		Ultimate	BIOFNBDB_821357	0.235636	1.13281	1.79651	0.630559	0.528329	NA
Flye	ANEFFJCL_66812	0	NA	NA	NA	NA	NA		Ultimate	BIOFNBDB_454108	7.18853	-0.330398	1.19776	-0.275847	0.782666	0.952618		Ultimate	BIOFNBDB_821358	0	NA	NA	NA	NA	NA
Flye	ANEFFJCL_66813	0.209818	-0.79093	1.11962	-0.706425	0.479924	NA		Ultimate	BIOFNBDB_776761	5.16072	0.357376	1.29557	0.275845	0.782667	0.952618		Ultimate	BIOFNBDB_821359	0.279375	2.07791	1.82343	1.13956	0.25447	NA
Flye	ANEFFJCL_66815	0	NA	NA	NA	NA	NA		Ultimate	BIOFNBDB_94753	6.03287	0.319419	1.15803	0.275829	0.78268	0.952619		Ultimate	BIOFNBDB_821360	0	NA	NA	NA	NA	NA
Flye	ANEFFJCL_66816	0.0838377	0.516225	1.06953	0.482667	0.629332	NA		Ultimate	BIOFNBDB_101062	4.74961	-0.275031	0.99711	-0.275828	0.78268	0.952619		Ultimate	BIOFNBDB_821361	0.0471272	0.842692	1.73214	0.486502	0.626611	NA
Flye	ANEFFJCL_66817	0.971353	-0.382255	1.11377	-0.343209	0.731441	NA		Ultimate	BIOFNBDB_88171	17.3465	-0.377971	1.37048	-0.275795	0.782705	0.952626		Ultimate	BIOFNBDB_821362	0	NA	NA	NA	NA	NA
Flye	ANEFFJCL_66818	0.268683	-1.41792	1.15061	-1.23231	0.217833	NA		Ultimate	BIOFNBDB_119024	4.22515	0.319682	1.15915	0.275791	0.782709	0.952626		Ultimate	BIOFNBDB_821363	0	NA	NA	NA	NA	NA
Flye	ANEFFJCL_66819	0.184622	-0.666983	1.11699	-0.597126	0.550423	NA		Ultimate	BIOFNBDB_314949	3.61954	0.300341	1.08899	0.275798	0.782703	0.952626		Ultimate	BIOFNBDB_821364	0	NA	NA	NA	NA	NA
Flye	ANEFFJCL_66820	0.025196	-0.519786	1.05817	-0.491213	0.623276	NA		Ultimate	BIOFNBDB_317616	3.45622	-0.35902	1.30173	-0.275801	0.782701	0.952626		Ultimate	BIOFNBDB_821365	0.152415	-0.109714	1.83529	-0.0597802	0.952331	NA
Flye	ANEFFJCL_66821	0.331129	-1.49577	1.26875	-1.17893	0.238425	NA		Ultimate	BIOFNBDB_85144	4.67268	-0.350872	1.27243	-0.27575	0.78274	0.952639		Ultimate	BIOFNBDB_821366	0.0942544	0.969152	1.76624	0.548709	0.583205	NA
Flye	ANEFFJCL_66822	0.340347	0.528404	1.25142	0.422243	0.672848	NA		Ultimate	BIOFNBDB_348557	6.85121	0.314792	1.14155	0.275757	0.782734	0.952639		Ultimate	BIOFNBDB_821367	0.3408	1.75434	1.83538	0.955845	0.339151	NA
Flye	ANEFFJCL_66823	0.0247371	0.430498	1.01941	0.422301	0.672805	NA		Ultimate	BIOFNBDB_370711	3.57155	-0.249101	0.903305	-0.275767	0.782727	0.952639		Ultimate	BIOFNBDB_821368	0.0358311	-1.05062	1.78639	-0.588126	0.556447	NA
Flye	ANEFFJCL_66824	1.03418	-0.158974	1.26774	-0.125399	0.900208	NA		Ultimate	BIOFNBDB_612632	9.87965	0.368361	1.33595	0.27573	0.782756	0.952639		Ultimate	BIOFNBDB_821369	0.747454	2.55686	1.79117	1.42748	0.15344	NA
Flye	ANEFFJCL_66825	0.176149	-0.190538	1.1124	-0.171286	0.863999	NA		Ultimate	BIOFNBDB_670348	15.9925	-0.245032	0.888656	-0.275733	0.782753	0.952639		Ultimate	BIOFNBDB_821370	0.0942544	0.969152	1.76624	0.548709	0.583205	NA
Flye	ANEFFJCL_66826	0.305128	1.67085	1.27073	1.31487	0.188553	NA		Ultimate	BIOFNBDB_695514	16.1327	-0.231893	0.840989	-0.275739	0.782749	0.952639		Ultimate	BIOFNBDB_821371	0.0471272	0.842692	1.73214	0.486502	0.626611	NA
Flye	ANEFFJCL_66828	0.248263	-0.313462	1.24369	-0.252043	0.801008	NA		Ultimate	BIOFNBDB_152340	11.5148	-0.29029	1.05292	-0.2757	0.782778	0.952652		Ultimate	BIOFNBDB_821372	0	NA	NA	NA	NA	NA
Flye	ANEFFJCL_66829	2.14853	0.392086	0.992572	0.39502	0.692828	NA		Ultimate	BIOFNBDB_166062	7.98871	-0.231754	0.840595	-0.275702	0.782777	0.952652		Ultimate	BIOFNBDB_821373	0.0358311	-1.05062	1.78639	-0.588126	0.556447	NA
Flye	ANEFFJCL_66830	0.249043	0.467991	1.26743	0.369244	0.711946	NA		Ultimate	BIOFNBDB_256553	7.19013	0.389371	1.41237	0.275686	0.782789	0.952658		Ultimate	BIOFNBDB_821374	0.0471272	0.842692	1.73214	0.486502	0.626611	NA
Flye	ANEFFJCL_66831	0.748771	0.372351	1.09381	0.340417	0.733542	NA		Ultimate	BIOFNBDB_187871	8.43666	0.295635	1.07241	0.275672	0.7828	0.952664		Ultimate	BIOFNBDB_821375	0.478793	2.49546	1.79165	1.39283	0.163672	NA
Flye	ANEFFJCL_66832	0.0368042	0.451152	1.03254	0.436933	0.66216	NA		Ultimate	BIOFNBDB_417984	7.82614	-0.265086	0.961706	-0.275642	0.782823	0.952685		Ultimate	BIOFNBDB_821376	0.663224	-0.208982	1.76203	-0.118603	0.90559	NA
Flye	ANEFFJCL_66833	0.0173145	0.409816	1.01061	0.405513	0.685101	NA		Ultimate	BIOFNBDB_10259	8.98853	0.367775	1.33438	0.275615	0.782844	0.952689		Ultimate	BIOFNBDB_821377	0.627021	-0.138721	1.48767	-0.0932472	0.925707	NA
Flye	ANEFFJCL_66835	0.126215	-0.338142	1.10665	-0.305554	0.759944	NA		Ultimate	BIOFNBDB_32876	6.43437	0.369035	1.33906	0.275592	0.782862	0.952689		Ultimate	BIOFNBDB_821378	0.118789	-0.990824	1.80987	-0.547455	0.584066	NA
Flye	ANEFFJCL_66836	0.147981	0.662359	1.13566	0.583234	0.559736	NA		Ultimate	BIOFNBDB_51684	9.04507	0.250757	0.909879	0.275594	0.78286	0.952689		Ultimate	BIOFNBDB_821379	0.0471272	0.842692	1.73214	0.486502	0.626611	NA
Flye	ANEFFJCL_66837	0.0738905	-1.0237	1.0941	-0.935655	0.349451	NA		Ultimate	BIOFNBDB_298754	73.5652	0.277445	1.00668	0.275603	0.782853	0.952689		Ultimate	BIOFNBDB_821380	0.267153	-0.33831	1.77835	-0.190239	0.849122	NA
Flye	ANEFFJCL_66838	1.64358	0.930796	1.09763	0.848008	0.396434	NA		Ultimate	BIOFNBDB_753983	8.17916	0.298594	1.08345	0.275594	0.78286	0.952689		Ultimate	BIOFNBDB_821381	0.342878	1.43323	1.82854	0.783813	0.43315	NA
Flye	ANEFFJCL_66840	3.16026	1.57774	1.10085	1.4332	0.151801	NA		Ultimate	BIOFNBDB_792150	5.35061	-0.298352	1.0825	-0.275613	0.782845	0.952689		Ultimate	BIOFNBDB_821382	1.64279	0.791133	1.36753	0.578512	0.562918	NA
Flye	ANEFFJCL_66841	0.798726	-0.891942	1.20609	-0.739531	0.459585	NA		Ultimate	BIOFNBDB_658981	5.33609	0.283751	1.02965	0.27558	0.782871	0.952693		Ultimate	BIOFNBDB_821383	0.188509	1.09527	1.7907	0.611644	0.540773	NA
Flye	ANEFFJCL_66844	0.935083	2.59956	1.23747	2.10071	0.0356663	NA		Ultimate	BIOFNBDB_723922	7.58208	0.310574	1.12702	0.27557	0.782878	0.952695		Ultimate	BIOFNBDB_821384	0.0942544	0.969152	1.76624	0.548709	0.583205	NA
Flye	ANEFFJCL_66845	0.47702	-0.000496841	1.21465	-0.000409042	0.999674	NA		Ultimate	BIOFNBDB_87746	48.2674	-0.250002	0.907338	-0.275534	0.782906	0.952695		Ultimate	BIOFNBDB_821385	0.48318	2.16214	1.82086	1.18743	0.235059	NA
Flye	ANEFFJCL_66846	0.240303	0.498142	1.05991	0.469987	0.638365	NA		Ultimate	BIOFNBDB_235250	7.4713	-0.293897	1.06659	-0.275549	0.782895	0.952695		Ultimate	BIOFNBDB_821386	0.391939	2.33702	1.80761	1.29288	0.196054	NA
Flye	ANEFFJCL_66847	1.09413	1.25946	1.12957	1.11499	0.264853	NA		Ultimate	BIOFNBDB_293046	4.53488	0.233613	0.847771	0.275562	0.782885	0.952695		Ultimate	BIOFNBDB_821387	0.261914	-0.403773	1.77018	-0.228097	0.819571	NA
Flye	ANEFFJCL_66848	0.161243	0.13205	1.13228	0.116623	0.907159	NA		Ultimate	BIOFNBDB_302869	5.8827	0.288086	1.04556	0.275531	0.782908	0.952695		Ultimate	BIOFNBDB_821388	0	NA	NA	NA	NA	NA
Flye	ANEFFJCL_66849	0.508526	0.0986415	1.26456	0.0780049	0.937824	NA		Ultimate	BIOFNBDB_624252	5.37881	0.363162	1.31804	0.275532	0.782908	0.952695		Ultimate	BIOFNBDB_821389	0	NA	NA	NA	NA	NA
Flye	ANEFFJCL_66853	3.45646	0.479593	1.08345	0.442653	0.658017	NA		Ultimate	BIOFNBDB_308434	11.2146	-0.308559	1.11992	-0.275519	0.782918	0.9527		Ultimate	BIOFNBDB_821390	0	NA	NA	NA	NA	NA
Flye	ANEFFJCL_66854	0.68177	0.911136	1.22672	0.742741	0.457638	NA		Ultimate	BIOFNBDB_717800	6.68269	-0.339827	1.23353	-0.275491	0.782939	0.952718		Ultimate	BIOFNBDB_821391	1.49956	1.09837	1.45838	0.753146	0.451362	NA
Flye	ANEFFJCL_66855	1.30293	1.63249	1.22583	1.33174	0.182945	NA		Ultimate	BIOFNBDB_108105	9.5422	-0.25141	0.912707	-0.275455	0.782966	0.952723		Ultimate	BIOFNBDB_821392	0.116079	-0.964951	1.8095	-0.533269	0.593847	NA
Flye	ANEFFJCL_66857	0.180467	0.209007	1.21902	0.171455	0.863866	NA		Ultimate	BIOFNBDB_111861	5.81039	0.27763	1.00783	0.275473	0.782953	0.952723		Ultimate	BIOFNBDB_821393	0.681249	1.27964	1.62639	0.786799	0.431399	NA
Flye	ANEFFJCL_66858	0	NA	NA	NA	NA	NA		Ultimate	BIOFNBDB_185852	8.40389	0.26591	0.96532	0.275463	0.782961	0.952723		Ultimate	BIOFNBDB_821394	0	NA	NA	NA	NA	NA
Flye	ANEFFJCL_66859	0.428008	0.180339	1.25493	0.143705	0.885734	NA		Ultimate	BIOFNBDB_199806	25.5902	-0.259063	0.940474	-0.27546	0.782963	0.952723		Ultimate	BIOFNBDB_821395	0.0471272	0.842692	1.73214	0.486502	0.626611	NA
Flye	ANEFFJCL_66860	1.29533	-0.526707	1.0698	-0.492342	0.622478	NA		Ultimate	BIOFNBDB_115149	80.9147	-0.322247	1.16991	-0.275445	0.782974	0.952725		Ultimate	BIOFNBDB_821396	0.0474635	-0.758616	1.7928	-0.423146	0.672189	NA
Flye	ANEFFJCL_66861	0.92588	0.483861	1.25433	0.385752	0.69968	NA		Ultimate	BIOFNBDB_254220	9.18547	0.326312	1.18484	0.275405	0.783005	0.95275		Ultimate	BIOFNBDB_821397	0.273618	2.13842	1.81975	1.17511	0.23995	NA
Flye	ANEFFJCL_66862	2.45073	-1.18675	1.13046	-1.04979	0.293815	NA		Ultimate	BIOFNBDB_308426	105.565	0.348273	1.26459	0.275403	0.783007	0.95275		Ultimate	BIOFNBDB_821398	0	NA	NA	NA	NA	NA
Flye	ANEFFJCL_66864	2.23672	-0.365631	1.07067	-0.341498	0.732729	NA		Ultimate	BIOFNBDB_05121	22.264	-0.302047	1.09679	-0.275392	0.783015	0.952753		Ultimate	BIOFNBDB_821399	0	NA	NA	NA	NA	NA
Flye	ANEFFJCL_66866	1.42674	-0.438091	1.23365	-0.355118	0.722502	NA		Ultimate	BIOFNBDB_665678	12.5335	0.321234	1.16652	0.275378	0.783026	0.952759		Ultimate	BIOFNBDB_821400	0.0471272	0.842692	1.73214	0.486502	0.626611	NA
Flye	ANEFFJCL_66867	1.16687	0.0578984	1.226	0.0472255	0.962334	NA		Ultimate	BIOFNBDB_556624	5.4293	-0.274504	0.996859	-0.275369	0.783033	0.952761		Ultimate	BIOFNBDB_821401	0	NA	NA	NA	NA	NA
Flye	ANEFFJCL_66868	0.0692578	0.513296	1.068	0.480614	0.630791	NA		Ultimate	BIOFNBDB_00419	3.35386	-0.244538	0.888116	-0.275344	0.783052	0.952767		Ultimate	BIOFNBDB_821402	0	NA	NA	NA	NA	NA
Flye	ANEFFJCL_66869	0.0247371	0.430498	1.01941	0.422301	0.672805	NA		Ultimate	BIOFNBDB_06913	9.06915	-0.21309	0.773953	-0.275327	0.783065	0.952767		Ultimate	BIOFNBDB_821403	0.0942544	0.969152	1.76624	0.548709	0.583205	NA
Flye	ANEFFJCL_66870	0.728326	1.8352	1.26983	1.44523	0.148392	NA		Ultimate	BIOFNBDB_16407	20.6674	-0.239609	0.870205	-0.275348	0.783049	0.952767		Ultimate	BIOFNBDB_821404	0.0471272	0.842692	1.73214	0.486502	0.626611	NA
Flye	ANEFFJCL_66871	0.843504	0.629874	1.25984	0.499964	0.617101	NA		Ultimate	BIOFNBDB_37262	13.0132	0.209637	0.761486	0.2753	0.783086	0.952767		Ultimate	BIOFNBDB_821405	1.11831	1.53893	1.75725	0.875761	0.38116	NA
Flye	ANEFFJCL_66872	0.859144	-1.0642	1.24475	-0.854949	0.392579	NA		Ultimate	BIOFNBDB_58212	29.7834	0.301049	1.09356	0.275292	0.783092	0.952767		Ultimate	BIOFNBDB_821406	0.549861	2.373	1.80534	1.31444	0.188699	NA
Flye	ANEFFJCL_66873	1.17912	-0.702369	1.12864	-0.622312	0.533737	NA		Ultimate	BIOFNBDB_103467	3.72005	-0.374223	1.35973	-0.275218	0.783149	0.952767		Ultimate	BIOFNBDB_821407	0.622052	2.36339	1.80497	1.30938	0.190407	NA
Flye	ANEFFJCL_66874	0.509471	0.327348	1.26312	0.259158	0.795513	NA		Ultimate	BIOFNBDB_114699	55.5801	0.351948	1.27894	0.275188	0.783172	0.952767		Ultimate	BIOFNBDB_821408	0.395604	1.99654	1.82902	1.09159	0.275014	NA
Flye	ANEFFJCL_66875	0.0559063	0.473905	1.04624	0.452959	0.650578	NA		Ultimate	BIOFNBDB_132182	3.36072	0.369687	1.34347	0.275174	0.783182	0.952767		Ultimate	BIOFNBDB_821409	0.5948	-0.33886	1.6306	-0.207813	0.835375	NA
Flye	ANEFFJCL_66876	0.764817	0.826466	1.26547	0.653091	0.513697	NA		Ultimate	BIOFNBDB_143447	13.1716	0.329798	1.19818	0.27525	0.783124	0.952767		Ultimate	BIOFNBDB_821410	2.1473	1.33295	1.33266	1.00022	0.317203	NA
Flye	ANEFFJCL_66877	0.520336	1.09889	1.23792	0.887697	0.374704	NA		Ultimate	BIOFNBDB_166743	7.83462	0.276422	1.00415	0.275281	0.783101	0.952767		Ultimate	BIOFNBDB_821411	0.307298	-0.217263	1.82353	-0.119144	0.905161	NA
Flye	ANEFFJCL_66878	0	NA	NA	NA	NA	NA		Ultimate	BIOFNBDB_171990	17.1212	-0.364302	1.32373	-0.27521	0.783155	0.952767		Ultimate	BIOFNBDB_821412	1.1961	0.202268	1.64585	0.122896	0.902189	NA
Flye	ANEFFJCL_66879	0.0173145	0.409816	1.01061	0.405513	0.685101	NA		Ultimate	BIOFNBDB_184070	3.62951	0.289804	1.05313	0.275182	0.783176	0.952767		Ultimate	BIOFNBDB_821413	2.76458	-0.371784	1.30016	-0.285953	0.774914	NA
Flye	ANEFFJCL_66880	2.01258	-0.224886	1.12279	-0.200292	0.841252	NA		Ultimate	BIOFNBDB_191826	4.58743	0.309798	1.1254	0.275279	0.783102	0.952767		Ultimate	BIOFNBDB_821414	0.0358311	-1.05062	1.78639	-0.588126	0.556447	NA
Flye	ANEFFJCL_66881	0.050392	-0.858214	1.08401	-0.791701	0.428535	NA		Ultimate	BIOFNBDB_233382	3.36112	-0.302485	1.09859	-0.275339	0.783056	0.952767		Ultimate	BIOFNBDB_821415	0.24159	1.72436	1.83574	0.939326	0.347563	NA
Flye	ANEFFJCL_66882	0.0620002	-0.210184	1.08339	-0.194005	0.846172	NA		Ultimate	BIOFNBDB_239714	3.42785	0.33209	1.20709	0.275115	0.783228	0.952767		Ultimate	BIOFNBDB_821416	0.145593	1.04845	1.78256	0.58817	0.556418	NA
Flye	ANEFFJCL_66883	0	NA	NA	NA	NA	NA		Ultimate	BIOFNBDB_256744	3.64052	0.312368	1.13513	0.275183	0.783175	0.952767		Ultimate	BIOFNBDB_821417	0.255021	1.78263	1.83507	0.971424	0.331337	NA
Flye	ANEFFJCL_66884	0.0369453	-0.658978	1.06991	-0.615922	0.537946	NA		Ultimate	BIOFNBDB_309377	6.04755	0.245934	0.893616	0.275213	0.783153	0.952767		Ultimate	BIOFNBDB_821418	1.79557	3.54819	1.6999	2.0873	0.0368609	NA
Flye	ANEFFJCL_66885	0.151176	-1.43411	1.1122	-1.28943	0.197247	NA		Ultimate	BIOFNBDB_316521	28.0395	-0.326614	1.18696	-0.275168	0.783187	0.952767		Ultimate	BIOFNBDB_821419	1.35225	-0.567162	1.60272	-0.353874	0.723433	NA
Flye	ANEFFJCL_66886	0	NA	NA	NA	NA	NA		Ultimate	BIOFNBDB_328855	14.1788	0.252044	0.915909	0.275185	0.783174	0.952767		Ultimate	BIOFNBDB_821420	0.482402	-1.2265	1.72817	-0.709709	0.477884	NA
Flye	ANEFFJCL_66887	2.41493	-1.1187	1.26612	-0.883564	0.376931	NA		Ultimate	BIOFNBDB_366285	6.35037	-0.292754	1.0641	-0.275119	0.783225	0.952767		Ultimate	BIOFNBDB_821421	0.391393	2.00496	1.82862	1.09643	0.27289	NA
Flye	ANEFFJCL_66888	0	NA	NA	NA	NA	NA		Ultimate	BIOFNBDB_388435	4.0248	0.239458	0.870292	0.275147	0.783203	0.952767		Ultimate	BIOFNBDB_821422	1.03422	0.634572	1.5317	0.414292	0.67866	NA
Flye	ANEFFJCL_66889	0.285406	-1.09346	1.13702	-0.961685	0.336208	NA		Ultimate	BIOFNBDB_462660	5.41273	0.34625	1.25781	0.275281	0.783101	0.952767		Ultimate	BIOFNBDB_821423	0.784806	2.2451	1.81685	1.23571	0.216567	NA
Flye	ANEFFJCL_66890	0.0419188	0.458194	1.03688	0.441899	0.658563	NA		Ultimate	BIOFNBDB_463800	10.7859	-0.398491	1.44793	-0.275215	0.783151	0.952767		Ultimate	BIOFNBDB_821424	0.185564	1.55942	1.83459	0.850009	0.39532	NA
Flye	ANEFFJCL_66891	0	NA	NA	NA	NA	NA		Ultimate	BIOFNBDB_483384	21.7834	0.311934	1.13322	0.275264	0.783113	0.952767		Ultimate	BIOFNBDB_821425	0.457508	0.697047	1.82558	0.381822	0.702593	NA
Flye	ANEFFJCL_66892	0.135753	0.559228	1.09059	0.512774	0.608109	NA		Ultimate	BIOFNBDB_514738	52.1651	0.273124	0.992444	0.275203	0.78316	0.952767		Ultimate	BIOFNBDB_821426	0.401553	-0.0192913	1.82885	-0.0105483	0.991584	NA
Flye	ANEFFJCL_66893	0.0989485	0.537075	1.08004	0.497271	0.618998	NA		Ultimate	BIOFNBDB_526757	7.31253	0.390089	1.41784	0.27513	0.783216	0.952767		Ultimate	BIOFNBDB_821427	2.11684	1.01795	1.6581	0.613925	0.539265	NA
Flye	ANEFFJCL_66894	0.13655	0.552595	1.0875	0.508133	0.61136	NA		Ultimate	BIOFNBDB_578323	3.44216	-0.234206	0.851167	-0.275159	0.783194	0.952767		Ultimate	BIOFNBDB_821428	1.30744	1.41836	1.55702	0.910944	0.362325	NA
Flye	ANEFFJCL_66895	0.59627	1.57846	1.26981	1.24307	0.213843	NA		Ultimate	BIOFNBDB_649565	5.22692	-0.326967	1.18815	-0.275189	0.783171	0.952767		Ultimate	BIOFNBDB_821429	0.829613	-1.47182	1.78994	-0.822276	0.41092	NA
Flye	ANEFFJCL_66896	0	NA	NA	NA	NA	NA		Ultimate	BIOFNBDB_662039	22.7661	0.329849	1.19883	0.275143	0.783207	0.952767		Ultimate	BIOFNBDB_821430	0.851638	1.38273	1.71213	0.807607	0.419317	NA
Flye	ANEFFJCL_66897	0	NA	NA	NA	NA	NA		Ultimate	BIOFNBDB_682229	6.21541	0.238186	0.865756	0.275119	0.783225	0.952767		Ultimate	BIOFNBDB_821431	0.688064	2.2556	1.81605	1.24204	0.214222	NA
Flye	ANEFFJCL_66898	0.0494742	0.482651	1.05128	0.459108	0.646156	NA		Ultimate	BIOFNBDB_710759	8.47996	-0.248929	0.904332	-0.275263	0.783115	0.952767		Ultimate	BIOFNBDB_821432	1.27321	0.912099	1.35707	0.67211	0.501513	NA
Flye	ANEFFJCL_66899	0.340198	1.27337	1.25593	1.01389	0.310636	NA		Ultimate	BIOFNBDB_738310	10.6738	-0.310897	1.1296	-0.275229	0.78314	0.952767		Ultimate	BIOFNBDB_821433	0.0942544	0.969152	1.76624	0.548709	0.583205	NA
Flye	ANEFFJCL_66900	0	NA	NA	NA	NA	NA		Ultimate	BIOFNBDB_268997	5.16586	0.273647	0.99475	0.275091	0.783246	0.952783		Ultimate	BIOFNBDB_821434	0	NA	NA	NA	NA	NA
Flye	ANEFFJCL_66901	0.0758228	0.509866	1.0662	0.47821	0.632501	NA		Ultimate	BIOFNBDB_412086	6.28286	0.218243	0.793444	0.275058	0.783272	0.952807		Ultimate	BIOFNBDB_821435	0.555973	0.986393	1.77484	0.555764	0.578372	NA
Flye	ANEFFJCL_66902	0.330871	1.00398	1.22394	0.820288	0.412052	NA		Ultimate	BIOFNBDB_616811	4.81922	0.289987	1.05438	0.275031	0.783292	0.952824		Ultimate	BIOFNBDB_821439	0.0939918	-1.189	1.80758	-0.657786	0.510675	NA
Flye	ANEFFJCL_66903	1.39749	0.626073	1.12051	0.558742	0.576338	NA		Ultimate	BIOFNBDB_303089	5.03945	0.210899	0.766932	0.27499	0.783324	0.952841		Ultimate	BIOFNBDB_821440	0.837678	0.765849	1.74061	0.439989	0.659945	NA
Flye	ANEFFJCL_66904	1.3578	-0.220178	1.17654	-0.187141	0.85155	NA		Ultimate	BIOFNBDB_458255	24.2363	-0.209854	0.763152	-0.274983	0.783329	0.952841		Ultimate	BIOFNBDB_821441	0.740848	2.89744	1.75874	1.64746	0.0994642	NA
Flye	ANEFFJCL_66906	1.60231	-0.990962	1.19535	-0.829011	0.407098	NA		Ultimate	BIOFNBDB_673148	4.01363	0.314965	1.14535	0.274996	0.78332	0.952841		Ultimate	BIOFNBDB_821442	0.165917	-0.685648	1.813	-0.378185	0.705293	NA
Flye	ANEFFJCL_66908	5.25785	0.190115	0.779596	0.243863	0.807337	NA		Ultimate	BIOFNBDB_762235	7.31266	0.275466	1.00173	0.27499	0.783324	0.952841		Ultimate	BIOFNBDB_821443	0.489856	-1.14261	1.5549	-0.734843	0.462435	NA
Flye	ANEFFJCL_66909	1.19846	0.0890801	1.20148	0.0741419	0.940897	NA		Ultimate	BIOFNBDB_395257	233.197	-0.228176	0.829808	-0.274974	0.783336	0.952842		Ultimate	BIOFNBDB_821444	0.107915	-0.956446	1.8096	-0.528541	0.597124	NA
Flye	ANEFFJCL_66910	0.025196	-0.519786	1.05817	-0.491213	0.623276	NA		Ultimate	BIOFNBDB_245283	4.92262	-0.232496	0.845627	-0.27494	0.783363	0.952867		Ultimate	BIOFNBDB_821445	0.468737	-0.612253	1.45028	-0.422163	0.672906	NA
Flye	ANEFFJCL_66911	0.187384	-0.800169	1.16904	-0.684468	0.49368	NA		Ultimate	BIOFNBDB_08714	3.58916	-0.247325	0.900196	-0.274745	0.783512	0.952867		Ultimate	BIOFNBDB_821446	0.802119	-1.10996	1.34523	-0.825111	0.409308	NA
Flye	ANEFFJCL_66912	1.24887	-0.665466	1.19939	-0.554839	0.579005	NA		Ultimate	BIOFNBDB_09853	23.8329	0.194164	0.706665	0.274761	0.7835	0.952867		Ultimate	BIOFNBDB_821447	2.71373	-1.47053	0.797031	-1.84501	0.0650354	NA
Flye	ANEFFJCL_66914	2.49881	-0.989093	1.1922	-0.829639	0.406743	NA		Ultimate	BIOFNBDB_11292	3.77668	0.295713	1.07586	0.274861	0.783423	0.952867		Ultimate	BIOFNBDB_821450	0.389376	0.144098	1.60803	0.0896115	0.928596	NA
Flye	ANEFFJCL_66919	0.828158	-1.13545	1.2458	-0.91142	0.362074	NA		Ultimate	BIOFNBDB_55476	4.64973	-0.226058	0.822814	-0.274738	0.783518	0.952867		Ultimate	BIOFNBDB_821451	0.273572	-0.330067	1.83553	-0.179821	0.857293	NA
Flye	ANEFFJCL_66920	0.657058	-1.38612	1.27053	-1.09097	0.275285	NA		Ultimate	BIOFNBDB_75735	32.9092	-0.28627	1.04163	-0.27483	0.783447	0.952867		Ultimate	BIOFNBDB_821452	0.140628	-1.69262	1.83082	-0.924513	0.355219	NA
Flye	ANEFFJCL_66921	0.849027	-1.22593	1.2053	-1.01711	0.309101	NA		Ultimate	BIOFNBDB_77873	3.81961	-0.265082	0.964839	-0.274742	0.783514	0.952867		Ultimate	BIOFNBDB_821453	1.95803	-0.9972	1.29882	-0.767772	0.442623	NA
Flye	ANEFFJCL_66922	2.41456	-1.25454	1.21133	-1.03567	0.300354	NA		Ultimate	BIOFNBDB_128167	13.3814	0.238456	0.867865	0.274761	0.7835	0.952867		Ultimate	BIOFNBDB_821457	2.23966	-0.212292	1.00845	-0.210513	0.833267	NA
Flye	ANEFFJCL_66924	0.59059	-0.358887	1.2303	-0.291707	0.770511	NA		Ultimate	BIOFNBDB_142855	12.5666	0.218269	0.794394	0.274762	0.783499	0.952867		Ultimate	BIOFNBDB_821459	0	NA	NA	NA	NA	NA
Flye	ANEFFJCL_66925	0.513755	0.531319	1.22719	0.432957	0.665046	NA		Ultimate	BIOFNBDB_160170	3.31924	-0.371728	1.3523	-0.274886	0.783404	0.952867		Ultimate	BIOFNBDB_821460	0	NA	NA	NA	NA	NA
Flye	ANEFFJCL_66926	3.25057	-0.885494	0.953239	-0.928931	0.352925	NA		Ultimate	BIOFNBDB_165353	13.4343	0.271376	0.987748	0.274742	0.783514	0.952867		Ultimate	BIOFNBDB_821461	0.0471272	0.842692	1.73214	0.486502	0.626611	NA
Flye	ANEFFJCL_66927	4.43131	-0.0773506	1.01679	-0.0760733	0.939361	NA		Ultimate	BIOFNBDB_171773	6.01762	-0.328158	1.19408	-0.27482	0.783455	0.952867		Ultimate	BIOFNBDB_821462	0	NA	NA	NA	NA	NA
Flye	ANEFFJCL_66929	1.78017	-0.67274	1.1043	-0.609202	0.542391	NA		Ultimate	BIOFNBDB_176550	6.93549	-0.262019	0.953228	-0.274876	0.783412	0.952867		Ultimate	BIOFNBDB_821463	0	NA	NA	NA	NA	NA
Flye	ANEFFJCL_66930	0.523729	-0.442517	1.26484	-0.349861	0.726443	NA		Ultimate	BIOFNBDB_182978	14.4993	-0.239117	0.869992	-0.27485	0.783431	0.952867		Ultimate	BIOFNBDB_821464	0	NA	NA	NA	NA	NA
Flye	ANEFFJCL_66931	0	NA	NA	NA	NA	NA		Ultimate	BIOFNBDB_243770	3.57927	0.300669	1.09397	0.274841	0.783438	0.952867		Ultimate	BIOFNBDB_821465	0	NA	NA	NA	NA	NA
Flye	ANEFFJCL_66932	0.248274	-0.0163895	1.17152	-0.0139899	0.988838	NA		Ultimate	BIOFNBDB_258631	3.78228	-0.267952	0.9751	-0.274794	0.783475	0.952867		Ultimate	BIOFNBDB_821466	0	NA	NA	NA	NA	NA
Flye	ANEFFJCL_66933	0.367199	-0.0619068	1.20772	-0.0512592	0.959119	NA		Ultimate	BIOFNBDB_264244	8.39971	0.313301	1.14039	0.274732	0.783522	0.952867		Ultimate	BIOFNBDB_821467	0	NA	NA	NA	NA	NA
Flye	ANEFFJCL_66937	1.84592	-0.914542	1.13823	-0.803479	0.421698	NA		Ultimate	BIOFNBDB_274348	156.997	0.219807	0.799605	0.274894	0.783397	0.952867		Ultimate	BIOFNBDB_821468	0	NA	NA	NA	NA	NA
Flye	ANEFFJCL_66938	1.0225	0.902578	1.17006	0.771392	0.440475	NA		Ultimate	BIOFNBDB_300227	24.6938	-0.301893	1.0989	-0.274723	0.783529	0.952867		Ultimate	BIOFNBDB_821469	0.0716623	-1.58233	1.80228	-0.877956	0.379968	NA
Flye	ANEFFJCL_66939	1.91199	-1.20385	1.16868	-1.0301	0.302965	NA		Ultimate	BIOFNBDB_308670	4.11863	0.301166	1.0959	0.274812	0.783461	0.952867		Ultimate	BIOFNBDB_821470	0	NA	NA	NA	NA	NA
Flye	ANEFFJCL_66940	2.69087	-0.727782	1.15422	-0.630537	0.528343	NA		Ultimate	BIOFNBDB_361279	92.7792	0.26113	0.95018	0.274822	0.783453	0.952867		Ultimate	BIOFNBDB_821471	0.0716623	-1.58233	1.80228	-0.877956	0.379968	NA
Flye	ANEFFJCL_66941	4.05629	-0.889839	0.988158	-0.900504	0.367852	NA		Ultimate	BIOFNBDB_393919	231.878	-0.140679	0.511829	-0.274856	0.783427	0.952867		Ultimate	BIOFNBDB_821472	0	NA	NA	NA	NA	NA
Flye	ANEFFJCL_66942	0.507007	-0.493984	1.26427	-0.390726	0.695999	NA		Ultimate	BIOFNBDB_454029	62.5268	-0.254244	0.925112	-0.274825	0.783451	0.952867		Ultimate	BIOFNBDB_821473	0.0358311	-1.05062	1.78639	-0.588126	0.556447	NA
Flye	ANEFFJCL_66944	4.87866	-0.627915	0.857598	-0.732179	0.464059	NA		Ultimate	BIOFNBDB_485765	4.50099	-0.411159	1.4964	-0.274765	0.783497	0.952867		Ultimate	BIOFNBDB_821474	0.0223295	0.725276	1.72102	0.421423	0.673446	NA
Flye	ANEFFJCL_66945	2.86741	-0.46345	0.943635	-0.491132	0.623333	NA		Ultimate	BIOFNBDB_494982	29.6675	0.165348	0.60176	0.274774	0.78349	0.952867		Ultimate	BIOFNBDB_821475	0	NA	NA	NA	NA	NA
Flye	ANEFFJCL_66948	1.23368	-0.432249	1.16127	-0.37222	0.709729	NA		Ultimate	BIOFNBDB_552675	3.81286	-0.41447	1.50856	-0.274746	0.783511	0.952867		Ultimate	BIOFNBDB_821476	0.107493	-1.89674	1.80841	-1.04885	0.294249	NA
Flye	ANEFFJCL_66949	0	NA	NA	NA	NA	NA		Ultimate	BIOFNBDB_611326	5.49247	-0.295664	1.07622	-0.274725	0.783528	0.952867		Ultimate	BIOFNBDB_821477	0.0917863	0.977079	1.76803	0.552637	0.580512	NA
Flye	ANEFFJCL_66950	0.134362	-0.375455	1.19743	-0.313551	0.753862	NA		Ultimate	BIOFNBDB_643874	5.79456	0.3438	1.25101	0.274817	0.783457	0.952867		Ultimate	BIOFNBDB_821478	0.0669886	0.934459	1.75796	0.531557	0.595033	NA
Flye	ANEFFJCL_66951	1.99547	0.658709	0.933063	0.705964	0.480211	NA		Ultimate	BIOFNBDB_692256	4.99296	-0.290359	1.05673	-0.274772	0.783491	0.952867		Ultimate	BIOFNBDB_821479	0.66621	-0.739518	1.58205	-0.467442	0.640183	NA
Flye	ANEFFJCL_66953	0	NA	NA	NA	NA	NA		Ultimate	BIOFNBDB_53801	4.09563	-0.225681	0.82152	-0.274711	0.783538	0.952871		Ultimate	BIOFNBDB_821480	0.0716623	-1.58233	1.80228	-0.877956	0.379968	NA
Flye	ANEFFJCL_66955	1.31931	0.713988	1.07361	0.665034	0.506029	NA		Ultimate	BIOFNBDB_123264	3.46748	-0.301322	1.09701	-0.274676	0.783565	0.952891		Ultimate	BIOFNBDB_821481	0	NA	NA	NA	NA	NA
Flye	ANEFFJCL_66963	4.70587	0.798276	0.844884	0.944834	0.344744	NA		Ultimate	BIOFNBDB_269744	30.4423	0.158055	0.575426	0.274676	0.783566	0.952891		Ultimate	BIOFNBDB_821482	0.0716623	-1.58233	1.80228	-0.877956	0.379968	NA
Flye	ANEFFJCL_66969	0.700176	0.899161	1.2646	0.711023	0.47707	NA		Ultimate	BIOFNBDB_192238	12.5394	0.217914	0.793431	0.274647	0.783587	0.952892		Ultimate	BIOFNBDB_821483	0.130086	-0.202198	1.80617	-0.111948	0.910864	NA
Flye	ANEFFJCL_66970	0.28431	0.886654	1.20127	0.738095	0.460456	NA		Ultimate	BIOFNBDB_449565	8.78699	0.285488	1.03949	0.274643	0.78359	0.952892		Ultimate	BIOFNBDB_821484	0	NA	NA	NA	NA	NA
Flye	ANEFFJCL_66971	0.333277	0.0328419	1.26822	0.025896	0.97934	NA		Ultimate	BIOFNBDB_665417	10.1043	0.352434	1.2832	0.274653	0.783583	0.952892		Ultimate	BIOFNBDB_821485	0.751426	-3.49487	1.69057	-2.06727	0.0387087	NA
Flye	ANEFFJCL_66972	0	NA	NA	NA	NA	NA		Ultimate	BIOFNBDB_783210	10.9823	0.204403	0.74421	0.274658	0.783579	0.952892		Ultimate	BIOFNBDB_821486	1.58853	-1.74656	1.46471	-1.19243	0.233093	NA
Flye	ANEFFJCL_66973	3.22782	0.265766	1.14614	0.231879	0.816632	NA		Ultimate	BIOFNBDB_49391	7.84385	-0.284208	1.03502	-0.274592	0.78363	0.952903		Ultimate	BIOFNBDB_821488	0.263806	-2.70867	1.83226	-1.47832	0.139322	NA
Flye	ANEFFJCL_66975	0.541123	-0.757774	1.26451	-0.599265	0.548996	NA		Ultimate	BIOFNBDB_60879	4.31919	-0.250156	0.91099	-0.274598	0.783625	0.952903		Ultimate	BIOFNBDB_821489	0.107493	-1.89674	1.80841	-1.04885	0.294249	NA
Flye	ANEFFJCL_66976	0.125756	0.54885	1.08573	0.505513	0.613199	NA		Ultimate	BIOFNBDB_213692	22.0128	-0.313297	1.14087	-0.274612	0.783614	0.952903		Ultimate	BIOFNBDB_821490	1.96661	-4.04769	1.69042	-2.39449	0.0166437	NA
Flye	ANEFFJCL_66977	3.77959	-0.257912	1.01004	-0.255348	0.798454	NA		Ultimate	BIOFNBDB_286628	18.5393	-0.241659	0.879967	-0.274623	0.783606	0.952903		Ultimate	BIOFNBDB_821491	1.75988	-3.3138	1.50318	-2.20453	0.027487	NA
Flye	ANEFFJCL_66978	0.803736	-0.701689	1.18888	-0.590208	0.555051	NA		Ultimate	BIOFNBDB_676522	3.83126	0.291041	1.05986	0.274602	0.783622	0.952903		Ultimate	BIOFNBDB_821492	0.8704	-2.95663	1.73239	-1.70667	0.087883	NA
Flye	ANEFFJCL_66979	0.863088	-0.798247	1.16837	-0.683212	0.494473	NA		Ultimate	BIOFNBDB_687307	29.6397	0.352446	1.28356	0.274585	0.783635	0.952903		Ultimate	BIOFNBDB_821493	2.0126	-1.52843	1.27307	-1.20058	0.229912	NA
Flye	ANEFFJCL_66980	2.47236	0.177037	0.989332	0.178947	0.85798	NA		Ultimate	BIOFNBDB_94975	93.2781	-0.247311	0.900791	-0.274549	0.783663	0.952911		Ultimate	BIOFNBDB_821494	2.21288	-1.18548	1.4883	-0.796534	0.425722	NA
Flye	ANEFFJCL_66981	0	NA	NA	NA	NA	NA		Ultimate	BIOFNBDB_207368	3.65146	-0.26201	0.954295	-0.274559	0.783655	0.952911		Ultimate	BIOFNBDB_821495	0.0779263	0.970564	1.76656	0.549408	0.582725	NA
Flye	ANEFFJCL_66982	0.0173145	0.409816	1.01061	0.405513	0.685101	NA		Ultimate	BIOFNBDB_555487	4.53973	-0.333617	1.21516	-0.274546	0.783665	0.952911		Ultimate	BIOFNBDB_821496	0.0358311	-1.05062	1.78639	-0.588126	0.556447	NA
Flye	ANEFFJCL_66983	0.697466	-0.385488	1.19308	-0.323105	0.746616	NA		Ultimate	BIOFNBDB_568262	34.3492	-0.317671	1.15706	-0.274551	0.783661	0.952911		Ultimate	BIOFNBDB_821497	0.566996	-2.6616	1.74111	-1.52868	0.126344	NA
Flye	ANEFFJCL_66984	0.480455	0.298918	1.27068	0.235242	0.814021	NA		Ultimate	BIOFNBDB_74532	21.8879	0.309403	1.12725	0.274476	0.783719	0.952912		Ultimate	BIOFNBDB_821503	0.283938	-3.48479	1.79617	-1.94012	0.0523647	NA
Flye	ANEFFJCL_66985	3.64074	-0.441047	1.0827	-0.407356	0.683746	NA		Ultimate	BIOFNBDB_83801	4.26066	0.279221	1.0173	0.274473	0.783721	0.952912		Ultimate	BIOFNBDB_821507	1.87041	-2.36505	1.36524	-1.73233	0.083215	NA
Flye	ANEFFJCL_66986	0.322691	-0.616241	1.27073	-0.484951	0.627711	NA		Ultimate	BIOFNBDB_182634	4.47431	-0.313203	1.14085	-0.274536	0.783673	0.952912		Ultimate	BIOFNBDB_821508	2.48441	-3.03095	1.28258	-2.36317	0.0181192	NA
Flye	ANEFFJCL_66987	0.799626	-0.217192	1.24092	-0.175026	0.861059	NA		Ultimate	BIOFNBDB_184231	5.11026	0.291765	1.06287	0.274507	0.783695	0.952912		Ultimate	BIOFNBDB_821510	1.88497	-0.916137	1.69622	-0.540106	0.589124	NA
Flye	ANEFFJCL_66988	1.57268	1.02963	1.08111	0.952384	0.340902	NA		Ultimate	BIOFNBDB_220774	8.23598	-0.30802	1.12225	-0.274468	0.783725	0.952912		Ultimate	BIOFNBDB_821511	1.59961	1.90321	1.6519	1.15214	0.249265	NA
Flye	ANEFFJCL_66989	0.401609	0.336441	1.25173	0.268781	0.788098	NA		Ultimate	BIOFNBDB_241952	37.2607	-0.279508	1.01816	-0.274523	0.783683	0.952912		Ultimate	BIOFNBDB_821512	1.01309	-1.43988	1.45738	-0.987995	0.323155	NA
Flye	ANEFFJCL_66990	0	NA	NA	NA	NA	NA		Ultimate	BIOFNBDB_373226	11.5736	-0.272918	0.994257	-0.274495	0.783704	0.952912		Ultimate	BIOFNBDB_821516	0.87728	-4.08144	1.55205	-2.6297	0.00854597	NA
Flye	ANEFFJCL_66991	3.18108	-0.385408	1.09221	-0.352871	0.724185	NA		Ultimate	BIOFNBDB_379569	3.64474	-0.312372	1.1381	-0.274468	0.783725	0.952912		Ultimate	BIOFNBDB_821517	1.17788	0.133285	1.81994	0.073236	0.941618	NA
Flye	ANEFFJCL_66992	0.702071	1.21943	1.23308	0.988935	0.322695	NA		Ultimate	BIOFNBDB_443374	9.63849	0.269283	0.981085	0.274475	0.78372	0.952912		Ultimate	BIOFNBDB_821518	1.01085	-2.48205	1.35097	-1.83724	0.0661742	NA
Flye	ANEFFJCL_66993	0.330236	0.679929	1.14171	0.595535	0.551486	NA		Ultimate	BIOFNBDB_757434	9.27772	0.295195	1.07534	0.274513	0.783691	0.952912		Ultimate	BIOFNBDB_821519	1.32708	-2.6566	1.6145	-1.64546	0.099874	NA
Flye	ANEFFJCL_66994	0.846319	0.120131	1.24704	0.0963328	0.923256	NA		Ultimate	BIOFNBDB_124903	10.9633	-0.27714	1.00977	-0.274458	0.783733	0.952914		Ultimate	BIOFNBDB_821522	2.77421	-0.290565	1.61397	-0.180031	0.857128	NA
Flye	ANEFFJCL_66995	0.5986	1.36817	1.26215	1.084	0.278364	NA		Ultimate	BIOFNBDB_670911	24.1066	-0.358819	1.30747	-0.274438	0.783748	0.952925		Ultimate	BIOFNBDB_821528	2.43938	-1.10431	1.20184	-0.918848	0.358175	NA
Flye	ANEFFJCL_66997	1.19379	0.131314	1.11892	0.117358	0.906576	NA		Ultimate	BIOFNBDB_303740	3.3327	-0.23829	0.868333	-0.274422	0.783761	0.952926		Ultimate	BIOFNBDB_821535	1.40786	-2.34423	1.46	-1.60564	0.108354	NA
Flye	ANEFFJCL_66998	1.47259	-0.0557468	1.18448	-0.0470643	0.962462	NA		Ultimate	BIOFNBDB_757120	10.027	-0.329474	1.20059	-0.274426	0.783757	0.952926		Ultimate	BIOFNBDB_821536	3.02549	-0.54272	1.5375	-0.352988	0.724097	NA
Flye	ANEFFJCL_66999	3.05181	0.604637	1.15048	0.525552	0.599199	NA		Ultimate	BIOFNBDB_58563	5.55498	0.263371	0.959775	0.274409	0.78377	0.952931		Ultimate	BIOFNBDB_821537	2.49048	-2.42431	1.32087	-1.83539	0.0664483	NA
Flye	ANEFFJCL_67000	0	NA	NA	NA	NA	NA		Ultimate	BIOFNBDB_03018	10.98	-0.411757	1.50083	-0.274352	0.783814	0.952941		Ultimate	BIOFNBDB_821540	1.96659	-1.90276	1.38308	-1.37574	0.168902	NA
Flye	ANEFFJCL_67001	0.0247371	0.430498	1.01941	0.422301	0.672805	NA		Ultimate	BIOFNBDB_25308	3.55146	-0.284416	1.03668	-0.274352	0.783814	0.952941		Ultimate	BIOFNBDB_821541	0.57958	-0.261897	1.60474	-0.163202	0.870359	NA
Flye	ANEFFJCL_67002	0.220966	0.0678679	1.11423	0.06091	0.951431	NA		Ultimate	BIOFNBDB_154599	128.811	-0.220932	0.80525	-0.274364	0.783805	0.952941		Ultimate	BIOFNBDB_821543	3.52554	-2.57233	1.37613	-1.86925	0.0615885	NA
Flye	ANEFFJCL_67003	0.0738905	-1.0237	1.0941	-0.935655	0.349451	NA		Ultimate	BIOFNBDB_234626	56.6552	-0.321798	1.17288	-0.274366	0.783804	0.952941		Ultimate	BIOFNBDB_821544	1.37167	-2.7913	1.42525	-1.95846	0.0501761	NA
Flye	ANEFFJCL_67004	0	NA	NA	NA	NA	NA		Ultimate	BIOFNBDB_248451	244.183	-0.284083	1.03537	-0.274378	0.783794	0.952941		Ultimate	BIOFNBDB_821547	0.618156	2.48898	1.79802	1.38429	0.166269	NA
Flye	ANEFFJCL_67005	3.49698	1.38126	1.16041	1.19032	0.23392	NA		Ultimate	BIOFNBDB_678538	6.16418	0.263163	0.959162	0.274367	0.783803	0.952941		Ultimate	BIOFNBDB_821548	0.524345	2.1263	1.82315	1.16628	0.243503	NA
Flye	ANEFFJCL_67006	0.0559063	0.473905	1.04624	0.452959	0.650578	NA		Ultimate	BIOFNBDB_570673	14.2702	-0.254042	0.926002	-0.274343	0.783821	0.952942		Ultimate	BIOFNBDB_821549	0.137152	-0.151712	1.80635	-0.0839882	0.933066	NA
Flye	ANEFFJCL_67007	0.395965	-0.0260553	1.21933	-0.0213686	0.982952	NA		Ultimate	BIOFNBDB_09327	5.09977	0.416966	1.51992	0.274334	0.783828	0.952943		Ultimate	BIOFNBDB_821550	0	NA	NA	NA	NA	NA
Flye	ANEFFJCL_67008	0.437498	1.36112	1.26174	1.07876	0.280695	NA		Ultimate	BIOFNBDB_663989	7.09014	-0.274672	1.00126	-0.274327	0.783833	0.952943		Ultimate	BIOFNBDB_821551	0.26266	1.73311	1.83571	0.944111	0.345113	NA
Flye	ANEFFJCL_67009	0.356854	0.994364	1.22232	0.813507	0.415927	NA		Ultimate	BIOFNBDB_121109	57.8879	-0.200689	0.731615	-0.274309	0.783847	0.952952		Ultimate	BIOFNBDB_821552	1.12321	0.750288	1.42473	0.526616	0.59846	NA
Flye	ANEFFJCL_67010	1.04191	1.57144	1.26945	1.23789	0.215757	NA		Ultimate	BIOFNBDB_03518	4.66358	-0.244576	0.891692	-0.274283	0.783867	0.952962		Ultimate	BIOFNBDB_821553	0.185059	-0.638922	1.83473	-0.348238	0.727662	NA
Flye	ANEFFJCL_67011	0.264664	0.86469	1.19624	0.72284	0.469778	NA		Ultimate	BIOFNBDB_33473	14.088	-0.258173	0.94124	-0.27429	0.783862	0.952962		Ultimate	BIOFNBDB_821554	0	NA	NA	NA	NA	NA
Flye	ANEFFJCL_67012	0	NA	NA	NA	NA	NA		Ultimate	BIOFNBDB_85616	26.3691	-0.212531	0.774935	-0.274256	0.783888	0.952975		Ultimate	BIOFNBDB_821555	0	NA	NA	NA	NA	NA
Flye	ANEFFJCL_67013	0	NA	NA	NA	NA	NA		Ultimate	BIOFNBDB_717007	5.88057	0.302965	1.10469	0.274254	0.783889	0.952975		Ultimate	BIOFNBDB_821556	0.670609	-0.393789	1.18684	-0.331796	0.740043	NA
Flye	ANEFFJCL_67014	0	NA	NA	NA	NA	NA		Ultimate	BIOFNBDB_105384	5.82607	0.237935	0.867632	0.274235	0.783904	0.952986		Ultimate	BIOFNBDB_821557	0.0689803	0.925494	1.7557	0.527136	0.598099	NA
Flye	ANEFFJCL_67015	0	NA	NA	NA	NA	NA		Ultimate	BIOFNBDB_114776	113.996	0.298748	1.08942	0.274226	0.783911	0.952987		Ultimate	BIOFNBDB_821558	0.338308	1.8244	1.8345	0.994497	0.319981	NA
Flye	ANEFFJCL_67016	0	NA	NA	NA	NA	NA		Ultimate	BIOFNBDB_379488	7.90394	0.27079	0.987552	0.274203	0.783928	0.953001		Ultimate	BIOFNBDB_821559	0.610924	0.0684834	1.73927	0.0393749	0.968592	NA
Flye	ANEFFJCL_67017	0	NA	NA	NA	NA	NA		Ultimate	BIOFNBDB_213521	5.2784	-0.347405	1.26706	-0.274181	0.783945	0.953007		Ultimate	BIOFNBDB_821560	1.99466	1.43266	1.70615	0.839703	0.401075	NA
Flye	ANEFFJCL_67018	0	NA	NA	NA	NA	NA		Ultimate	BIOFNBDB_689170	52.7304	0.35599	1.29838	0.274181	0.783946	0.953007		Ultimate	BIOFNBDB_821561	0.612903	2.63214	1.78514	1.47447	0.140355	NA
Flye	ANEFFJCL_67019	0.614311	-0.929277	1.23353	-0.753344	0.451243	NA		Ultimate	BIOFNBDB_178989	7.20733	-0.32398	1.18198	-0.2741	0.784008	0.953024		Ultimate	BIOFNBDB_821562	0.0513382	0.8524	1.73517	0.491248	0.623251	NA
Flye	ANEFFJCL_67020	0.833717	-2.1392	1.26213	-1.69491	0.0900926	NA		Ultimate	BIOFNBDB_205913	14.7625	0.232532	0.848278	0.274122	0.783991	0.953024		Ultimate	BIOFNBDB_821563	2.81725	0.413704	1.25245	0.330315	0.741162	NA
Flye	ANEFFJCL_67021	3.84121	0.277239	0.838794	0.330521	0.741007	NA		Ultimate	BIOFNBDB_219917	6.39952	0.274093	0.999857	0.274133	0.783983	0.953024		Ultimate	BIOFNBDB_821564	0.171657	1.12182	1.79577	0.6247	0.532168	NA
Flye	ANEFFJCL_67022	0	NA	NA	NA	NA	NA		Ultimate	BIOFNBDB_277283	59.3635	-0.32071	1.17007	-0.274094	0.784012	0.953024		Ultimate	BIOFNBDB_821565	0.0942544	0.969152	1.76624	0.548709	0.583205	NA
Flye	ANEFFJCL_67023	1.10579	-0.407891	1.12619	-0.362188	0.717211	NA		Ultimate	BIOFNBDB_441334	3.77206	-0.293719	1.07136	-0.274155	0.783966	0.953024		Ultimate	BIOFNBDB_821566	0.612635	0.70434	1.82089	0.386811	0.698896	NA
Flye	ANEFFJCL_67024	0.153985	-0.295073	1.21223	-0.243414	0.807685	NA		Ultimate	BIOFNBDB_459702	7.16579	0.195986	0.714978	0.274114	0.783997	0.953024		Ultimate	BIOFNBDB_821567	0	NA	NA	NA	NA	NA
Flye	ANEFFJCL_67025	3.04149	-0.340311	0.931078	-0.365502	0.714736	NA		Ultimate	BIOFNBDB_545505	4.16663	-0.247582	0.903258	-0.274099	0.784009	0.953024		Ultimate	BIOFNBDB_821568	0	NA	NA	NA	NA	NA
Flye	ANEFFJCL_67028	0.649788	0.671502	1.19364	0.562566	0.573731	NA		Ultimate	BIOFNBDB_623721	29.5581	0.336217	1.22656	0.274114	0.783997	0.953024		Ultimate	BIOFNBDB_821569	0.552379	2.20002	1.81633	1.21125	0.225801	NA
Flye	ANEFFJCL_67029	1.60695	1.45075	1.09968	1.31924	0.187087	NA		Ultimate	BIOFNBDB_634550	4.39688	-0.238362	0.869474	-0.274145	0.783973	0.953024		Ultimate	BIOFNBDB_821570	0.211189	1.90054	1.83125	1.03784	0.299345	NA
Flye	ANEFFJCL_67033	0.215793	0.80995	1.18258	0.684901	0.493406	NA		Ultimate	BIOFNBDB_304038	12.13	0.380826	1.3895	0.274074	0.784028	0.953036		Ultimate	BIOFNBDB_821571	0.237579	-1.26892	1.82669	-0.694653	0.487273	NA
Flye	ANEFFJCL_67034	1.00407	1.34575	1.17454	1.14577	0.251891	NA		Ultimate	BIOFNBDB_22695	6.33402	0.226111	0.825035	0.274062	0.784037	0.95304		Ultimate	BIOFNBDB_821572	0	NA	NA	NA	NA	NA
Flye	ANEFFJCL_67035	0.518218	0.290092	1.24136	0.233689	0.815226	NA		Ultimate	BIOFNBDB_185288	4.34574	-0.27494	1.00326	-0.274046	0.784049	0.953042		Ultimate	BIOFNBDB_821573	0.0513382	0.8524	1.73517	0.491248	0.623251	NA
Flye	ANEFFJCL_67036	0.304282	-0.33635	1.25694	-0.267595	0.789011	NA		Ultimate	BIOFNBDB_341055	17.7486	0.2571	0.938178	0.274042	0.784053	0.953042		Ultimate	BIOFNBDB_821574	0.222981	0.169015	1.83556	0.092078	0.926636	NA
Flye	ANEFFJCL_67037	4.05545	1.02507	0.921191	1.11276	0.26581	NA		Ultimate	BIOFNBDB_663802	105.261	-0.246486	0.899462	-0.274037	0.784056	0.953042		Ultimate	BIOFNBDB_821575	1.6395	0.808688	1.69368	0.477474	0.633024	NA
Flye	ANEFFJCL_67038	4.3931	0.321482	0.912396	0.352349	0.724576	NA		Ultimate	BIOFNBDB_675932	6.21264	0.177469	0.647637	0.274025	0.784065	0.953045		Ultimate	BIOFNBDB_821576	0.467511	0.711143	1.82866	0.388888	0.697359	NA
Flye	ANEFFJCL_67040	5.13969	1.12564	0.871971	1.29091	0.196734	NA		Ultimate	BIOFNBDB_381162	9.72398	-0.296181	1.08095	-0.274	0.784084	0.953061		Ultimate	BIOFNBDB_821577	0.355156	1.4404	1.82894	0.787562	0.430953	NA
Flye	ANEFFJCL_67041	1.53859	0.322016	1.15907	0.277823	0.781148	NA		Ultimate	BIOFNBDB_137141	31.1169	-0.304245	1.11047	-0.273979	0.784101	0.953074		Ultimate	BIOFNBDB_821578	0.0223295	0.725276	1.72102	0.421423	0.673446	NA
Flye	ANEFFJCL_67042	3.72908	0.598693	0.987987	0.605972	0.544533	NA		Ultimate	BIOFNBDB_107409	28.3917	-0.235606	0.859972	-0.27397	0.784108	0.953075		Ultimate	BIOFNBDB_821579	0.879854	1.27229	1.77602	0.716374	0.473761	NA
Flye	ANEFFJCL_67043	0	NA	NA	NA	NA	NA		Ultimate	BIOFNBDB_63015	25.317	-0.221294	0.807793	-0.273949	0.784124	0.953075		Ultimate	BIOFNBDB_821580	0.149804	1.0526	1.78332	0.590245	0.555026	NA
Flye	ANEFFJCL_67044	0.0873373	-1.13035	1.09966	-1.02791	0.303993	NA		Ultimate	BIOFNBDB_254152	96.0331	-0.285957	1.04381	-0.273955	0.784119	0.953075		Ultimate	BIOFNBDB_821581	0.0736677	0.929555	1.75673	0.529138	0.596709	NA
Flye	ANEFFJCL_67045	2.5503	0.113492	1.22796	0.092423	0.926362	NA		Ultimate	BIOFNBDB_492259	4.37198	-0.333267	1.21654	-0.273947	0.784126	0.953075		Ultimate	BIOFNBDB_821582	0.271378	0.488792	1.71876	0.284386	0.776115	NA
Flye	ANEFFJCL_67046	2.25832	0.24857	1.24863	0.199074	0.842205	NA		Ultimate	BIOFNBDB_58738	7.08552	0.380662	1.38968	0.273921	0.784145	0.953091		Ultimate	BIOFNBDB_821583	0.308029	1.17581	1.80288	0.652184	0.514282	NA
Flye	ANEFFJCL_67047	0.780786	0.915926	1.20784	0.758319	0.44826	NA		Ultimate	BIOFNBDB_508371	6.97493	-0.299984	1.09517	-0.273915	0.78415	0.953091		Ultimate	BIOFNBDB_821584	0.167417	-0.761735	1.83564	-0.414969	0.678165	NA
Flye	ANEFFJCL_67048	0.0247371	0.430498	1.01941	0.422301	0.672805	NA		Ultimate	BIOFNBDB_08793	21.9967	0.243265	0.888508	0.27379	0.784246	0.953092		Ultimate	BIOFNBDB_821585	0.271871	2.06987	1.82389	1.13486	0.256433	NA
Flye	ANEFFJCL_67050	0.025196	-0.519786	1.05817	-0.491213	0.623276	NA		Ultimate	BIOFNBDB_64430	77.104	0.197161	0.720021	0.273827	0.784218	0.953092		Ultimate	BIOFNBDB_821586	0.142619	-0.891002	1.83589	-0.485325	0.627446	NA
Flye	ANEFFJCL_67051	0.200847	0.498142	1.05991	0.469987	0.638365	NA		Ultimate	BIOFNBDB_219120	12.5639	0.20182	0.737092	0.273806	0.784234	0.953092		Ultimate	BIOFNBDB_821587	0.545068	2.59466	1.78765	1.45144	0.146658	NA
Flye	ANEFFJCL_67052	0.327783	-1.32437	1.16187	-1.13986	0.254343	NA		Ultimate	BIOFNBDB_345369	4.81133	0.363492	1.3275	0.273818	0.784225	0.953092		Ultimate	BIOFNBDB_821588	0.0344902	0.803175	1.72276	0.466215	0.641061	NA
Flye	ANEFFJCL_67053	0.0755881	-1.06601	1.09639	-0.972295	0.330904	NA		Ultimate	BIOFNBDB_437478	10.0293	0.35292	1.28864	0.27387	0.784184	0.953092		Ultimate	BIOFNBDB_821589	0.424188	0.225109	1.65317	0.136168	0.891689	NA
Flye	ANEFFJCL_67054	0.200847	0.498142	1.05991	0.469987	0.638365	NA		Ultimate	BIOFNBDB_456475	98.2605	0.342046	1.24887	0.273884	0.784174	0.953092		Ultimate	BIOFNBDB_821590	0.116079	-0.964951	1.8095	-0.533269	0.593847	NA
Flye	ANEFFJCL_67055	0	NA	NA	NA	NA	NA		Ultimate	BIOFNBDB_500609	3.29557	-0.396644	1.44862	-0.273808	0.784232	0.953092		Ultimate	BIOFNBDB_821591	0.0223295	0.725276	1.72102	0.421423	0.673446	NA
Flye	ANEFFJCL_67056	0.0620002	-0.210184	1.08339	-0.194005	0.846172	NA		Ultimate	BIOFNBDB_506028	37.179	-0.31412	1.14693	-0.273879	0.784178	0.953092		Ultimate	BIOFNBDB_821592	0	NA	NA	NA	NA	NA
Flye	ANEFFJCL_67057	0	NA	NA	NA	NA	NA		Ultimate	BIOFNBDB_552169	33.9405	-0.194253	0.709376	-0.273836	0.784211	0.953092		Ultimate	BIOFNBDB_821593	0	NA	NA	NA	NA	NA
Flye	ANEFFJCL_67058	0.025196	-0.519786	1.05817	-0.491213	0.623276	NA		Ultimate	BIOFNBDB_593960	13.51	-0.264135	0.964504	-0.273856	0.784196	0.953092		Ultimate	BIOFNBDB_821594	0.171657	1.12182	1.79577	0.6247	0.532168	NA
Flye	ANEFFJCL_67059	0	NA	NA	NA	NA	NA		Ultimate	BIOFNBDB_599957	3.64421	0.227411	0.830337	0.273878	0.784178	0.953092		Ultimate	BIOFNBDB_821595	1.44629	0.435427	1.15442	0.377182	0.706038	NA
Flye	ANEFFJCL_67060	0	NA	NA	NA	NA	NA		Ultimate	BIOFNBDB_605251	20.5438	0.233704	0.853576	0.273794	0.784243	0.953092		Ultimate	BIOFNBDB_821596	1.34982	1.20751	1.35177	0.893277	0.371709	NA
Flye	ANEFFJCL_67061	1.15991	-2.63845	1.24177	-2.12475	0.0336078	NA		Ultimate	BIOFNBDB_610447	5.65899	0.324861	1.18633	0.273836	0.784211	0.953092		Ultimate	BIOFNBDB_821597	0	NA	NA	NA	NA	NA
Flye	ANEFFJCL_67062	0.965807	-0.112173	1.26742	-0.0885053	0.929475	NA		Ultimate	BIOFNBDB_613848	8.64019	-0.245816	0.897766	-0.273809	0.784232	0.953092		Ultimate	BIOFNBDB_821598	2.96787	1.26541	1.15246	1.09801	0.272201	NA
Flye	ANEFFJCL_67064	1.92537	1.39765	1.264	1.10573	0.268841	NA		Ultimate	BIOFNBDB_646188	5.39892	0.294982	1.07695	0.273905	0.784158	0.953092		Ultimate	BIOFNBDB_821599	0	NA	NA	NA	NA	NA
Flye	ANEFFJCL_67065	1.27227	0.575891	1.24379	0.463014	0.643354	NA		Ultimate	BIOFNBDB_733920	7.16074	0.201152	0.734509	0.27386	0.784192	0.953092		Ultimate	BIOFNBDB_821600	0.137152	-0.151712	1.80635	-0.0839882	0.933066	NA
Flye	ANEFFJCL_67066	4.48695	1.58139	1.25271	1.26237	0.206816	NA		Ultimate	BIOFNBDB_306204	3.3243	-0.313086	1.14357	-0.273779	0.784254	0.953095		Ultimate	BIOFNBDB_821601	1.84406	1.33935	1.41089	0.949293	0.342472	NA
Flye	ANEFFJCL_67067	0.921437	0.941719	1.21425	0.775557	0.438011	NA		Ultimate	BIOFNBDB_620991	6.53998	0.34676	1.2666	0.273772	0.78426	0.953095		Ultimate	BIOFNBDB_821602	1.47896	-0.0216363	1.22406	-0.0176758	0.985897	NA
Flye	ANEFFJCL_67068	0.341203	0.615861	1.11633	0.551684	0.581165	NA		Ultimate	BIOFNBDB_85985	20.505	0.342745	1.25214	0.273728	0.784294	0.953114		Ultimate	BIOFNBDB_821603	0.0858284	0.95469	1.76288	0.541551	0.588128	NA
Flye	ANEFFJCL_67069	0.454937	0.630253	1.12293	0.561258	0.574622	NA		Ultimate	BIOFNBDB_323520	11.6788	-0.304512	1.11246	-0.273729	0.784293	0.953114		Ultimate	BIOFNBDB_821604	0.455365	1.57825	1.8344	0.860365	0.389588	NA
Flye	ANEFFJCL_67070	0.417026	0.62611	1.121	0.55853	0.576483	NA		Ultimate	BIOFNBDB_670251	4.1681	-0.298803	1.09158	-0.273733	0.78429	0.953114		Ultimate	BIOFNBDB_821605	0	NA	NA	NA	NA	NA
Flye	ANEFFJCL_67071	1.45266	0.89739	1.24069	0.723299	0.469496	NA		Ultimate	BIOFNBDB_75310	34.764	0.359162	1.31246	0.273657	0.784348	0.95312		Ultimate	BIOFNBDB_821606	1.03288	0.138271	1.39908	0.0988302	0.921273	NA
Flye	ANEFFJCL_67072	2.5964	-1.15596	0.952326	-1.21383	0.224812	NA		Ultimate	BIOFNBDB_90459	3.47317	-0.325803	1.19052	-0.273664	0.784343	0.95312		Ultimate	BIOFNBDB_821607	0.559662	2.53744	1.7931	1.41511	0.157036	NA
Flye	ANEFFJCL_67074	0.0542597	-0.457786	1.08355	-0.422488	0.672669	NA		Ultimate	BIOFNBDB_91791	67.0188	-0.335356	1.22544	-0.273663	0.784344	0.95312		Ultimate	BIOFNBDB_821608	1.58698	-0.18165	1.02827	-0.176657	0.859778	NA
Flye	ANEFFJCL_67075	4.65599	0.00894819	1.09241	0.00819121	0.993464	NA		Ultimate	BIOFNBDB_114535	27.2642	-0.339641	1.24143	-0.273588	0.784401	0.95312		Ultimate	BIOFNBDB_821609	0.145943	1.64389	1.8359	0.895417	0.370564	NA
Flye	ANEFFJCL_67078	4.41272	-0.162899	1.05586	-0.154282	0.877388	NA		Ultimate	BIOFNBDB_136616	24.1578	0.356768	1.30383	0.273631	0.784368	0.95312		Ultimate	BIOFNBDB_821610	0.155547	1.50575	1.83323	0.821365	0.411438	NA
Flye	ANEFFJCL_67079	2.34785	-0.170899	0.958717	-0.178258	0.85852	NA		Ultimate	BIOFNBDB_156572	24.2256	-0.215135	0.786119	-0.273667	0.784341	0.95312		Ultimate	BIOFNBDB_821611	0.165194	1.09362	1.79043	0.610814	0.541323	NA
Flye	ANEFFJCL_67080	1.70481	-0.346386	1.05295	-0.328968	0.74218	NA		Ultimate	BIOFNBDB_174996	59.1514	-0.153076	0.559428	-0.273629	0.78437	0.95312		Ultimate	BIOFNBDB_821612	0.120319	1.01952	1.777	0.573732	0.566149	NA
Flye	ANEFFJCL_67081	0.701375	-0.308782	1.26642	-0.243823	0.807368	NA		Ultimate	BIOFNBDB_201438	12.1973	0.284956	1.04163	0.273568	0.784416	0.95312		Ultimate	BIOFNBDB_821613	0.104269	-1.12837	1.83456	-0.615062	0.538514	NA
Flye	ANEFFJCL_67083	1.15357	-0.823391	1.09716	-0.750476	0.452968	NA		Ultimate	BIOFNBDB_323230	10.3382	-0.276279	1.00989	-0.273575	0.784411	0.95312		Ultimate	BIOFNBDB_821614	0.343794	-1.00385	1.6048	-0.625528	0.531624	NA
Flye	ANEFFJCL_67084	0.259267	-0.530827	1.2497	-0.424764	0.671009	NA		Ultimate	BIOFNBDB_342599	4.63294	0.279837	1.02258	0.273657	0.784348	0.95312		Ultimate	BIOFNBDB_821615	0.821108	0.579336	1.52824	0.379086	0.704624	NA
Flye	ANEFFJCL_67085	2.95154	-0.657565	1.01037	-0.650817	0.515165	NA		Ultimate	BIOFNBDB_371421	3.59043	0.381131	1.3926	0.273684	0.784328	0.95312		Ultimate	BIOFNBDB_821616	0.282203	1.30745	1.8211	0.717944	0.472792	NA
Flye	ANEFFJCL_67086	0.202821	-1.1818	1.24743	-0.947389	0.34344	NA		Ultimate	BIOFNBDB_416799	34.2175	-0.32321	1.18115	-0.273641	0.78436	0.95312		Ultimate	BIOFNBDB_821617	0.0471272	0.842692	1.73214	0.486502	0.626611	NA
Flye	ANEFFJCL_67087	3.87787	-0.0892073	1.09492	-0.0814736	0.935065	NA		Ultimate	BIOFNBDB_424043	7.10377	0.281934	1.03055	0.273577	0.78441	0.95312		Ultimate	BIOFNBDB_821618	0.0223295	0.725276	1.72102	0.421423	0.673446	NA
Flye	ANEFFJCL_67088	2.83504	-0.808725	0.96055	-0.84194	0.399822	NA		Ultimate	BIOFNBDB_471043	4.02852	0.294783	1.07742	0.273602	0.784391	0.95312		Ultimate	BIOFNBDB_821619	0.0893181	0.984113	1.76959	0.556126	0.578125	NA
Flye	ANEFFJCL_67090	0.490978	-0.699923	1.20895	-0.578951	0.562622	NA		Ultimate	BIOFNBDB_482399	4.90359	0.341659	1.24889	0.273569	0.784416	0.95312		Ultimate	BIOFNBDB_821620	0.373685	0.0444818	1.66641	0.0266933	0.978704	NA
Flye	ANEFFJCL_67092	0	NA	NA	NA	NA	NA		Ultimate	BIOFNBDB_500836	7.01559	-0.25695	0.939208	-0.273581	0.784406	0.95312		Ultimate	BIOFNBDB_821621	0	NA	NA	NA	NA	NA
Flye	ANEFFJCL_67093	0	NA	NA	NA	NA	NA		Ultimate	BIOFNBDB_577856	5.55119	0.206936	0.756127	0.27368	0.784331	0.95312		Ultimate	BIOFNBDB_821622	0.377789	0.587706	1.82649	0.321769	0.747628	NA
Flye	ANEFFJCL_67094	1.27039	1.62427	1.27025	1.27871	0.201	NA		Ultimate	BIOFNBDB_588238	22.0192	-0.270399	0.988322	-0.273594	0.784396	0.95312		Ultimate	BIOFNBDB_821623	0	NA	NA	NA	NA	NA
Flye	ANEFFJCL_67095	0	NA	NA	NA	NA	NA		Ultimate	BIOFNBDB_600648	6.55132	0.264534	0.96694	0.273578	0.784409	0.95312		Ultimate	BIOFNBDB_821624	0.448432	1.18049	1.80354	0.654543	0.512762	NA
Flye	ANEFFJCL_67096	0	NA	NA	NA	NA	NA		Ultimate	BIOFNBDB_785132	5.45164	-0.342976	1.25317	-0.273687	0.784325	0.95312		Ultimate	BIOFNBDB_821625	0.165917	-0.685648	1.813	-0.378185	0.705293	NA
Flye	ANEFFJCL_67097	0.0368042	0.451152	1.03254	0.436933	0.66216	NA		Ultimate	BIOFNBDB_53015	3.93649	0.267916	0.97944	0.27354	0.784438	0.953131		Ultimate	BIOFNBDB_821626	0.0446591	0.866325	1.73939	0.498064	0.618439	NA
Flye	ANEFFJCL_67098	3.72715	1.80551	1.22951	1.46848	0.141973	NA		Ultimate	BIOFNBDB_773393	12.6841	-0.239355	0.875015	-0.273544	0.784435	0.953131		Ultimate	BIOFNBDB_821627	0	NA	NA	NA	NA	NA
Flye	ANEFFJCL_67099	0.0247371	0.430498	1.01941	0.422301	0.672805	NA		Ultimate	BIOFNBDB_03072	5.19182	0.250851	0.917623	0.273371	0.784568	0.953141		Ultimate	BIOFNBDB_821628	0.368293	1.85652	1.83325	1.01269	0.311206	NA
Flye	ANEFFJCL_67100	0.025196	-0.519786	1.05817	-0.491213	0.623276	NA		Ultimate	BIOFNBDB_24812	12.0802	0.304469	1.11356	0.27342	0.78453	0.953141		Ultimate	BIOFNBDB_821629	0	NA	NA	NA	NA	NA
Flye	ANEFFJCL_67102	0.200847	0.498142	1.05991	0.469987	0.638365	NA		Ultimate	BIOFNBDB_53743	4.9804	-0.261736	0.956946	-0.273512	0.78446	0.953141		Ultimate	BIOFNBDB_821630	0.286249	1.85362	1.83361	1.01091	0.312059	NA
Flye	ANEFFJCL_67104	1.73001	-3.89972	1.12718	-3.4597	0.000540779	NA		Ultimate	BIOFNBDB_80726	8.97575	-0.320082	1.17078	-0.273393	0.784551	0.953141		Ultimate	BIOFNBDB_821631	0.113639	1.01942	1.77698	0.573683	0.566183	NA
Flye	ANEFFJCL_67105	0.985254	0.778629	1.24141	0.627212	0.53052	NA		Ultimate	BIOFNBDB_110203	75.5195	0.292583	1.07035	0.273354	0.784581	0.953141		Ultimate	BIOFNBDB_821632	0.447382	0.91916	1.74767	0.525935	0.598933	NA
Flye	ANEFFJCL_67106	0.113734	0.542539	1.0827	0.501096	0.616304	NA		Ultimate	BIOFNBDB_112059	4.10945	0.309929	1.13326	0.273484	0.784481	0.953141		Ultimate	BIOFNBDB_821633	0.36754	-1.47839	1.82899	-0.808308	0.418913	NA
Flye	ANEFFJCL_67107	0	NA	NA	NA	NA	NA		Ultimate	BIOFNBDB_113051	3.9203	0.291148	1.06465	0.273469	0.784493	0.953141		Ultimate	BIOFNBDB_821634	0.354063	-0.553467	1.80752	-0.306202	0.759451	NA
Flye	ANEFFJCL_67108	0.050392	-0.858214	1.08401	-0.791701	0.428535	NA		Ultimate	BIOFNBDB_177559	7.9466	-0.279983	1.02399	-0.273424	0.784527	0.953141		Ultimate	BIOFNBDB_821635	0.0446591	0.866325	1.73939	0.498064	0.618439	NA
Flye	ANEFFJCL_67109	0.340237	0.205073	1.12229	0.182727	0.855012	NA		Ultimate	BIOFNBDB_194862	11.3313	0.283595	1.03724	0.273413	0.784535	0.953141		Ultimate	BIOFNBDB_821636	0.233335	-1.56588	1.73875	-0.900574	0.367815	NA
Flye	ANEFFJCL_67110	3.25547	-1.88574	1.00861	-1.86964	0.0615344	NA		Ultimate	BIOFNBDB_233506	9.21379	-0.292254	1.06873	-0.273458	0.784501	0.953141		Ultimate	BIOFNBDB_821637	0.188948	-0.689722	1.77149	-0.389345	0.697021	NA
Flye	ANEFFJCL_67111	0.432427	-1.49666	1.26952	-1.17891	0.238434	NA		Ultimate	BIOFNBDB_233923	20.5329	-0.305276	1.11645	-0.273436	0.784518	0.953141		Ultimate	BIOFNBDB_821638	0.0689515	-1.55717	1.80169	-0.864282	0.387433	NA
Flye	ANEFFJCL_67113	0.0173145	0.409816	1.01061	0.405513	0.685101	NA		Ultimate	BIOFNBDB_246106	72.85	0.305962	1.11866	0.273507	0.784463	0.953141		Ultimate	BIOFNBDB_821639	0.405848	2.4174	1.8013	1.34203	0.179585	NA
Flye	ANEFFJCL_67114	0.894117	1.27603	1.26665	1.00741	0.313738	NA		Ultimate	BIOFNBDB_266088	4.41234	-0.280084	1.02463	-0.273353	0.784582	0.953141		Ultimate	BIOFNBDB_821640	0.0259754	0.786306	1.7219	0.456649	0.647923	NA
Flye	ANEFFJCL_67115	0	NA	NA	NA	NA	NA		Ultimate	BIOFNBDB_336949	11.1834	0.275177	1.00666	0.273357	0.784579	0.953141		Ultimate	BIOFNBDB_821641	0.0433943	0.833405	1.72918	0.481966	0.62983	NA
Flye	ANEFFJCL_67117	0.691841	-0.107247	1.26884	-0.0845234	0.93264	NA		Ultimate	BIOFNBDB_366071	4.53197	-0.217174	0.794091	-0.273487	0.784479	0.953141		Ultimate	BIOFNBDB_821642	0.741301	2.50472	1.7955	1.39499	0.163018	NA
Flye	ANEFFJCL_67118	0.451579	-0.283266	1.25909	-0.224977	0.821998	NA		Ultimate	BIOFNBDB_476715	5.59634	0.296876	1.08582	0.273412	0.784536	0.953141		Ultimate	BIOFNBDB_821643	0.0957829	1.2301	1.81372	0.678218	0.497633	NA
Flye	ANEFFJCL_67119	0.189557	0.579538	1.09973	0.526982	0.598206	NA		Ultimate	BIOFNBDB_594808	20.3538	-0.298316	1.09102	-0.273428	0.784524	0.953141		Ultimate	BIOFNBDB_821644	0.185564	1.55942	1.83459	0.850009	0.39532	NA
Flye	ANEFFJCL_67120	0.240303	0.498142	1.05991	0.469987	0.638365	NA		Ultimate	BIOFNBDB_599004	6.07173	-0.235834	0.862515	-0.273426	0.784526	0.953141		Ultimate	BIOFNBDB_821645	0	NA	NA	NA	NA	NA
Flye	ANEFFJCL_67121	0.464816	0.336481	1.25601	0.267896	0.788779	NA		Ultimate	BIOFNBDB_612204	6.09262	0.381986	1.3972	0.273394	0.78455	0.953141		Ultimate	BIOFNBDB_821646	0	NA	NA	NA	NA	NA
Flye	ANEFFJCL_67122	0.227468	0.591251	1.10515	0.534997	0.592652	NA		Ultimate	BIOFNBDB_624010	5.43424	0.318808	1.16566	0.273499	0.78447	0.953141		Ultimate	BIOFNBDB_821647	0.107493	-1.89674	1.80841	-1.04885	0.294249	NA
Flye	ANEFFJCL_67123	0.0419188	0.458194	1.03688	0.441899	0.658563	NA		Ultimate	BIOFNBDB_692414	7.66458	0.249667	0.913315	0.273364	0.784574	0.953141		Ultimate	BIOFNBDB_821648	0.201748	-0.995995	1.8161	-0.548424	0.583401	NA
Flye	ANEFFJCL_67124	0	NA	NA	NA	NA	NA		Ultimate	BIOFNBDB_730406	8.21476	-0.340596	1.24554	-0.273452	0.784506	0.953141		Ultimate	BIOFNBDB_821649	0.165917	-0.685648	1.813	-0.378185	0.705293	NA
Flye	ANEFFJCL_67125	0.113734	0.542539	1.0827	0.501096	0.616304	NA		Ultimate	BIOFNBDB_746201	26.2618	0.193237	0.706819	0.27339	0.784553	0.953141		Ultimate	BIOFNBDB_821650	0.165917	-0.685648	1.813	-0.378185	0.705293	NA
Flye	ANEFFJCL_67126	0	NA	NA	NA	NA	NA		Ultimate	BIOFNBDB_17013	7.14896	-0.245899	0.899658	-0.273325	0.784604	0.953157		Ultimate	BIOFNBDB_821651	0.686011	-0.45228	1.81081	-0.249767	0.802768	NA
Flye	ANEFFJCL_67127	0	NA	NA	NA	NA	NA		Ultimate	BIOFNBDB_60743	3.80351	0.284521	1.04104	0.273304	0.78462	0.953157		Ultimate	BIOFNBDB_821652	0	NA	NA	NA	NA	NA
Flye	ANEFFJCL_67128	0	NA	NA	NA	NA	NA		Ultimate	BIOFNBDB_78630	3.52222	0.274201	1.00332	0.273294	0.784627	0.953157		Ultimate	BIOFNBDB_821653	0	NA	NA	NA	NA	NA
Flye	ANEFFJCL_67129	0.257264	-0.0227872	1.18126	-0.0192906	0.984609	NA		Ultimate	BIOFNBDB_188010	13.4236	0.24894	0.910904	0.273289	0.784631	0.953157		Ultimate	BIOFNBDB_821654	0	NA	NA	NA	NA	NA
Flye	ANEFFJCL_67130	0.176149	-0.190538	1.1124	-0.171286	0.863999	NA		Ultimate	BIOFNBDB_462398	5.14008	-0.263032	0.962492	-0.273282	0.784636	0.953157		Ultimate	BIOFNBDB_821655	0	NA	NA	NA	NA	NA
Flye	ANEFFJCL_67131	0.025196	-0.519786	1.05817	-0.491213	0.623276	NA		Ultimate	BIOFNBDB_507083	13.3783	-0.348756	1.27618	-0.273282	0.784636	0.953157		Ultimate	BIOFNBDB_821656	0.0716623	-1.58233	1.80228	-0.877956	0.379968	NA
Flye	ANEFFJCL_67132	0	NA	NA	NA	NA	NA		Ultimate	BIOFNBDB_726923	8.71209	-0.259361	0.948979	-0.273305	0.784619	0.953157		Ultimate	BIOFNBDB_821657	0	NA	NA	NA	NA	NA
Flye	ANEFFJCL_67133	0.050392	-0.858214	1.08401	-0.791701	0.428535	NA		Ultimate	BIOFNBDB_23463	11.0518	0.371181	1.35831	0.273266	0.784649	0.953157		Ultimate	BIOFNBDB_821658	0	NA	NA	NA	NA	NA
Flye	ANEFFJCL_67134	0.0758228	0.509866	1.0662	0.47821	0.632501	NA		Ultimate	BIOFNBDB_91977	4.8189	-0.236495	0.86554	-0.273234	0.784673	0.953157		Ultimate	BIOFNBDB_821659	0	NA	NA	NA	NA	NA
Flye	ANEFFJCL_67135	0	NA	NA	NA	NA	NA		Ultimate	BIOFNBDB_255053	3.68897	0.347239	1.27091	0.273221	0.784684	0.953157		Ultimate	BIOFNBDB_821660	0	NA	NA	NA	NA	NA
Flye	ANEFFJCL_67136	0.664989	0.444721	1.23255	0.360812	0.71824	NA		Ultimate	BIOFNBDB_342789	15.6829	-0.341203	1.24866	-0.273255	0.784657	0.953157		Ultimate	BIOFNBDB_821661	0.201748	-0.995995	1.8161	-0.548424	0.583401	NA
Flye	ANEFFJCL_67137	0.544575	1.18523	1.24801	0.9497	0.342265	NA		Ultimate	BIOFNBDB_597968	61.0917	-0.238245	0.871974	-0.273225	0.784681	0.953157		Ultimate	BIOFNBDB_821662	0.116321	-0.954374	1.81027	-0.527199	0.598055	NA
Flye	ANEFFJCL_67138	0.100784	-1.21728	1.10371	-1.1029	0.270072	NA		Ultimate	BIOFNBDB_610346	12.488	-0.219947	0.805002	-0.273225	0.78468	0.953157		Ultimate	BIOFNBDB_821663	0	NA	NA	NA	NA	NA
Flye	ANEFFJCL_67139	0	NA	NA	NA	NA	NA		Ultimate	BIOFNBDB_714387	23.3956	-0.322384	1.17972	-0.273271	0.784645	0.953157		Ultimate	BIOFNBDB_821664	0	NA	NA	NA	NA	NA
Flye	ANEFFJCL_67140	0	NA	NA	NA	NA	NA		Ultimate	BIOFNBDB_780525	33.1077	-0.283433	1.03738	-0.273221	0.784684	0.953157		Ultimate	BIOFNBDB_821665	0	NA	NA	NA	NA	NA
Flye	ANEFFJCL_67141	0.025196	-0.519786	1.05817	-0.491213	0.623276	NA		Ultimate	BIOFNBDB_675484	10.1028	0.308928	1.13072	0.273212	0.78469	0.953157		Ultimate	BIOFNBDB_821666	0	NA	NA	NA	NA	NA
Flye	ANEFFJCL_67142	0.189557	0.579538	1.09973	0.526982	0.598206	NA		Ultimate	BIOFNBDB_133644	3.74704	-0.353667	1.2946	-0.273185	0.784711	0.953161		Ultimate	BIOFNBDB_821667	0	NA	NA	NA	NA	NA
Flye	ANEFFJCL_67143	0.0379114	0.452751	1.03353	0.438061	0.661342	NA		Ultimate	BIOFNBDB_148970	4.245	0.449351	1.64486	0.273185	0.784711	0.953161		Ultimate	BIOFNBDB_821668	0.0942544	0.969152	1.76624	0.548709	0.583205	NA
Flye	ANEFFJCL_67144	1.11772	0.269125	1.26811	0.212224	0.831932	NA		Ultimate	BIOFNBDB_776154	3.75971	-0.329991	1.20788	-0.273199	0.7847	0.953161		Ultimate	BIOFNBDB_821669	0.703821	1.69997	1.83589	0.925962	0.354466	NA
Flye	ANEFFJCL_67145	0	NA	NA	NA	NA	NA		Ultimate	BIOFNBDB_81770	34.2601	0.287361	1.052	0.273158	0.784732	0.953172		Ultimate	BIOFNBDB_821670	0.200743	-1.42699	1.67003	-0.854469	0.392845	NA
Flye	ANEFFJCL_67146	1.56401	-0.0940906	1.22904	-0.0765565	0.938976	NA		Ultimate	BIOFNBDB_139702	4.10541	-0.331595	1.21391	-0.273163	0.784728	0.953172		Ultimate	BIOFNBDB_821671	0.176474	-1.11702	1.81511	-0.615403	0.538289	NA
Flye	ANEFFJCL_67147	0.0379114	0.452751	1.03353	0.438061	0.661342	NA		Ultimate	BIOFNBDB_559334	9.95795	-0.351843	1.28811	-0.273146	0.784741	0.953176		Ultimate	BIOFNBDB_821672	0.300175	0.957633	1.76522	0.5425	0.587474	NA
Flye	ANEFFJCL_67148	2.63323	0.350117	1.16087	0.301598	0.762959	NA		Ultimate	BIOFNBDB_511917	3.38115	0.339076	1.2415	0.273118	0.784762	0.953195		Ultimate	BIOFNBDB_821673	0	NA	NA	NA	NA	NA
Flye	ANEFFJCL_67149	0.050392	-0.858214	1.08401	-0.791701	0.428535	NA		Ultimate	BIOFNBDB_506051	54.246	-0.332962	1.21924	-0.27309	0.784784	0.953206		Ultimate	BIOFNBDB_821674	0	NA	NA	NA	NA	NA
Flye	ANEFFJCL_67150	0	NA	NA	NA	NA	NA		Ultimate	BIOFNBDB_784903	21.9734	-0.352519	1.29084	-0.273094	0.784781	0.953206		Ultimate	BIOFNBDB_821675	0	NA	NA	NA	NA	NA
Flye	ANEFFJCL_67151	0	NA	NA	NA	NA	NA		Ultimate	BIOFNBDB_138239	38.1341	0.288519	1.05653	0.273081	0.784791	0.953208		Ultimate	BIOFNBDB_821676	0.0942544	0.969152	1.76624	0.548709	0.583205	NA
Flye	ANEFFJCL_67152	0.290341	-0.369768	1.12387	-0.329013	0.742146	NA		Ultimate	BIOFNBDB_220116	10.0967	0.320791	1.17479	0.273062	0.784806	0.953219		Ultimate	BIOFNBDB_821677	0.347763	2.32959	1.80719	1.28907	0.197373	NA
Flye	ANEFFJCL_67153	0.0379114	0.452751	1.03353	0.438061	0.661342	NA		Ultimate	BIOFNBDB_16314	10.8325	0.283618	1.03878	0.273029	0.784831	0.953221		Ultimate	BIOFNBDB_821678	0.368577	0.544034	1.83093	0.297136	0.766363	NA
Flye	ANEFFJCL_67154	1.79003	0.230595	1.24107	0.185804	0.852598	NA		Ultimate	BIOFNBDB_28497	6.46323	-0.291061	1.0665	-0.272913	0.78492	0.953221		Ultimate	BIOFNBDB_821679	1.12694	0.209655	1.74624	0.12006	0.904435	NA
Flye	ANEFFJCL_67155	0.967571	-1.37735	1.20676	-1.14136	0.253721	NA		Ultimate	BIOFNBDB_75562	4.46498	0.314046	1.15025	0.273024	0.784835	0.953221		Ultimate	BIOFNBDB_821680	1.3997	-0.552349	1.44525	-0.382182	0.702326	NA
Flye	ANEFFJCL_67156	0.588384	-0.132873	1.23946	-0.107203	0.914628	NA		Ultimate	BIOFNBDB_167264	5.49588	-0.378362	1.38623	-0.272942	0.784898	0.953221		Ultimate	BIOFNBDB_821681	0.231158	-0.545058	1.78148	-0.305958	0.759636	NA
Flye	ANEFFJCL_67157	0	NA	NA	NA	NA	NA		Ultimate	BIOFNBDB_247392	10.301	-0.18353	0.672265	-0.273002	0.784852	0.953221		Ultimate	BIOFNBDB_821682	0.326892	1.3968	1.82671	0.764655	0.444477	NA
Flye	ANEFFJCL_67158	0.0758228	0.509866	1.0662	0.47821	0.632501	NA		Ultimate	BIOFNBDB_284065	7.4089	-0.307246	1.12542	-0.273005	0.78485	0.953221		Ultimate	BIOFNBDB_821683	0	NA	NA	NA	NA	NA
Flye	ANEFFJCL_67159	0.0494742	0.482651	1.05128	0.459108	0.646156	NA		Ultimate	BIOFNBDB_286057	3.29983	0.247847	0.908138	0.272918	0.784916	0.953221		Ultimate	BIOFNBDB_821684	0.695568	-0.703341	1.52602	-0.4609	0.64487	NA
Flye	ANEFFJCL_67160	0.589716	-0.136721	1.26909	-0.107731	0.914209	NA		Ultimate	BIOFNBDB_340223	4.74989	0.442516	1.62145	0.272914	0.784919	0.953221		Ultimate	BIOFNBDB_821685	0.0344758	-1.02846	1.78552	-0.576	0.564615	NA
Flye	ANEFFJCL_67161	0	NA	NA	NA	NA	NA		Ultimate	BIOFNBDB_406597	18.881	-0.329623	1.20765	-0.272946	0.784894	0.953221		Ultimate	BIOFNBDB_821686	0.106152	-1.07837	1.80889	-0.596151	0.551074	NA
Flye	ANEFFJCL_67163	4.49061	-1.74154	1.07847	-1.61483	0.106348	NA		Ultimate	BIOFNBDB_454774	77.1505	-0.194837	0.713789	-0.272961	0.784883	0.953221		Ultimate	BIOFNBDB_821687	0.15472	1.47827	1.83221	0.806823	0.419769	NA
Flye	ANEFFJCL_67164	3.82302	-0.209226	1.15519	-0.181118	0.856275	NA		Ultimate	BIOFNBDB_513312	6.96495	0.222718	0.815961	0.272952	0.78489	0.953221		Ultimate	BIOFNBDB_821688	0.955323	-0.504877	1.5916	-0.317214	0.751081	NA
Flye	ANEFFJCL_67165	0.189322	-0.410003	1.11615	-0.367338	0.713367	NA		Ultimate	BIOFNBDB_576696	6.93293	0.276053	1.01135	0.272955	0.784888	0.953221		Ultimate	BIOFNBDB_821689	0.138913	1.04756	1.7824	0.587724	0.556718	NA
Flye	ANEFFJCL_67166	0.666186	0.391765	1.2682	0.308914	0.757387	NA		Ultimate	BIOFNBDB_602143	8.77793	0.251889	0.922719	0.272986	0.784864	0.953221		Ultimate	BIOFNBDB_821690	0	NA	NA	NA	NA	NA
Flye	ANEFFJCL_67167	0.985084	0.157535	1.24354	0.126683	0.899191	NA		Ultimate	BIOFNBDB_613856	3.80464	0.344592	1.26241	0.272964	0.784881	0.953221		Ultimate	BIOFNBDB_821691	0.665373	0.140642	1.75444	0.0801632	0.936107	NA
Flye	ANEFFJCL_67170	0.050392	-0.858214	1.08401	-0.791701	0.428535	NA		Ultimate	BIOFNBDB_626038	3.88364	-0.27494	1.00697	-0.273037	0.784825	0.953221		Ultimate	BIOFNBDB_821692	0	NA	NA	NA	NA	NA
Flye	ANEFFJCL_67171	0	NA	NA	NA	NA	NA		Ultimate	BIOFNBDB_661561	5.33585	0.210151	0.769913	0.272955	0.784888	0.953221		Ultimate	BIOFNBDB_821693	0.844631	0.616628	1.59437	0.386754	0.698938	NA
Flye	ANEFFJCL_67172	0	NA	NA	NA	NA	NA		Ultimate	BIOFNBDB_666256	3.38827	-0.304537	1.11557	-0.272988	0.784862	0.953221		Ultimate	BIOFNBDB_821694	0.694803	0.284268	1.55509	0.182798	0.854957	NA
Flye	ANEFFJCL_67173	0	NA	NA	NA	NA	NA		Ultimate	BIOFNBDB_730778	6.11113	0.284687	1.04313	0.272916	0.784918	0.953221		Ultimate	BIOFNBDB_821695	2.53052	0.880508	1.42816	0.616533	0.537543	NA
Flye	ANEFFJCL_67174	0	NA	NA	NA	NA	NA		Ultimate	BIOFNBDB_737324	7.52232	-0.246231	0.90207	-0.272963	0.784882	0.953221		Ultimate	BIOFNBDB_821696	0.201497	1.19475	1.8065	0.661361	0.508381	NA
Flye	ANEFFJCL_67175	0.544334	0.472925	1.26633	0.37346	0.708806	NA		Ultimate	BIOFNBDB_201462	24.3141	0.304449	1.11561	0.272898	0.784931	0.953228		Ultimate	BIOFNBDB_821697	0.390133	-0.300277	1.8169	-0.165269	0.868732	NA
Flye	ANEFFJCL_67176	0.171954	0.573693	1.09715	0.522894	0.601048	NA		Ultimate	BIOFNBDB_04107	3.66221	-0.329762	1.21046	-0.272428	0.785293	0.95323		Ultimate	BIOFNBDB_821698	0.0716623	-1.58233	1.80228	-0.877956	0.379968	NA
Flye	ANEFFJCL_67177	0.312515	0.660235	1.13402	0.582206	0.560428	NA		Ultimate	BIOFNBDB_07660	7.02236	-0.260087	0.953774	-0.272692	0.78509	0.95323		Ultimate	BIOFNBDB_821699	0.0942544	0.969152	1.76624	0.548709	0.583205	NA
Flye	ANEFFJCL_67178	0	NA	NA	NA	NA	NA		Ultimate	BIOFNBDB_15287	7.27778	-0.389903	1.43081	-0.272505	0.785234	0.95323		Ultimate	BIOFNBDB_821702	2.99794	-0.5235	1.32911	-0.393871	0.693676	NA
Flye	ANEFFJCL_67179	0	NA	NA	NA	NA	NA		Ultimate	BIOFNBDB_20496	41.948	-0.286015	1.04957	-0.272507	0.785232	0.95323		Ultimate	BIOFNBDB_821703	0.186041	1.18284	1.80505	0.655296	0.512277	NA
Flye	ANEFFJCL_67180	0	NA	NA	NA	NA	NA		Ultimate	BIOFNBDB_34714	4.85179	0.331648	1.21682	0.272554	0.785196	0.95323		Ultimate	BIOFNBDB_821704	1.8013	0.823667	1.50687	0.546609	0.584648	NA
Flye	ANEFFJCL_67181	2.85643	0.407421	1.06028	0.384258	0.700788	NA		Ultimate	BIOFNBDB_42593	21.3282	0.31586	1.15879	0.272578	0.785177	0.95323		Ultimate	BIOFNBDB_821705	0.0829583	-0.485609	1.80047	-0.269712	0.787382	NA
Flye	ANEFFJCL_67182	0.299777	-1.47799	1.26444	-1.16889	0.242449	NA		Ultimate	BIOFNBDB_55461	155.27	0.2394	0.87806	0.272647	0.785125	0.95323		Ultimate	BIOFNBDB_821706	3.69134	-0.416481	1.06576	-0.390782	0.695958	NA
